## Supplementary Table 1 for "Evaluating signaling pathway inference from kinase-substrate interactions and phosphoproteomics data": 1_kinsub_network.csv (part 23 of 195)

source	target	weight	resource	n_references
P80192	Q8N684_S417	0.9962000000000001	kinlibrary
P80192	Q8N697_S298	0.9611	kinlibrary
P80192	Q8N699_S108	0.9882	kinlibrary
P80192	Q8N699_S109	0.9954999999999999	kinlibrary
P80192	Q8N699_S212	0.9673	kinlibrary
P80192	Q8N6H7_S334	0.9831	kinlibrary
P80192	Q8N6H7_S337	0.9701000000000001	kinlibrary
P80192	Q8N6M3_S259	0.9534999999999999	kinlibrary
P80192	Q8N6N3_S65	0.9837	kinlibrary
P80192	Q8N6S5_S10	0.9682999999999999	kinlibrary
P80192	Q8N6T3_S355	0.9519	kinlibrary
P80192	Q8N726_T8	0.9736	kinlibrary
P80192	Q8N7C4_S177	0.988	kinlibrary
P80192	Q8N7H5_S117	0.993	kinlibrary
P80192	Q8N7H5_S118	0.9863	kinlibrary
P80192	Q8N7Z5_S43	0.9665	kinlibrary
P80192	Q8N8S7_S531	0.9769	kinlibrary
P80192	Q8N8Z6_S683	0.9779000000000001	kinlibrary
P80192	Q8N954_S115	0.9945	kinlibrary
P80192	Q8N9B5_S870	0.9895999999999999	kinlibrary
P80192	Q8N9B8_T157	0.9926	kinlibrary
P80192	Q8N9Q2_S10	0.9754999999999999	kinlibrary
P80192	Q8N9T8_S141	0.9661	kinlibrary
P80192	Q8N9T8_S217	0.9605	kinlibrary
P80192	Q8N9T8_S307	0.9656999999999999	kinlibrary
P80192	Q8N9T8_S309	0.9793000000000001	kinlibrary
P80192	Q8N9T8_S639	0.9704	kinlibrary
P80192	Q8N9U0_S327	0.9934000000000001	kinlibrary
P80192	Q8NAN2_S141	0.9632999999999999	kinlibrary
P80192	Q8NAV1_S11	0.9634999999999999	kinlibrary
P80192	Q8NB50_S233	0.9765999999999999	kinlibrary
P80192	Q8NB50_S345	0.9799	kinlibrary
P80192	Q8NB91_S456	0.986	kinlibrary
P80192	Q8NC26_S167	0.9543	kinlibrary
P80192	Q8NC26_S291	0.956	kinlibrary
P80192	Q8NC51_S205	0.9712999999999999	kinlibrary
P80192	Q8NC54_S256	0.9662999999999999	kinlibrary
P80192	Q8NC56_S134	0.9626	kinlibrary
P80192	Q8NCA5_S286	0.9723999999999999	kinlibrary
P80192	Q8NCD3_S347	0.9814	kinlibrary
P80192	Q8NCN4_S636	0.9506999999999999	kinlibrary
P80192	Q8ND24_S123	0.9903	kinlibrary
P80192	Q8ND24_S196	0.9864	kinlibrary
P80192	Q8ND56_S172	0.9771	kinlibrary
P80192	Q8ND56_S219	0.9712999999999999	kinlibrary
P80192	Q8NDB2_T668	0.9618000000000001	kinlibrary
P80192	Q8NDD1_S135	0.9976	kinlibrary
P80192	Q8NDI1_S177	0.9573999999999999	kinlibrary
P80192	Q8NDI1_S339	0.9998999999999999	kinlibrary
P80192	Q8NDI1_T331	0.9529000000000001	kinlibrary
P80192	Q8NDT2_S656	0.9562999999999999	kinlibrary
P80192	Q8NDT2_T606	0.9526	kinlibrary
P80192	Q8NDX5_S266	0.9926	kinlibrary
P80192	Q8NE86_S92	0.9693999999999999	kinlibrary
P80192	Q8NEC7_S233	0.9837	kinlibrary
P80192	Q8NEE8_S430	0.9682	kinlibrary
P80192	Q8NEL9_S731	0.9814	kinlibrary
P80192	Q8NEM0_S102	0.9665	kinlibrary
P80192	Q8NEM2_S47	0.9845999999999999	kinlibrary
P80192	Q8NEV4_S177	0.9954999999999999	kinlibrary
P80192	Q8NEV4_T178	0.9789	kinlibrary
P80192	Q8NEV8_S341	0.96	kinlibrary
P80192	Q8NEV8_T338	0.9639	kinlibrary
P80192	Q8NEY1_S308	0.9517	kinlibrary
P80192	Q8NEY1_S528	0.9777	kinlibrary
P80192	Q8NEY1_S754	0.9779000000000001	kinlibrary
P80192	Q8NEY8_S113	0.9775	kinlibrary
P80192	Q8NEY8_S167	0.9921	kinlibrary
P80192	Q8NEY8_S172	0.9579000000000001	kinlibrary
P80192	Q8NF50_S2086	0.9853000000000001	kinlibrary
P80192	Q8NF50_S2087	0.9903	kinlibrary
P80192	Q8NF91_S8386	0.9787	kinlibrary
P80192	Q8NFA0_S1379	0.998	kinlibrary
P80192	Q8NFA0_S1380	0.9909	kinlibrary
P80192	Q8NFA2_S154	0.9612	kinlibrary
P80192	Q8NFC6_S2943	0.9976	kinlibrary
P80192	Q8NFC6_S545	0.9848	kinlibrary
P80192	Q8NFH5_T109	0.9932	kinlibrary
P80192	Q8NFI3_S49	0.9649	kinlibrary
P80192	Q8NFJ5_S321	0.9684	kinlibrary
P80192	Q8NFJ5_S59	0.9942	kinlibrary
P80192	Q8NFQ8_S13	0.9547	kinlibrary
P80192	Q8NFT8_S696	0.9718000000000001	kinlibrary
P80192	Q8NFV4_S196	0.9973000000000001	kinlibrary
P80192	Q8NFV4_S56	0.9777	kinlibrary
P80192	Q8NG08_S1050	0.9641	kinlibrary
P80192	Q8NG08_S709	0.9732999999999999	kinlibrary
P80192	Q8NG31_S1085	0.9884999999999999	kinlibrary
P80192	Q8NHG8_S116	0.9716	kinlibrary
P80192	Q8NHG8_S80	0.9631000000000001	kinlibrary
P80192	Q8NHM5_S480	0.9906999999999999	kinlibrary
P80192	Q8NHQ8_S385	0.9506999999999999	kinlibrary
P80192	Q8NHV4_S108	0.9651000000000001	kinlibrary
P80192	Q8NHV4_S496	0.9512	kinlibrary
P80192	Q8NHV4_S586	0.9544	kinlibrary
P80192	Q8TAA9_S14	0.9823000000000001	kinlibrary
P80192	Q8TAA9_S15	0.9658	kinlibrary
P80192	Q8TAA9_S17	0.9752	kinlibrary
P80192	Q8TAP9_S124	0.9629000000000001	kinlibrary
P80192	Q8TAQ2_S399	0.9793999999999999	kinlibrary
P80192	Q8TBA6_S130	0.9568000000000001	kinlibrary
P80192	Q8TBB6_S691	0.9551000000000001	kinlibrary
P80192	Q8TBX8_S26	0.9691	kinlibrary
P80192	Q8TBZ3_S347	0.9722	kinlibrary
P80192	Q8TBZ3_S353	0.9639	kinlibrary
P80192	Q8TBZ3_S364	0.9784999999999999	kinlibrary
P80192	Q8TBZ6_S28	0.9881	kinlibrary
P80192	Q8TBZ6_S294	0.9812000000000001	kinlibrary
P80192	Q8TBZ8_S183	0.9789	kinlibrary
P80192	Q8TC05_S686	0.9523999999999999	kinlibrary
P80192	Q8TCN5_S410	0.9976999999999999	kinlibrary
P80192	Q8TCU6_S1165	0.9625	kinlibrary
P80192	Q8TCU6_S313	0.9722	kinlibrary
P80192	Q8TCU6_S605	0.9956999999999999	kinlibrary
P80192	Q8TD08_S192	0.9747	kinlibrary
P80192	Q8TD08_T352	0.9570000000000001	kinlibrary
P80192	Q8TD16_S190	0.9754999999999999	kinlibrary
P80192	Q8TD22_S36	0.9693	kinlibrary
P80192	Q8TD26_S2652	0.9917	kinlibrary
P80192	Q8TD43_S1145	0.9891	kinlibrary
P80192	Q8TDB6_S212	0.9529000000000001	kinlibrary
P80192	Q8TDD1_S788	0.9768000000000001	kinlibrary
P80192	Q8TDG4_S1054	0.9801000000000001	kinlibrary
P80192	Q8TDM6_S1004	0.9762000000000001	kinlibrary
P80192	Q8TDM6_S1021	0.988	kinlibrary
P80192	Q8TDM6_S1236	0.9669	kinlibrary
P80192	Q8TDM6_S962	0.9793000000000001	kinlibrary
P80192	Q8TDN4_S287	0.9753000000000001	kinlibrary
P80192	Q8TDX7_S187	0.9829000000000001	kinlibrary
P80192	Q8TDY4_S868	0.9612999999999999	kinlibrary
P80192	Q8TDZ2_T908	0.9601000000000001	kinlibrary
P80192	Q8TE68_T305	0.9922	kinlibrary
P80192	Q8TEA8_S181	0.9812000000000001	kinlibrary
P80192	Q8TEC5_S508	0.9665	kinlibrary
P80192	Q8TED0_T493	0.9965	kinlibrary
P80192	Q8TED9_T362	0.9616	kinlibrary
P80192	Q8TEK3_S1061	0.976	kinlibrary
P80192	Q8TEK3_S1083	0.9974	kinlibrary
P80192	Q8TEP8_S1494	0.9565	kinlibrary
P80192	Q8TEQ0_S361	0.975	kinlibrary
P80192	Q8TEQ0_S362	0.9756999999999999	kinlibrary
P80192	Q8TEQ6_S765	0.9673	kinlibrary
P80192	Q8TEV9_S638	0.9648	kinlibrary
P80192	Q8TEW0_S924	0.992	kinlibrary
P80192	Q8TEW0_S958	0.9782	kinlibrary
P80192	Q8TEW8_S403	0.9579000000000001	kinlibrary
P80192	Q8TEW8_S780	0.992	kinlibrary
P80192	Q8TF05_S935	0.9653	kinlibrary
P80192	Q8TF17_S886	0.977	kinlibrary
P80192	Q8TF64_T221	0.9737	kinlibrary
P80192	Q8TF72_S1486	0.9584999999999999	kinlibrary
P80192	Q8TF72_S162	0.9865	kinlibrary
P80192	Q8TF72_S927	0.9618000000000001	kinlibrary
P80192	Q8TF74_S282	0.9854999999999999	kinlibrary
P80192	Q8TF76_S143	0.9523999999999999	kinlibrary
P80192	Q8TF76_S287	0.966	kinlibrary
P80192	Q8TF76_S288	0.9679000000000001	kinlibrary
P80192	Q8TF76_S389	0.9984000000000001	kinlibrary
P80192	Q8TF76_S435	0.9786	kinlibrary
P80192	Q8TF76_S453	0.9554	kinlibrary
P80192	Q8TF76_T289	0.9671	kinlibrary
P80192	Q8WTQ4_T14	0.9578	kinlibrary
P80192	Q8WUA2_S188	0.9626	kinlibrary
P80192	Q8WUA2_S471	0.9898	kinlibrary
P80192	Q8WUD1_S202	0.9736	kinlibrary
P80192	Q8WUD1_S67	0.9902	kinlibrary
P80192	Q8WUD1_S70	0.9671	kinlibrary
P80192	Q8WUI4_S595	0.9597	kinlibrary
P80192	Q8WUJ0_S193	0.9768000000000001	kinlibrary
P80192	Q8WUJ0_S201	0.9608	kinlibrary
P80192	Q8WUM0_S33	0.9656999999999999	kinlibrary
P80192	Q8WUM0_S59	0.9894	kinlibrary
P80192	Q8WUM0_T31	0.9536	kinlibrary
P80192	Q8WUM9_S318	0.9958	kinlibrary
P80192	Q8WUM9_S455	0.9788	kinlibrary
P80192	Q8WUY3_S1613	0.9748	kinlibrary
P80192	Q8WUY3_S1723	0.9595999999999999	kinlibrary
P80192	Q8WUY3_S2185	0.9769	kinlibrary
P80192	Q8WUY3_S2698	0.9901000000000001	kinlibrary
P80192	Q8WUZ0_S100	0.9617	kinlibrary
P80192	Q8WV28_S285	0.9514	kinlibrary
P80192	Q8WVB6_S225	0.9648	kinlibrary
P80192	Q8WVC0_S273	0.9570000000000001	kinlibrary
P80192	Q8WVC0_S637	0.9976	kinlibrary
P80192	Q8WVK2_S132	0.9952	kinlibrary
P80192	Q8WVM7_S1062	0.9726	kinlibrary
P80192	Q8WVM8_S252	0.9848	kinlibrary
P80192	Q8WVR3_S491	0.9973000000000001	kinlibrary
P80192	Q8WVV4_S364	0.9640000000000001	kinlibrary
P80192	Q8WVV4_T135	0.9686	kinlibrary
P80192	Q8WW12_S147	0.9876	kinlibrary
P80192	Q8WWI1_S1388	0.9826999999999999	kinlibrary
P80192	Q8WWI1_S1449	0.9704	kinlibrary
P80192	Q8WWI1_S1450	0.9903	kinlibrary
P80192	Q8WWK9_S602	0.9976999999999999	kinlibrary
P80192	Q8WWK9_S628	0.9845999999999999	kinlibrary
P80192	Q8WWM7_T104	0.9514	kinlibrary
P80192	Q8WWQ0_S1274	0.9967	kinlibrary
P80192	Q8WWQ0_S1296	0.9994	kinlibrary
P80192	Q8WWQ0_S911	0.9839	kinlibrary
P80192	Q8WWQ8_S2352	0.9845999999999999	kinlibrary
P80192	Q8WWY3_T440	0.9551999999999999	kinlibrary
P80192	Q8WX93_S1179	0.9598	kinlibrary
P80192	Q8WX93_S1335	0.9652	kinlibrary
P80192	Q8WXA9_S181	0.9675	kinlibrary
P80192	Q8WXA9_S502	0.9915	kinlibrary
P80192	Q8WXE0_S412	0.9628	kinlibrary
P80192	Q8WXE0_T989	0.9939	kinlibrary
P80192	Q8WXE1_S512	0.9788	kinlibrary
P80192	Q8WXE1_T523	0.966	kinlibrary
P80192	Q8WXE9_S272	0.9917	kinlibrary
P80192	Q8WXE9_S354	0.9577	kinlibrary
P80192	Q8WXG6_S762	0.9962000000000001	kinlibrary
P80192	Q8WXG6_S813	0.9745999999999999	kinlibrary
P80192	Q8WXG6_S826	0.9571999999999999	kinlibrary
P80192	Q8WXH0_S6377	0.9981	kinlibrary
P80192	Q8WXX5_S215	0.9833	kinlibrary
P80192	Q8WXX7_S1250	0.9727	kinlibrary
P80192	Q8WXX7_S956	0.9625	kinlibrary
P80192	Q8WY36_S177	0.9591	kinlibrary
P80192	Q8WY36_S822	0.9790000000000001	kinlibrary
P80192	Q8WYA6_S80	0.9598	kinlibrary
P80192	Q8WYH8_S122	0.9554	kinlibrary
P80192	Q8WYJ6_S309	0.9697	kinlibrary
P80192	Q8WYK2_S145	0.9739	kinlibrary
P80192	Q8WYL5_S943	0.9993000000000001	kinlibrary
P80192	Q8WYP5_S1080	0.9742000000000001	kinlibrary
P80192	Q8WYP5_S1154	0.9706	kinlibrary
P80192	Q8WYP5_S2043	0.9898	kinlibrary
P80192	Q8WYP5_S2044	0.9716	kinlibrary
P80192	Q8WYQ5_S92	0.9506	kinlibrary
P80192	Q8WZ42_S10665	0.9712000000000001	kinlibrary
P80192	Q8WZ42_S13968	0.9956999999999999	kinlibrary
P80192	Q8WZ42_S13980	0.9932	kinlibrary
P80192	Q8WZ42_S14234	0.9854	kinlibrary
P80192	Q8WZ42_S15872	0.9601000000000001	kinlibrary
P80192	Q8WZ42_S16573	0.9534999999999999	kinlibrary
P80192	Q8WZ42_S17700	0.9945999999999999	kinlibrary
P80192	Q8WZ42_S17826	0.9626	kinlibrary
P80192	Q8WZ42_S18585	0.9669	kinlibrary
P80192	Q8WZ42_S19869	0.9623	kinlibrary
P80192	Q8WZ42_S20255	0.9715	kinlibrary
P80192	Q8WZ42_S20284	0.978	kinlibrary
P80192	Q8WZ42_S20321	0.9887999999999999	kinlibrary
P80192	Q8WZ42_S20942	0.9909	kinlibrary
P80192	Q8WZ42_S21518	0.9879000000000001	kinlibrary
P80192	Q8WZ42_S25093	0.9645	kinlibrary
P80192	Q8WZ42_S27356	0.951	kinlibrary
P80192	Q8WZ42_S29326	0.9759	kinlibrary
P80192	Q8WZ42_S29562	0.9775	kinlibrary
P80192	Q8WZ42_S29721	0.9773999999999999	kinlibrary
P80192	Q8WZ42_S30450	0.9912000000000001	kinlibrary
P80192	Q8WZ42_S30470	0.9940000000000001	kinlibrary
P80192	Q8WZ42_S3280	0.98	kinlibrary
P80192	Q8WZ42_S32874	0.9564	kinlibrary
P80192	Q8WZ42_S33088	0.9533	kinlibrary
P80192	Q8WZ42_S33344	0.9673999999999999	kinlibrary
P80192	Q8WZ42_S33424	0.9672	kinlibrary
P80192	Q8WZ42_S33425	0.9842	kinlibrary
P80192	Q8WZ42_S33437	0.9752	kinlibrary
P80192	Q8WZ42_S33504	0.9703	kinlibrary
P80192	Q8WZ42_S33900	0.9673	kinlibrary
P80192	Q8WZ42_S4010	0.9965999999999999	kinlibrary
P80192	Q8WZ42_S4987	0.973	kinlibrary
P80192	Q8WZ42_S5414	0.9847	kinlibrary
P80192	Q8WZ42_S6367	0.9714	kinlibrary
P80192	Q8WZ42_S6394	0.9619	kinlibrary
P80192	Q8WZ42_S7286	0.9806999999999999	kinlibrary
P80192	Q8WZ42_S7335	0.9802	kinlibrary
P80192	Q8WZ42_S7471	0.9998	kinlibrary
P80192	Q8WZ42_S79	0.9653	kinlibrary
P80192	Q8WZ42_S9193	0.9926	kinlibrary
P80192	Q8WZ42_S9803	0.9773000000000001	kinlibrary
P80192	Q8WZ42_T11922	0.9734999999999999	kinlibrary
P80192	Q8WZ42_T1309	0.9761	kinlibrary
P80192	Q8WZ42_T14967	0.9564	kinlibrary
P80192	Q8WZ42_T17766	0.9636	kinlibrary
P80192	Q8WZ42_T1857	0.9773999999999999	kinlibrary
P80192	Q8WZ42_T19145	0.9501999999999999	kinlibrary
P80192	Q8WZ42_T19856	0.9852	kinlibrary
P80192	Q8WZ42_T20112	0.9503	kinlibrary
P80192	Q8WZ42_T22066	0.961	kinlibrary
P80192	Q8WZ42_T26330	0.963	kinlibrary
P80192	Q8WZ42_T26352	0.9518000000000001	kinlibrary
P80192	Q8WZ42_T29985	0.9615	kinlibrary
P80192	Q8WZ42_T31051	0.9521	kinlibrary
P80192	Q8WZ42_T31572	0.9549	kinlibrary
P80192	Q92499_S632	0.9831	kinlibrary
P80192	Q92502_S502	0.9637	kinlibrary
P80192	Q92522_S33	0.9951000000000001	kinlibrary
P80192	Q92545_S1337	0.9821	kinlibrary
P80192	Q92547_S1504	0.9965	kinlibrary
P80192	Q92547_S370	0.9703	kinlibrary
P80192	Q92547_S554	0.9922	kinlibrary
P80192	Q92547_S853	0.9573	kinlibrary
P80192	Q92551_S184	0.9868000000000001	kinlibrary
P80192	Q92558_S339	0.9649	kinlibrary
P80192	Q92570_S366	0.9792000000000001	kinlibrary
P80192	Q92572_S183	0.9743999999999999	kinlibrary
P80192	Q92574_S276	0.951	kinlibrary
P80192	Q92574_S282	0.9819	kinlibrary
P80192	Q92574_S515	0.9906	kinlibrary
P80192	Q92576_S122	0.992	kinlibrary
P80192	Q92576_S156	0.973	kinlibrary
P80192	Q92576_S299	0.9601000000000001	kinlibrary
P80192	Q92576_S707	0.9621	kinlibrary
P80192	Q92597_S342	0.9570000000000001	kinlibrary
P80192	Q92597_S352	0.9664	kinlibrary
P80192	Q92597_S362	0.9664	kinlibrary
P80192	Q92599_S163	0.9669	kinlibrary
P80192	Q92609_S557	0.9545999999999999	kinlibrary
P80192	Q92609_S558	0.9759	kinlibrary
P80192	Q92609_S726	0.9936	kinlibrary
P80192	Q92609_T740	0.9609000000000001	kinlibrary
P80192	Q92610_S1027	0.9967	kinlibrary
P80192	Q92613_S703	0.9718000000000001	kinlibrary
P80192	Q92614_S112	0.9823999999999999	kinlibrary
P80192	Q92614_S142	0.9978	kinlibrary
P80192	Q92614_S2002	0.9512999999999999	kinlibrary
P80192	Q92614_S234	0.9978	kinlibrary
P80192	Q92614_S51	0.978	kinlibrary
P80192	Q92614_S728	0.9693999999999999	kinlibrary
P80192	Q92614_S729	0.9784	kinlibrary
P80192	Q92614_S85	0.9695	kinlibrary
P80192	Q92614_T2030	0.9776	kinlibrary
P80192	Q92616_S786	0.9917	kinlibrary
P80192	Q92619_S90	0.9782	kinlibrary
P80192	Q92621_S1165	0.9729000000000001	kinlibrary
P80192	Q92622_S562	0.988	kinlibrary
P80192	Q92625_S652	0.96	kinlibrary
P80192	Q92628_S707	0.9868000000000001	kinlibrary
P80192	Q92630_S449	0.9793000000000001	kinlibrary
P80192	Q92633_T236	0.9649	kinlibrary
P80192	Q92667_S586	0.9940000000000001	kinlibrary
P80192	Q92686_S36	0.9829000000000001	kinlibrary
P80192	Q92698_S572	0.9688	kinlibrary
P80192	Q92733_T165	0.9895	kinlibrary
P80192	Q92738_S391	0.9625	kinlibrary
P80192	Q92738_S594	0.9505	kinlibrary
P80192	Q92747_S236	0.9528	kinlibrary
P80192	Q92769_S407	0.9666	kinlibrary
P80192	Q92785_S151	0.9637	kinlibrary
P80192	Q92786_S291	0.9567	kinlibrary
P80192	Q92793_S1767	0.9876999999999999	kinlibrary
P80192	Q92794_S996	0.9597	kinlibrary
P80192	Q92800_S490	0.9948	kinlibrary
P80192	Q92804_S295	0.9843000000000001	kinlibrary
P80192	Q92831_S264	0.98	kinlibrary
P80192	Q92841_S52	0.9756	kinlibrary
P80192	Q92844_S225	0.9566	kinlibrary
P80192	Q92854_S788	0.9665	kinlibrary
P80192	Q92854_S833	0.9776	kinlibrary
P80192	Q92859_S1214	0.9517	kinlibrary
P80192	Q92870_S330	0.9747	kinlibrary
P80192	Q92882_S187	0.9523	kinlibrary
P80192	Q92890_S299	0.9990000000000001	kinlibrary
P80192	Q92908_S290	0.9593	kinlibrary
P80192	Q92917_S20	0.9558	kinlibrary
P80192	Q92917_S27	0.992	kinlibrary
P80192	Q92917_S329	0.988	kinlibrary
P80192	Q92918_T355	0.9561	kinlibrary
P80192	Q92922_S339	0.9906999999999999	kinlibrary
P80192	Q92934_S124	0.9987	kinlibrary
P80192	Q92934_S34	0.9647	kinlibrary
P80192	Q92945_S120	0.9952	kinlibrary
P80192	Q92945_S200	0.9754999999999999	kinlibrary
P80192	Q92974_S109	0.9856	kinlibrary
P80192	Q92974_S129	0.9729000000000001	kinlibrary
P80192	Q92974_S137	0.9684999999999999	kinlibrary
P80192	Q92974_S722	0.9979	kinlibrary
P80192	Q92974_S952	0.9851000000000001	kinlibrary
P80192	Q92974_S953	0.9598	kinlibrary
P80192	Q92994_S566	0.9852	kinlibrary
P80192	Q92997_S116	0.9533	kinlibrary
P80192	Q92997_S197	0.9621	kinlibrary
P80192	Q92997_S612	0.9684	kinlibrary
P80192	Q92997_S633	0.9947	kinlibrary
P80192	Q92997_S636	0.9739	kinlibrary
P80192	Q92997_S643	0.9578	kinlibrary
P80192	Q92997_S700	0.9853000000000001	kinlibrary
P80192	Q93008_S2462	0.9792000000000001	kinlibrary
P80192	Q93052_T325	0.9845999999999999	kinlibrary
P80192	Q93077_S19	0.9758	kinlibrary
P80192	Q93079_S56	0.9779000000000001	kinlibrary
P80192	Q969G5_S56	0.9745	kinlibrary
P80192	Q969G9_S317	0.9848	kinlibrary
P80192	Q969H0_S10	0.9590000000000001	kinlibrary
P80192	Q969I6_S49	0.993	kinlibrary
P80192	Q969K3_S268	0.9922	kinlibrary
P80192	Q969K3_S323	0.9719	kinlibrary
P80192	Q969M3_S45	0.9809	kinlibrary
P80192	Q96A08_S57	0.9779000000000001	kinlibrary
P80192	Q96A22_T105	0.9806999999999999	kinlibrary
P80192	Q96A57_S14	0.9793999999999999	kinlibrary
P80192	Q96AQ6_S550	0.9531000000000001	kinlibrary
P80192	Q96AT1_S115	0.9948999999999999	kinlibrary
P80192	Q96AT1_S130	0.9954000000000001	kinlibrary
P80192	Q96B23_S355	0.9667	kinlibrary
P80192	Q96B36_S221	0.9731000000000001	kinlibrary
P80192	Q96B45_S15	0.9845999999999999	kinlibrary
P80192	Q96B97_S521	0.9656999999999999	kinlibrary
P80192	Q96BD0_S30	0.9954999999999999	kinlibrary
P80192	Q96BX8_T15	0.9678	kinlibrary
P80192	Q96BY6_T202	0.9525	kinlibrary
P80192	Q96BY6_T368	0.953	kinlibrary
P80192	Q96BY7_S236	0.9839	kinlibrary
P80192	Q96BY7_S886	0.9682999999999999	kinlibrary
P80192	Q96C19_S11	0.9672	kinlibrary
P80192	Q96C19_S204	0.9741	kinlibrary
P80192	Q96C19_S76	0.976	kinlibrary
P80192	Q96C24_S213	0.9887	kinlibrary
P80192	Q96C57_S61	0.9932	kinlibrary
P80192	Q96C92_S435	0.972	kinlibrary
P80192	Q96CC6_S390	0.95	kinlibrary
P80192	Q96CF2_S215	0.9693999999999999	kinlibrary
P80192	Q96CN5_S337	0.9736	kinlibrary
P80192	Q96CP2_S13	0.9867	kinlibrary
P80192	Q96CP6_S8	0.993	kinlibrary
P80192	Q96CV9_S191	0.9517	kinlibrary
P80192	Q96CW1_S236	0.9749	kinlibrary
P80192	Q96CX2_S204	0.9604	kinlibrary
P80192	Q96D31_S27	0.9875	kinlibrary
P80192	Q96D31_S30	0.9967	kinlibrary
P80192	Q96D71_S751	0.9832	kinlibrary
P80192	Q96D71_T177	0.9945999999999999	kinlibrary
P80192	Q96D71_T721	0.9781	kinlibrary
P80192	Q96DN5_S875	0.9898	kinlibrary
P80192	Q96DR7_S332	1.0	kinlibrary
P80192	Q96DR7_S333	0.9959	kinlibrary
P80192	Q96DR7_T76	0.9765999999999999	kinlibrary
P80192	Q96E39_S142	0.9798	kinlibrary
P80192	Q96E39_S184	0.9632	kinlibrary
P80192	Q96E39_S215	0.9815	kinlibrary
P80192	Q96E39_S221	0.9591	kinlibrary
P80192	Q96E39_S250	0.9617	kinlibrary
P80192	Q96E39_S315	0.9873000000000001	kinlibrary
P80192	Q96E39_S329	0.9878	kinlibrary
P80192	Q96EA4_S546	0.9808	kinlibrary
P80192	Q96EB6_S744	0.9565	kinlibrary
P80192	Q96ED9_S316	0.9983	kinlibrary
P80192	Q96EV2_S54	0.9873999999999999	kinlibrary
P80192	Q96EY4_S97	0.9924	kinlibrary
P80192	Q96F24_S116	0.9934999999999999	kinlibrary
P80192	Q96F63_S264	0.9758	kinlibrary
P80192	Q96FA3_S293	0.9956999999999999	kinlibrary
P80192	Q96FF7_S18	0.9934999999999999	kinlibrary
P80192	Q96FF9_S139	0.9956	kinlibrary
P80192	Q96FV9_S657	0.9543	kinlibrary
P80192	Q96FW1_S55	0.9634	kinlibrary
P80192	Q96G74_T449	0.9723999999999999	kinlibrary
P80192	Q96GD4_S227	0.9914000000000001	kinlibrary
P80192	Q96GD4_S331	0.9642000000000001	kinlibrary
P80192	Q96GE4_S192	0.9859	kinlibrary
P80192	Q96GE4_S419	0.9673	kinlibrary
P80192	Q96GE4_S544	0.9688	kinlibrary
P80192	Q96GQ7_T755	0.9887	kinlibrary
P80192	Q96GS4_S160	0.9931	kinlibrary
P80192	Q96GS4_S93	0.9512999999999999	kinlibrary
P80192	Q96GX5_S293	0.9709	kinlibrary
P80192	Q96GX5_S657	0.9562	kinlibrary
P80192	Q96GX9_S89	0.9948	kinlibrary
P80192	Q96H79_S289	0.9714	kinlibrary
P80192	Q96HA1_S442	0.9862000000000001	kinlibrary
P80192	Q96HA1_S81	0.9695999999999999	kinlibrary
P80192	Q96HC4_S260	0.9806999999999999	kinlibrary
P80192	Q96HC4_S282	0.985	kinlibrary
P80192	Q96HH4_S20	0.9712000000000001	kinlibrary
P80192	Q96HH9_S234	0.9783	kinlibrary
P80192	Q96HP0_S2041	0.9831	kinlibrary
P80192	Q96HY6_S114	0.9782	kinlibrary
P80192	Q96I25_S202	0.9817	kinlibrary
P80192	Q96I25_S204	0.9656999999999999	kinlibrary
P80192	Q96I25_S288	0.95	kinlibrary
P80192	Q96IF1_S159	0.9786	kinlibrary
P80192	Q96II8_S611	0.9662999999999999	kinlibrary
P80192	Q96IQ7_S302	0.9659	kinlibrary
P80192	Q96IZ7_S12	0.9873999999999999	kinlibrary
P80192	Q96J84_S638	0.988	kinlibrary
P80192	Q96JB2_S527	0.9584	kinlibrary
P80192	Q96JH7_S1064	0.9747	kinlibrary
P80192	Q96JH8_S962	0.9711	kinlibrary
P80192	Q96JI7_S1961	0.9714	kinlibrary
P80192	Q96JM3_S196	0.9626	kinlibrary
P80192	Q96JM3_S217	0.9798	kinlibrary
P80192	Q96JM3_S369	0.9534	kinlibrary
P80192	Q96JM3_S379	0.986	kinlibrary
P80192	Q96JM3_S389	0.9872	kinlibrary
P80192	Q96JM3_S468	0.9904999999999999	kinlibrary
P80192	Q96JM3_S471	0.9929000000000001	kinlibrary
P80192	Q96JM3_S615	0.988	kinlibrary
P80192	Q96JM3_S616	0.9971	kinlibrary
P80192	Q96JN0_S86	0.9876999999999999	kinlibrary
P80192	Q96JP2_S1168	0.9856999999999999	kinlibrary
P80192	Q96JP5_S149	0.9506999999999999	kinlibrary
P80192	Q96JQ2_S910	0.978	kinlibrary
P80192	Q96JY6_S117	0.9876999999999999	kinlibrary
P80192	Q96JY6_S239	0.9567	kinlibrary
P80192	Q96JY6_S241	0.9884000000000001	kinlibrary
P80192	Q96K21_S290	0.9504	kinlibrary
P80192	Q96K37_S356	0.987	kinlibrary
P80192	Q96K76_S148	0.9798	kinlibrary
P80192	Q96K76_S835	0.9639	kinlibrary
P80192	Q96K76_S837	0.9768000000000001	kinlibrary
P80192	Q96K76_S896	0.99	kinlibrary
P80192	Q96KB5_S14	0.9603	kinlibrary
P80192	Q96KC8_S484	0.9784	kinlibrary
P80192	Q96KG9_S462	0.9843999999999999	kinlibrary
P80192	Q96KP1_S426	0.9545	kinlibrary
P80192	Q96KP4_S299	0.9501999999999999	kinlibrary
P80192	Q96KQ7_S242	0.9754999999999999	kinlibrary
P80192	Q96KS0_S132	0.9745	kinlibrary
P80192	Q96KS0_S226	0.9782	kinlibrary
P80192	Q96KS0_S234	0.9898	kinlibrary
P80192	Q96L73_S1077	0.9609000000000001	kinlibrary
P80192	Q96L73_S1269	0.9871	kinlibrary
P80192	Q96L73_S965	0.9736	kinlibrary
P80192	Q96L91_S934	0.9972	kinlibrary
P80192	Q96L91_T739	0.9740000000000001	kinlibrary
P80192	Q96LT9_S115	0.9689	kinlibrary
P80192	Q96M89_S96	0.9790000000000001	kinlibrary
P80192	Q96MD7_S21	0.9678	kinlibrary
P80192	Q96MK2_S603	0.9728	kinlibrary
P80192	Q96MU7_S545	0.9979	kinlibrary
P80192	Q96N46_S296	0.9783	kinlibrary
P80192	Q96N46_S733	0.9851000000000001	kinlibrary
P80192	Q96N67_S1383	0.9620000000000001	kinlibrary
P80192	Q96N67_S2134	0.9839	kinlibrary
P80192	Q96N67_S440	0.9538	kinlibrary
P80192	Q96N67_S917	0.9538	kinlibrary
P80192	Q96NB3_S100	0.9998999999999999	kinlibrary
P80192	Q96NT1_S76	0.9987	kinlibrary
P80192	Q96NY8_S397	0.9833	kinlibrary
P80192	Q96NY8_S426	0.9840000000000001	kinlibrary
P80192	Q96P20_S163	0.9628	kinlibrary
P80192	Q96P20_S5	0.9795	kinlibrary
P80192	Q96PC5_S1239	0.9678	kinlibrary
P80192	Q96PC5_S631	0.9678	kinlibrary
P80192	Q96PE1_S1116	0.9921	kinlibrary
P80192	Q96PE1_S976	0.9890000000000001	kinlibrary
P80192	Q96PE2_S138	0.9701000000000001	kinlibrary
P80192	Q96PH1_S475	0.9765	kinlibrary
P80192	Q96PH1_S498	0.9636	kinlibrary
P80192	Q96PH1_T494	0.9612	kinlibrary
P80192	Q96PK6_S623	0.9989	kinlibrary
P80192	Q96PN7_S975	0.9688	kinlibrary
P80192	Q96PU5_S335	0.9883	kinlibrary
P80192	Q96PU8_S188	0.9961	kinlibrary
P80192	Q96PV0_S1204	0.9947	kinlibrary
P80192	Q96PY5_S1018	0.9889	kinlibrary
P80192	Q96PY5_S1072	0.9997	kinlibrary
P80192	Q96PY5_T450	0.9662000000000001	kinlibrary
P80192	Q96Q05_S566	0.9645999999999999	kinlibrary
P80192	Q96Q06_S27	0.9917	kinlibrary
P80192	Q96Q45_S97	0.9865	kinlibrary
P80192	Q96QB1_S673	0.9749	kinlibrary
P80192	Q96QD5_S486	0.9765999999999999	kinlibrary
P80192	Q96QD8_S18	0.9727	kinlibrary
P80192	Q96QE2_S294	0.9964	kinlibrary
P80192	Q96QH2_S388	0.9647	kinlibrary
P80192	Q96QT4_S1271	0.9587	kinlibrary
P80192	Q96QT4_S1456	0.9506999999999999	kinlibrary
P80192	Q96QT4_S1860	0.9965999999999999	kinlibrary
P80192	Q96QT4_T1471	0.9576	kinlibrary
P80192	Q96QT4_T1583	0.9719	kinlibrary
P80192	Q96QZ7_S1490	0.9516	kinlibrary
P80192	Q96R06_S39	0.9723999999999999	kinlibrary
P80192	Q96RF0_S196	0.9748	kinlibrary
P80192	Q96RF0_S20	0.9619	kinlibrary
P80192	Q96RG2_S935	0.9687	kinlibrary
P80192	Q96RK0_S1389	0.9756	kinlibrary
P80192	Q96RK0_S1409	0.9823000000000001	kinlibrary
P80192	Q96RK0_S1429	0.9623999999999999	kinlibrary
P80192	Q96RK0_S349	0.9676	kinlibrary
P80192	Q96RL1_S27	0.9551000000000001	kinlibrary
P80192	Q96RL1_S29	0.9976999999999999	kinlibrary
P80192	Q96RL1_S668	0.9825	kinlibrary
P80192	Q96RN1_S703	0.9512	kinlibrary
P80192	Q96RS6_S270	0.986	kinlibrary
P80192	Q96RT1_S1106	0.9681000000000001	kinlibrary
P80192	Q96RT1_S1128	0.9708	kinlibrary
P80192	Q96RT1_S1144	0.95	kinlibrary
P80192	Q96RT1_S1165	0.9556	kinlibrary
P80192	Q96RT1_S797	0.9764	kinlibrary
P80192	Q96RU3_S386	0.9934999999999999	kinlibrary
P80192	Q96S15_S600	0.9521	kinlibrary
P80192	Q96S21_S256	0.9693	kinlibrary
P80192	Q96S38_S644	0.9609000000000001	kinlibrary
P80192	Q96S38_T284	0.965	kinlibrary
P80192	Q96S59_S603	0.9576	kinlibrary
P80192	Q96S90_S120	0.972	kinlibrary
P80192	Q96S90_S166	0.9584999999999999	kinlibrary
P80192	Q96S90_S168	0.9556999999999999	kinlibrary
P80192	Q96SL1_S26	0.9856999999999999	kinlibrary
P80192	Q96ST2_S348	0.953	kinlibrary
P80192	Q96ST2_S407	0.9836	kinlibrary
P80192	Q96ST2_S429	0.9645999999999999	kinlibrary
P80192	Q96ST8_S180	0.9534	kinlibrary
P80192	Q96SU4_S329	0.9826	kinlibrary
P80192	Q96T23_S1226	0.9655	kinlibrary
P80192	Q96T23_S1336	0.9917	kinlibrary
P80192	Q96T23_S223	0.9662999999999999	kinlibrary
P80192	Q96T23_S314	0.9873999999999999	kinlibrary
P80192	Q96T23_S524	0.9632	kinlibrary
P80192	Q96T23_S660	0.9838	kinlibrary
P80192	Q96T25_S567	0.9962000000000001	kinlibrary
P80192	Q96T37_S659	0.9561	kinlibrary
P80192	Q96T37_S679	0.9876999999999999	kinlibrary
P80192	Q96T49_S333	0.9909	kinlibrary
P80192	Q96T58_S1168	0.9911	kinlibrary
P80192	Q96T58_S1225	1.0	kinlibrary
P80192	Q96T58_S1263	0.9947	kinlibrary
P80192	Q96T58_S1358	0.9818000000000001	kinlibrary
P80192	Q96T58_S1390	0.9523	kinlibrary
P80192	Q96T58_S1897	0.9734999999999999	kinlibrary
P80192	Q96T58_S2634	0.9773000000000001	kinlibrary
P80192	Q96T58_S309	0.9590000000000001	kinlibrary
P80192	Q96T58_S635	0.9890000000000001	kinlibrary
P80192	Q96T58_S751	0.9501999999999999	kinlibrary
P80192	Q96T88_S393	0.9736	kinlibrary
P80192	Q99418_S392	0.9939	kinlibrary
P80192	Q99418_T276	0.9882	kinlibrary
P80192	Q99442_S353	0.9887	kinlibrary
P80192	Q99459_S253	0.9543	kinlibrary
P80192	Q99466_S125	0.9842	kinlibrary
P80192	Q99466_S128	0.9968	kinlibrary
P80192	Q99497_T154	0.9665	kinlibrary
P80192	Q99538_S226	0.9527	kinlibrary
P80192	Q99541_S224	0.9815999999999999	kinlibrary
P80192	Q99549_S149	0.971	kinlibrary
P80192	Q99569_S1121	0.9801000000000001	kinlibrary
P80192	Q99569_S276	0.9863	kinlibrary
P80192	Q99570_S814	0.9655	kinlibrary
P80192	Q99590_S1114	0.9872	kinlibrary
P80192	Q99590_S626	0.9722	kinlibrary
P80192	Q99590_S963	0.9795999999999999	kinlibrary
P80192	Q99618_S180	0.9558	kinlibrary
P80192	Q99640_S40	0.9964	kinlibrary
P80192	Q99653_S26	0.9586	kinlibrary
P80192	Q99661_S106	0.9734	kinlibrary
P80192	Q99661_S109	0.9637	kinlibrary
P80192	Q99661_S111	0.9772	kinlibrary
P80192	Q99661_S187	0.9990000000000001	kinlibrary
P80192	Q99666_S1294	0.9928	kinlibrary
P80192	Q99684_S26	0.9854999999999999	kinlibrary
P80192	Q99698_S1054	0.9527	kinlibrary
P80192	Q99700_S774	0.9521999999999999	kinlibrary
P80192	Q99708_S664	0.973	kinlibrary
P80192	Q99728_S367	0.9983	kinlibrary
P80192	Q99741_S54	0.9673999999999999	kinlibrary
P80192	Q99741_S88	0.9887	kinlibrary
P80192	Q99750_S141	0.9737	kinlibrary
P80192	Q99755_S460	0.9912000000000001	kinlibrary
P80192	Q99755_S468	0.9729000000000001	kinlibrary
P80192	Q99759_S162	0.9932	kinlibrary
P80192	Q99788_S349	0.9684	kinlibrary
P80192	Q99795_S308	0.9565	kinlibrary
P80192	Q99801_S48	0.9945999999999999	kinlibrary
P80192	Q99808_S281	0.986	kinlibrary
P80192	Q99848_S270	0.9986	kinlibrary
P80192	Q99877_S56	0.9779000000000001	kinlibrary
P80192	Q99879_S56	0.9779000000000001	kinlibrary
P80192	Q99880_S56	0.9779000000000001	kinlibrary
P80192	Q99959_S131	0.9571999999999999	kinlibrary
P80192	Q99959_S132	0.968	kinlibrary
P80192	Q99959_S169	0.9952	kinlibrary
P80192	Q99959_S183	0.9745999999999999	kinlibrary
P80192	Q99959_S294	0.9643999999999999	kinlibrary
P80192	Q99959_S297	0.9893000000000001	kinlibrary
P80192	Q99959_S313	0.9763	kinlibrary
P80192	Q99959_S53	0.9569	kinlibrary
P80192	Q99959_S650	0.9614	kinlibrary
P80192	Q99961_S288	0.9911	kinlibrary
P80192	Q99986_S13	0.9521	kinlibrary
P80192	Q99986_T355	0.9795	kinlibrary
P80192	Q99996_S3816	0.9643	kinlibrary
P80192	Q9BPX3_S959	0.951	kinlibrary
P80192	Q9BPZ7_S512	0.9641	kinlibrary
P80192	Q9BQ39_S117	0.966	kinlibrary
P80192	Q9BQ39_S22	0.9878	kinlibrary
P80192	Q9BQ52_S205	0.9501999999999999	kinlibrary
P80192	Q9BQ61_S114	0.9581000000000001	kinlibrary
P80192	Q9BQ70_S122	0.9845999999999999	kinlibrary
P80192	Q9BQ70_S172	0.9989	kinlibrary
P80192	Q9BQ89_S249	0.9954000000000001	kinlibrary
P80192	Q9BQC3_S474	0.9765999999999999	kinlibrary
P80192	Q9BQE3_S48	0.9556	kinlibrary
P80192	Q9BQE3_T334	0.9740000000000001	kinlibrary
P80192	Q9BQG0_S1166	0.9987	kinlibrary
P80192	Q9BQG0_S1207	0.9743999999999999	kinlibrary
P80192	Q9BQI5_S95	0.9972	kinlibrary
P80192	Q9BQS7_S1150	0.9704999999999999	kinlibrary
P80192	Q9BR39_S165	0.9526	kinlibrary
P80192	Q9BR76_S2	0.9961	kinlibrary
P80192	Q9BRA0_S18	0.9926999999999999	kinlibrary
P80192	Q9BRD0_S126	0.9702	kinlibrary
P80192	Q9BRD0_S358	0.9604	kinlibrary
P80192	Q9BRD0_T251	0.9915	kinlibrary
P80192	Q9BRG2_S197	0.9569	kinlibrary
P80192	Q9BRK0_S193	0.9956	kinlibrary
P80192	Q9BRK4_S273	0.9551000000000001	kinlibrary
P80192	Q9BRL6_S198	0.9842	kinlibrary
P80192	Q9BRL6_S281	0.9791	kinlibrary
P80192	Q9BRL6_S29	0.9925	kinlibrary
P80192	Q9BRP8_T25	0.9693999999999999	kinlibrary
P80192	Q9BRQ0_S26	0.9690000000000001	kinlibrary
P80192	Q9BRQ0_T27	0.9825	kinlibrary
P80192	Q9BRR8_S357	0.9902	kinlibrary
P80192	Q9BRR9_S500	0.9756999999999999	kinlibrary
P80192	Q9BRU9_S174	0.9531000000000001	kinlibrary
P80192	Q9BRU9_S206	0.9790000000000001	kinlibrary
P80192	Q9BS16_S194	0.9995	kinlibrary
P80192	Q9BSC4_S25	0.9823000000000001	kinlibrary
P80192	Q9BSC4_S603	0.9976	kinlibrary
P80192	Q9BSF8_S74	0.9736	kinlibrary
P80192	Q9BSJ6_S11	0.9972	kinlibrary
P80192	Q9BSJ6_S137	0.9756	kinlibrary
P80192	Q9BSJ6_S164	0.9926999999999999	kinlibrary
P80192	Q9BT09_S212	0.9801000000000001	kinlibrary
P80192	Q9BT25_S20	0.9725	kinlibrary
P80192	Q9BT25_S21	0.9934999999999999	kinlibrary
P80192	Q9BT81_S89	0.9854999999999999	kinlibrary
P80192	Q9BT88_S70	0.9964	kinlibrary
P80192	Q9BTA9_S142	0.9569	kinlibrary
P80192	Q9BTC0_S1237	0.9688	kinlibrary
P80192	Q9BTC0_S60	0.9734999999999999	kinlibrary
P80192	Q9BTE3_S162	0.991	kinlibrary
P80192	Q9BTE7_S47	0.9992	kinlibrary
P80192	Q9BTT4_S135	0.9673	kinlibrary
P80192	Q9BTT6_S523	0.9514	kinlibrary
P80192	Q9BTU6_S468	0.9754999999999999	kinlibrary
P80192	Q9BTV4_S7	0.95	kinlibrary
P80192	Q9BTV4_S9	0.9804	kinlibrary
P80192	Q9BTV7_S126	0.9671	kinlibrary
P80192	Q9BU23_S678	0.9587	kinlibrary
P80192	Q9BU23_S697	0.9639	kinlibrary
P80192	Q9BU68_S101	0.9952	kinlibrary
P80192	Q9BU68_S102	0.9567	kinlibrary
P80192	Q9BU68_S73	0.9897	kinlibrary
P80192	Q9BU70_S214	0.9990000000000001	kinlibrary
P80192	Q9BU76_S164	0.9933	kinlibrary
P80192	Q9BU76_S181	0.9956	kinlibrary
P80192	Q9BUF5_S56	0.9804999999999999	kinlibrary
P80192	Q9BUF5_S75	0.99	kinlibrary
P80192	Q9BUF5_T274	0.9819	kinlibrary
P80192	Q9BUH8_S483	0.9565	kinlibrary
P80192	Q9BUJ2_S668	0.9649	kinlibrary
P80192	Q9BUL9_S182	0.966	kinlibrary
P80192	Q9BUN8_S226	0.9958	kinlibrary
P80192	Q9BV36_S233	0.963	kinlibrary
P80192	Q9BV36_S554	0.9772	kinlibrary
P80192	Q9BV36_S569	0.951	kinlibrary
P80192	Q9BV40_S55	0.9745999999999999	kinlibrary
P80192	Q9BV44_S215	0.977	kinlibrary
P80192	Q9BV73_S2267	0.9809	kinlibrary
P80192	Q9BVA1_S322	0.9592	kinlibrary
P80192	Q9BVA1_S75	0.99	kinlibrary
P80192	Q9BVA1_T274	0.9819	kinlibrary
P80192	Q9BVC5_S112	0.9904999999999999	kinlibrary
P80192	Q9BVJ6_S302	0.9525	kinlibrary
P80192	Q9BVJ6_S642	0.9584	kinlibrary
P80192	Q9BVJ6_S741	0.9534999999999999	kinlibrary
P80192	Q9BVT8_S127	0.9582999999999999	kinlibrary
P80192	Q9BW27_T90	0.9854	kinlibrary
P80192	Q9BW30_S162	0.9551999999999999	kinlibrary
P80192	Q9BW71_S219	0.9576	kinlibrary
P80192	Q9BW71_S305	0.9787	kinlibrary
P80192	Q9BW71_S339	0.9826	kinlibrary
P80192	Q9BWG6_S2	0.9915	kinlibrary
P80192	Q9BWG6_T185	0.9775	kinlibrary
P80192	Q9BWL3_S227	0.9913	kinlibrary
P80192	Q9BWN1_S513	0.9838	kinlibrary
P80192	Q9BWT1_S142	0.9983	kinlibrary
P80192	Q9BWU0_S420	0.9972	kinlibrary
P80192	Q9BX40_S349	0.9754999999999999	kinlibrary
P80192	Q9BX66_S506	0.9641	kinlibrary
P80192	Q9BX79_S605	0.9670000000000001	kinlibrary
P80192	Q9BXB4_S184	0.9963	kinlibrary
P80192	Q9BXI6_S409	0.9751000000000001	kinlibrary
P80192	Q9BXK5_S429	0.9704	kinlibrary
P80192	Q9BXL6_S470	0.9854	kinlibrary
P80192	Q9BXL7_S572	0.9612	kinlibrary
P80192	Q9BXL7_S615	0.9728	kinlibrary
P80192	Q9BXM7_T257	0.9582999999999999	kinlibrary
P80192	Q9BXP5_S439	0.9512999999999999	kinlibrary
P80192	Q9BXP5_S718	0.9764	kinlibrary
P80192	Q9BXS5_T223	0.9708	kinlibrary
P80192	Q9BXS6_S247	0.9967	kinlibrary
P80192	Q9BXS6_S352	0.9831	kinlibrary
P80192	Q9BXS9_S755	0.9623999999999999	kinlibrary
P80192	Q9BXW6_S509	0.9954000000000001	kinlibrary
P80192	Q9BXW9_S898	0.9937999999999999	kinlibrary
P80192	Q9BY11_S348	0.9654	kinlibrary
P80192	Q9BY32_S53	0.9577	kinlibrary
P80192	Q9BY42_S235	0.9686	kinlibrary
P80192	Q9BY42_S287	0.9791	kinlibrary
P80192	Q9BY77_S244	0.9982	kinlibrary
P80192	Q9BY77_S370	0.966	kinlibrary
P80192	Q9BY77_S44	0.9627	kinlibrary
P80192	Q9BY89_S1662	0.9897	kinlibrary
P80192	Q9BYB0_S392	0.9623	kinlibrary
P80192	Q9BYG3_S145	0.977	kinlibrary
P80192	Q9BYG3_S283	0.9995999999999999	kinlibrary
P80192	Q9BYG8_S197	0.9823999999999999	kinlibrary
P80192	Q9BYI3_S321	0.9901000000000001	kinlibrary
P80192	Q9BYI3_S422	0.9765999999999999	kinlibrary
P80192	Q9BYV8_S282	0.9933	kinlibrary
P80192	Q9BYW2_S1228	0.9586	kinlibrary
P80192	Q9BYW2_S2104	0.9976999999999999	kinlibrary
P80192	Q9BYW2_S618	0.955	kinlibrary
P80192	Q9BYW2_S939	0.9718000000000001	kinlibrary
P80192	Q9BYX7_S368	0.9692000000000001	kinlibrary
P80192	Q9BZ67_S17	0.9921	kinlibrary
P80192	Q9BZ72_S321	0.9575	kinlibrary
P80192	Q9BZ72_S867	0.9813	kinlibrary
P80192	Q9BZ95_S913	0.9764	kinlibrary
P80192	Q9BZD6_S163	0.9604	kinlibrary
P80192	Q9BZE4_S562	0.9515	kinlibrary
P80192	Q9BZE4_S563	0.9668000000000001	kinlibrary
P80192	Q9BZE9_T167	0.9763	kinlibrary
P80192	Q9BZF1_S814	0.9631000000000001	kinlibrary
P80192	Q9BZF1_S91	0.9729000000000001	kinlibrary
P80192	Q9BZF3_S35	0.9517	kinlibrary
P80192	Q9BZH6_S626	0.9964	kinlibrary
P80192	Q9BZI7_S33	0.9634	kinlibrary
P80192	Q9BZL4_S338	0.9926	kinlibrary
P80192	Q9BZL6_S206	0.9921	kinlibrary
P80192	Q9BZL6_S706	0.9933	kinlibrary
P80192	Q9C010_S5	0.9697	kinlibrary
P80192	Q9C026_S49	0.9951000000000001	kinlibrary
P80192	Q9C040_S459	0.9675	kinlibrary
P80192	Q9C0A1_S524	0.9666	kinlibrary
P80192	Q9C0B0_S389	0.9951000000000001	kinlibrary
P80192	Q9C0B0_S411	0.9623	kinlibrary
P80192	Q9C0B5_S370	0.9719	kinlibrary
P80192	Q9C0B5_S406	0.9953	kinlibrary
P80192	Q9C0B5_S415	0.9615	kinlibrary
P80192	Q9C0B5_S422	0.9623	kinlibrary
P80192	Q9C0B5_S427	0.9606999999999999	kinlibrary
P80192	Q9C0B5_S429	0.9668000000000001	kinlibrary
P80192	Q9C0B5_S455	0.9533	kinlibrary
P80192	Q9C0B5_S590	0.988	kinlibrary
P80192	Q9C0C2_S1121	0.9519	kinlibrary
P80192	Q9C0C2_S153	0.951	kinlibrary
P80192	Q9C0C2_S976	0.9875	kinlibrary
P80192	Q9C0C2_S983	0.9511	kinlibrary
P80192	Q9C0C4_S832	0.9586	kinlibrary
P80192	Q9C0C7_S404	0.9647	kinlibrary
P80192	Q9C0C9_S1231	0.9839	kinlibrary
P80192	Q9C0C9_S73	0.955	kinlibrary
P80192	Q9C0D5_S1513	0.9561	kinlibrary
P80192	Q9C0D5_S339	0.9803000000000001	kinlibrary
P80192	Q9C0D6_S1123	0.9982	kinlibrary
P80192	Q9C0G0_S426	0.9945999999999999	kinlibrary
P80192	Q9C0H5_S202	0.9671	kinlibrary
P80192	Q9C0H5_S242	0.9611	kinlibrary
P80192	Q9C0I3_S487	0.9937999999999999	kinlibrary
P80192	Q9C0K0_S101	0.9906	kinlibrary
P80192	Q9C0K0_S2	0.9976	kinlibrary
P80192	Q9GZM8_S344	0.9531999999999999	kinlibrary
P80192	Q9GZP8_S13	0.9751000000000001	kinlibrary
P80192	Q9GZQ8_T6	0.9773999999999999	kinlibrary
P80192	Q9GZR1_S224	0.9618000000000001	kinlibrary
P80192	Q9GZR2_S96	0.9529000000000001	kinlibrary
P80192	Q9GZR7_S343	0.9506	kinlibrary
P80192	Q9GZR7_S67	0.9519	kinlibrary
P80192	Q9GZR7_S834	0.9789	kinlibrary
P80192	Q9GZT6_S219	0.97	kinlibrary
P80192	Q9GZT9_S14	0.9577	kinlibrary
P80192	Q9GZU2_S671	0.9884000000000001	kinlibrary
P80192	Q9GZV1_S349	0.9658	kinlibrary
P80192	Q9GZV4_S75	0.9531999999999999	kinlibrary
P80192	Q9GZV5_S62	0.9701000000000001	kinlibrary
P80192	Q9GZY6_S167	0.9541	kinlibrary
P80192	Q9GZY8_S222	0.9623999999999999	kinlibrary
P80192	Q9GZY8_S93	0.9623999999999999	kinlibrary
P80192	Q9H019_S232	0.9578	kinlibrary
P80192	Q9H089_S333	0.9553	kinlibrary
P80192	Q9H089_S97	0.9873000000000001	kinlibrary
P80192	Q9H0A0_S67	0.9998999999999999	kinlibrary
P80192	Q9H0B6_S615	0.9890000000000001	kinlibrary
P80192	Q9H0G5_S146	0.9772	kinlibrary
P80192	Q9H0H5_S214	0.9505	kinlibrary
P80192	Q9H0H5_S595	0.9925	kinlibrary
P80192	Q9H0M0_S26	0.9682	kinlibrary
P80192	Q9H0U4_S75	0.958	kinlibrary
P80192	Q9H0W5_S273	0.9965999999999999	kinlibrary
P80192	Q9H165_S633	0.9974	kinlibrary
P80192	Q9H1A4_S563	0.9739	kinlibrary
P80192	Q9H1D0_S184	0.9678	kinlibrary
P80192	Q9H1E3_T34	0.9928	kinlibrary
P80192	Q9H1H9_S1287	0.9934000000000001	kinlibrary
P80192	Q9H1K0_S211	0.9667	kinlibrary
P80192	Q9H1K0_S222	0.9802	kinlibrary
P80192	Q9H1K0_S226	0.9617	kinlibrary
P80192	Q9H1Y0_T101	0.9654	kinlibrary
P80192	Q9H1Z4_S111	0.9526	kinlibrary
P80192	Q9H1Z9_S21	0.9864	kinlibrary
P80192	Q9H223_S376	0.9704999999999999	kinlibrary
P80192	Q9H223_S482	0.9571	kinlibrary
P80192	Q9H257_T231	0.9684999999999999	kinlibrary
P80192	Q9H2B2_S69	0.9895999999999999	kinlibrary
P80192	Q9H2D6_T457	0.9924	kinlibrary
P80192	Q9H2G2_S177	0.9695999999999999	kinlibrary
P80192	Q9H2G2_S336	0.9621999999999999	kinlibrary
P80192	Q9H2G2_T183	0.9698	kinlibrary
P80192	Q9H2G4_S182	0.9956999999999999	kinlibrary
P80192	Q9H2H9_S49	0.9723999999999999	kinlibrary
P80192	Q9H2J7_S19	0.9772	kinlibrary
P80192	Q9H2K8_S331	0.9571999999999999	kinlibrary
P80192	Q9H2K8_S551	0.9797	kinlibrary
P80192	Q9H2P0_S805	0.9953	kinlibrary
P80192	Q9H2S1_S464	0.9620000000000001	kinlibrary
P80192	Q9H2V7_S518	0.9742000000000001	kinlibrary
P80192	Q9H2X6_S364	0.9655	kinlibrary
P80192	Q9H2X9_S963	0.9986	kinlibrary
P80192	Q9H2Y7_S1256	0.9516	kinlibrary
P80192	Q9H2Y7_S753	0.9843000000000001	kinlibrary
P80192	Q9H307_S694	0.9695999999999999	kinlibrary
P80192	Q9H329_S390	0.9512999999999999	kinlibrary
P80192	Q9H329_T424	0.9675	kinlibrary
P80192	Q9H330_S12	0.9589	kinlibrary
P80192	Q9H361_S39	0.982	kinlibrary
P80192	Q9H361_S92	0.9826999999999999	kinlibrary
P80192	Q9H3C7_S414	0.9597	kinlibrary
P80192	Q9H3D4_S389	0.9951000000000001	kinlibrary
P80192	Q9H3D4_T281	0.9556999999999999	kinlibrary
P80192	Q9H3F6_S23	0.9852	kinlibrary
P80192	Q9H3F6_T21	0.9595999999999999	kinlibrary
P80192	Q9H3H9_S108	0.9797	kinlibrary
P80192	Q9H3Q1_S11	0.9668000000000001	kinlibrary
P80192	Q9H3Q1_S295	0.9647	kinlibrary
P80192	Q9H3Q1_S72	0.9752	kinlibrary
P80192	Q9H3Q1_S80	0.9979	kinlibrary
P80192	Q9H3S7_S1126	0.9647	kinlibrary
P80192	Q9H3T2_S650	0.9753000000000001	kinlibrary
P80192	Q9H3Z4_S34	0.9782	kinlibrary
P80192	Q9H410_S68	0.9509000000000001	kinlibrary
P80192	Q9H425_T247	0.9549	kinlibrary
P80192	Q9H4A3_S2037	0.9764	kinlibrary
P80192	Q9H4A3_S2121	0.9983	kinlibrary
P80192	Q9H4E7_S387	0.981	kinlibrary
P80192	Q9H4E7_S581	0.9840000000000001	kinlibrary
P80192	Q9H4G0_S396	0.9565	kinlibrary
P80192	Q9H4G0_S75	0.9671	kinlibrary
P80192	Q9H4G4_S58	0.9854999999999999	kinlibrary
P80192	Q9H4H8_S474	0.9551000000000001	kinlibrary
P80192	Q9H4I2_S599	0.9621	kinlibrary
P80192	Q9H4L4_T145	0.9795	kinlibrary
P80192	Q9H4M9_S355	0.9928	kinlibrary
P80192	Q9H4X1_S82	0.9514	kinlibrary
P80192	Q9H501_S134	0.9641	kinlibrary
P80192	Q9H501_S735	0.9990000000000001	kinlibrary
P80192	Q9H6B4_S314	0.9876	kinlibrary
P80192	Q9H6F2_S290	0.9948999999999999	kinlibrary
P80192	Q9H6F5_S50	0.9639	kinlibrary
P80192	Q9H6K1_S237	0.9647	kinlibrary
P80192	Q9H6S1_S82	0.9649	kinlibrary
P80192	Q9H6S1_S83	0.9734	kinlibrary
P80192	Q9H6S3_S459	0.9625	kinlibrary
P80192	Q9H6S3_T303	0.9873999999999999	kinlibrary
P80192	Q9H6S3_T483	0.9771	kinlibrary
P80192	Q9H6S3_T572	0.9588	kinlibrary
P80192	Q9H706_S356	0.9626	kinlibrary
P80192	Q9H706_S382	0.9887	kinlibrary
P80192	Q9H788_S124	0.9987999999999999	kinlibrary
P80192	Q9H788_S235	0.9889	kinlibrary
P80192	Q9H792_S1255	0.9961	kinlibrary
P80192	Q9H7E9_S23	0.9501000000000001	kinlibrary
P80192	Q9H7J1_S29	0.9768000000000001	kinlibrary
P80192	Q9H7L9_S39	0.9997	kinlibrary
P80192	Q9H7N4_S1136	0.9858	kinlibrary
P80192	Q9H7N4_S448	0.9725	kinlibrary
P80192	Q9H7N4_S552	0.9981	kinlibrary
P80192	Q9H7N4_S624	0.9841	kinlibrary
P80192	Q9H7N4_S680	0.9981	kinlibrary
P80192	Q9H7N4_S941	0.9889	kinlibrary
P80192	Q9H813_S54	0.9961	kinlibrary
P80192	Q9H814_T349	0.9679000000000001	kinlibrary
P80192	Q9H8S9_S6	0.9765999999999999	kinlibrary
P80192	Q9H8S9_S9	0.9567	kinlibrary
P80192	Q9H8S9_T12	0.9761	kinlibrary
P80192	Q9H8T0_S11	0.9993000000000001	kinlibrary
P80192	Q9H8V3_S376	0.9964	kinlibrary
P80192	Q9H8W4_S228	0.9587	kinlibrary
P80192	Q9H8W4_S230	0.9817	kinlibrary
P80192	Q9H8Y8_T418	0.9511	kinlibrary
P80192	Q9H910_S173	0.9653	kinlibrary
P80192	Q9H972_S114	0.9609000000000001	kinlibrary
P80192	Q9H992_S389	0.9743	kinlibrary
P80192	Q9H9Q4_S287	0.9681000000000001	kinlibrary
P80192	Q9H9Q4_S55	0.9925	kinlibrary
P80192	Q9HAN9_S135	0.9890000000000001	kinlibrary
P80192	Q9HAN9_S136	0.9945999999999999	kinlibrary
P80192	Q9HAT8_S295	0.9625	kinlibrary
P80192	Q9HAU0_S161	0.992	kinlibrary
P80192	Q9HAU0_S494	0.9599	kinlibrary
P80192	Q9HAU0_T868	0.9716	kinlibrary
P80192	Q9HAW4_S764	0.9669	kinlibrary
P80192	Q9HAZ1_S339	0.9658	kinlibrary
P80192	Q9HAZ2_S1133	0.9723999999999999	kinlibrary
P80192	Q9HB15_S13	0.9941	kinlibrary
P80192	Q9HB20_S236	0.9953	kinlibrary
P80192	Q9HB21_S129	0.9636	kinlibrary
P80192	Q9HBA0_T175	0.9852	kinlibrary
P80192	Q9HBE1_T262	0.98	kinlibrary
P80192	Q9HBH9_S15	0.9945999999999999	kinlibrary
P80192	Q9HBH9_S74	0.9667	kinlibrary
P80192	Q9HBI1_S254	0.9503	kinlibrary
P80192	Q9HBL0_S1046	0.9737	kinlibrary
P80192	Q9HBL0_S1337	0.9505	kinlibrary
P80192	Q9HBL0_S1492	0.9956999999999999	kinlibrary
P80192	Q9HBW0_S334	0.9737	kinlibrary
P80192	Q9HC35_S191	0.9681000000000001	kinlibrary
P80192	Q9HC35_S61	0.9954999999999999	kinlibrary
P80192	Q9HC35_S981	0.9606999999999999	kinlibrary
P80192	Q9HC52_S195	0.9971	kinlibrary
P80192	Q9HC77_S556	0.9528	kinlibrary
P80192	Q9HC77_S595	0.9556999999999999	kinlibrary
P80192	Q9HC98_S37	0.9911	kinlibrary
P80192	Q9HCD5_T11	0.9521999999999999	kinlibrary
P80192	Q9HCD6_S294	0.9547	kinlibrary
P80192	Q9HCE1_S815	0.992	kinlibrary
P80192	Q9HCE3_S388	0.9761	kinlibrary
P80192	Q9HCE6_S708	0.9593	kinlibrary
P80192	Q9HCH0_S731	0.9558	kinlibrary
P80192	Q9HCH5_S262	0.9840000000000001	kinlibrary
P80192	Q9HCJ0_S717	0.9998	kinlibrary
P80192	Q9HCK8_S2414	0.9967	kinlibrary
P80192	Q9HCL2_S685	0.9856999999999999	kinlibrary
P80192	Q9HCM2_S1633	0.9982	kinlibrary
P80192	Q9HCN3_S403	0.9561	kinlibrary
P80192	Q9HCS5_S304	0.978	kinlibrary
P80192	Q9HD26_S276	0.9904999999999999	kinlibrary
P80192	Q9HD42_S179	0.9906999999999999	kinlibrary
P80192	Q9HDC5_S220	0.9656	kinlibrary
P80192	Q9NP61_S274	0.9615	kinlibrary
P80192	Q9NP64_S183	0.996	kinlibrary
P80192	Q9NPB6_S109	0.9645	kinlibrary
P80192	Q9NPC2_T341	0.9501999999999999	kinlibrary
P80192	Q9NPF5_S448	0.9992	kinlibrary
P80192	Q9NPI6_S534	0.9976999999999999	kinlibrary
P80192	Q9NQ29_S339	0.9743999999999999	kinlibrary
P80192	Q9NQ29_S342	0.9688	kinlibrary
P80192	Q9NQ66_S887	0.9726	kinlibrary
P80192	Q9NQ75_S328	0.9732999999999999	kinlibrary
P80192	Q9NQA3_S199	0.9939	kinlibrary
P80192	Q9NQA5_S144	0.9678	kinlibrary
P80192	Q9NQG5_S145	0.9823999999999999	kinlibrary
P80192	Q9NQS1_S135	0.9881	kinlibrary
P80192	Q9NQS3_S469	0.9982	kinlibrary
P80192	Q9NQS3_S543	0.9811	kinlibrary
P80192	Q9NQS7_S302	0.9940000000000001	kinlibrary
P80192	Q9NQS7_S446	0.9998	kinlibrary
P80192	Q9NQS7_S914	0.9745999999999999	kinlibrary
P80192	Q9NQU5_T354	0.9678	kinlibrary
P80192	Q9NQU5_T99	0.9695999999999999	kinlibrary
P80192	Q9NQV6_S803	0.997	kinlibrary
P80192	Q9NQW6_S141	0.9954999999999999	kinlibrary
P80192	Q9NQW6_S219	0.9823000000000001	kinlibrary
P80192	Q9NQW6_S561	0.9862000000000001	kinlibrary
P80192	Q9NQW6_S678	0.9998999999999999	kinlibrary
P80192	Q9NR09_S3937	0.9975	kinlibrary
P80192	Q9NR22_T71	0.9525	kinlibrary
P80192	Q9NR56_S56	0.995	kinlibrary
P80192	Q9NR82_S78	0.995	kinlibrary
P80192	Q9NRA8_S74	0.9547	kinlibrary
P80192	Q9NRD9_S1217	0.9788	kinlibrary
P80192	Q9NRF2_S161	0.9858	kinlibrary
P80192	Q9NRH2_S162	0.988	kinlibrary
P80192	Q9NRH2_S563	0.9954000000000001	kinlibrary
P80192	Q9NRH2_T521	0.98	kinlibrary
P80192	Q9NRH3_S284	0.9919	kinlibrary
P80192	Q9NRL2_S1353	0.9511	kinlibrary
P80192	Q9NRL2_S1404	0.9848	kinlibrary
P80192	Q9NRL2_S714	0.9761	kinlibrary
P80192	Q9NRM7_S446	0.9526	kinlibrary
P80192	Q9NRM7_T1041	0.9879000000000001	kinlibrary
P80192	Q9NRP7_S159	0.9512	kinlibrary
P80192	Q9NRY4_S1111	0.9549	kinlibrary
P80192	Q9NRY4_S1195	0.9782	kinlibrary
P80192	Q9NRY4_S1221	0.9804999999999999	kinlibrary
P80192	Q9NRY4_S296	0.9684	kinlibrary
P80192	Q9NS23_S178	0.9593	kinlibrary
P80192	Q9NS23_S197	0.9989	kinlibrary
P80192	Q9NS39_S15	0.9718000000000001	kinlibrary
P80192	Q9NS56_S191	0.9541	kinlibrary
P80192	Q9NS56_S577	0.9698	kinlibrary
P80192	Q9NS56_S718	0.9928	kinlibrary
P80192	Q9NS62_S453	0.9659	kinlibrary
P80192	Q9NS62_S458	0.9884999999999999	kinlibrary
P80192	Q9NS69_S45	0.9777	kinlibrary
P80192	Q9NS91_S106	0.9551999999999999	kinlibrary
P80192	Q9NSI6_S1683	0.9712000000000001	kinlibrary
P80192	Q9NSI6_S1778	0.9693	kinlibrary
P80192	Q9NSI8_S183	0.9798	kinlibrary
P80192	Q9NSV4_S1096	0.9603	kinlibrary
P80192	Q9NSV4_S26	0.9594	kinlibrary
P80192	Q9NSV4_S77	0.9768000000000001	kinlibrary
P80192	Q9NTJ3_S36	0.9795	kinlibrary
P80192	Q9NTM9_S224	0.9871	kinlibrary
P80192	Q9NUI1_S289	0.9825	kinlibrary
P80192	Q9NUJ3_S99	0.9976	kinlibrary
P80192	Q9NUL3_S426	0.9693999999999999	kinlibrary
P80192	Q9NV70_S297	0.9818000000000001	kinlibrary
P80192	Q9NV70_S561	0.9811	kinlibrary
P80192	Q9NV88_S564	0.996	kinlibrary
P80192	Q9NV92_S205	0.9869	kinlibrary
P80192	Q9NVD7_S242	0.9725	kinlibrary
P80192	Q9NVF7_S357	0.9897	kinlibrary
P80192	Q9NVI1_T952	0.9719	kinlibrary
P80192	Q9NVM1_T85	0.9556999999999999	kinlibrary
P80192	Q9NVM9_S678	0.9508	kinlibrary
P80192	Q9NVR2_S233	0.97	kinlibrary
P80192	Q9NVR7_S145	0.9553	kinlibrary
P80192	Q9NVU7_S595	0.9653	kinlibrary
P80192	Q9NVW2_S191	0.9614	kinlibrary
P80192	Q9NW13_S122	0.9715	kinlibrary
P80192	Q9NW75_S56	0.9562	kinlibrary
P80192	Q9NWB6_S56	0.9723999999999999	kinlibrary
P80192	Q9NWH9_S539	0.9893000000000001	kinlibrary
P80192	Q9NWH9_S550	0.9573999999999999	kinlibrary
P80192	Q9NWH9_S742	0.977	kinlibrary
P80192	Q9NWH9_S882	0.9731000000000001	kinlibrary
P80192	Q9NWH9_S912	0.9934000000000001	kinlibrary
P80192	Q9NWH9_S944	0.9571	kinlibrary
P80192	Q9NWQ8_S201	0.9708	kinlibrary
P80192	Q9NWQ8_S298	0.9813	kinlibrary
P80192	Q9NWT1_S369	0.9979	kinlibrary
P80192	Q9NWZ5_S56	0.9665	kinlibrary
P80192	Q9NWZ8_T182	0.9795	kinlibrary
P80192	Q9NX58_S12	0.9923000000000001	kinlibrary
P80192	Q9NX63_S46	0.9876999999999999	kinlibrary
P80192	Q9NX63_T201	0.9527	kinlibrary
P80192	Q9NX70_S133	0.9725	kinlibrary
P80192	Q9NX74_S447	0.9959	kinlibrary
P80192	Q9NX95_S129	0.9876999999999999	kinlibrary
P80192	Q9NXB0_S504	0.9754	kinlibrary
P80192	Q9NXH8_S106	0.9911	kinlibrary
P80192	Q9NXR1_S231	0.9881	kinlibrary
P80192	Q9NXW2_S178	0.9566	kinlibrary
P80192	Q9NY27_S388	0.9687	kinlibrary
P80192	Q9NY59_S203	0.982	kinlibrary
P80192	Q9NY61_S143	0.9640000000000001	kinlibrary
P80192	Q9NY93_S532	0.9983	kinlibrary
P80192	Q9NYB0_S179	0.9687	kinlibrary
P80192	Q9NYB0_S206	0.9967	kinlibrary
P80192	Q9NYB0_S30	0.9915	kinlibrary
P80192	Q9NYF8_S205	0.95	kinlibrary
P80192	Q9NYF8_S281	0.9594	kinlibrary
P80192	Q9NYF8_S297	0.9691	kinlibrary
P80192	Q9NYF8_S427	0.9554	kinlibrary
P80192	Q9NYF8_S502	0.9662000000000001	kinlibrary
P80192	Q9NYF8_S578	0.9738	kinlibrary
P80192	Q9NYF8_T661	0.9909	kinlibrary
P80192	Q9NYL2_S302	0.9783	kinlibrary
P80192	Q9NYL2_S649	0.9581000000000001	kinlibrary
P80192	Q9NYL2_S668	0.9803000000000001	kinlibrary
P80192	Q9NYP9_S39	0.9843000000000001	kinlibrary
P80192	Q9NYT0_S116	0.9534	kinlibrary
P80192	Q9NYT0_S120	0.9775	kinlibrary
P80192	Q9NYV4_S261	0.9763	kinlibrary
P80192	Q9NYV4_S320	0.9772	kinlibrary
P80192	Q9NYV4_S338	0.9886	kinlibrary
P80192	Q9NYV4_S379	0.9753000000000001	kinlibrary
P80192	Q9NYV4_S400	0.9990000000000001	kinlibrary
P80192	Q9NYV6_S19	0.9547	kinlibrary
P80192	Q9NYZ3_S189	0.9643	kinlibrary
P80192	Q9NYZ3_S223	0.986	kinlibrary
P80192	Q9NYZ3_S516	0.9865	kinlibrary
P80192	Q9NYZ3_S598	0.9638	kinlibrary
P80192	Q9NYZ3_T599	0.9608	kinlibrary
P80192	Q9NZ43_S204	0.9591	kinlibrary
P80192	Q9NZ52_S368	0.9623999999999999	kinlibrary
P80192	Q9NZI8_S438	0.9573999999999999	kinlibrary
P80192	Q9NZJ0_S410	0.9967	kinlibrary
P80192	Q9NZJ0_S496	0.9942	kinlibrary
P80192	Q9NZJ0_S535	0.9701000000000001	kinlibrary
P80192	Q9NZJ0_S562	0.985	kinlibrary
P80192	Q9NZJ5_S844	0.9741	kinlibrary
P80192	Q9NZL9_S9	0.968	kinlibrary
P80192	Q9NZN3_S479	0.9571	kinlibrary
P80192	Q9NZN4_S373	0.9704999999999999	kinlibrary
P80192	Q9NZN4_S484	0.9527	kinlibrary
P80192	Q9NZQ7_S279	0.9638	kinlibrary
P80192	Q9NZT2_S324	0.9615	kinlibrary
P80192	Q9NZT2_S382	0.9769	kinlibrary
P80192	Q9NZT2_S55	0.9878	kinlibrary
P80192	Q9NZU0_S649	0.9559000000000001	kinlibrary
P80192	Q9NZU5_S42	0.9993000000000001	kinlibrary
P80192	Q9NZW5_S302	0.9987	kinlibrary
P80192	Q9NZW5_S303	0.9981	kinlibrary
P80192	Q9P013_S24	0.9790000000000001	kinlibrary
P80192	Q9P0J7_S2	0.9511	kinlibrary
P80192	Q9P0K7_S318	0.9652	kinlibrary
P80192	Q9P0K7_S482	0.9978	kinlibrary
P80192	Q9P0K8_S38	0.9944	kinlibrary
P80192	Q9P0K8_S39	0.9875	kinlibrary
P80192	Q9P0K8_S447	0.9518000000000001	kinlibrary
P80192	Q9P0L0_S219	0.9628	kinlibrary
P80192	Q9P0M2_S18	1.0	kinlibrary
P80192	Q9P0U3_S132	0.9517	kinlibrary
P80192	Q9P0V3_S241	0.9915999999999999	kinlibrary
P80192	Q9P107_S907	0.9595	kinlibrary
P80192	Q9P1A6_S668	0.9545999999999999	kinlibrary
P80192	Q9P1T7_S128	0.9772	kinlibrary
P80192	Q9P1T7_S146	0.9926999999999999	kinlibrary
P80192	Q9P1Y5_S207	0.9967	kinlibrary
P80192	Q9P1Y6_S1375	0.9581000000000001	kinlibrary
P80192	Q9P1Y6_S818	0.9893000000000001	kinlibrary
P80192	Q9P206_S314	0.9593	kinlibrary
P80192	Q9P206_S330	0.9918	kinlibrary
P80192	Q9P206_S347	0.9538	kinlibrary
P80192	Q9P206_S418	0.9911	kinlibrary
P80192	Q9P206_S447	0.9677	kinlibrary
P80192	Q9P206_S559	0.9722	kinlibrary
P80192	Q9P206_S96	0.9643	kinlibrary
P80192	Q9P227_S603	0.9822	kinlibrary
P80192	Q9P246_S602	0.9599	kinlibrary
P80192	Q9P246_S603	0.9743	kinlibrary
P80192	Q9P253_S11	0.9573	kinlibrary
P80192	Q9P265_S153	0.9823999999999999	kinlibrary
P80192	Q9P275_S952	0.9620000000000001	kinlibrary
P80192	Q9P287_S234	0.9913	kinlibrary
P80192	Q9P287_S42	0.9728	kinlibrary
P80192	Q9P289_T328	0.9995	kinlibrary
P80192	Q9P296_S323	0.9873999999999999	kinlibrary
P80192	Q9P2D0_S1198	0.9571	kinlibrary
P80192	Q9P2D0_S1203	0.9638	kinlibrary
P80192	Q9P2D1_S2213	0.9856	kinlibrary
P80192	Q9P2D1_S2619	0.9734999999999999	kinlibrary
P80192	Q9P2D6_S636	0.9839	kinlibrary
P80192	Q9P2E9_S604	0.9581000000000001	kinlibrary
P80192	Q9P2F5_S208	0.9706999999999999	kinlibrary
P80192	Q9P2F8_S1494	0.9904000000000001	kinlibrary
P80192	Q9P2F8_S1554	0.9761	kinlibrary
P80192	Q9P2J2_S800	0.9626	kinlibrary
P80192	Q9P2K8_T212	0.9690000000000001	kinlibrary
P80192	Q9P2M7_T28	0.9656	kinlibrary
P80192	Q9P2N5_S1012	0.9717	kinlibrary
P80192	Q9P2T1_T187	0.9915999999999999	kinlibrary
P80192	Q9P2Y5_S689	0.9975	kinlibrary
P80192	Q9UBC2_S362	0.9523999999999999	kinlibrary
P80192	Q9UBC2_S717	0.9661	kinlibrary
P80192	Q9UBF8_S268	0.9695	kinlibrary
P80192	Q9UBF8_S425	0.9754	kinlibrary
P80192	Q9UBH6_S668	0.982	kinlibrary
P80192	Q9UBI6_S2	0.9814	kinlibrary
P80192	Q9UBS0_S473	0.987	kinlibrary
P80192	Q9UBS3_S133	0.9582999999999999	kinlibrary
P80192	Q9UBS5_T873	0.9791	kinlibrary
P80192	Q9UBU7_S260	0.9670000000000001	kinlibrary
P80192	Q9UBW5_S285	0.9539	kinlibrary
P80192	Q9UBW8_S255	0.9567	kinlibrary
P80192	Q9UBY9_S14	0.981	kinlibrary
P80192	Q9UDT6_S211	0.9678	kinlibrary
P80192	Q9UDY2_S150	0.9959	kinlibrary
P80192	Q9UDY2_S240	0.9806	kinlibrary
P80192	Q9UDY2_S432	0.9795	kinlibrary
P80192	Q9UDY2_S961	0.9919	kinlibrary
P80192	Q9UDY8_S795	0.9617	kinlibrary
P80192	Q9UDY8_S814	0.9791	kinlibrary
P80192	Q9UEE5_S330	0.9518000000000001	kinlibrary
P80192	Q9UER7_S564	0.9506	kinlibrary
P80192	Q9UET6_T279	0.9895999999999999	kinlibrary
P80192	Q9UEW8_S309	0.9941	kinlibrary
P80192	Q9UEY8_S683	0.9871	kinlibrary
P80192	Q9UG63_T617	0.9923000000000001	kinlibrary
P80192	Q9UGJ0_S117	0.9688	kinlibrary
P80192	Q9UGK8_S427	0.9801000000000001	kinlibrary
P80192	Q9UGP4_S656	0.9741	kinlibrary
P80192	Q9UGP8_S570	0.953	kinlibrary
P80192	Q9UGR2_S383	0.9751000000000001	kinlibrary
P80192	Q9UGU0_S704	0.9703	kinlibrary
P80192	Q9UGU5_S166	0.9823999999999999	kinlibrary
P80192	Q9UGY1_S140	0.9551000000000001	kinlibrary
P80192	Q9UH62_S67	0.9503	kinlibrary
P80192	Q9UH99_S112	0.9831	kinlibrary
P80192	Q9UHB6_S15	0.9595999999999999	kinlibrary
P80192	Q9UHB6_S266	0.9781	kinlibrary
P80192	Q9UHB6_S346	0.9541	kinlibrary
P80192	Q9UHB6_S583	0.9632999999999999	kinlibrary
P80192	Q9UHB6_S601	0.9756	kinlibrary
P80192	Q9UHB6_S61	0.9963	kinlibrary
P80192	Q9UHB6_S692	0.9865999999999999	kinlibrary
P80192	Q9UHB6_S89	0.9788	kinlibrary
P80192	Q9UHB7_S120	0.982	kinlibrary
P80192	Q9UHB7_S499	0.9548000000000001	kinlibrary
P80192	Q9UHB7_S599	0.9873999999999999	kinlibrary
P80192	Q9UHB7_S671	0.9743	kinlibrary
P80192	Q9UHB7_S686	0.9631000000000001	kinlibrary
P80192	Q9UHD2_S172	0.9590000000000001	kinlibrary
P80192	Q9UHD8_S160	0.9777	kinlibrary
P80192	Q9UHD8_S82	0.9854	kinlibrary
P80192	Q9UHE8_S36	0.9804	kinlibrary
P80192	Q9UHF7_S181	0.9591	kinlibrary
P80192	Q9UHI6_S505	0.9937	kinlibrary
P80192	Q9UHI6_S743	0.9759	kinlibrary
P80192	Q9UHR4_T494	0.9952	kinlibrary
P80192	Q9UHR5_S52	0.9652	kinlibrary
P80192	Q9UHR5_S69	0.9625	kinlibrary
P80192	Q9UHV7_S1033	0.9548000000000001	kinlibrary
P80192	Q9UHX1_S41	0.9677	kinlibrary
P80192	Q9UHY1_S428	0.9739	kinlibrary
P80192	Q9UI08_S362	0.9547	kinlibrary
P80192	Q9UI30_S125	0.9581999999999999	kinlibrary
P80192	Q9UID3_S643	0.9891	kinlibrary
P80192	Q9UID3_S653	0.9586	kinlibrary
P80192	Q9UIF9_S1155	0.965	kinlibrary
P80192	Q9UIF9_S611	0.9543	kinlibrary
P80192	Q9UIG0_S1476	0.9718000000000001	kinlibrary
P80192	Q9UII2_S39	0.9632999999999999	kinlibrary
P80192	Q9UIQ6_S73	0.9879000000000001	kinlibrary
P80192	Q9UIW2_S1635	0.998	kinlibrary
P80192	Q9UJC3_S719	0.9833	kinlibrary
P80192	Q9UJF2_S11	0.9598	kinlibrary
P80192	Q9UJF2_S65	0.9952	kinlibrary
P80192	Q9UJF2_S893	0.9515	kinlibrary
P80192	Q9UJF2_S924	0.9581000000000001	kinlibrary
P80192	Q9UJU6_S141	0.9851000000000001	kinlibrary
P80192	Q9UJX2_T584	0.9551999999999999	kinlibrary
P80192	Q9UJX4_S195	0.9795999999999999	kinlibrary
P80192	Q9UJY1_S14	0.9606	kinlibrary
P80192	Q9UJY1_S27	0.9982	kinlibrary
P80192	Q9UJY4_S334	0.9614	kinlibrary
P80192	Q9UK53_S126	0.9656	kinlibrary
P80192	Q9UK58_S355	0.9745999999999999	kinlibrary
P80192	Q9UK76_S14	0.9581999999999999	kinlibrary
P80192	Q9UK76_S140	0.9686	kinlibrary
P80192	Q9UK76_S17	0.9558	kinlibrary
P80192	Q9UKE5_S541	0.9643999999999999	kinlibrary
P80192	Q9UKE5_S659	0.9799	kinlibrary
P80192	Q9UKE5_T181	0.9576	kinlibrary
P80192	Q9UKI8_S41	0.9684999999999999	kinlibrary
P80192	Q9UKI8_S82	0.9534	kinlibrary
P80192	Q9UKI9_S238	0.9862000000000001	kinlibrary
P80192	Q9UKJ3_S1028	0.9640000000000001	kinlibrary
P80192	Q9UKJ3_S499	0.977	kinlibrary
P80192	Q9UKJ3_S765	0.9503	kinlibrary
P80192	Q9UKJ3_S766	0.9838	kinlibrary
P80192	Q9UKJ3_S794	0.9842	kinlibrary
P80192	Q9UKK3_S1236	0.9914000000000001	kinlibrary
P80192	Q9UKK9_S10	0.9667	kinlibrary
P80192	Q9UKL0_S464	0.9876	kinlibrary
P80192	Q9UKL3_S1278	0.9823000000000001	kinlibrary
P80192	Q9UKM9_S177	0.9819	kinlibrary
P80192	Q9UKM9_S2	0.9784	kinlibrary
P80192	Q9UKS6_S311	0.9828	kinlibrary
P80192	Q9UKS6_S383	0.9973000000000001	kinlibrary
P80192	Q9UKT8_T249	0.9790000000000001	kinlibrary
P80192	Q9UKT9_S115	0.9631000000000001	kinlibrary
P80192	Q9UKV0_S253	0.9954999999999999	kinlibrary
P80192	Q9UKV3_S1161	0.9519	kinlibrary
P80192	Q9UKV3_S135	0.9571999999999999	kinlibrary
P80192	Q9UKV3_S256	0.9809	kinlibrary
P80192	Q9UKV3_S522	0.9512	kinlibrary
P80192	Q9UKV3_S598	0.9682999999999999	kinlibrary
P80192	Q9UKV3_T978	0.9725	kinlibrary
P80192	Q9UKV8_S253	0.9861	kinlibrary
P80192	Q9UKX2_S1134	0.9506	kinlibrary
P80192	Q9UKX2_S1341	0.9714	kinlibrary
P80192	Q9UKX2_S1704	0.9914000000000001	kinlibrary
P80192	Q9UKX2_S744	0.9619	kinlibrary
P80192	Q9UKX2_T1197	0.9941	kinlibrary
P80192	Q9UKX2_T943	0.9828	kinlibrary
P80192	Q9UKX3_T1195	0.9941	kinlibrary
P80192	Q9UKX7_S270	0.9543	kinlibrary
P80192	Q9UL54_S493	0.9714	kinlibrary
P80192	Q9UL54_T468	0.9878	kinlibrary
P80192	Q9UL63_S195	0.9858	kinlibrary
P80192	Q9ULC4_T81	0.9501999999999999	kinlibrary
P80192	Q9ULD9_S291	0.9986	kinlibrary
P80192	Q9ULE0_S809	0.9511	kinlibrary
P80192	Q9ULF5_T540	0.9616	kinlibrary
P80192	Q9ULH0_S1407	0.9584	kinlibrary
P80192	Q9ULH0_S1621	0.9659	kinlibrary
P80192	Q9ULH0_S1623	0.9969	kinlibrary
P80192	Q9ULH1_S865	0.981	kinlibrary
P80192	Q9ULI0_S140	0.9799	kinlibrary
P80192	Q9ULJ3_S143	0.9959	kinlibrary
P80192	Q9ULJ3_S144	0.9995	kinlibrary
P80192	Q9ULJ7_S1183	0.9581999999999999	kinlibrary
P80192	Q9ULJ7_S527	0.9815999999999999	kinlibrary
P80192	Q9ULL1_S1165	0.9643	kinlibrary
P80192	Q9ULL1_S1295	0.9756	kinlibrary
P80192	Q9ULL1_S930	0.9658	kinlibrary
P80192	Q9ULL5_S566	0.9745	kinlibrary
P80192	Q9ULM0_S84	0.9795999999999999	kinlibrary
P80192	Q9ULR3_S118	0.9954000000000001	kinlibrary
P80192	Q9ULR3_S119	0.9879000000000001	kinlibrary
P80192	Q9ULT0_S182	0.9734	kinlibrary
P80192	Q9ULT0_T653	0.9892	kinlibrary
P80192	Q9ULT8_S1380	0.9929000000000001	kinlibrary
P80192	Q9ULU4_S676	0.9737	kinlibrary
P80192	Q9ULU4_S829	0.9686	kinlibrary
P80192	Q9ULV0_S1446	0.9756	kinlibrary
P80192	Q9ULV0_S978	0.9926999999999999	kinlibrary
P80192	Q9ULW0_S121	0.9715	kinlibrary
P80192	Q9ULW0_S157	0.9937	kinlibrary
P80192	Q9ULW0_S310	0.9732	kinlibrary
P80192	Q9ULW0_S322	0.9534999999999999	kinlibrary
P80192	Q9ULW0_S539	0.9540000000000001	kinlibrary
P80192	Q9ULX3_S352	0.9743999999999999	kinlibrary
P80192	Q9ULX6_S289	0.9845999999999999	kinlibrary
P80192	Q9UM00_S184	0.9831	kinlibrary
P80192	Q9UM11_S133	0.9886	kinlibrary
P80192	Q9UMD9_S130	0.9965	kinlibrary
P80192	Q9UMS6_S543	0.9921	kinlibrary
P80192	Q9UMS6_S910	0.9715	kinlibrary
P80192	Q9UMX1_S342	0.965	kinlibrary
P80192	Q9UMZ2_S809	0.9838	kinlibrary
P80192	Q9UMZ2_S833	0.9511	kinlibrary
P80192	Q9UN19_S141	0.9631000000000001	kinlibrary
P80192	Q9UN19_S276	0.9617	kinlibrary
P80192	Q9UN19_T271	0.9747	kinlibrary
P80192	Q9UN36_S344	0.9754999999999999	kinlibrary
P80192	Q9UNA1_S584	0.9934000000000001	kinlibrary
P80192	Q9UNE7_S191	0.9738	kinlibrary
P80192	Q9UNF0_S313	0.9865999999999999	kinlibrary
P80192	Q9UNF0_S446	0.9933	kinlibrary
P80192	Q9UNF1_S244	0.9815999999999999	kinlibrary
P80192	Q9UNS1_S105	0.9688	kinlibrary
P80192	Q9UNX3_S12	0.9815999999999999	kinlibrary
P80192	Q9UNY4_S880	0.9742000000000001	kinlibrary
P80192	Q9UNZ2_S74	0.9656999999999999	kinlibrary
P80192	Q9UPM8_S700	0.9628	kinlibrary
P80192	Q9UPN3_S1112	0.9595999999999999	kinlibrary
P80192	Q9UPN3_S7278	0.9932	kinlibrary
P80192	Q9UPN3_S7326	0.9865999999999999	kinlibrary
P80192	Q9UPN4_S107	0.9948999999999999	kinlibrary
P80192	Q9UPN4_S450	0.9521	kinlibrary
P80192	Q9UPN4_S745	0.986	kinlibrary
P80192	Q9UPP1_S807	0.9881	kinlibrary
P80192	Q9UPP1_S880	0.9773999999999999	kinlibrary
P80192	Q9UPQ0_S185	0.9501000000000001	kinlibrary
P80192	Q9UPQ0_S207	0.9684999999999999	kinlibrary
P80192	Q9UPQ0_S753	0.9768000000000001	kinlibrary
P80192	Q9UPQ0_S975	0.978	kinlibrary
P80192	Q9UPQ9_S1832	0.9549	kinlibrary
P80192	Q9UPQ9_S882	0.987	kinlibrary
P80192	Q9UPS6_S994	0.9792000000000001	kinlibrary
P80192	Q9UPS8_S288	0.9753000000000001	kinlibrary
P80192	Q9UPU5_S1305	0.9541	kinlibrary
P80192	Q9UPV0_S359	0.9593	kinlibrary
P80192	Q9UPV0_S407	0.9861	kinlibrary
P80192	Q9UPW0_S489	0.9523	kinlibrary
P80192	Q9UPW8_S443	0.9506999999999999	kinlibrary
P80192	Q9UPZ3_S432	0.9925	kinlibrary
P80192	Q9UPZ3_S433	0.9962000000000001	kinlibrary
P80192	Q9UQ13_T71	0.9771	kinlibrary
P80192	Q9UQ35_S1199	0.9745	kinlibrary
P80192	Q9UQ35_S1436	0.9891	kinlibrary
P80192	Q9UQ35_S1455	0.9559000000000001	kinlibrary
P80192	Q9UQ35_S1690	0.9761	kinlibrary
P80192	Q9UQ35_S1830	0.9767	kinlibrary
P80192	Q9UQ35_S1884	0.9926	kinlibrary
P80192	Q9UQ35_S2111	0.968	kinlibrary
P80192	Q9UQ35_S2141	0.9569	kinlibrary
P80192	Q9UQ35_S2244	0.9528	kinlibrary
P80192	Q9UQ35_S2368	0.9609000000000001	kinlibrary
P80192	Q9UQ35_S2428	0.9856999999999999	kinlibrary
P80192	Q9UQ35_S300	0.9847	kinlibrary
P80192	Q9UQ35_S317	0.9659	kinlibrary
P80192	Q9UQ35_S449	0.9547	kinlibrary
P80192	Q9UQ35_S459	0.9526	kinlibrary
P80192	Q9UQ35_T1698	0.9878	kinlibrary
P80192	Q9UQ35_T458	0.9517	kinlibrary
P80192	Q9UQ49_S314	0.9655	kinlibrary
P80192	Q9UQ80_S363	0.9603	kinlibrary
P80192	Q9UQ80_T366	0.9924	kinlibrary
P80192	Q9UQ88_S273	0.9709	kinlibrary
P80192	Q9UQ88_S780	0.9934000000000001	kinlibrary
P80192	Q9UQB8_S395	0.9671	kinlibrary
P80192	Q9UQC2_S149	0.95	kinlibrary
P80192	Q9UQE7_S1077	0.9509000000000001	kinlibrary
P80192	Q9UQL6_T292	0.9876	kinlibrary
P80192	Q9UQM7_S404	0.9704999999999999	kinlibrary
P80192	Q9UQR0_S264	0.9643	kinlibrary
P80192	Q9UQR0_S495	0.9834999999999999	kinlibrary
P80192	Q9Y210_S836	0.9573999999999999	kinlibrary
P80192	Q9Y232_S182	0.9962000000000001	kinlibrary
P80192	Q9Y250_S50	0.9589	kinlibrary
P80192	Q9Y251_S426	0.9904000000000001	kinlibrary
P80192	Q9Y266_S285	0.958	kinlibrary
P80192	Q9Y283_S617	0.9749	kinlibrary
P80192	Q9Y2B0_S99	0.9882	kinlibrary
P80192	Q9Y2C9_S417	0.9799	kinlibrary
P80192	Q9Y2D5_S158	0.9783	kinlibrary
P80192	Q9Y2D8_S341	0.9947	kinlibrary
P80192	Q9Y2F5_S671	0.9639	kinlibrary
P80192	Q9Y2F5_S931	0.9918	kinlibrary
P80192	Q9Y2G0_S689	0.9986	kinlibrary
P80192	Q9Y2H0_S709	0.9865999999999999	kinlibrary
P80192	Q9Y2H0_S724	0.9514	kinlibrary
P80192	Q9Y2H0_S968	0.9676	kinlibrary
P80192	Q9Y2H1_S265	0.9918	kinlibrary
P80192	Q9Y2H1_T450	0.9697	kinlibrary
P80192	Q9Y2H5_S443	0.9948999999999999	kinlibrary
P80192	Q9Y2I7_S85	0.983	kinlibrary
P80192	Q9Y2I8_S136	0.9577	kinlibrary
P80192	Q9Y2I8_S24	0.9926999999999999	kinlibrary
P80192	Q9Y2J2_S409	0.9565	kinlibrary
P80192	Q9Y2J2_S88	0.9840000000000001	kinlibrary
P80192	Q9Y2K1_S301	0.9620000000000001	kinlibrary
P80192	Q9Y2K9_S766	0.9642000000000001	kinlibrary
P80192	Q9Y2L6_S766	0.9690000000000001	kinlibrary
P80192	Q9Y2L6_S856	0.963	kinlibrary
P80192	Q9Y2L6_S926	0.9595999999999999	kinlibrary
P80192	Q9Y2L6_T529	0.998	kinlibrary
P80192	Q9Y2L6_T872	0.9543	kinlibrary
P80192	Q9Y2L9_T568	0.9995999999999999	kinlibrary
P80192	Q9Y2M0_S116	0.9634	kinlibrary
P80192	Q9Y2M0_S210	0.9501000000000001	kinlibrary
P80192	Q9Y2R2_S35	0.9632999999999999	kinlibrary
P80192	Q9Y2S7_T295	0.9864	kinlibrary
P80192	Q9Y2U8_S19	0.9897	kinlibrary
P80192	Q9Y2V2_S26	0.9601999999999999	kinlibrary
P80192	Q9Y2V2_T45	0.9795	kinlibrary
P80192	Q9Y2V2_T54	0.9623999999999999	kinlibrary
P80192	Q9Y2W1_S312	0.9592	kinlibrary
P80192	Q9Y2W1_S468	0.9752	kinlibrary
P80192	Q9Y2W1_S619	0.9737	kinlibrary
P80192	Q9Y2W1_S746	0.9845	kinlibrary
P80192	Q9Y2W1_S877	0.9858	kinlibrary
P80192	Q9Y2W1_T685	0.9972	kinlibrary
P80192	Q9Y2W6_S278	0.963	kinlibrary
P80192	Q9Y2X3_S440	0.9956999999999999	kinlibrary
P80192	Q9Y2X3_S483	1.0	kinlibrary
P80192	Q9Y2X7_S370	0.9804	kinlibrary
P80192	Q9Y2X7_S498	0.9670000000000001	kinlibrary
P80192	Q9Y2X7_S546	0.9825	kinlibrary
P80192	Q9Y2X7_T499	0.9737	kinlibrary
P80192	Q9Y2X9_S785	0.9739	kinlibrary
P80192	Q9Y2Z0_S11	0.9925	kinlibrary
P80192	Q9Y383_S353	0.9987	kinlibrary
P80192	Q9Y383_T23	0.9823000000000001	kinlibrary
P80192	Q9Y385_S184	0.9559000000000001	kinlibrary
P80192	Q9Y3B9_S226	0.9987999999999999	kinlibrary
P80192	Q9Y3B9_S227	0.9981	kinlibrary
P80192	Q9Y3C1_S16	0.9808	kinlibrary
P80192	Q9Y3C1_S169	0.9765999999999999	kinlibrary
P80192	Q9Y3L5_S66	0.973	kinlibrary
P80192	Q9Y3Q8_S104	0.972	kinlibrary
P80192	Q9Y3Q8_S233	0.9995	kinlibrary
P80192	Q9Y3R5_S1169	0.9731000000000001	kinlibrary
P80192	Q9Y3S2_S60	0.9582999999999999	kinlibrary
P80192	Q9Y3T9_S60	0.9965	kinlibrary
P80192	Q9Y3X0_S335	0.9940000000000001	kinlibrary
P80192	Q9Y3Z3_S519	0.9652	kinlibrary
P80192	Q9Y426_S662	0.9931	kinlibrary
P80192	Q9Y446_S163	0.9756999999999999	kinlibrary
P80192	Q9Y446_S180	0.9811	kinlibrary
P80192	Q9Y446_S183	0.9717	kinlibrary
P80192	Q9Y446_S280	0.9709	kinlibrary
P80192	Q9Y446_S92	0.9737	kinlibrary
P80192	Q9Y450_S127	0.9684999999999999	kinlibrary
P80192	Q9Y462_S462	0.9773000000000001	kinlibrary
P80192	Q9Y467_S797	0.9729000000000001	kinlibrary
P80192	Q9Y483_S479	0.9906	kinlibrary
P80192	Q9Y490_S1643	0.9826999999999999	kinlibrary
P80192	Q9Y496_T672	0.9954999999999999	kinlibrary
P80192	Q9Y4B5_S1302	0.9525	kinlibrary
P80192	Q9Y4B5_S1536	0.9734999999999999	kinlibrary
P80192	Q9Y4B5_S1808	0.9653	kinlibrary
P80192	Q9Y4C4_S1041	0.9567	kinlibrary
P80192	Q9Y4C8_S494	0.9761	kinlibrary
P80192	Q9Y4C8_S710	0.9665	kinlibrary
P80192	Q9Y4D2_S847	0.9717	kinlibrary
P80192	Q9Y4D8_S1715	0.9645999999999999	kinlibrary
P80192	Q9Y4D8_S1716	0.9876	kinlibrary
P80192	Q9Y4E1_S678	0.9599	kinlibrary
P80192	Q9Y4E1_S888	0.9894	kinlibrary
P80192	Q9Y4E1_S910	0.9804	kinlibrary
P80192	Q9Y4E1_S968	0.9751000000000001	kinlibrary
P80192	Q9Y4E1_T533	0.9604	kinlibrary
P80192	Q9Y4E8_S78	0.9684999999999999	kinlibrary
P80192	Q9Y4E8_T149	0.9571	kinlibrary
P80192	Q9Y4F1_S340	0.9568000000000001	kinlibrary
P80192	Q9Y4F3_S709	0.9727	kinlibrary
P80192	Q9Y4F5_S1196	0.9704999999999999	kinlibrary
P80192	Q9Y4F5_S1267	0.9781	kinlibrary
P80192	Q9Y4F5_S337	0.9865	kinlibrary
P80192	Q9Y4F5_S492	0.9706999999999999	kinlibrary
P80192	Q9Y4F5_S718	0.9963	kinlibrary
P80192	Q9Y4G6_T146	0.9534	kinlibrary
P80192	Q9Y4G8_S1244	0.9639	kinlibrary
P80192	Q9Y4G8_S592	0.9544	kinlibrary
P80192	Q9Y4H2_S1181	0.9887	kinlibrary
P80192	Q9Y4H2_S30	0.998	kinlibrary
P80192	Q9Y4H2_S400	0.9589	kinlibrary
P80192	Q9Y4H2_S550	0.9743999999999999	kinlibrary
P80192	Q9Y4H2_S639	0.9555	kinlibrary
P80192	Q9Y4J8_S714	0.9812000000000001	kinlibrary
P80192	Q9Y4L1_S461	0.9869	kinlibrary
P80192	Q9Y4P1_T10	0.9587	kinlibrary
P80192	Q9Y520_S1544	0.9539	kinlibrary
P80192	Q9Y520_S1545	0.9575	kinlibrary
P80192	Q9Y520_S920	0.9940000000000001	kinlibrary
P80192	Q9Y520_T25	0.9523	kinlibrary
P80192	Q9Y597_S664	0.9504	kinlibrary
P80192	Q9Y597_S707	0.9859	kinlibrary
P80192	Q9Y597_S738	0.9943000000000001	kinlibrary
P80192	Q9Y597_T603	0.9584	kinlibrary
P80192	Q9Y5A9_S558	0.9523999999999999	kinlibrary
P80192	Q9Y5B0_S874	0.9934000000000001	kinlibrary
P80192	Q9Y5B9_S1013	0.9604	kinlibrary
P80192	Q9Y5B9_S1015	0.9898	kinlibrary
P80192	Q9Y5B9_S1017	0.9987999999999999	kinlibrary
P80192	Q9Y5K6_S224	0.9578	kinlibrary
P80192	Q9Y5P4_S126	0.9915999999999999	kinlibrary
P80192	Q9Y5P4_S150	0.9963	kinlibrary
P80192	Q9Y5S2_S1029	0.9836	kinlibrary
P80192	Q9Y5S2_S481	0.9717	kinlibrary
P80192	Q9Y5S9_S24	0.9948999999999999	kinlibrary
P80192	Q9Y5U5_S217	0.9632999999999999	kinlibrary
P80192	Q9Y5W9_S246	0.9887999999999999	kinlibrary
P80192	Q9Y5X1_S200	0.9836	kinlibrary
P80192	Q9Y5Y4_S338	0.9898	kinlibrary
P80192	Q9Y5Y4_S339	0.9998	kinlibrary
P80192	Q9Y5Y5_S186	0.9759	kinlibrary
P80192	Q9Y608_S102	0.9886	kinlibrary
P80192	Q9Y608_S323	0.9854	kinlibrary
P80192	Q9Y608_S324	0.9861	kinlibrary
P80192	Q9Y613_S1137	0.9889	kinlibrary
P80192	Q9Y614_S158	0.975	kinlibrary
P80192	Q9Y617_S331	0.9681000000000001	kinlibrary
P80192	Q9Y618_S1583	0.9518000000000001	kinlibrary
P80192	Q9Y618_S2407	0.9826999999999999	kinlibrary
P80192	Q9Y620_S14	0.9872	kinlibrary
P80192	Q9Y623_S1132	0.9506	kinlibrary
P80192	Q9Y623_S742	0.9619	kinlibrary
P80192	Q9Y623_T941	0.9828	kinlibrary
P80192	Q9Y653_S678	0.9721	kinlibrary
P80192	Q9Y653_S690	0.9845	kinlibrary
P80192	Q9Y666_S108	0.9981	kinlibrary
P80192	Q9Y698_S240	0.9821	kinlibrary
P80192	Q9Y6A5_S524	0.9531000000000001	kinlibrary
P80192	Q9Y6A5_S799	0.9541	kinlibrary
P80192	Q9Y6D5_S1024	0.9527	kinlibrary
P80192	Q9Y6D5_S1499	0.9728	kinlibrary
P80192	Q9Y6D5_S1534	0.996	kinlibrary
P80192	Q9Y6D9_S22	0.9525	kinlibrary
P80192	Q9Y6D9_S77	0.9784999999999999	kinlibrary
P80192	Q9Y6D9_T432	0.9945	kinlibrary
P80192	Q9Y6E0_S442	0.9516	kinlibrary
P80192	Q9Y6G9_S483	0.9898	kinlibrary
P80192	Q9Y6H6_S82	0.9672	kinlibrary
P80192	Q9Y6J0_S20	0.9918	kinlibrary
P80192	Q9Y6J0_S433	0.9632	kinlibrary
P80192	Q9Y6J9_S481	0.9995999999999999	kinlibrary
P80192	Q9Y6M1_S149	0.9861	kinlibrary
P80192	Q9Y6M1_S595	0.9854	kinlibrary
P80192	Q9Y6N7_S1608	0.9864	kinlibrary
P80192	Q9Y6Q2_S244	0.9887	kinlibrary
P80192	Q9Y6Q5_T223	0.9612999999999999	kinlibrary
P80192	Q9Y6Q9_S728	0.9603	kinlibrary
P80192	Q9Y6R0_S224	0.9754	kinlibrary
P80192	Q9Y6R0_S313	0.9664	kinlibrary
P80192	Q9Y6R0_S324	0.9802	kinlibrary
P80192	Q9Y6R0_T333	0.9686	kinlibrary
P80192	Q9Y6W5_S474	0.9791	kinlibrary
P80192	Q9Y6W6_S224	0.9898	kinlibrary
P80192	Q9Y6X4_S435	0.9654	kinlibrary
P80192	Q9Y6X9_S735	0.9873000000000001	kinlibrary
P80192	R4GMW8_S1522	0.9536	kinlibrary
P80192	R4GMW8_S1523	0.9984999999999999	kinlibrary
P80192	R4GMW8_S1586	0.986	kinlibrary
P80192	V9GYY5_S133	0.9551000000000001	kinlibrary
Q00526	A0A087WZG4_S1058	0.9605	kinlibrary
Q00526	A0A087WZG4_S667	0.9851000000000001	kinlibrary
Q00526	A0A087WZG4_S694	0.9722	kinlibrary
Q00526	A0A088AWK7_T213	0.9772	kinlibrary
Q00526	A0A0A6YYC8_S146	0.9981	kinlibrary
Q00526	A0A0C4DFX4_S1682	0.9540000000000001	kinlibrary
Q00526	A0A0C4DFX4_S1705	0.9714	kinlibrary
Q00526	A0A0C4DFX4_S1763	0.9712999999999999	kinlibrary
Q00526	A0A0C4DFX4_S2253	0.9728	kinlibrary
Q00526	A0A0C4DFX4_S2839	0.9906999999999999	kinlibrary
Q00526	A0A0C4DFX4_S2984	0.9571	kinlibrary
Q00526	A0A0C4DFX4_T553	0.9729000000000001	kinlibrary
Q00526	A0A0G2JS52_S41	0.9620000000000001	kinlibrary
Q00526	A0A0G2JS52_S43	0.9659	kinlibrary
Q00526	A0A0U1RQJ8_S37	0.9775	kinlibrary
Q00526	A0A0U1RRE5_T40	0.9527	kinlibrary
Q00526	A0A1B0GUI2_S149	0.9620000000000001	kinlibrary
Q00526	A0A1W2PPC1_S215	0.9717	kinlibrary
Q00526	A0A1W2PPR1_S107	0.973	kinlibrary
Q00526	A0AVK6_S417	0.9947	kinlibrary
Q00526	A0AVT1_S737	0.9506	kinlibrary
Q00526	A0AVT1_S743	0.9992	kinlibrary
Q00526	A0FGR9_S697	0.9518000000000001	kinlibrary
Q00526	A0JNW5_S414	0.99	kinlibrary
Q00526	A0JNW5_S418	0.9873999999999999	kinlibrary
Q00526	A0MZ66_T537	0.9601999999999999	kinlibrary
Q00526	A0PJW8_S10	0.9926999999999999	kinlibrary
Q00526	A1KXE4_T57	0.9931	kinlibrary
Q00526	A1L020_S462	0.9740000000000001	kinlibrary
Q00526	A1L390_S1000	0.9748	kinlibrary
Q00526	A1L390_S1011	0.9709	kinlibrary
Q00526	A1L390_S1154	0.9666	kinlibrary
Q00526	A1L390_S827	0.9972	kinlibrary
Q00526	A1X283_S291	0.9887	kinlibrary
Q00526	A1X283_S649	0.9712000000000001	kinlibrary
Q00526	A2A288_S428	0.9711	kinlibrary
Q00526	A2A2Y4_S416	0.9775	kinlibrary
Q00526	A2A3N6_S405	0.9953	kinlibrary
Q00526	A2AJT9_S100	0.9673999999999999	kinlibrary
Q00526	A3KMH1_S1707	0.9627	kinlibrary
Q00526	A3KN83_S697	0.9904999999999999	kinlibrary
Q00526	A4D1S0_S143	0.9595999999999999	kinlibrary
Q00526	A4D1S0_S215	0.9659	kinlibrary
Q00526	A4D1S0_S95	0.9784	kinlibrary
Q00526	A4FU49_S227	0.9886	kinlibrary
Q00526	A4FU49_S269	0.9919	kinlibrary
Q00526	A4UGR9_S2969	0.9942	kinlibrary
Q00526	A5PL33_S182	0.9701000000000001	kinlibrary
Q00526	A5PLL1_S228	0.9929000000000001	kinlibrary
Q00526	A5YKK6_S749	0.9984999999999999	kinlibrary
Q00526	A5YM69_S474	0.9551000000000001	kinlibrary
Q00526	A6H8Y1_S938	0.9813	kinlibrary
Q00526	A6NC98_S1370	0.9662999999999999	kinlibrary
Q00526	A6NC98_S436	0.9736	kinlibrary
Q00526	A6ND36_S760	0.9632	kinlibrary
Q00526	A6NDB9_S189	0.9711	kinlibrary
Q00526	A6NEL2_S106	0.9838	kinlibrary
Q00526	A6NEL2_S450	0.9569	kinlibrary
Q00526	A6NEL2_S454	0.9533	kinlibrary
Q00526	A6NF01_S210	0.9768000000000001	kinlibrary
Q00526	A6NF01_S281	0.9706	kinlibrary
Q00526	A6NFI3_S221	0.9555	kinlibrary
Q00526	A6NGC4_S235	0.9753000000000001	kinlibrary
Q00526	A6NHQ4_S22	0.9597	kinlibrary
Q00526	A6NI72_S346	0.9645	kinlibrary
Q00526	A6NIX2_S171	0.9673	kinlibrary
Q00526	A6NIX2_S29	0.9942	kinlibrary
Q00526	A6NIX2_S422	0.9573999999999999	kinlibrary
Q00526	A6NIX2_S88	0.9662000000000001	kinlibrary
Q00526	A6NJ78_S85	0.9893000000000001	kinlibrary
Q00526	A6NJL1_S295	0.9566	kinlibrary
Q00526	A6NKF1_S402	0.9834	kinlibrary
Q00526	A6NKF1_S41	0.9771	kinlibrary
Q00526	A6NKT7_S1276	0.9702	kinlibrary
Q00526	A6NKT7_S1305	0.9814	kinlibrary
Q00526	A6NKT7_S1535	0.9528	kinlibrary
Q00526	A6NKT7_S782	0.9897	kinlibrary
Q00526	A6NKT7_S789	0.9777	kinlibrary
Q00526	A6NKT7_T1178	0.9864	kinlibrary
Q00526	A6NKT7_T1638	0.9636	kinlibrary
Q00526	A6NKT7_T800	0.9634999999999999	kinlibrary
Q00526	A6NKT7_T897	0.9823999999999999	kinlibrary
Q00526	A6NLC5_S120	0.9655	kinlibrary
Q00526	A6NNA2_S197	0.9763	kinlibrary
Q00526	A7E2V4_S1040	0.9923000000000001	kinlibrary
Q00526	A7E2V4_S1130	0.9819	kinlibrary
Q00526	A7E2V4_S437	0.9659	kinlibrary
Q00526	A7E2V4_S53	0.98	kinlibrary
Q00526	A7E2V4_S593	0.9649	kinlibrary
Q00526	A7MBM2_S1235	0.9690000000000001	kinlibrary
Q00526	A7MBM2_S1270	0.9745999999999999	kinlibrary
Q00526	A7MCY6_S349	0.9615	kinlibrary
Q00526	A7MCY6_S365	0.9677	kinlibrary
Q00526	A7MCY6_S393	0.9529000000000001	kinlibrary
Q00526	A7MCY6_S504	0.9948999999999999	kinlibrary
Q00526	A7MCY6_S534	0.9514	kinlibrary
Q00526	A8CG34_S190	0.9601000000000001	kinlibrary
Q00526	A8CG34_S603	0.9768000000000001	kinlibrary
Q00526	A8CG34_S674	0.9706	kinlibrary
Q00526	A8K0R7_S348	0.9939	kinlibrary
Q00526	A8K855_S206	0.9698	kinlibrary
Q00526	A8K979_S302	0.9829000000000001	kinlibrary
Q00526	A8MPP1_T104	0.9655	kinlibrary
Q00526	A8MTQ0_S9	0.9573999999999999	kinlibrary
Q00526	A8MU93_S54	0.9556999999999999	kinlibrary
Q00526	A8MVU1_S321	0.9645	kinlibrary
Q00526	A8MYA2_S281	0.9975	kinlibrary
Q00526	A8MZF0_S67	0.9717	kinlibrary
Q00526	B2RBV5_S21	0.9727	kinlibrary
Q00526	B2RTY4_S1230	0.9818000000000001	kinlibrary
Q00526	B2RTY4_S1317	0.977	kinlibrary
Q00526	B2RTY4_S1829	0.9654	kinlibrary
Q00526	B7Z6K7_S87	0.9962000000000001	kinlibrary
Q00526	B8ZZF3_S309	0.9579000000000001	kinlibrary
Q00526	C9J069_S856	0.9734	kinlibrary
Q00526	C9J798_S760	0.9912000000000001	kinlibrary
Q00526	C9JH25_S533	0.9592	kinlibrary
Q00526	C9JRZ8_S215	0.9702	kinlibrary
Q00526	C9JTQ0_S203	0.9599	kinlibrary
Q00526	E7EW31_S179	0.9564	kinlibrary
Q00526	E7EW31_S218	0.9861	kinlibrary
Q00526	E7EW31_S40	0.9523999999999999	kinlibrary
Q00526	E7EW31_S411	0.9568000000000001	kinlibrary
Q00526	E7EW31_S803	0.9614	kinlibrary
Q00526	E7EW31_S865	0.9525	kinlibrary
Q00526	E9PAV3_S1018	0.9736	kinlibrary
Q00526	E9PAV3_S1042	0.9871	kinlibrary
Q00526	E9PAV3_S1066	0.9745999999999999	kinlibrary
Q00526	E9PAV3_S1112	0.9917	kinlibrary
Q00526	E9PAV3_S1135	0.9917	kinlibrary
Q00526	E9PAV3_S1296	0.9761	kinlibrary
Q00526	E9PAV3_S1304	0.9986	kinlibrary
Q00526	E9PAV3_S1388	0.9972	kinlibrary
Q00526	E9PAV3_S1411	0.9954999999999999	kinlibrary
Q00526	E9PAV3_S1623	0.9976999999999999	kinlibrary
Q00526	E9PAV3_S860	0.9904999999999999	kinlibrary
Q00526	E9PAV3_S917	0.9937	kinlibrary
Q00526	E9PAV3_S933	0.9698	kinlibrary
Q00526	E9PAV3_S935	0.9626	kinlibrary
Q00526	E9PAV3_S949	0.9917	kinlibrary
Q00526	E9PAV3_S972	0.9917	kinlibrary
Q00526	E9PAV3_T1326	0.9712999999999999	kinlibrary
Q00526	E9PCH4_S1291	0.978	kinlibrary
Q00526	E9PCH4_S1295	0.9990000000000001	kinlibrary
Q00526	E9PCH4_S1544	0.9848	kinlibrary
Q00526	E9PCH4_T1557	0.9637	kinlibrary
Q00526	F8W1W9_S17	0.9581999999999999	kinlibrary
Q00526	H0YC42_S40	0.9528	kinlibrary
Q00526	H0YIN7_S68	0.9716	kinlibrary
Q00526	H0YIS7_S137	0.9992	kinlibrary
Q00526	H3BNX3_T197	0.9899	kinlibrary
Q00526	H3BQ06_S369	0.9918	kinlibrary
Q00526	H3BRB1_S138	0.9697	kinlibrary
Q00526	H3BTC1_S33	0.9569	kinlibrary
Q00526	H7C1D1_S268	0.9675	kinlibrary
Q00526	J3KQ70_S351	0.9779000000000001	kinlibrary
Q00526	J3KQ70_S63	0.9984999999999999	kinlibrary
Q00526	J3KQ70_S97	0.983	kinlibrary
Q00526	K7ENP7_S26	0.9559000000000001	kinlibrary
Q00526	K7EQG2_S129	0.9514	kinlibrary
Q00526	K7EQZ3_S97	0.9917	kinlibrary
Q00526	L0R819_T21	0.9795999999999999	kinlibrary
Q00526	M0QX08_S58	0.9983	kinlibrary
Q00526	M0QZK8_S51	0.9773000000000001	kinlibrary
Q00526	O00139_S586	0.9541	kinlibrary
Q00526	O00141_S78	0.9793999999999999	kinlibrary
Q00526	O00203_S609	0.9847	kinlibrary
Q00526	O00213_S287	0.9519	kinlibrary
Q00526	O00221_S183	0.9601000000000001	kinlibrary
Q00526	O00257_S291	0.9641	kinlibrary
Q00526	O00257_S349	0.9784999999999999	kinlibrary
Q00526	O00267_S686	0.9698	kinlibrary
Q00526	O00267_S959	0.9595	kinlibrary
Q00526	O00267_T1034	0.9625	kinlibrary
Q00526	O00267_T828	0.9762000000000001	kinlibrary
Q00526	O00268_S109	0.9994	kinlibrary
Q00526	O00399_T186	0.9782	kinlibrary
Q00526	O00401_T460	0.955	kinlibrary
Q00526	O00409_S97	0.9815999999999999	kinlibrary
Q00526	O00418_S18	0.9645	kinlibrary
Q00526	O00429_S616	0.9984999999999999	kinlibrary
Q00526	O00442_S173	0.9526	kinlibrary
Q00526	O00459_S263	0.9853000000000001	kinlibrary
Q00526	O00472_S316	0.9909	kinlibrary
Q00526	O00499_S296	0.9501999999999999	kinlibrary
Q00526	O00499_S303	0.9562	kinlibrary
Q00526	O00499_T348	0.9901000000000001	kinlibrary
Q00526	O00512_S687	0.9879000000000001	kinlibrary
Q00526	O00512_T172	0.9901000000000001	kinlibrary
Q00526	O00555_S2120	0.9748	kinlibrary
Q00526	O00567_S554	0.9739	kinlibrary
Q00526	O00592_S188	0.9573999999999999	kinlibrary
Q00526	O00716_S172	0.9664	kinlibrary
Q00526	O00716_S359	0.9804999999999999	kinlibrary
Q00526	O00716_T169	0.9594	kinlibrary
Q00526	O14490_S366	0.9511	kinlibrary
Q00526	O14497_S1600	0.9808	kinlibrary
Q00526	O14497_S698	0.9648	kinlibrary
Q00526	O14497_T286	0.9612	kinlibrary
Q00526	O14513_S1364	0.9892	kinlibrary
Q00526	O14523_S374	0.9621999999999999	kinlibrary
Q00526	O14523_S464	0.9556	kinlibrary
Q00526	O14523_S468	0.9954999999999999	kinlibrary
Q00526	O14523_T428	0.9882	kinlibrary
Q00526	O14526_S523	0.9623999999999999	kinlibrary
Q00526	O14578_S440	0.993	kinlibrary
Q00526	O14578_T1955	0.9577	kinlibrary
Q00526	O14598_S124	0.9653	kinlibrary
Q00526	O14617_S688	0.9942	kinlibrary
Q00526	O14617_S829	0.9884999999999999	kinlibrary
Q00526	O14647_S1386	0.9989	kinlibrary
Q00526	O14654_S439	0.9752	kinlibrary
Q00526	O14654_S757	0.9998	kinlibrary
Q00526	O14654_S872	0.9989	kinlibrary
Q00526	O14681_S330	0.9990000000000001	kinlibrary
Q00526	O14686_S2201	0.9590000000000001	kinlibrary
Q00526	O14686_S4822	0.9538	kinlibrary
Q00526	O14686_T1803	0.9576	kinlibrary
Q00526	O14686_T2233	0.9843999999999999	kinlibrary
Q00526	O14715_S1275	0.9702	kinlibrary
Q00526	O14715_S1304	0.9814	kinlibrary
Q00526	O14715_S1534	0.9528	kinlibrary
Q00526	O14715_S781	0.9897	kinlibrary
Q00526	O14715_S788	0.9777	kinlibrary
Q00526	O14715_T1177	0.9864	kinlibrary
Q00526	O14715_T1637	0.9636	kinlibrary
Q00526	O14715_T896	0.9823999999999999	kinlibrary
Q00526	O14730_T150	0.9991	kinlibrary
Q00526	O14745_S302	0.9595999999999999	kinlibrary
Q00526	O14841_T151	0.9969	kinlibrary
Q00526	O14901_S166	0.9789	kinlibrary
Q00526	O14917_S1038	0.9914000000000001	kinlibrary
Q00526	O14917_S1080	0.9798	kinlibrary
Q00526	O14924_S16	0.9751000000000001	kinlibrary
Q00526	O14939_T488	0.9686	kinlibrary
Q00526	O14974_S409	0.9984999999999999	kinlibrary
Q00526	O14978_S178	0.9637	kinlibrary
Q00526	O14983_S499	0.9691	kinlibrary
Q00526	O14983_T569	0.9551999999999999	kinlibrary
Q00526	O15014_S560	0.9588	kinlibrary
Q00526	O15014_S758	0.9645999999999999	kinlibrary
Q00526	O15014_T722	0.9872	kinlibrary
Q00526	O15014_T746	0.9795	kinlibrary
Q00526	O15015_S1442	0.9634	kinlibrary
Q00526	O15018_S1270	0.9590000000000001	kinlibrary
Q00526	O15018_S1280	0.9542	kinlibrary
Q00526	O15018_S1953	0.9575	kinlibrary
Q00526	O15021_S1303	0.9565	kinlibrary
Q00526	O15021_S1441	0.9819	kinlibrary
Q00526	O15021_S1782	0.9606999999999999	kinlibrary
Q00526	O15033_T343	0.9686	kinlibrary
Q00526	O15034_S649	0.9617	kinlibrary
Q00526	O15034_S651	0.9581000000000001	kinlibrary
Q00526	O15037_S10	0.9776	kinlibrary
Q00526	O15042_S485	0.9752	kinlibrary
Q00526	O15042_S934	0.9539	kinlibrary
Q00526	O15047_S1114	0.9749	kinlibrary
Q00526	O15047_S450	0.9861	kinlibrary
Q00526	O15047_S464	0.9892	kinlibrary
Q00526	O15049_S159	0.9647	kinlibrary
Q00526	O15050_S2741	0.9902	kinlibrary
Q00526	O15054_S799	0.9845	kinlibrary
Q00526	O15056_S1443	0.9886	kinlibrary
Q00526	O15061_S1202	0.951	kinlibrary
Q00526	O15061_T598	0.9934000000000001	kinlibrary
Q00526	O15063_T563	0.9575	kinlibrary
Q00526	O15068_S975	0.9601999999999999	kinlibrary
Q00526	O15075_S738	0.9545999999999999	kinlibrary
Q00526	O15079_S204	0.9795999999999999	kinlibrary
Q00526	O15085_T672	0.963	kinlibrary
Q00526	O15117_S214	0.9773999999999999	kinlibrary
Q00526	O15131_S3	0.9856999999999999	kinlibrary
Q00526	O15151_S314	0.9904999999999999	kinlibrary
Q00526	O15164_S110	0.9619	kinlibrary
Q00526	O15169_S486	0.9554	kinlibrary
Q00526	O15169_S77	0.9527	kinlibrary
Q00526	O15195_T238	0.9732	kinlibrary
Q00526	O15211_S607	0.9719	kinlibrary
Q00526	O15231_T447	0.9601000000000001	kinlibrary
Q00526	O15234_S28	0.9783	kinlibrary
Q00526	O15234_S373	0.9883	kinlibrary
Q00526	O15264_T265	0.9961	kinlibrary
Q00526	O15265_S703	0.9661	kinlibrary
Q00526	O15265_S783	0.9501000000000001	kinlibrary
Q00526	O15287_S387	0.9756999999999999	kinlibrary
Q00526	O15297_S40	0.9804999999999999	kinlibrary
Q00526	O15297_S85	0.9521	kinlibrary
Q00526	O15304_S70	0.9581999999999999	kinlibrary
Q00526	O15357_S1003	0.997	kinlibrary
Q00526	O15357_S158	0.975	kinlibrary
Q00526	O15381_T164	0.9904000000000001	kinlibrary
Q00526	O15417_S1038	0.975	kinlibrary
Q00526	O15417_S1136	0.9718000000000001	kinlibrary
Q00526	O15417_S1540	0.9689	kinlibrary
Q00526	O15417_S1957	0.9984000000000001	kinlibrary
Q00526	O15417_S2543	0.9991	kinlibrary
Q00526	O15417_S2866	0.9869	kinlibrary
Q00526	O15417_S333	0.9795999999999999	kinlibrary
Q00526	O15417_S416	0.9899	kinlibrary
Q00526	O15417_S611	0.9599	kinlibrary
Q00526	O15417_S995	0.9843999999999999	kinlibrary
Q00526	O15446_S172	0.9588	kinlibrary
Q00526	O15446_S285	0.9887	kinlibrary
Q00526	O15503_S74	0.9716	kinlibrary
Q00526	O15516_T451	0.9801000000000001	kinlibrary
Q00526	O15534_S27	0.9672	kinlibrary
Q00526	O15541_S6	0.9752	kinlibrary
Q00526	O43143_S15	0.9717	kinlibrary
Q00526	O43148_T77	0.9915999999999999	kinlibrary
Q00526	O43149_T1521	0.9554	kinlibrary
Q00526	O43151_S1310	0.9913	kinlibrary
Q00526	O43151_S666	0.9788	kinlibrary
Q00526	O43159_S176	0.9643999999999999	kinlibrary
Q00526	O43166_S1270	0.9749	kinlibrary
Q00526	O43166_S162	0.9992	kinlibrary
Q00526	O43166_T239	0.9884000000000001	kinlibrary
Q00526	O43172_S483	0.9926999999999999	kinlibrary
Q00526	O43187_S144	0.9914000000000001	kinlibrary
Q00526	O43189_S446	0.9649	kinlibrary
Q00526	O43189_S515	0.9651000000000001	kinlibrary
Q00526	O43237_S194	0.9793000000000001	kinlibrary
Q00526	O43237_S383	0.9542	kinlibrary
Q00526	O43237_S391	0.9640000000000001	kinlibrary
Q00526	O43237_S446	0.97	kinlibrary
Q00526	O43248_S12	0.9567	kinlibrary
Q00526	O43255_S68	0.9728	kinlibrary
Q00526	O43281_S319	0.9581000000000001	kinlibrary
Q00526	O43281_S323	0.9756999999999999	kinlibrary
Q00526	O43290_S486	0.9786	kinlibrary
Q00526	O43294_S141	0.9545	kinlibrary
Q00526	O43294_S68	0.9806999999999999	kinlibrary
Q00526	O43295_S874	0.9576	kinlibrary
Q00526	O43295_S895	0.9963	kinlibrary
Q00526	O43296_S150	0.9965999999999999	kinlibrary
Q00526	O43303_S372	0.953	kinlibrary
Q00526	O43306_S54	0.9769	kinlibrary
Q00526	O43314_T1185	0.9590000000000001	kinlibrary
Q00526	O43361_S722	0.9797	kinlibrary
Q00526	O43365_S263	0.9723	kinlibrary
Q00526	O43374_S760	0.9912000000000001	kinlibrary
Q00526	O43379_S1144	0.9559000000000001	kinlibrary
Q00526	O43379_S1388	0.9581999999999999	kinlibrary
Q00526	O43379_T814	0.9843000000000001	kinlibrary
Q00526	O43395_T167	0.9620000000000001	kinlibrary
Q00526	O43399_S12	0.9925	kinlibrary
Q00526	O43426_S1318	0.9851000000000001	kinlibrary
Q00526	O43463_S391	1.0	kinlibrary
Q00526	O43464_S142	0.9802	kinlibrary
Q00526	O43491_S598	0.9891	kinlibrary
Q00526	O43493_S150	0.9604	kinlibrary
Q00526	O43516_S350	0.9869	kinlibrary
Q00526	O43516_T255	0.9884000000000001	kinlibrary
Q00526	O43521_S59	0.9675	kinlibrary
Q00526	O43521_S69	0.9548000000000001	kinlibrary
Q00526	O43524_S43	0.9948	kinlibrary
Q00526	O43524_S7	0.966	kinlibrary
Q00526	O43525_T579	0.9948	kinlibrary
Q00526	O43526_S15	0.9669	kinlibrary
Q00526	O43526_S476	0.9677	kinlibrary
Q00526	O43566_S456	0.9653	kinlibrary
Q00526	O43566_S478	0.95	kinlibrary
Q00526	O43572_S187	0.9931	kinlibrary
Q00526	O43572_S281	0.9962000000000001	kinlibrary
Q00526	O43572_S52	0.9715	kinlibrary
Q00526	O43593_S833	0.9576	kinlibrary
Q00526	O43663_T470	0.998	kinlibrary
Q00526	O43663_T481	0.9952	kinlibrary
Q00526	O43683_T452	0.9612999999999999	kinlibrary
Q00526	O43711_T162	0.9854	kinlibrary
Q00526	O43719_S453	0.9745	kinlibrary
Q00526	O43719_S498	0.993	kinlibrary
Q00526	O43734_S383	0.9558	kinlibrary
Q00526	O43765_S77	0.9709	kinlibrary
Q00526	O43772_S9	0.9911	kinlibrary
Q00526	O43815_S376	0.9595999999999999	kinlibrary
Q00526	O43896_S1022	0.9953	kinlibrary
Q00526	O43896_S494	0.9899	kinlibrary
Q00526	O43896_T1015	0.9829000000000001	kinlibrary
Q00526	O43900_S453	0.9592	kinlibrary
Q00526	O43903_S187	0.9609000000000001	kinlibrary
Q00526	O43933_S354	0.9581000000000001	kinlibrary
Q00526	O60218_S215	0.9702	kinlibrary
Q00526	O60229_S1804	0.9597	kinlibrary
Q00526	O60229_T1912	0.9976999999999999	kinlibrary
Q00526	O60237_S687	0.9925	kinlibrary
Q00526	O60244_S1112	0.9501999999999999	kinlibrary
Q00526	O60244_S986	0.9804	kinlibrary
Q00526	O60245_S989	0.9586	kinlibrary
Q00526	O60248_S215	0.9616	kinlibrary
Q00526	O60248_S37	0.9651000000000001	kinlibrary
Q00526	O60260_S136	0.9799	kinlibrary
Q00526	O60264_S116	0.9954000000000001	kinlibrary
Q00526	O60264_S66	0.9729000000000001	kinlibrary
Q00526	O60271_T1264	0.9934999999999999	kinlibrary
Q00526	O60271_T292	0.9695999999999999	kinlibrary
Q00526	O60271_T365	0.9884000000000001	kinlibrary
Q00526	O60285_S22	0.9645	kinlibrary
Q00526	O60285_S388	0.9926999999999999	kinlibrary
Q00526	O60287_S1097	0.9963	kinlibrary
Q00526	O60292_S1534	0.9979	kinlibrary
Q00526	O60292_S158	0.9906	kinlibrary
Q00526	O60292_T1699	0.9684999999999999	kinlibrary
Q00526	O60293_S206	0.9756	kinlibrary
Q00526	O60293_S953	0.9965999999999999	kinlibrary
Q00526	O60296_S780	0.9708	kinlibrary
Q00526	O60303_S453	0.9509000000000001	kinlibrary
Q00526	O60303_S777	0.98	kinlibrary
Q00526	O60307_S1201	0.9825	kinlibrary
Q00526	O60307_S1203	0.9678	kinlibrary
Q00526	O60307_S1215	0.9723	kinlibrary
Q00526	O60307_S146	0.963	kinlibrary
Q00526	O60315_S731	0.9958	kinlibrary
Q00526	O60318_S557	0.9792000000000001	kinlibrary
Q00526	O60331_S453	0.987	kinlibrary
Q00526	O60333_S527	0.9915	kinlibrary
Q00526	O60336_S761	0.9876999999999999	kinlibrary
Q00526	O60346_S336	0.9528	kinlibrary
Q00526	O60346_S50	0.963	kinlibrary
Q00526	O60353_S620	0.9551999999999999	kinlibrary
Q00526	O60381_S430	0.9821	kinlibrary
Q00526	O60488_S447	0.9521999999999999	kinlibrary
Q00526	O60488_S57	0.9809	kinlibrary
Q00526	O60496_S282	0.9534	kinlibrary
Q00526	O60503_S1307	0.9695999999999999	kinlibrary
Q00526	O60504_S373	0.988	kinlibrary
Q00526	O60504_S563	0.9726	kinlibrary
Q00526	O60548_S96	0.9605	kinlibrary
Q00526	O60583_S480	0.9731000000000001	kinlibrary
Q00526	O60610_T768	0.9813	kinlibrary
Q00526	O60641_S300	0.9655	kinlibrary
Q00526	O60669_S219	0.9922	kinlibrary
Q00526	O60673_S1967	0.9894	kinlibrary
Q00526	O60673_T1041	0.9944	kinlibrary
Q00526	O60684_S6	0.9833	kinlibrary
Q00526	O60704_S40	0.9632999999999999	kinlibrary
Q00526	O60716_S651	0.9661	kinlibrary
Q00526	O60762_S9	0.9551000000000001	kinlibrary
Q00526	O60765_T185	0.9811	kinlibrary
Q00526	O60825_S493	0.9726	kinlibrary
Q00526	O60861_S163	0.9933	kinlibrary
Q00526	O60890_S652	0.9861	kinlibrary
Q00526	O60890_T753	0.9944	kinlibrary
Q00526	O60902_S92	0.9843000000000001	kinlibrary
Q00526	O60934_S432	0.9761	kinlibrary
Q00526	O60941_S535	0.9511	kinlibrary
Q00526	O60941_T468	0.9841	kinlibrary
Q00526	O75061_S709	0.9982	kinlibrary
Q00526	O75064_S736	0.9608	kinlibrary
Q00526	O75113_T426	0.9759	kinlibrary
Q00526	O75122_S463	0.9517	kinlibrary
Q00526	O75128_S347	0.972	kinlibrary
Q00526	O75128_S815	0.9519	kinlibrary
Q00526	O75128_T794	0.9595999999999999	kinlibrary
Q00526	O75132_S1053	0.9951000000000001	kinlibrary
Q00526	O75145_S683	0.9865	kinlibrary
Q00526	O75145_T718	0.9793999999999999	kinlibrary
Q00526	O75152_T321	0.9894	kinlibrary
Q00526	O75161_S513	0.9516	kinlibrary
Q00526	O75175_S299	0.9898	kinlibrary
Q00526	O75179_S1700	0.9678	kinlibrary
Q00526	O75179_S1709	0.9629000000000001	kinlibrary
Q00526	O75179_S2067	0.995	kinlibrary
Q00526	O75197_S1609	0.9751000000000001	kinlibrary
Q00526	O75223_S136	0.9773000000000001	kinlibrary
Q00526	O75306_S364	0.9742000000000001	kinlibrary
Q00526	O75330_T703	0.978	kinlibrary
Q00526	O75335_S704	0.9517	kinlibrary
Q00526	O75363_S296	0.9793999999999999	kinlibrary
Q00526	O75369_S1121	0.9967	kinlibrary
Q00526	O75369_S1316	0.9932	kinlibrary
Q00526	O75369_S1409	0.9681000000000001	kinlibrary
Q00526	O75369_S1505	0.9959	kinlibrary
Q00526	O75369_S2369	0.9754999999999999	kinlibrary
Q00526	O75369_S2465	0.9829000000000001	kinlibrary
Q00526	O75369_S833	0.9576	kinlibrary
Q00526	O75369_T709	0.9725	kinlibrary
Q00526	O75376_S1196	0.9773999999999999	kinlibrary
Q00526	O75376_S172	0.9876	kinlibrary
Q00526	O75376_S2136	0.9758	kinlibrary
Q00526	O75376_S918	0.9593	kinlibrary
Q00526	O75376_S999	0.9673999999999999	kinlibrary
Q00526	O75376_T1386	0.9621	kinlibrary
Q00526	O75381_S275	0.9775	kinlibrary
Q00526	O75385_S522	0.9629000000000001	kinlibrary
Q00526	O75385_S533	0.976	kinlibrary
Q00526	O75385_S623	0.9967	kinlibrary
Q00526	O75398_S176	0.9521	kinlibrary
Q00526	O75398_T312	0.9958	kinlibrary
Q00526	O75398_T432	0.9986	kinlibrary
Q00526	O75400_T373	0.9704	kinlibrary
Q00526	O75410_S316	0.9821	kinlibrary
Q00526	O75417_S1055	0.9825	kinlibrary
Q00526	O75420_S28	0.9748	kinlibrary
Q00526	O75420_S756	0.953	kinlibrary
Q00526	O75425_T160	0.9542	kinlibrary
Q00526	O75449_T81	0.9684	kinlibrary
Q00526	O75467_T191	0.9670000000000001	kinlibrary
Q00526	O75533_T142	0.9549	kinlibrary
Q00526	O75533_T211	0.9962000000000001	kinlibrary
Q00526	O75533_T267	0.9801000000000001	kinlibrary
Q00526	O75533_T354	0.9769	kinlibrary
Q00526	O75533_T426	0.9621	kinlibrary
Q00526	O75534_S123	0.955	kinlibrary
Q00526	O75534_S445	0.9936	kinlibrary
Q00526	O75553_S524	0.9894	kinlibrary
Q00526	O75581_S1607	0.9738	kinlibrary
Q00526	O75581_T1572	0.9751000000000001	kinlibrary
Q00526	O75616_S173	0.9799	kinlibrary
Q00526	O75643_S835	0.9826	kinlibrary
Q00526	O75676_S347	0.9806	kinlibrary
Q00526	O75691_T2064	0.9547	kinlibrary
Q00526	O75764_S115	0.9789	kinlibrary
Q00526	O75764_S140	0.9652	kinlibrary
Q00526	O75781_S116	0.9773000000000001	kinlibrary
Q00526	O75781_S124	0.9994	kinlibrary
Q00526	O75864_S544	0.9514	kinlibrary
Q00526	O75864_S548	0.9656	kinlibrary
Q00526	O75864_S591	0.9706999999999999	kinlibrary
Q00526	O75864_S597	0.9849	kinlibrary
Q00526	O75864_S601	0.9567	kinlibrary
Q00526	O75928_S499	0.99	kinlibrary
Q00526	O75934_S94	0.9564	kinlibrary
Q00526	O75952_S155	0.9518000000000001	kinlibrary
Q00526	O75962_S2417	0.9887999999999999	kinlibrary
Q00526	O75962_S2477	0.975	kinlibrary
Q00526	O75970_S1578	0.9639	kinlibrary
Q00526	O75995_S68	0.9616	kinlibrary
Q00526	O76021_S392	0.9974	kinlibrary
Q00526	O76021_S396	0.9617	kinlibrary
Q00526	O76021_S427	0.9992	kinlibrary
Q00526	O76021_T106	0.9883	kinlibrary
Q00526	O76021_T401	0.9795	kinlibrary
Q00526	O76021_T423	0.9686	kinlibrary
Q00526	O76021_T465	0.9666	kinlibrary
Q00526	O76039_T531	0.9534999999999999	kinlibrary
Q00526	O76094_S443	0.9566	kinlibrary
Q00526	O76094_S625	0.9873000000000001	kinlibrary
Q00526	O94761_T93	0.9617	kinlibrary
Q00526	O94762_S727	0.9991	kinlibrary
Q00526	O94762_S815	0.961	kinlibrary
Q00526	O94762_T845	0.9913	kinlibrary
Q00526	O94776_T534	0.966	kinlibrary
Q00526	O94782_S16	0.9964	kinlibrary
Q00526	O94782_S313	0.9682999999999999	kinlibrary
Q00526	O94804_T952	0.9968	kinlibrary
Q00526	O94806_S31	0.9582999999999999	kinlibrary
Q00526	O94811_S18	0.9597	kinlibrary
Q00526	O94811_T14	0.9856999999999999	kinlibrary
Q00526	O94818_S353	0.9531999999999999	kinlibrary
Q00526	O94819_S314	0.9525	kinlibrary
Q00526	O94822_S583	0.9729000000000001	kinlibrary
Q00526	O94826_S91	0.9723999999999999	kinlibrary
Q00526	O94827_S902	0.9543	kinlibrary
Q00526	O94827_S911	0.9882	kinlibrary
Q00526	O94850_S567	0.9632999999999999	kinlibrary
Q00526	O94868_S665	0.9558	kinlibrary
Q00526	O94868_S669	0.9956999999999999	kinlibrary
Q00526	O94875_S302	0.9712000000000001	kinlibrary
Q00526	O94885_S320	0.9704	kinlibrary
Q00526	O94885_S486	0.9671	kinlibrary
Q00526	O94888_S270	0.9937999999999999	kinlibrary
Q00526	O94888_S350	0.9933	kinlibrary
Q00526	O94913_S1493	0.992	kinlibrary
Q00526	O94913_S1520	0.9714	kinlibrary
Q00526	O94913_S372	0.9933	kinlibrary
Q00526	O94913_S494	0.9511	kinlibrary
Q00526	O94916_T135	0.9716	kinlibrary
Q00526	O94927_S487	0.9570000000000001	kinlibrary
Q00526	O94964_S1198	0.9586	kinlibrary
Q00526	O94964_S1399	0.9754	kinlibrary
Q00526	O94967_S297	0.9808	kinlibrary
Q00526	O95049_S106	0.9739	kinlibrary
Q00526	O95049_S654	0.9703	kinlibrary
Q00526	O95071_S612	0.9732999999999999	kinlibrary
Q00526	O95096_S199	0.9842	kinlibrary
Q00526	O95140_S27	0.9883	kinlibrary
Q00526	O95155_S238	0.9669	kinlibrary
Q00526	O95155_S31	0.9639	kinlibrary
Q00526	O95155_S383	0.9589	kinlibrary
Q00526	O95159_S189	0.9937999999999999	kinlibrary
Q00526	O95171_S312	0.9765	kinlibrary
Q00526	O95180_S758	0.9990000000000001	kinlibrary
Q00526	O95197_S229	0.9618000000000001	kinlibrary
Q00526	O95197_S30	0.9692000000000001	kinlibrary
Q00526	O95201_S94	0.9556999999999999	kinlibrary
Q00526	O95251_T128	0.9612	kinlibrary
Q00526	O95251_T606	0.9537	kinlibrary
Q00526	O95251_T88	0.9931	kinlibrary
Q00526	O95267_S694	0.9911	kinlibrary
Q00526	O95295_S133	0.9991	kinlibrary
Q00526	O95297_S210	0.9742000000000001	kinlibrary
Q00526	O95359_S1635	0.9695	kinlibrary
Q00526	O95359_S2011	0.9534	kinlibrary
Q00526	O95359_S2134	0.9734	kinlibrary
Q00526	O95359_S2256	0.9972	kinlibrary
Q00526	O95359_S2317	0.9743999999999999	kinlibrary
Q00526	O95359_S2321	0.9652	kinlibrary
Q00526	O95359_S2436	0.96	kinlibrary
Q00526	O95359_S2557	0.9817	kinlibrary
Q00526	O95359_S269	0.9852	kinlibrary
Q00526	O95359_S41	0.9573999999999999	kinlibrary
Q00526	O95359_T2307	0.9732	kinlibrary
Q00526	O95365_S511	0.9501000000000001	kinlibrary
Q00526	O95382_S957	0.998	kinlibrary
Q00526	O95398_S528	0.9533	kinlibrary
Q00526	O95398_S864	0.9632	kinlibrary
Q00526	O95400_S195	0.9872	kinlibrary
Q00526	O95402_S301	0.9579000000000001	kinlibrary
Q00526	O95425_S1120	0.987	kinlibrary
Q00526	O95425_S245	0.9813	kinlibrary
Q00526	O95466_S1031	0.9998	kinlibrary
Q00526	O95466_T1020	0.9944	kinlibrary
Q00526	O95486_T363	0.987	kinlibrary
Q00526	O95490_S1365	0.9521	kinlibrary
Q00526	O95503_S246	0.9937	kinlibrary
Q00526	O95503_S280	0.9605	kinlibrary
Q00526	O95613_S2214	0.9571999999999999	kinlibrary
Q00526	O95613_S3242	0.9732999999999999	kinlibrary
Q00526	O95644_S261	0.9599	kinlibrary
Q00526	O95644_S278	0.9672	kinlibrary
Q00526	O95644_S290	0.9645999999999999	kinlibrary
Q00526	O95671_S21	0.9520000000000001	kinlibrary
Q00526	O95684_S156	0.9540000000000001	kinlibrary
Q00526	O95684_S160	0.9845	kinlibrary
Q00526	O95684_T170	0.9606999999999999	kinlibrary
Q00526	O95685_S46	0.9954000000000001	kinlibrary
Q00526	O95685_S78	0.9586	kinlibrary
Q00526	O95696_S814	0.9691	kinlibrary
Q00526	O95741_S556	0.9684999999999999	kinlibrary
Q00526	O95754_S718	0.9504	kinlibrary
Q00526	O95754_S751	0.9564	kinlibrary
Q00526	O95758_S56	0.9847	kinlibrary
Q00526	O95759_S938	0.9527	kinlibrary
Q00526	O95785_S1017	0.9727	kinlibrary
Q00526	O95785_S1106	0.9751000000000001	kinlibrary
Q00526	O95785_S1146	0.9928	kinlibrary
Q00526	O95785_S983	0.9669	kinlibrary
Q00526	O95810_S288	0.9837	kinlibrary
Q00526	O95817_S136	0.9643	kinlibrary
Q00526	O95817_S264	0.9521	kinlibrary
Q00526	O95817_S279	0.9673	kinlibrary
Q00526	O95817_S377	0.9890000000000001	kinlibrary
Q00526	O95817_T406	0.9872	kinlibrary
Q00526	O95825_S143	0.9706	kinlibrary
Q00526	O95863_S107	0.988	kinlibrary
Q00526	O95873_S112	0.9531999999999999	kinlibrary
Q00526	O95935_S117	0.9818000000000001	kinlibrary
Q00526	O95996_S108	0.9673	kinlibrary
Q00526	O95996_S2025	0.9904999999999999	kinlibrary
Q00526	O95997_S165	0.9991	kinlibrary
Q00526	O96013_S195	0.9554	kinlibrary
Q00526	O96013_S291	0.9979	kinlibrary
Q00526	O96019_S86	0.9601999999999999	kinlibrary
Q00526	O96020_T392	0.9823000000000001	kinlibrary
Q00526	O96028_T115	0.99	kinlibrary
Q00526	O96028_T422	0.9833	kinlibrary
Q00526	O96028_T544	0.9940000000000001	kinlibrary
Q00526	P00519_S659	0.9815999999999999	kinlibrary
Q00526	P01106_S62	0.9898	kinlibrary
Q00526	P02452_S1023	0.9803000000000001	kinlibrary
Q00526	P02452_S1029	0.9581999999999999	kinlibrary
Q00526	P02452_S1125	0.9764	kinlibrary
Q00526	P02452_S546	0.9687	kinlibrary
Q00526	P02452_T948	0.9623999999999999	kinlibrary
Q00526	P02545_S22	0.9508	kinlibrary
Q00526	P02730_S350	0.987	kinlibrary
Q00526	P02751_S2341	0.9631000000000001	kinlibrary
Q00526	P03928_S38	0.9763	kinlibrary
Q00526	P03956_T274	0.9616	kinlibrary
Q00526	P04150_S203	0.9867	kinlibrary
Q00526	P04183_S13	0.9951000000000001	kinlibrary
Q00526	P04198_S156	0.9693	kinlibrary
Q00526	P04198_S62	0.9926	kinlibrary
Q00526	P04626_S1073	0.9609000000000001	kinlibrary
Q00526	P05362_T521	0.9868000000000001	kinlibrary
Q00526	P05423_T36	0.9781	kinlibrary
Q00526	P05455_S92	0.9858	kinlibrary
Q00526	P05556_T199	0.9662999999999999	kinlibrary
Q00526	P06239_S59	0.9503	kinlibrary
Q00526	P06400_S612	0.9991	kinlibrary
Q00526	P06400_S788	0.9954000000000001	kinlibrary
Q00526	P06400_S811	0.9884000000000001	kinlibrary
Q00526	P06400_T252	0.993	kinlibrary
Q00526	P06400_T356	0.9934000000000001	kinlibrary
Q00526	P06400_T5	0.9998	kinlibrary
Q00526	P06400_T821	0.9956	kinlibrary
Q00526	P06401_S20	0.9759	kinlibrary
Q00526	P06748_S70	0.9765999999999999	kinlibrary
Q00526	P06748_T199	0.966	kinlibrary
Q00526	P06748_T237	0.9708	kinlibrary
Q00526	P07101_S58	0.9538	kinlibrary
Q00526	P07101_S62	0.9538	kinlibrary
Q00526	P07197_S511	0.9929000000000001	kinlibrary
Q00526	P07197_S615	0.9734999999999999	kinlibrary
Q00526	P07197_S628	0.9665	kinlibrary
Q00526	P07197_S680	0.9638	kinlibrary
Q00526	P07197_S736	0.9836	kinlibrary
Q00526	P07199_S156	0.9577	kinlibrary
Q00526	P08235_S703	0.9704	kinlibrary
Q00526	P08263_S202	0.9995	kinlibrary
Q00526	P08572_S1475	0.9617	kinlibrary
Q00526	P08588_S274	0.98	kinlibrary
Q00526	P08588_S278	0.9672	kinlibrary
Q00526	P08588_S423	0.9897	kinlibrary
Q00526	P08621_S226	0.9684999999999999	kinlibrary
Q00526	P08651_S323	0.9976	kinlibrary
Q00526	P09210_S202	0.9995	kinlibrary
Q00526	P09601_S229	0.9531000000000001	kinlibrary
Q00526	P0C1Z6_S180	0.9902	kinlibrary
Q00526	P0C1Z6_S188	0.9837	kinlibrary
Q00526	P0C7V9_S85	0.9893000000000001	kinlibrary
Q00526	P0C860_T259	0.9875	kinlibrary
Q00526	P0CG23_S63	0.9544	kinlibrary
Q00526	P0DI81_S119	0.9642000000000001	kinlibrary
Q00526	P0DI82_S119	0.9642000000000001	kinlibrary
Q00526	P0DJD0_S1260	0.9702	kinlibrary
Q00526	P0DJD0_S1289	0.9814	kinlibrary
Q00526	P0DJD0_S1519	0.9528	kinlibrary
Q00526	P0DJD0_S772	0.9897	kinlibrary
Q00526	P0DJD0_S779	0.9777	kinlibrary
Q00526	P0DJD0_T1162	0.9864	kinlibrary
Q00526	P0DJD0_T1622	0.9636	kinlibrary
Q00526	P0DJD0_T790	0.9634999999999999	kinlibrary
Q00526	P0DJD0_T881	0.9823999999999999	kinlibrary
Q00526	P0DJD1_S1268	0.9702	kinlibrary
Q00526	P0DJD1_S1297	0.9814	kinlibrary
Q00526	P0DJD1_S1527	0.9528	kinlibrary
Q00526	P0DJD1_S780	0.9897	kinlibrary
Q00526	P0DJD1_S787	0.9777	kinlibrary
Q00526	P0DJD1_T1170	0.9864	kinlibrary
Q00526	P0DJD1_T1630	0.9636	kinlibrary
Q00526	P0DJD1_T798	0.9634999999999999	kinlibrary
Q00526	P0DJD1_T889	0.9823999999999999	kinlibrary
Q00526	P0DMB2_S70	0.9913	kinlibrary
Q00526	P0DN24_S42	0.998	kinlibrary
Q00526	P10074_S171	0.9762000000000001	kinlibrary
Q00526	P10244_S577	0.998	kinlibrary
Q00526	P10275_S310	0.9926	kinlibrary
Q00526	P10275_S426	0.9591	kinlibrary
Q00526	P10276_S77	0.9537	kinlibrary
Q00526	P10398_S186	0.9501000000000001	kinlibrary
Q00526	P10398_S257	0.9601999999999999	kinlibrary
Q00526	P10412_S172	0.9991	kinlibrary
Q00526	P10412_S187	0.9997	kinlibrary
Q00526	P10412_T146	0.9975	kinlibrary
Q00526	P10412_T18	0.9975	kinlibrary
Q00526	P10636_S141	0.9658	kinlibrary
Q00526	P10636_S177	0.9658	kinlibrary
Q00526	P10636_S235	0.9658	kinlibrary
Q00526	P10636_S411	0.9656999999999999	kinlibrary
Q00526	P10636_S438	0.9721	kinlibrary
Q00526	P10636_S552	0.9658	kinlibrary
Q00526	P10636_T137	0.9603	kinlibrary
Q00526	P10636_T173	0.9603	kinlibrary
Q00526	P10636_T231	0.9603	kinlibrary
Q00526	P10636_T548	0.9603	kinlibrary
Q00526	P11137_S1353	0.982	kinlibrary
Q00526	P11137_S140	0.9767	kinlibrary
Q00526	P11137_S1534	0.9915999999999999	kinlibrary
Q00526	P11137_S1653	0.9725	kinlibrary
Q00526	P11137_S1790	0.9504	kinlibrary
Q00526	P11137_S315	0.9549	kinlibrary
Q00526	P11137_T1631	0.9619	kinlibrary
Q00526	P11137_T1649	0.9587	kinlibrary
Q00526	P11137_T290	0.9758	kinlibrary
Q00526	P11171_S555	0.9548000000000001	kinlibrary
Q00526	P11274_S122	0.9990000000000001	kinlibrary
Q00526	P11388_S1354	0.9856999999999999	kinlibrary
Q00526	P11474_S22	0.9789	kinlibrary
Q00526	P11532_S3066	0.9722	kinlibrary
Q00526	P11532_S3552	0.9632	kinlibrary
Q00526	P12036_S511	0.9862000000000001	kinlibrary
Q00526	P12036_S532	0.9932	kinlibrary
Q00526	P12036_S546	0.9917	kinlibrary
Q00526	P12036_S566	0.9948999999999999	kinlibrary
Q00526	P12036_S620	0.9954000000000001	kinlibrary
Q00526	P12036_S668	0.9939	kinlibrary
Q00526	P12036_S710	0.9939	kinlibrary
Q00526	P12036_S801	0.9883	kinlibrary
Q00526	P12036_S828	0.9873000000000001	kinlibrary
Q00526	P12036_T774	0.9922	kinlibrary
Q00526	P12270_S2073	0.9956	kinlibrary
Q00526	P12272_T121	0.9972	kinlibrary
Q00526	P12524_S42	0.9506	kinlibrary
Q00526	P12883_S210	0.9923000000000001	kinlibrary
Q00526	P12931_T37	0.9875	kinlibrary
Q00526	P12980_S260	0.9545	kinlibrary
Q00526	P12980_S36	0.9745999999999999	kinlibrary
Q00526	P13051_S14	0.9739	kinlibrary
Q00526	P13051_S64	0.9518000000000001	kinlibrary
Q00526	P13056_T53	0.9664	kinlibrary
Q00526	P13639_S595	0.9869	kinlibrary
Q00526	P13639_T435	0.9934999999999999	kinlibrary
Q00526	P13995_S149	0.9571999999999999	kinlibrary
Q00526	P14416_S321	0.9973000000000001	kinlibrary
Q00526	P14598_S345	0.9645	kinlibrary
Q00526	P14859_S448	0.992	kinlibrary
Q00526	P15056_S151	0.9995999999999999	kinlibrary
Q00526	P15056_S335	0.9818000000000001	kinlibrary
Q00526	P15121_S215	0.9702	kinlibrary
Q00526	P15336_S266	0.9606	kinlibrary
Q00526	P15336_S328	0.9675	kinlibrary
Q00526	P15408_S19	0.9578	kinlibrary
Q00526	P15408_S83	0.9515	kinlibrary
Q00526	P15822_S130	0.988	kinlibrary
Q00526	P15822_S1884	0.9643999999999999	kinlibrary
Q00526	P15822_S65	0.9783	kinlibrary
Q00526	P15884_S66	0.9840000000000001	kinlibrary
Q00526	P15923_S139	0.9661	kinlibrary
Q00526	P15923_S141	0.9604	kinlibrary
Q00526	P15927_S29	0.9773000000000001	kinlibrary
Q00526	P16401_S173	0.998	kinlibrary
Q00526	P16401_S18	0.9986	kinlibrary
Q00526	P16401_S189	0.9965999999999999	kinlibrary
Q00526	P16401_T138	0.9981	kinlibrary
Q00526	P16401_T155	0.9926999999999999	kinlibrary
Q00526	P16402_S189	0.9981	kinlibrary
Q00526	P16402_T147	0.9973000000000001	kinlibrary
Q00526	P16402_T18	0.9975	kinlibrary
Q00526	P16403_S173	0.998	kinlibrary
Q00526	P16403_T146	0.9984999999999999	kinlibrary
Q00526	P16403_T31	0.9983	kinlibrary
Q00526	P16949_S38	0.9986	kinlibrary
Q00526	P16989_S34	0.9797	kinlibrary
Q00526	P17096_T42	0.9681000000000001	kinlibrary
Q00526	P17096_T53	0.9681000000000001	kinlibrary
Q00526	P17098_S223	0.9886	kinlibrary
Q00526	P17302_S255	0.9944	kinlibrary
Q00526	P17480_S484	0.9889	kinlibrary
Q00526	P17483_S90	0.9728	kinlibrary
Q00526	P17535_S27	0.9519	kinlibrary
Q00526	P17535_T71	0.9936	kinlibrary
Q00526	P17544_S434	0.9541	kinlibrary
Q00526	P17600_S551	0.9723	kinlibrary
Q00526	P17600_S553	0.9884000000000001	kinlibrary
Q00526	P17676_T235	0.9697	kinlibrary
Q00526	P17706_S304	0.9841	kinlibrary
Q00526	P17707_S298	0.9845999999999999	kinlibrary
Q00526	P17844_S30	0.9809	kinlibrary
Q00526	P18031_S386	0.9982	kinlibrary
Q00526	P18206_T604	0.9542	kinlibrary
Q00526	P18583_T2163	0.9871	kinlibrary
Q00526	P18754_S2	0.9581000000000001	kinlibrary
Q00526	P18850_T166	0.9976999999999999	kinlibrary
Q00526	P18858_S51	0.9771	kinlibrary
Q00526	P18858_S76	0.9932	kinlibrary
Q00526	P18858_T183	0.9925	kinlibrary
Q00526	P18858_T233	0.9727	kinlibrary
Q00526	P18887_S241	0.9688	kinlibrary
Q00526	P18887_S447	0.9997	kinlibrary
Q00526	P18887_T257	0.9821	kinlibrary
Q00526	P19338_S563	0.9519	kinlibrary
Q00526	P19338_S67	0.9741	kinlibrary
Q00526	P19338_T106	0.9863	kinlibrary
Q00526	P19338_T113	0.9911	kinlibrary
Q00526	P19338_T121	0.9858	kinlibrary
Q00526	P19338_T76	0.986	kinlibrary
Q00526	P19338_T84	0.9843999999999999	kinlibrary
Q00526	P19338_T92	0.9968	kinlibrary
Q00526	P19338_T99	0.9712999999999999	kinlibrary
Q00526	P19419_S389	0.9983	kinlibrary
Q00526	P19484_S114	0.9695	kinlibrary
Q00526	P19484_S423	0.965	kinlibrary
Q00526	P19525_S542	0.9706	kinlibrary
Q00526	P19532_S144	0.9742000000000001	kinlibrary
Q00526	P19838_S893	0.9790000000000001	kinlibrary
Q00526	P19971_S30	0.961	kinlibrary
Q00526	P20020_S1220	0.9998999999999999	kinlibrary
Q00526	P20138_S307	0.9570000000000001	kinlibrary
Q00526	P20338_S204	0.9681000000000001	kinlibrary
Q00526	P20700_S23	0.9672	kinlibrary
Q00526	P20749_S374	0.9656	kinlibrary
Q00526	P20749_S406	0.9534	kinlibrary
Q00526	P20807_S629	0.9904000000000001	kinlibrary
Q00526	P20823_S313	0.9968	kinlibrary
Q00526	P20936_S831	0.9706	kinlibrary
Q00526	P21127_S589	0.9919	kinlibrary
Q00526	P21333_S1084	0.9834	kinlibrary
Q00526	P21333_S1436	0.9937999999999999	kinlibrary
Q00526	P21333_S1533	0.9962000000000001	kinlibrary
Q00526	P21333_S2414	0.9945999999999999	kinlibrary
Q00526	P21333_S2510	0.991	kinlibrary
Q00526	P21333_S2640	0.9584999999999999	kinlibrary
Q00526	P21333_S860	0.9571999999999999	kinlibrary
Q00526	P21359_T2565	0.9738	kinlibrary
Q00526	P21817_T1360	0.9693999999999999	kinlibrary
Q00526	P21917_S245	0.9915	kinlibrary
Q00526	P22234_S27	0.9748	kinlibrary
Q00526	P22314_S835	0.9904000000000001	kinlibrary
Q00526	P22532_S38	0.99	kinlibrary
Q00526	P22674_S81	0.9606	kinlibrary
Q00526	P22736_S14	0.9717	kinlibrary
Q00526	P22736_S205	0.9898	kinlibrary
Q00526	P23246_T687	0.9712999999999999	kinlibrary
Q00526	P23443_S411	0.9748	kinlibrary
Q00526	P23443_S424	0.9915	kinlibrary
Q00526	P23443_S434	0.9748	kinlibrary
Q00526	P23443_S447	0.9915	kinlibrary
Q00526	P23508_S294	0.9791	kinlibrary
Q00526	P23677_S95	0.9558	kinlibrary
Q00526	P23769_T176	0.9945	kinlibrary
Q00526	P23771_T156	0.9915	kinlibrary
Q00526	P24394_S664	0.9777	kinlibrary
Q00526	P24864_S399	0.9793000000000001	kinlibrary
Q00526	P24864_T77	0.9678	kinlibrary
Q00526	P24928_S1508	0.9609000000000001	kinlibrary
Q00526	P24928_S1934	0.9584	kinlibrary
Q00526	P25054_S1360	0.9974	kinlibrary
Q00526	P25054_S1774	0.9968	kinlibrary
Q00526	P25054_S2323	0.9590000000000001	kinlibrary
Q00526	P25054_S2473	0.9754	kinlibrary
Q00526	P25054_S2789	0.9965	kinlibrary
Q00526	P25054_S2830	0.9839	kinlibrary
Q00526	P25440_S301	0.9629000000000001	kinlibrary
Q00526	P25490_S180	0.9817	kinlibrary
Q00526	P25685_T307	0.9924	kinlibrary
Q00526	P26358_S127	0.9865999999999999	kinlibrary
Q00526	P26358_S152	0.9632999999999999	kinlibrary
Q00526	P26358_S154	0.9677	kinlibrary
Q00526	P26358_S714	0.9974	kinlibrary
Q00526	P26358_S730	0.9974	kinlibrary
Q00526	P26358_S878	0.9761	kinlibrary
Q00526	P26358_S954	0.9729000000000001	kinlibrary
Q00526	P26374_S649	0.9799	kinlibrary
Q00526	P26641_T230	0.9856	kinlibrary
Q00526	P27037_S184	0.9865999999999999	kinlibrary
Q00526	P27105_S22	0.9854999999999999	kinlibrary
Q00526	P27694_S135	0.9599	kinlibrary
Q00526	P27707_T3	0.9749	kinlibrary
Q00526	P27816_S280	0.9783	kinlibrary
Q00526	P27816_S358	0.9821	kinlibrary
Q00526	P27816_S384	0.9821	kinlibrary
Q00526	P27816_S696	0.9995999999999999	kinlibrary
Q00526	P27816_S787	0.9943000000000001	kinlibrary
Q00526	P27816_T571	0.9521999999999999	kinlibrary
Q00526	P27987_S166	0.95	kinlibrary
Q00526	P27987_S264	0.9721	kinlibrary
Q00526	P27987_S49	0.9548000000000001	kinlibrary
Q00526	P27987_S71	0.9723	kinlibrary
Q00526	P28290_S759	0.9536	kinlibrary
Q00526	P28324_S387	0.9684999999999999	kinlibrary
Q00526	P28324_T194	0.9661	kinlibrary
Q00526	P28340_S788	0.9576	kinlibrary
Q00526	P28356_S146	0.9654	kinlibrary
Q00526	P28360_S136	0.9521999999999999	kinlibrary
Q00526	P28698_T169	0.9876	kinlibrary
Q00526	P28715_S341	0.9698	kinlibrary
Q00526	P28749_S1009	0.9890000000000001	kinlibrary
Q00526	P28749_S1041	0.9932	kinlibrary
Q00526	P28749_S964	0.9741	kinlibrary
Q00526	P28749_S975	0.9887999999999999	kinlibrary
Q00526	P28749_T332	0.9909	kinlibrary
Q00526	P29374_S1140	0.9516	kinlibrary
Q00526	P29374_S864	0.9856	kinlibrary
Q00526	P29374_T1124	0.9632	kinlibrary
Q00526	P29475_S292	0.9926	kinlibrary
Q00526	P29536_S512	0.9675	kinlibrary
Q00526	P29536_S516	0.9818000000000001	kinlibrary
Q00526	P29536_S520	0.9692000000000001	kinlibrary
Q00526	P29558_S38	0.9553	kinlibrary
Q00526	P29590_S527	0.9734999999999999	kinlibrary
Q00526	P29590_S530	0.9656	kinlibrary
Q00526	P29590_S8	0.9865	kinlibrary
Q00526	P29966_S118	0.9576	kinlibrary
Q00526	P29966_S27	0.9878	kinlibrary
Q00526	P29966_T150	0.9961	kinlibrary
Q00526	P30050_S38	0.9961	kinlibrary
Q00526	P30291_S123	0.9915	kinlibrary
Q00526	P30291_S150	0.976	kinlibrary
Q00526	P30291_S165	0.9762000000000001	kinlibrary
Q00526	P30291_T173	0.9748	kinlibrary
Q00526	P30305_S42	0.968	kinlibrary
Q00526	P30307_T48	0.9618000000000001	kinlibrary
Q00526	P30307_T67	0.9506	kinlibrary
Q00526	P30414_S379	0.9573	kinlibrary
Q00526	P30622_T287	0.9923000000000001	kinlibrary
Q00526	P31260_S313	0.9763	kinlibrary
Q00526	P31277_S223	0.9793000000000001	kinlibrary
Q00526	P31323_T69	0.9984000000000001	kinlibrary
Q00526	P31350_S20	0.977	kinlibrary
Q00526	P31629_S2059	0.973	kinlibrary
Q00526	P31629_S2118	0.9934000000000001	kinlibrary
Q00526	P31641_S21	0.9847	kinlibrary
Q00526	P31689_S335	0.9809	kinlibrary
Q00526	P31946_S186	0.9803000000000001	kinlibrary
Q00526	P32119_T89	0.9737	kinlibrary
Q00526	P32519_S187	0.9511	kinlibrary
Q00526	P33076_S280	0.9681000000000001	kinlibrary
Q00526	P33241_S193	0.9544	kinlibrary
Q00526	P33316_S11	0.9867	kinlibrary
Q00526	P33316_S88	0.9778	kinlibrary
Q00526	P33316_S99	0.9867	kinlibrary
Q00526	P33897_S733	0.9569	kinlibrary
Q00526	P34897_S266	0.9889	kinlibrary
Q00526	P35236_S93	0.9632999999999999	kinlibrary
Q00526	P35251_S156	0.991	kinlibrary
Q00526	P35251_S518	0.9841	kinlibrary
Q00526	P35251_T506	0.9876999999999999	kinlibrary
Q00526	P35548_S3	0.9917	kinlibrary
Q00526	P35606_S859	0.9571	kinlibrary
Q00526	P35609_T308	0.9631000000000001	kinlibrary
Q00526	P35611_S358	0.95	kinlibrary
Q00526	P35611_S366	0.9982	kinlibrary
Q00526	P35611_S431	0.9656999999999999	kinlibrary
Q00526	P35611_S716	0.9567	kinlibrary
Q00526	P35611_T614	0.9967	kinlibrary
Q00526	P35612_S592	0.9998	kinlibrary
Q00526	P35612_S604	0.9945	kinlibrary
Q00526	P35612_S617	0.9859	kinlibrary
Q00526	P35612_S697	0.9951000000000001	kinlibrary
Q00526	P35612_S701	0.9995999999999999	kinlibrary
Q00526	P35680_S279	0.9659	kinlibrary
Q00526	P35711_S109	0.9891	kinlibrary
Q00526	P35712_S98	0.9869	kinlibrary
Q00526	P35713_S53	0.9958	kinlibrary
Q00526	P35713_S57	0.9745999999999999	kinlibrary
Q00526	P35713_S61	0.9804	kinlibrary
Q00526	P35716_S137	0.9898	kinlibrary
Q00526	P36507_T394	0.9547	kinlibrary
Q00526	P36551_S344	0.9806	kinlibrary
Q00526	P36956_T81	0.9974	kinlibrary
Q00526	P37235_T144	0.9822	kinlibrary
Q00526	P37275_S322	0.9878	kinlibrary
Q00526	P37275_S679	0.9826999999999999	kinlibrary
Q00526	P37275_T890	0.9781	kinlibrary
Q00526	P37837_S4	0.9799	kinlibrary
Q00526	P38398_S1497	0.9749	kinlibrary
Q00526	P38398_T967	0.9728	kinlibrary
Q00526	P38432_S184	0.9995999999999999	kinlibrary
Q00526	P38432_S202	0.9687	kinlibrary
Q00526	P38432_T303	0.9668000000000001	kinlibrary
Q00526	P38432_T456	0.9878	kinlibrary
Q00526	P39748_S363	0.9628	kinlibrary
Q00526	P39880_T1380	0.9515	kinlibrary
Q00526	P40123_S301	0.9943000000000001	kinlibrary
Q00526	P40855_S35	0.9506	kinlibrary
Q00526	P40938_T76	0.9759	kinlibrary
Q00526	P40939_S756	0.998	kinlibrary
Q00526	P41182_S333	0.9934000000000001	kinlibrary
Q00526	P41182_S427	0.976	kinlibrary
Q00526	P41212_S22	0.9501999999999999	kinlibrary
Q00526	P41212_S257	0.9547	kinlibrary
Q00526	P41229_S1359	0.9693999999999999	kinlibrary
Q00526	P41231_S327	0.9526	kinlibrary
Q00526	P41231_T330	0.987	kinlibrary
Q00526	P41235_S436	0.9512999999999999	kinlibrary
Q00526	P42285_S40	0.9590000000000001	kinlibrary
Q00526	P42356_S429	0.9667	kinlibrary
Q00526	P42566_S814	0.9536	kinlibrary
Q00526	P42566_T777	0.9584	kinlibrary
Q00526	P42568_S483	0.9666	kinlibrary
Q00526	P42684_S1054	0.9777	kinlibrary
Q00526	P42684_S915	0.9994	kinlibrary
Q00526	P42694_S248	0.9640000000000001	kinlibrary
Q00526	P42694_S629	0.9619	kinlibrary
Q00526	P42694_T1296	0.9754999999999999	kinlibrary
Q00526	P42695_S1384	0.9843000000000001	kinlibrary
Q00526	P42695_S1474	0.9515	kinlibrary
Q00526	P42695_T1415	0.9589	kinlibrary
Q00526	P42702_S534	0.9854999999999999	kinlibrary
Q00526	P42704_S54	0.9688	kinlibrary
Q00526	P42768_S221	0.9832	kinlibrary
Q00526	P42858_S1179	0.9625	kinlibrary
Q00526	P42858_S1199	0.9987	kinlibrary
Q00526	P43354_S351	0.955	kinlibrary
Q00526	P43364_S174	0.9601999999999999	kinlibrary
Q00526	P43364_S76	0.9534999999999999	kinlibrary
Q00526	P43403_S301	0.9856999999999999	kinlibrary
Q00526	P43694_S105	0.9506	kinlibrary
Q00526	P43699_S254	0.9576	kinlibrary
Q00526	P45985_S26	0.983	kinlibrary
Q00526	P46013_S357	0.9893000000000001	kinlibrary
Q00526	P46013_S584	0.9998999999999999	kinlibrary
Q00526	P46013_T1943	0.9521	kinlibrary
Q00526	P46013_T2123	0.9676	kinlibrary
Q00526	P46013_T328	0.9765	kinlibrary
Q00526	P46013_T525	0.9963	kinlibrary
Q00526	P46013_T761	0.981	kinlibrary
Q00526	P46060_S442	0.9811	kinlibrary
Q00526	P46060_T409	0.9642000000000001	kinlibrary
Q00526	P46087_S732	0.9854999999999999	kinlibrary
Q00526	P46100_S1527	0.9751000000000001	kinlibrary
Q00526	P46100_S316	0.9899	kinlibrary
Q00526	P46100_S598	0.9840000000000001	kinlibrary
Q00526	P46108_S74	0.9743	kinlibrary
Q00526	P46108_S83	0.9664	kinlibrary
Q00526	P46379_S1117	0.9654	kinlibrary
Q00526	P46459_S569	0.9540000000000001	kinlibrary
Q00526	P46527_T187	0.9906999999999999	kinlibrary
Q00526	P46734_T39	0.9754	kinlibrary
Q00526	P46821_S1252	0.9565	kinlibrary
Q00526	P46821_S1265	0.9697	kinlibrary
Q00526	P46821_S2211	0.9568000000000001	kinlibrary
Q00526	P46821_S2271	0.9604	kinlibrary
Q00526	P46821_S614	0.9942	kinlibrary
Q00526	P46821_T1067	0.971	kinlibrary
Q00526	P46937_S289	0.9769	kinlibrary
Q00526	P47712_T268	0.9653	kinlibrary
Q00526	P47736_S484	0.9782	kinlibrary
Q00526	P47989_T222	0.9673999999999999	kinlibrary
Q00526	P48200_S157	0.9871	kinlibrary
Q00526	P48378_S28	0.9854999999999999	kinlibrary
Q00526	P48382_S10	0.9621999999999999	kinlibrary
Q00526	P48556_T295	0.9704999999999999	kinlibrary
Q00526	P48634_S1147	0.9918	kinlibrary
Q00526	P48634_S808	0.9714	kinlibrary
Q00526	P48634_T517	0.9578	kinlibrary
Q00526	P48637_S415	0.9666	kinlibrary
Q00526	P48651_S442	0.9876	kinlibrary
Q00526	P48681_S1016	0.9608	kinlibrary
Q00526	P49006_S22	0.9976999999999999	kinlibrary
Q00526	P49006_T85	0.9979	kinlibrary
Q00526	P49137_T25	0.9556	kinlibrary
Q00526	P49321_S726	0.9940000000000001	kinlibrary
Q00526	P49418_S268	0.9509000000000001	kinlibrary
Q00526	P49418_S276	0.9538	kinlibrary
Q00526	P49418_S285	0.9568000000000001	kinlibrary
Q00526	P49418_S293	0.9616	kinlibrary
Q00526	P49418_T310	0.9640000000000001	kinlibrary
Q00526	P49454_S106	0.9516	kinlibrary
Q00526	P49454_T144	0.9894	kinlibrary
Q00526	P49459_S120	0.9609000000000001	kinlibrary
Q00526	P49662_S83	0.9670000000000001	kinlibrary
Q00526	P49715_S234	0.9670000000000001	kinlibrary
Q00526	P49790_T699	0.9768000000000001	kinlibrary
Q00526	P49792_S21	0.9682999999999999	kinlibrary
Q00526	P49792_S2251	0.9702	kinlibrary
Q00526	P49792_S2276	0.985	kinlibrary
Q00526	P49792_S2280	0.9937999999999999	kinlibrary
Q00526	P49792_S2510	0.9672	kinlibrary
Q00526	P49792_S788	0.9754999999999999	kinlibrary
Q00526	P49792_S837	0.9505	kinlibrary
Q00526	P49792_T1029	0.9798	kinlibrary
Q00526	P49792_T1412	0.9731000000000001	kinlibrary
Q00526	P49792_T2153	0.9864	kinlibrary
Q00526	P49792_T2613	0.9740000000000001	kinlibrary
Q00526	P49792_T799	0.9634999999999999	kinlibrary
Q00526	P49792_T896	0.9823999999999999	kinlibrary
Q00526	P49796_S496	0.9978	kinlibrary
Q00526	P49848_S532	0.9581999999999999	kinlibrary
Q00526	P49848_S602	0.9512	kinlibrary
Q00526	P49848_S634	0.9511	kinlibrary
Q00526	P49848_S672	0.9553	kinlibrary
Q00526	P49848_T660	0.9826999999999999	kinlibrary
Q00526	P49915_T318	0.9926	kinlibrary
Q00526	P49916_S210	0.9894	kinlibrary
Q00526	P49916_S242	0.9802	kinlibrary
Q00526	P49916_S913	0.9626	kinlibrary
Q00526	P49916_T191	0.9993000000000001	kinlibrary
Q00526	P49916_T244	0.9787	kinlibrary
Q00526	P49918_S297	0.9756999999999999	kinlibrary
Q00526	P49918_T310	0.9906999999999999	kinlibrary
Q00526	P50281_T567	0.9558	kinlibrary
Q00526	P50548_T526	0.9868000000000001	kinlibrary
Q00526	P50570_T766	0.9547	kinlibrary
Q00526	P50579_T96	0.9752	kinlibrary
Q00526	P50583_T39	0.9615	kinlibrary
Q00526	P50613_S164	0.9708	kinlibrary
Q00526	P50914_S139	0.9913	kinlibrary
Q00526	P50914_S211	0.9788	kinlibrary
Q00526	P50990_S537	0.9924	kinlibrary
Q00526	P50991_S381	0.9940000000000001	kinlibrary
Q00526	P51003_S654	0.981	kinlibrary
Q00526	P51003_S660	0.9952	kinlibrary
Q00526	P51397_S51	0.9895999999999999	kinlibrary
Q00526	P51451_S24	0.9871	kinlibrary
Q00526	P51531_T274	0.9931	kinlibrary
Q00526	P51532_S35	0.9545999999999999	kinlibrary
Q00526	P51532_T11	0.9739	kinlibrary
Q00526	P51532_T298	0.9906	kinlibrary
Q00526	P51587_S93	0.9756999999999999	kinlibrary
Q00526	P51587_T3323	0.9928	kinlibrary
Q00526	P51606_S416	0.9836	kinlibrary
Q00526	P51608_S164	0.9703	kinlibrary
Q00526	P51608_S216	0.9782	kinlibrary
Q00526	P51608_S360	0.9918	kinlibrary
Q00526	P51608_S80	0.951	kinlibrary
Q00526	P51617_S131	0.9906	kinlibrary
Q00526	P51617_S173	0.9923000000000001	kinlibrary
Q00526	P51649_T181	0.965	kinlibrary
Q00526	P51784_S948	0.9634	kinlibrary
Q00526	P51787_S409	0.9581000000000001	kinlibrary
Q00526	P51816_S918	0.9643	kinlibrary
Q00526	P51825_S212	0.9525	kinlibrary
Q00526	P51826_S755	0.9784	kinlibrary
Q00526	P51858_S165	0.9531999999999999	kinlibrary
Q00526	P51948_T51	0.9834999999999999	kinlibrary
Q00526	P51965_T28	0.9961	kinlibrary
Q00526	P52179_S451	0.9943000000000001	kinlibrary
Q00526	P52294_T3	0.9640000000000001	kinlibrary
Q00526	P52569_S446	0.9873000000000001	kinlibrary
Q00526	P52630_T387	0.9579000000000001	kinlibrary
Q00526	P52701_S292	0.9934000000000001	kinlibrary
Q00526	P52701_S41	0.9682	kinlibrary
Q00526	P52701_S43	0.9511	kinlibrary
Q00526	P52701_S830	0.9845	kinlibrary
Q00526	P52732_T926	0.9617	kinlibrary
Q00526	P52746_S1319	0.9570000000000001	kinlibrary
Q00526	P52799_S325	0.958	kinlibrary
Q00526	P52824_S17	0.9797	kinlibrary
Q00526	P52824_S22	0.973	kinlibrary
Q00526	P52888_S89	0.9769	kinlibrary
Q00526	P52926_S44	0.9947	kinlibrary
Q00526	P52948_S1192	0.9771	kinlibrary
Q00526	P52952_S78	0.997	kinlibrary
Q00526	P53611_T3	0.9894	kinlibrary
Q00526	P53634_S329	0.9906999999999999	kinlibrary
Q00526	P53667_S210	0.9539	kinlibrary
Q00526	P53671_S298	0.9704	kinlibrary
Q00526	P53814_S277	0.9792000000000001	kinlibrary
Q00526	P53814_S779	0.9521	kinlibrary
Q00526	P53992_S862	0.9908	kinlibrary
Q00526	P54198_S687	0.9795	kinlibrary
Q00526	P54198_T555	0.9611	kinlibrary
Q00526	P54259_S168	0.9718000000000001	kinlibrary
Q00526	P54259_S746	0.9627	kinlibrary
Q00526	P54259_S748	0.963	kinlibrary
Q00526	P54274_S11	0.9654	kinlibrary
Q00526	P54274_T371	0.9767	kinlibrary
Q00526	P54278_S445	0.9611	kinlibrary
Q00526	P54578_S394	0.9842	kinlibrary
Q00526	P54578_T235	0.9934999999999999	kinlibrary
Q00526	P54868_S433	0.9763	kinlibrary
Q00526	P55072_T509	0.976	kinlibrary
Q00526	P55196_S1182	0.9806999999999999	kinlibrary
Q00526	P55196_S1696	0.9687	kinlibrary
Q00526	P55196_S1698	0.9829000000000001	kinlibrary
Q00526	P55198_S382	0.9689	kinlibrary
Q00526	P55199_S442	0.9789	kinlibrary
Q00526	P55210_S234	0.9523999999999999	kinlibrary
Q00526	P55265_S491	0.9956	kinlibrary
Q00526	P55809_S170	0.9856	kinlibrary
Q00526	P56211_S23	0.9768000000000001	kinlibrary
Q00526	P56270_T72	0.9837	kinlibrary
Q00526	P56524_S302	0.9589	kinlibrary
Q00526	P56693_T244	0.9501000000000001	kinlibrary
Q00526	P56945_S639	0.9954999999999999	kinlibrary
Q00526	P57679_S81	0.9662000000000001	kinlibrary
Q00526	P57721_S201	0.9606999999999999	kinlibrary
Q00526	P57740_S86	0.9595999999999999	kinlibrary
Q00526	P58012_S211	0.9571	kinlibrary
Q00526	P58012_S238	0.9790000000000001	kinlibrary
Q00526	P58012_S33	1.0	kinlibrary
Q00526	P58107_S2508	0.9595	kinlibrary
Q00526	P60468_S17	0.9965999999999999	kinlibrary
Q00526	P61026_T174	0.9658	kinlibrary
Q00526	P61371_S148	0.9568000000000001	kinlibrary
Q00526	P61601_T144	0.9822	kinlibrary
Q00526	P61764_T574	0.9612	kinlibrary
Q00526	P61964_T29	0.9808	kinlibrary
Q00526	P61978_S216	0.9732999999999999	kinlibrary
Q00526	P61978_S284	0.9763	kinlibrary
Q00526	P62070_S186	0.9565	kinlibrary
Q00526	P62166_T144	0.9839	kinlibrary
Q00526	P62324_S159	0.9782	kinlibrary
Q00526	P62899_S98	0.985	kinlibrary
Q00526	P63104_S184	0.9803000000000001	kinlibrary
Q00526	P63146_S120	0.9609000000000001	kinlibrary
Q00526	P63279_S71	0.9952	kinlibrary
Q00526	P67870_S209	0.9922	kinlibrary
Q00526	P78347_S627	0.9791	kinlibrary
Q00526	P78347_S668	0.9791	kinlibrary
Q00526	P78347_S823	0.9656	kinlibrary
Q00526	P78347_T558	0.9791	kinlibrary
Q00526	P78371_T428	0.9718000000000001	kinlibrary
Q00526	P78411_S274	0.9722	kinlibrary
Q00526	P78411_T237	0.9754	kinlibrary
Q00526	P78504_T1189	0.9973000000000001	kinlibrary
Q00526	P78524_S413	0.97	kinlibrary
Q00526	P78524_S76	0.9729000000000001	kinlibrary
Q00526	P78536_T735	0.9687	kinlibrary
Q00526	P78543_S147	0.9782	kinlibrary
Q00526	P78559_S1069	0.9811	kinlibrary
Q00526	P78559_S1172	0.9673999999999999	kinlibrary
Q00526	P78559_S1203	0.966	kinlibrary
Q00526	P78559_S1600	0.9615	kinlibrary
Q00526	P78559_S1762	0.9933	kinlibrary
Q00526	P78559_S2090	0.9543	kinlibrary
Q00526	P78559_S2617	0.9887	kinlibrary
Q00526	P81274_T526	0.9593	kinlibrary
Q00526	P83369_S15	0.9895999999999999	kinlibrary
Q00526	P83369_S21	0.9762000000000001	kinlibrary
Q00526	P84022_S213	0.972	kinlibrary
Q00526	P84074_T144	0.9822	kinlibrary
Q00526	P84095_T180	0.9752	kinlibrary
Q00526	P84157_S144	0.9605	kinlibrary
Q00526	P85037_S213	0.9867	kinlibrary
Q00526	P85037_S223	0.9519	kinlibrary
Q00526	P85037_S257	0.9690000000000001	kinlibrary
Q00526	P85037_S420	0.9598	kinlibrary
Q00526	P85037_S428	0.9553	kinlibrary
Q00526	P86790_S76	0.9787	kinlibrary
Q00526	P86791_S76	0.9787	kinlibrary
Q00526	P98082_S401	0.9912000000000001	kinlibrary
Q00526	P98164_S4616	0.9639	kinlibrary
Q00526	P98168_S34	0.9667	kinlibrary
Q00526	P98169_S34	0.9667	kinlibrary
Q00526	P98171_S906	0.99	kinlibrary
Q00526	P98171_S930	0.9642000000000001	kinlibrary
Q00526	P98172_S338	0.958	kinlibrary
Q00526	P98174_S149	0.9961	kinlibrary
Q00526	P98174_S235	0.9618000000000001	kinlibrary
Q00526	P98174_S715	0.9570000000000001	kinlibrary
Q00526	P98174_S82	0.9538	kinlibrary
Q00526	P98174_S954	0.9615	kinlibrary
Q00526	P98175_S723	0.9642000000000001	kinlibrary
Q00526	P98177_S230	0.9539	kinlibrary
Q00526	Q00013_S243	0.9558	kinlibrary
Q00526	Q00013_S57	0.9642000000000001	kinlibrary
Q00526	Q00056_S109	0.9717	kinlibrary
Q00526	Q00341_S944	0.9965	kinlibrary
Q00526	Q00587_S106	0.9815	kinlibrary
Q00526	Q00613_S307	0.9763	kinlibrary
Q00526	Q00613_S363	0.9706999999999999	kinlibrary
Q00526	Q00613_T369	0.992	kinlibrary
Q00526	Q01082_S2102	0.9562	kinlibrary
Q00526	Q01082_S2341	0.9761	kinlibrary
Q00526	Q01094_S307	0.9732999999999999	kinlibrary
Q00526	Q01101_S101	0.9765999999999999	kinlibrary
Q00526	Q01130_S121	0.9837	kinlibrary
Q00526	Q01130_S208	0.9893000000000001	kinlibrary
Q00526	Q01151_S189	0.9881	kinlibrary
Q00526	Q01151_T198	0.968	kinlibrary
Q00526	Q01167_S170	0.9871	kinlibrary
Q00526	Q01167_S213	0.9603	kinlibrary
Q00526	Q01167_S30	0.9742000000000001	kinlibrary
Q00526	Q01167_S373	0.9689	kinlibrary
Q00526	Q01196_S21	0.9893000000000001	kinlibrary
Q00526	Q01196_S276	0.9645	kinlibrary
Q00526	Q01196_S303	0.9645	kinlibrary
Q00526	Q01196_S424	0.9617	kinlibrary
Q00526	Q01196_S48	0.9893000000000001	kinlibrary
Q00526	Q01432_S103	0.9501999999999999	kinlibrary
Q00526	Q01484_S1824	0.9599	kinlibrary
Q00526	Q01484_S1905	0.9662000000000001	kinlibrary
Q00526	Q01484_S1929	0.9722	kinlibrary
Q00526	Q01484_S2250	0.9887	kinlibrary
Q00526	Q01484_S2320	0.9698	kinlibrary
Q00526	Q01484_S2458	0.9915999999999999	kinlibrary
Q00526	Q01484_S3793	0.9795999999999999	kinlibrary
Q00526	Q01484_S3840	0.9918	kinlibrary
Q00526	Q01518_S308	0.9625	kinlibrary
Q00526	Q01518_S310	0.9862000000000001	kinlibrary
Q00526	Q01518_S34	0.9926999999999999	kinlibrary
Q00526	Q01538_S333	0.9620000000000001	kinlibrary
Q00526	Q01538_S335	0.9659	kinlibrary
Q00526	Q01581_S495	0.9984999999999999	kinlibrary
Q00526	Q01664_S124	0.9655	kinlibrary
Q00526	Q01780_S848	0.9531999999999999	kinlibrary
Q00526	Q01804_S546	0.9787	kinlibrary
Q00526	Q01850_S145	0.9964	kinlibrary
Q00526	Q02040_S537	0.9903	kinlibrary
Q00526	Q02040_S633	0.9601000000000001	kinlibrary
Q00526	Q02086_S78	0.9965999999999999	kinlibrary
Q00526	Q02086_T63	0.9987999999999999	kinlibrary
Q00526	Q02108_S267	0.9924	kinlibrary
Q00526	Q02224_S2608	0.9595999999999999	kinlibrary
Q00526	Q02241_T738	0.9623	kinlibrary
Q00526	Q02297_S515	0.9562999999999999	kinlibrary
Q00526	Q02388_S2600	0.9997	kinlibrary
Q00526	Q02410_S248	0.9818000000000001	kinlibrary
Q00526	Q02410_T305	0.9612	kinlibrary
Q00526	Q02446_S136	0.9918	kinlibrary
Q00526	Q02539_S183	0.9954999999999999	kinlibrary
Q00526	Q02539_T152	0.9940000000000001	kinlibrary
Q00526	Q02750_T292	0.9873999999999999	kinlibrary
Q00526	Q02790_S118	0.9915999999999999	kinlibrary
Q00526	Q02880_S1424	0.9845999999999999	kinlibrary
Q00526	Q02880_T1426	0.9740000000000001	kinlibrary
Q00526	Q02880_T1431	0.9740000000000001	kinlibrary
Q00526	Q02952_S514	0.9923000000000001	kinlibrary
Q00526	Q02952_T618	0.9792000000000001	kinlibrary
Q00526	Q02952_T767	0.9892	kinlibrary
Q00526	Q03001_S1382	0.9934999999999999	kinlibrary
Q00526	Q03001_S7416	0.9592	kinlibrary
Q00526	Q03111_S292	0.9556	kinlibrary
Q00526	Q03164_S171	0.9915	kinlibrary
Q00526	Q03164_S2121	0.9568000000000001	kinlibrary
Q00526	Q03164_S279	0.9918	kinlibrary
Q00526	Q03164_S3216	0.9632	kinlibrary
Q00526	Q03164_S750	0.9559000000000001	kinlibrary
Q00526	Q03188_S73	0.9832	kinlibrary
Q00526	Q03252_S37	0.9734999999999999	kinlibrary
Q00526	Q03252_S5	0.9863	kinlibrary
Q00526	Q03989_S23	0.9837	kinlibrary
Q00526	Q03989_S300	0.9808	kinlibrary
Q00526	Q04637_S1191	0.996	kinlibrary
Q00526	Q04637_S1231	0.996	kinlibrary
Q00526	Q04637_S1232	0.996	kinlibrary
Q00526	Q04637_T647	0.9548000000000001	kinlibrary
Q00526	Q04724_S259	0.9539	kinlibrary
Q00526	Q04727_S265	0.9670000000000001	kinlibrary
Q00526	Q04727_S269	0.9581000000000001	kinlibrary
Q00526	Q05193_S851	0.9648	kinlibrary
Q00526	Q05193_S857	0.9726	kinlibrary
Q00526	Q05193_T780	0.9675	kinlibrary
Q00526	Q05397_S722	0.9601999999999999	kinlibrary
Q00526	Q05516_S197	0.9898	kinlibrary
Q00526	Q05516_T282	0.9894	kinlibrary
Q00526	Q05519_T325	0.9821	kinlibrary
Q00526	Q05682_S534	0.9656	kinlibrary
Q00526	Q05682_S759	0.9843999999999999	kinlibrary
Q00526	Q05682_S789	0.9656	kinlibrary
Q00526	Q05682_T730	0.9941	kinlibrary
Q00526	Q05707_S1543	0.9834999999999999	kinlibrary
Q00526	Q05707_S1728	0.9649	kinlibrary
Q00526	Q05707_S1734	0.993	kinlibrary
Q00526	Q05925_S234	0.961	kinlibrary
Q00526	Q05932_S539	0.997	kinlibrary
Q00526	Q05D32_S134	0.9555	kinlibrary
Q00526	Q06190_S687	0.9554	kinlibrary
Q00526	Q06330_S18	0.9973000000000001	kinlibrary
Q00526	Q06587_S248	0.9687	kinlibrary
Q00526	Q06830_T90	0.9789	kinlibrary
Q00526	Q07157_S899	0.9531999999999999	kinlibrary
Q00526	Q07157_T354	0.9859	kinlibrary
Q00526	Q07617_S418	0.9852	kinlibrary
Q00526	Q07864_T2023	0.9601000000000001	kinlibrary
Q00526	Q07889_S1082	0.9573	kinlibrary
Q00526	Q07889_S1167	0.9886	kinlibrary
Q00526	Q07889_S1265	0.9571	kinlibrary
Q00526	Q07889_T1263	0.9797	kinlibrary
Q00526	Q07890_S1267	0.9553	kinlibrary
Q00526	Q07912_S724	0.9706999999999999	kinlibrary
Q00526	Q07912_S728	0.9781	kinlibrary
Q00526	Q07912_S774	0.9854	kinlibrary
Q00526	Q07912_S785	0.953	kinlibrary
Q00526	Q07955_S199	0.9593	kinlibrary
Q00526	Q07955_S227	0.9584999999999999	kinlibrary
Q00526	Q07955_S238	0.9581000000000001	kinlibrary
Q00526	Q08050_S522	0.9695	kinlibrary
Q00526	Q08050_S672	0.9737	kinlibrary
Q00526	Q08050_S704	0.9577	kinlibrary
Q00526	Q08050_T510	0.9534	kinlibrary
Q00526	Q08050_T596	0.9523	kinlibrary
Q00526	Q08050_T600	0.9954000000000001	kinlibrary
Q00526	Q08050_T611	0.9523	kinlibrary
Q00526	Q08174_S949	0.9504	kinlibrary
Q00526	Q08174_S962	0.9515	kinlibrary
Q00526	Q08378_T1396	0.9892	kinlibrary
Q00526	Q08426_T548	0.9831	kinlibrary
Q00526	Q08495_S96	0.9534999999999999	kinlibrary
Q00526	Q08999_S1035	0.9578	kinlibrary
Q00526	Q08999_S1044	0.951	kinlibrary
Q00526	Q08999_S1059	0.9623999999999999	kinlibrary
Q00526	Q08999_S1080	0.9802	kinlibrary
Q00526	Q08999_S1112	0.9947	kinlibrary
Q00526	Q08999_T1097	0.9808	kinlibrary
Q00526	Q08999_T642	0.9742000000000001	kinlibrary
Q00526	Q08999_T694	0.9611	kinlibrary
Q00526	Q08999_T986	0.9706	kinlibrary
Q00526	Q08AD1_S936	0.9994	kinlibrary
Q00526	Q08AD1_T1279	0.9963	kinlibrary
Q00526	Q09019_S419	0.9812000000000001	kinlibrary
Q00526	Q09019_S652	0.9983	kinlibrary
Q00526	Q09472_S2039	0.9665	kinlibrary
Q00526	Q09472_S2279	0.9568000000000001	kinlibrary
Q00526	Q09472_S2315	0.9731000000000001	kinlibrary
Q00526	Q09666_S2397	0.9582999999999999	kinlibrary
Q00526	Q09666_S4986	0.9641	kinlibrary
Q00526	Q09666_S5110	0.9526	kinlibrary
Q00526	Q09666_S559	0.9719	kinlibrary
Q00526	Q09666_S5763	0.9628	kinlibrary
Q00526	Q0VD83_T563	0.9912000000000001	kinlibrary
Q00526	Q0VDD7_S370	0.9923000000000001	kinlibrary
Q00526	Q0VDD7_S77	0.9629000000000001	kinlibrary
Q00526	Q0VF96_S112	0.9676	kinlibrary
Q00526	Q0ZGT2_S243	0.9732999999999999	kinlibrary
Q00526	Q10570_S756	0.9832	kinlibrary
Q00526	Q10586_S86	0.9623999999999999	kinlibrary
Q00526	Q10586_T21	0.965	kinlibrary
Q00526	Q12756_S487	0.9915	kinlibrary
Q00526	Q12767_S225	0.9884999999999999	kinlibrary
Q00526	Q12768_S917	0.9651000000000001	kinlibrary
Q00526	Q12769_S1157	0.9928	kinlibrary
Q00526	Q12770_S952	0.9952	kinlibrary
Q00526	Q12774_S1126	0.9803000000000001	kinlibrary
Q00526	Q12774_S474	0.9551000000000001	kinlibrary
Q00526	Q12774_S521	0.9621999999999999	kinlibrary
Q00526	Q12774_S983	0.9647	kinlibrary
Q00526	Q12778_S249	0.9901000000000001	kinlibrary
Q00526	Q12789_S1856	0.9629000000000001	kinlibrary
Q00526	Q12789_T1881	0.9881	kinlibrary
Q00526	Q12789_T514	0.9867	kinlibrary
Q00526	Q12800_S309	0.9709	kinlibrary
Q00526	Q12802_S2709	0.9684999999999999	kinlibrary
Q00526	Q12809_S239	0.9725	kinlibrary
Q00526	Q12815_S777	0.9743	kinlibrary
Q00526	Q12815_T18	0.9821	kinlibrary
Q00526	Q12830_T1982	0.9815999999999999	kinlibrary
Q00526	Q12834_S41	0.9934000000000001	kinlibrary
Q00526	Q12834_T106	0.9959	kinlibrary
Q00526	Q12834_T59	0.9954999999999999	kinlibrary
Q00526	Q12834_T70	0.9601000000000001	kinlibrary
Q00526	Q12852_S634	0.9741	kinlibrary
Q00526	Q12872_S870	0.9679000000000001	kinlibrary
Q00526	Q12873_S1601	0.9553	kinlibrary
Q00526	Q12873_S713	0.9656	kinlibrary
Q00526	Q12882_S905	0.9765999999999999	kinlibrary
Q00526	Q12888_S1028	0.9925	kinlibrary
Q00526	Q12888_S1094	0.9898	kinlibrary
Q00526	Q12888_S1362	0.9994	kinlibrary
Q00526	Q12888_S1678	0.9956999999999999	kinlibrary
Q00526	Q12888_S727	0.9606999999999999	kinlibrary
Q00526	Q12888_T1056	0.982	kinlibrary
Q00526	Q12904_S232	0.9673999999999999	kinlibrary
Q00526	Q12906_S382	0.9987	kinlibrary
Q00526	Q12906_T368	0.9501000000000001	kinlibrary
Q00526	Q12923_S1359	0.9734999999999999	kinlibrary
Q00526	Q12929_S625	0.9661	kinlibrary
Q00526	Q12929_T629	0.9778	kinlibrary
Q00526	Q12948_S241	0.9623	kinlibrary
Q00526	Q12955_S3055	0.9754999999999999	kinlibrary
Q00526	Q12959_S158	0.9595999999999999	kinlibrary
Q00526	Q12959_S443	0.9797	kinlibrary
Q00526	Q12968_S215	0.9581999999999999	kinlibrary
Q00526	Q12968_S269	0.9643	kinlibrary
Q00526	Q12968_S300	0.9695	kinlibrary
Q00526	Q12968_S366	0.9540000000000001	kinlibrary
Q00526	Q12980_S189	0.9762000000000001	kinlibrary
Q00526	Q13009_S1466	0.9665	kinlibrary
Q00526	Q13029_S743	0.9743999999999999	kinlibrary
Q00526	Q13029_S914	0.996	kinlibrary
Q00526	Q13049_S339	0.9965999999999999	kinlibrary
Q00526	Q13061_S678	0.9690000000000001	kinlibrary
Q00526	Q13085_S1263	0.9520000000000001	kinlibrary
Q00526	Q13094_S410	0.9531000000000001	kinlibrary
Q00526	Q13105_S357	0.9865999999999999	kinlibrary
Q00526	Q13111_T259	0.9568000000000001	kinlibrary
Q00526	Q13112_T503	0.9569	kinlibrary
Q00526	Q13118_S249	0.9545999999999999	kinlibrary
Q00526	Q13129_S1091	0.9525	kinlibrary
Q00526	Q13131_T490	0.9561	kinlibrary
Q00526	Q13136_S708	0.9601000000000001	kinlibrary
Q00526	Q13136_S745	0.9634	kinlibrary
Q00526	Q13136_T701	0.9558	kinlibrary
Q00526	Q13191_S525	0.9648	kinlibrary
Q00526	Q13191_S529	0.9588	kinlibrary
Q00526	Q13191_S614	0.96	kinlibrary
Q00526	Q13191_S977	0.9505	kinlibrary
Q00526	Q13202_S322	0.9940000000000001	kinlibrary
Q00526	Q13207_S336	0.9653	kinlibrary
Q00526	Q13207_S342	0.9836	kinlibrary
Q00526	Q13207_S710	0.9699	kinlibrary
Q00526	Q13233_S1157	0.9618000000000001	kinlibrary
Q00526	Q13233_S154	0.9555	kinlibrary
Q00526	Q13233_S250	0.9520000000000001	kinlibrary
Q00526	Q13237_S97	0.9784	kinlibrary
Q00526	Q13275_S766	0.9741	kinlibrary
Q00526	Q13303_S31	0.9737	kinlibrary
Q00526	Q13303_S9	0.9556999999999999	kinlibrary
Q00526	Q13309_S64	0.9758	kinlibrary
Q00526	Q13315_S794	0.9867	kinlibrary
Q00526	Q13319_S173	0.9886	kinlibrary
Q00526	Q13330_S386	0.9626	kinlibrary
Q00526	Q13370_S65	0.9829000000000001	kinlibrary
Q00526	Q13415_S273	0.9748	kinlibrary
Q00526	Q13416_T116	0.9925	kinlibrary
Q00526	Q13416_T226	0.978	kinlibrary
Q00526	Q13424_S193	0.9682999999999999	kinlibrary
Q00526	Q13425_S233	0.9609000000000001	kinlibrary
Q00526	Q13425_S95	0.9643999999999999	kinlibrary
Q00526	Q13427_S290	0.9799	kinlibrary
Q00526	Q13428_S1378	0.9778	kinlibrary
Q00526	Q13428_S156	0.9941	kinlibrary
Q00526	Q13428_S381	0.9976	kinlibrary
Q00526	Q13428_S446	0.9976	kinlibrary
Q00526	Q13428_S503	0.953	kinlibrary
Q00526	Q13428_S583	0.9979	kinlibrary
Q00526	Q13428_S823	0.9865999999999999	kinlibrary
Q00526	Q13428_S906	0.9976	kinlibrary
Q00526	Q13428_S967	0.9506999999999999	kinlibrary
Q00526	Q13428_T1270	0.9894	kinlibrary
Q00526	Q13428_T310	0.9948	kinlibrary
Q00526	Q13428_T914	0.9501999999999999	kinlibrary
Q00526	Q13428_T983	0.9923000000000001	kinlibrary
Q00526	Q13439_S78	0.9826999999999999	kinlibrary
Q00526	Q13439_T2154	0.9834999999999999	kinlibrary
Q00526	Q13459_S1115	0.9711	kinlibrary
Q00526	Q13459_S1122	0.9924	kinlibrary
Q00526	Q13459_S1242	0.9728	kinlibrary
Q00526	Q13459_S1281	0.9668000000000001	kinlibrary
Q00526	Q13459_S2035	0.9678	kinlibrary
Q00526	Q13469_S268	0.983	kinlibrary
Q00526	Q13470_T458	0.9548000000000001	kinlibrary
Q00526	Q13480_S381	0.9658	kinlibrary
Q00526	Q13480_S454	0.9797	kinlibrary
Q00526	Q13480_T503	0.9689	kinlibrary
Q00526	Q13480_T638	0.9512999999999999	kinlibrary
Q00526	Q13501_S207	0.9673	kinlibrary
Q00526	Q13505_S43	0.9541	kinlibrary
Q00526	Q13505_S9	0.9934000000000001	kinlibrary
Q00526	Q13522_S6	0.99	kinlibrary
Q00526	Q13523_S328	0.9956999999999999	kinlibrary
Q00526	Q13523_S381	0.9523999999999999	kinlibrary
Q00526	Q13523_S93	0.9958	kinlibrary
Q00526	Q13554_S522	0.9670000000000001	kinlibrary
Q00526	Q13563_S166	0.9883	kinlibrary
Q00526	Q13573_S224	0.9764	kinlibrary
Q00526	Q13573_S232	0.9573	kinlibrary
Q00526	Q13574_S894	0.9537	kinlibrary
Q00526	Q13574_S965	0.9545	kinlibrary
Q00526	Q13586_S608	0.9514	kinlibrary
Q00526	Q13586_S668	0.9627	kinlibrary
Q00526	Q13595_T24	0.9603	kinlibrary
Q00526	Q13620_S53	0.9539	kinlibrary
Q00526	Q13625_S673	0.9531000000000001	kinlibrary
Q00526	Q13625_S698	0.9926	kinlibrary
Q00526	Q13761_S214	0.9627	kinlibrary
Q00526	Q13761_S356	0.9781	kinlibrary
Q00526	Q13794_S13	0.9749	kinlibrary
Q00526	Q13796_S1039	0.9669	kinlibrary
Q00526	Q13813_S1190	0.9859	kinlibrary
Q00526	Q13829_S11	0.9509000000000001	kinlibrary
Q00526	Q13835_S4	0.9772	kinlibrary
Q00526	Q13884_S219	0.9772	kinlibrary
Q00526	Q13884_S389	0.9734999999999999	kinlibrary
Q00526	Q13884_S87	0.9571	kinlibrary
Q00526	Q13905_S217	0.9981	kinlibrary
Q00526	Q13905_S296	0.9515	kinlibrary
Q00526	Q13950_S451	0.9856	kinlibrary
Q00526	Q13950_S465	0.9856	kinlibrary
Q00526	Q13972_S857	0.9883	kinlibrary
Q00526	Q14004_T494	0.9815	kinlibrary
Q00526	Q14005_T757	0.9906	kinlibrary
Q00526	Q14055_S329	0.9753000000000001	kinlibrary
Q00526	Q14123_S3	0.9753000000000001	kinlibrary
Q00526	Q14134_S489	0.9566	kinlibrary
Q00526	Q14135_S274	0.9501999999999999	kinlibrary
Q00526	Q14135_S280	0.9501999999999999	kinlibrary
Q00526	Q14135_S52	0.9984999999999999	kinlibrary
Q00526	Q14135_S58	0.9984999999999999	kinlibrary
Q00526	Q14153_S324	0.9695999999999999	kinlibrary
Q00526	Q14155_S257	0.996	kinlibrary
Q00526	Q14157_S454	0.9834	kinlibrary
Q00526	Q14157_S609	0.9784999999999999	kinlibrary
Q00526	Q14159_T237	0.9706999999999999	kinlibrary
Q00526	Q14160_S1547	0.9586	kinlibrary
Q00526	Q14160_T1342	0.9688	kinlibrary
Q00526	Q14160_T1545	0.9520000000000001	kinlibrary
Q00526	Q14160_T749	0.991	kinlibrary
Q00526	Q14162_S611	0.9671	kinlibrary
Q00526	Q14164_S673	0.9847	kinlibrary
Q00526	Q14168_S145	0.956	kinlibrary
Q00526	Q14168_S338	0.9548000000000001	kinlibrary
Q00526	Q14185_T1772	0.9712000000000001	kinlibrary
Q00526	Q14186_S23	0.9803000000000001	kinlibrary
Q00526	Q14188_S24	0.9804999999999999	kinlibrary
Q00526	Q14188_S42	0.9782	kinlibrary
Q00526	Q14191_S1133	0.9608	kinlibrary
Q00526	Q14194_S522	0.9891	kinlibrary
Q00526	Q14195_S522	0.9692000000000001	kinlibrary
Q00526	Q14202_S186	0.9512999999999999	kinlibrary
Q00526	Q14202_S192	0.9678	kinlibrary
Q00526	Q14202_S51	0.9678	kinlibrary
Q00526	Q14202_T826	1.0	kinlibrary
Q00526	Q14203_S212	0.9979	kinlibrary
Q00526	Q14207_S775	0.9587	kinlibrary
Q00526	Q14207_S779	0.9965	kinlibrary
Q00526	Q14207_T1350	0.9759	kinlibrary
Q00526	Q14244_T342	0.9718000000000001	kinlibrary
Q00526	Q14289_T842	0.9863	kinlibrary
Q00526	Q14315_S1527	0.9953	kinlibrary
Q00526	Q14315_S1624	0.9589	kinlibrary
Q00526	Q14451_T23	0.9556	kinlibrary
Q00526	Q14469_T24	0.9533	kinlibrary
Q00526	Q14493_S23	0.9948999999999999	kinlibrary
Q00526	Q14493_S7	0.9831	kinlibrary
Q00526	Q14493_T171	0.9943000000000001	kinlibrary
Q00526	Q14493_T238	0.9675	kinlibrary
Q00526	Q14526_S313	0.9521	kinlibrary
Q00526	Q14526_S704	0.9868000000000001	kinlibrary
Q00526	Q14542_S252	0.9945999999999999	kinlibrary
Q00526	Q14562_S460	0.9656999999999999	kinlibrary
Q00526	Q14574_S859	0.9556999999999999	kinlibrary
Q00526	Q14587_T48	0.9772	kinlibrary
Q00526	Q14643_S421	0.9669	kinlibrary
Q00526	Q14669_S942	0.9788	kinlibrary
Q00526	Q14674_T1346	0.9603	kinlibrary
Q00526	Q14676_S780	0.9734	kinlibrary
Q00526	Q14676_S998	0.9849	kinlibrary
Q00526	Q14677_S245	0.9538	kinlibrary
Q00526	Q14678_S144	0.9608	kinlibrary
Q00526	Q14680_T446	0.9545	kinlibrary
Q00526	Q14680_T466	0.9783	kinlibrary
Q00526	Q14680_T518	0.9549	kinlibrary
Q00526	Q14681_S33	0.9912000000000001	kinlibrary
Q00526	Q14684_S513	0.9669	kinlibrary
Q00526	Q14686_T678	0.9747	kinlibrary
Q00526	Q14687_S572	0.9505	kinlibrary
Q00526	Q14687_S710	0.9826	kinlibrary
Q00526	Q14687_T99	0.9614	kinlibrary
Q00526	Q14690_S1360	0.983	kinlibrary
Q00526	Q14721_S737	0.9993000000000001	kinlibrary
Q00526	Q14739_S86	0.9547	kinlibrary
Q00526	Q14774_S477	0.9568000000000001	kinlibrary
Q00526	Q14774_S91	0.9712000000000001	kinlibrary
Q00526	Q147X3_S55	0.9795999999999999	kinlibrary
Q00526	Q14814_S219	0.9547	kinlibrary
Q00526	Q14814_S472	0.958	kinlibrary
Q00526	Q14839_S1535	0.9697	kinlibrary
Q00526	Q14839_S1537	0.9629000000000001	kinlibrary
Q00526	Q14839_S277	0.9521999999999999	kinlibrary
Q00526	Q14839_S515	0.9648	kinlibrary
Q00526	Q14839_S531	0.9693	kinlibrary
Q00526	Q14839_T1540	0.951	kinlibrary
Q00526	Q14839_T529	0.9676	kinlibrary
Q00526	Q14896_S133	0.9761	kinlibrary
Q00526	Q14934_S217	0.9726	kinlibrary
Q00526	Q14934_S259	0.9882	kinlibrary
Q00526	Q14934_S264	0.9823000000000001	kinlibrary
Q00526	Q14934_S311	0.9581000000000001	kinlibrary
Q00526	Q14938_S301	0.9656999999999999	kinlibrary
Q00526	Q14938_S322	0.9529000000000001	kinlibrary
Q00526	Q14938_S361	0.9671	kinlibrary
Q00526	Q14978_S508	0.9619	kinlibrary
Q00526	Q14978_S538	0.9506999999999999	kinlibrary
Q00526	Q14978_S623	0.95	kinlibrary
Q00526	Q14980_S203	0.9581999999999999	kinlibrary
Q00526	Q14980_T2055	0.9784999999999999	kinlibrary
Q00526	Q14BN4_S148	0.955	kinlibrary
Q00526	Q14BN4_S452	0.9731000000000001	kinlibrary
Q00526	Q14CZ8_S384	0.9818000000000001	kinlibrary
Q00526	Q15025_S266	0.9682	kinlibrary
Q00526	Q15031_S711	0.9540000000000001	kinlibrary
Q00526	Q15032_S187	0.9971	kinlibrary
Q00526	Q15036_S336	0.9547	kinlibrary
Q00526	Q15047_S1066	0.9945	kinlibrary
Q00526	Q15049_S357	0.9931	kinlibrary
Q00526	Q15057_S334	0.9506999999999999	kinlibrary
Q00526	Q15061_T321	0.9651000000000001	kinlibrary
Q00526	Q15067_S26	0.9732999999999999	kinlibrary
Q00526	Q15078_T138	0.9526	kinlibrary
Q00526	Q15149_S125	0.9982	kinlibrary
Q00526	Q15149_S1435	0.9978	kinlibrary
Q00526	Q15181_S250	0.9739	kinlibrary
Q00526	Q15233_T15	0.988	kinlibrary
Q00526	Q15256_S324	0.9931	kinlibrary
Q00526	Q15287_S125	0.9777	kinlibrary
Q00526	Q15287_S157	0.956	kinlibrary
Q00526	Q15287_S27	0.9958	kinlibrary
Q00526	Q15291_S497	0.9853000000000001	kinlibrary
Q00526	Q15291_T252	0.9822	kinlibrary
Q00526	Q15303_S1140	0.9670000000000001	kinlibrary
Q00526	Q15311_S645	0.9699	kinlibrary
Q00526	Q15311_S99	0.9876999999999999	kinlibrary
Q00526	Q15329_T261	0.9818000000000001	kinlibrary
Q00526	Q15361_S65	0.9851000000000001	kinlibrary
Q00526	Q15366_S173	0.9865	kinlibrary
Q00526	Q15398_S618	0.9577	kinlibrary
Q00526	Q15398_S767	0.9643	kinlibrary
Q00526	Q15398_T344	0.9665	kinlibrary
Q00526	Q15468_S409	0.9506999999999999	kinlibrary
Q00526	Q15475_S150	0.9612	kinlibrary
Q00526	Q15555_T217	0.9584999999999999	kinlibrary
Q00526	Q15561_S205	0.9647	kinlibrary
Q00526	Q15583_S286	0.9595999999999999	kinlibrary
Q00526	Q15596_S29	0.9851000000000001	kinlibrary
Q00526	Q15596_S736	0.9984000000000001	kinlibrary
Q00526	Q15642_S335	0.9818000000000001	kinlibrary
Q00526	Q15642_S351	0.9909	kinlibrary
Q00526	Q15643_S1891	0.9531999999999999	kinlibrary
Q00526	Q15648_S1207	0.9909	kinlibrary
Q00526	Q15652_S284	0.9593	kinlibrary
Q00526	Q15652_T1978	0.9619	kinlibrary
Q00526	Q15654_S142	0.9715	kinlibrary
Q00526	Q15654_S147	0.9555	kinlibrary
Q00526	Q15672_S68	0.9745	kinlibrary
Q00526	Q15697_S287	0.9756999999999999	kinlibrary
Q00526	Q15697_T165	0.98	kinlibrary
Q00526	Q15699_S105	0.9838	kinlibrary
Q00526	Q15700_S328	0.95	kinlibrary
Q00526	Q15742_S209	0.9555	kinlibrary
Q00526	Q15744_S181	0.9693	kinlibrary
Q00526	Q15746_T1337	0.9508	kinlibrary
Q00526	Q15750_S378	0.9601999999999999	kinlibrary
Q00526	Q15772_S2004	0.9933	kinlibrary
Q00526	Q15772_S2177	0.9834	kinlibrary
Q00526	Q15772_S2933	0.9693	kinlibrary
Q00526	Q15772_S313	0.9737	kinlibrary
Q00526	Q15772_S334	0.9831	kinlibrary
Q00526	Q15772_S557	0.9527	kinlibrary
Q00526	Q15772_T2844	0.99	kinlibrary
Q00526	Q15773_S238	0.9668000000000001	kinlibrary
Q00526	Q15813_S495	0.9773999999999999	kinlibrary
Q00526	Q15910_T345	0.9841	kinlibrary
Q00526	Q15910_T416	0.9826999999999999	kinlibrary
Q00526	Q15911_S2230	0.9647	kinlibrary
Q00526	Q15911_S3409	0.9993000000000001	kinlibrary
Q00526	Q15911_S426	0.9926999999999999	kinlibrary
Q00526	Q15942_S259	0.973	kinlibrary
Q00526	Q15942_S308	0.9661	kinlibrary
Q00526	Q16204_S413	0.9723999999999999	kinlibrary
Q00526	Q16204_S419	0.9858	kinlibrary
Q00526	Q16236_T395	0.9571999999999999	kinlibrary
Q00526	Q16254_T14	0.9959	kinlibrary
Q00526	Q16512_S562	0.988	kinlibrary
Q00526	Q16512_S603	0.9834999999999999	kinlibrary
Q00526	Q16531_S720	0.985	kinlibrary
Q00526	Q16538_S524	0.986	kinlibrary
Q00526	Q16555_S522	0.9865	kinlibrary
Q00526	Q16584_S35	0.9765	kinlibrary
Q00526	Q16584_S548	0.9776	kinlibrary
Q00526	Q16584_S570	0.988	kinlibrary
Q00526	Q16584_S693	0.9689	kinlibrary
Q00526	Q16584_S727	0.9748	kinlibrary
Q00526	Q16584_S758	0.9576	kinlibrary
Q00526	Q16584_S770	0.9781	kinlibrary
Q00526	Q16584_S789	0.9662000000000001	kinlibrary
Q00526	Q16584_S793	0.9798	kinlibrary
Q00526	Q16584_T708	0.9618000000000001	kinlibrary
Q00526	Q16625_T376	0.9851000000000001	kinlibrary
Q00526	Q16637_T69	0.9861	kinlibrary
Q00526	Q16643_S416	0.9714	kinlibrary
Q00526	Q16655_S117	0.9852	kinlibrary
Q00526	Q16659_S688	0.9956999999999999	kinlibrary
Q00526	Q16666_S153	0.9721	kinlibrary
Q00526	Q16666_S166	0.9521	kinlibrary
Q00526	Q16763_S73	0.9971	kinlibrary
Q00526	Q16772_S202	0.9995	kinlibrary
Q00526	Q16799_S480	0.9541	kinlibrary
Q00526	Q16799_T279	0.9673999999999999	kinlibrary
Q00526	Q16799_T300	0.976	kinlibrary
Q00526	Q17RS7_S269	0.9670000000000001	kinlibrary
Q00526	Q17RY0_S255	0.9595999999999999	kinlibrary
Q00526	Q17RY0_S332	0.9823000000000001	kinlibrary
Q00526	Q1ED39_S238	0.9948999999999999	kinlibrary
Q00526	Q1ED39_S265	0.9519	kinlibrary
Q00526	Q1ED39_S48	0.9879000000000001	kinlibrary
Q00526	Q1MSJ5_S459	0.9601999999999999	kinlibrary
Q00526	Q27J81_S351	0.9594	kinlibrary
Q00526	Q29RF7_S793	0.993	kinlibrary
Q00526	Q2KHM9_S287	0.9668000000000001	kinlibrary
Q00526	Q2KHM9_S568	0.9834999999999999	kinlibrary
Q00526	Q2KHR2_S358	0.9586	kinlibrary
Q00526	Q2KJY2_S1724	0.9589	kinlibrary
Q00526	Q2LD37_S1305	0.9971	kinlibrary
Q00526	Q2LD37_S2287	0.9840000000000001	kinlibrary
Q00526	Q2LD37_S3835	0.9873000000000001	kinlibrary
Q00526	Q2LD37_S628	0.956	kinlibrary
Q00526	Q2M1Z3_S460	0.9795	kinlibrary
Q00526	Q2M1Z3_S863	0.9792000000000001	kinlibrary
Q00526	Q2M296_S296	0.9587	kinlibrary
Q00526	Q2M2I8_T389	0.991	kinlibrary
Q00526	Q2M2I8_T441	0.9549	kinlibrary
Q00526	Q2NL68_S459	0.9854	kinlibrary
Q00526	Q2NL68_S463	0.9974	kinlibrary
Q00526	Q2QGD7_S34	0.9761	kinlibrary
Q00526	Q2TAK8_S326	0.9688	kinlibrary
Q00526	Q2TAL5_S101	0.9581999999999999	kinlibrary
Q00526	Q2TAM9_S153	0.9631000000000001	kinlibrary
Q00526	Q2TAZ0_S1327	0.9804999999999999	kinlibrary
Q00526	Q2TAZ0_S1653	0.9591	kinlibrary
Q00526	Q2TB10_S336	0.9725	kinlibrary
Q00526	Q2TBE0_T562	0.9815999999999999	kinlibrary
Q00526	Q2VPK5_S435	0.956	kinlibrary
Q00526	Q2WGJ9_S62	0.9848	kinlibrary
Q00526	Q2YD98_S478	0.9712999999999999	kinlibrary
Q00526	Q32MQ0_S136	0.9848	kinlibrary
Q00526	Q32MQ0_S140	0.9673	kinlibrary
Q00526	Q32MZ4_S521	0.9654	kinlibrary
Q00526	Q32P44_T881	0.9826	kinlibrary
Q00526	Q3B726_S328	0.9876	kinlibrary
Q00526	Q3KP66_S313	0.9762000000000001	kinlibrary
Q00526	Q3KQU3_S34	0.9621	kinlibrary
Q00526	Q3KQU3_S399	0.9504	kinlibrary
Q00526	Q3KQU3_S446	0.9506	kinlibrary
Q00526	Q3KQU3_S479	0.9508	kinlibrary
Q00526	Q3KQU3_S483	0.978	kinlibrary
Q00526	Q3KQU3_S496	0.993	kinlibrary
Q00526	Q3KQU3_S544	0.9689	kinlibrary
Q00526	Q3KQU3_S548	0.9718000000000001	kinlibrary
Q00526	Q3KQU3_S552	0.9751000000000001	kinlibrary
Q00526	Q3KQU3_T554	0.965	kinlibrary
Q00526	Q3KQU3_T585	0.9969	kinlibrary
Q00526	Q3MIN7_S573	0.976	kinlibrary
Q00526	Q3SY56_S20	0.9608	kinlibrary
Q00526	Q3T8J9_S346	0.9812000000000001	kinlibrary
Q00526	Q3T8J9_S775	0.9723999999999999	kinlibrary
Q00526	Q3V6T2_S237	0.956	kinlibrary
Q00526	Q3YBM2_S258	0.9695	kinlibrary
Q00526	Q460N5_S1411	0.9967	kinlibrary
Q00526	Q460N5_S33	0.9586	kinlibrary
Q00526	Q494U1_S545	0.9621	kinlibrary
Q00526	Q494U1_S623	0.9715	kinlibrary
Q00526	Q49A26_S167	0.9978	kinlibrary
Q00526	Q49AN0_S558	0.9994	kinlibrary
Q00526	Q4AC94_S2114	0.9582999999999999	kinlibrary
Q00526	Q4AC94_S728	0.9962000000000001	kinlibrary
Q00526	Q4AC94_S976	0.9740000000000001	kinlibrary
Q00526	Q4FZB7_S635	0.9831	kinlibrary
Q00526	Q4KMP7_S111	0.9603	kinlibrary
Q00526	Q4KMP7_S141	0.9634	kinlibrary
Q00526	Q4KMP7_S22	0.9544	kinlibrary
Q00526	Q4KMP7_S678	0.9675	kinlibrary
Q00526	Q4KMP7_T148	0.976	kinlibrary
Q00526	Q4KMP7_T152	0.9682999999999999	kinlibrary
Q00526	Q4KMP7_T156	0.9640000000000001	kinlibrary
Q00526	Q4KMQ1_T267	0.9537	kinlibrary
Q00526	Q4KMZ1_S253	0.9540000000000001	kinlibrary
Q00526	Q4KWH8_S1318	0.9993000000000001	kinlibrary
Q00526	Q4KWH8_S1386	0.9834	kinlibrary
Q00526	Q4V9L6_S185	0.9569	kinlibrary
Q00526	Q4VC44_S21	0.9795999999999999	kinlibrary
Q00526	Q4ZG55_S1160	0.9647	kinlibrary
Q00526	Q504Q3_S1189	0.9582999999999999	kinlibrary
Q00526	Q504T8_S207	0.9573999999999999	kinlibrary
Q00526	Q52LA3_S53	0.9786	kinlibrary
Q00526	Q52LD8_T409	0.9895	kinlibrary
Q00526	Q53EQ6_S196	0.9904000000000001	kinlibrary
Q00526	Q53EZ4_S428	0.9588	kinlibrary
Q00526	Q53F19_S415	0.9915999999999999	kinlibrary
Q00526	Q53F19_S500	0.9967	kinlibrary
Q00526	Q53GA4_S144	0.9743999999999999	kinlibrary
Q00526	Q53GL7_T101	0.9519	kinlibrary
Q00526	Q53GS7_T102	0.9512	kinlibrary
Q00526	Q53GT1_T605	0.9659	kinlibrary
Q00526	Q53H80_S134	0.9954000000000001	kinlibrary
Q00526	Q53H80_S21	0.9790000000000001	kinlibrary
Q00526	Q53H80_S57	0.9948	kinlibrary
Q00526	Q53HL2_T106	0.9834	kinlibrary
Q00526	Q53LP3_T167	0.965	kinlibrary
Q00526	Q53SF7_S897	0.9822	kinlibrary
Q00526	Q567U6_S305	0.9543	kinlibrary
Q00526	Q569K4_S261	0.996	kinlibrary
Q00526	Q56NI9_S29	0.9972	kinlibrary
Q00526	Q56NI9_S75	0.9939	kinlibrary
Q00526	Q5BKX5_S14	0.9881	kinlibrary
Q00526	Q5BKX6_S389	0.9976999999999999	kinlibrary
Q00526	Q5BKY9_S246	0.9551999999999999	kinlibrary
Q00526	Q5BKZ1_S270	0.9809	kinlibrary
Q00526	Q5C9Z4_S139	0.9806	kinlibrary
Q00526	Q5EBL2_S340	0.9681000000000001	kinlibrary
Q00526	Q5FWF5_S279	0.9627	kinlibrary
Q00526	Q5GH76_T211	0.9714	kinlibrary
Q00526	Q5H943_S107	0.9817	kinlibrary
Q00526	Q5H9F3_S599	0.9684	kinlibrary
Q00526	Q5HYC2_S1395	0.9936	kinlibrary
Q00526	Q5HYC2_S1816	0.968	kinlibrary
Q00526	Q5HYJ3_T215	0.9869	kinlibrary
Q00526	Q5I0X4_S6	0.9538	kinlibrary
Q00526	Q5JR12_S25	0.9504	kinlibrary
Q00526	Q5JR12_S45	0.9802	kinlibrary
Q00526	Q5JR59_S1340	0.9956	kinlibrary
Q00526	Q5JR59_S1360	0.982	kinlibrary
Q00526	Q5JR59_S954	0.961	kinlibrary
Q00526	Q5JSH3_S27	0.9947	kinlibrary
Q00526	Q5JSP0_T139	0.9926999999999999	kinlibrary
Q00526	Q5JST6_S382	0.9784999999999999	kinlibrary
Q00526	Q5JSZ5_S1808	0.9584	kinlibrary
Q00526	Q5JSZ5_S907	0.9945	kinlibrary
Q00526	Q5JSZ5_T1463	0.9747	kinlibrary
Q00526	Q5JTD0_S320	0.9569	kinlibrary
Q00526	Q5JTD0_S531	0.9875	kinlibrary
Q00526	Q5JU85_S15	0.9791	kinlibrary
Q00526	Q5JVS0_S273	0.9851000000000001	kinlibrary
Q00526	Q5JXC2_T258	0.9673999999999999	kinlibrary
Q00526	Q5JYT7_S548	0.9728	kinlibrary
Q00526	Q5M775_T142	0.9875	kinlibrary
Q00526	Q5MIZ7_S840	0.9954000000000001	kinlibrary
Q00526	Q5PSV4_S197	0.9979	kinlibrary
Q00526	Q5QJ74_S41	0.9974	kinlibrary
Q00526	Q5QJE6_S381	0.9887999999999999	kinlibrary
Q00526	Q5QJE6_T129	0.9669	kinlibrary
Q00526	Q5QP82_S36	0.9847	kinlibrary
Q00526	Q5QP82_S63	0.9509000000000001	kinlibrary
Q00526	Q5QP82_S92	0.9632999999999999	kinlibrary
Q00526	Q5R372_S292	0.9516	kinlibrary
Q00526	Q5R3I4_S5	0.951	kinlibrary
Q00526	Q5SNT2_S505	0.9627	kinlibrary
Q00526	Q5SQI0_S315	0.9655	kinlibrary
Q00526	Q5SRE5_S1709	0.9584999999999999	kinlibrary
Q00526	Q5SRE5_S1717	0.9642000000000001	kinlibrary
Q00526	Q5SSJ5_S156	0.9653	kinlibrary
Q00526	Q5SV97_S156	0.9906999999999999	kinlibrary
Q00526	Q5SV97_S179	0.9987999999999999	kinlibrary
Q00526	Q5SV97_S242	0.9692000000000001	kinlibrary
Q00526	Q5SVZ6_S336	0.9897	kinlibrary
Q00526	Q5SW79_S1515	0.9904000000000001	kinlibrary
Q00526	Q5SW79_S971	0.9924	kinlibrary
Q00526	Q5SW79_T760	0.9638	kinlibrary
Q00526	Q5SXM2_S1224	0.9732	kinlibrary
Q00526	Q5SXM2_S599	0.9926999999999999	kinlibrary
Q00526	Q5SXM8_S171	0.9998999999999999	kinlibrary
Q00526	Q5SYE7_S1191	0.9769	kinlibrary
Q00526	Q5SYE7_S1276	0.9545999999999999	kinlibrary
Q00526	Q5SYE7_S1472	0.9890000000000001	kinlibrary
Q00526	Q5SYE7_S1599	0.9579000000000001	kinlibrary
Q00526	Q5SYE7_S568	0.9959	kinlibrary
Q00526	Q5SYE7_T1144	0.9902	kinlibrary
Q00526	Q5T011_S2136	0.9514	kinlibrary
Q00526	Q5T011_S719	0.9974	kinlibrary
Q00526	Q5T0D9_T40	0.9799	kinlibrary
Q00526	Q5T0W9_S915	0.9529000000000001	kinlibrary
Q00526	Q5T0W9_T782	0.9612999999999999	kinlibrary
Q00526	Q5T0Z8_S279	0.9652	kinlibrary
Q00526	Q5T0Z8_S449	0.9569	kinlibrary
Q00526	Q5T0Z8_S969	0.9679000000000001	kinlibrary
Q00526	Q5T0Z8_T661	0.9864	kinlibrary
Q00526	Q5T1M5_S311	0.9575	kinlibrary
Q00526	Q5T1R4_S1964	0.9722	kinlibrary
Q00526	Q5T1R4_S2067	0.9548000000000001	kinlibrary
Q00526	Q5T200_S110	0.9579000000000001	kinlibrary
Q00526	Q5T200_S348	0.9894	kinlibrary
Q00526	Q5T200_S381	0.9686	kinlibrary
Q00526	Q5T200_S64	0.9679000000000001	kinlibrary
Q00526	Q5T200_S643	0.9716	kinlibrary
Q00526	Q5T200_S833	0.9611	kinlibrary
Q00526	Q5T200_S837	0.9906999999999999	kinlibrary
Q00526	Q5T200_S993	0.9971	kinlibrary
Q00526	Q5T200_T263	0.9658	kinlibrary
Q00526	Q5T3J3_T389	0.9556	kinlibrary
Q00526	Q5T481_S1210	0.9571	kinlibrary
Q00526	Q5T4S7_S625	0.9926999999999999	kinlibrary
Q00526	Q5T4S7_T18	0.9640000000000001	kinlibrary
Q00526	Q5T5P2_S1568	0.998	kinlibrary
Q00526	Q5T5P2_S326	0.9737	kinlibrary
Q00526	Q5T5P2_S474	0.9873000000000001	kinlibrary
Q00526	Q5T6C5_S179	0.9795	kinlibrary
Q00526	Q5T6C5_T638	0.9928	kinlibrary
Q00526	Q5T6F0_S15	0.9571	kinlibrary
Q00526	Q5T7B8_S1133	0.9658	kinlibrary
Q00526	Q5T7B8_S584	0.9913	kinlibrary
Q00526	Q5T7B8_S646	0.9790000000000001	kinlibrary
Q00526	Q5T7B8_S911	0.9832	kinlibrary
Q00526	Q5T7W0_S120	0.9743999999999999	kinlibrary
Q00526	Q5T7W7_S269	0.9823000000000001	kinlibrary
Q00526	Q5T8A7_S460	0.9765	kinlibrary
Q00526	Q5TAX3_S104	0.9972	kinlibrary
Q00526	Q5TB30_S110	0.9941	kinlibrary
Q00526	Q5TB80_S520	0.9972	kinlibrary
Q00526	Q5TCQ9_S1248	0.993	kinlibrary
Q00526	Q5TCQ9_S1282	0.9881	kinlibrary
Q00526	Q5TCQ9_S1475	0.9947	kinlibrary
Q00526	Q5TCQ9_S684	0.9998999999999999	kinlibrary
Q00526	Q5TCY1_S433	0.9627	kinlibrary
Q00526	Q5TCY1_T444	0.9649	kinlibrary
Q00526	Q5TCZ1_S547	0.9913	kinlibrary
Q00526	Q5TGL8_S150	0.9865999999999999	kinlibrary
Q00526	Q5TGY3_S46	0.9598	kinlibrary
Q00526	Q5TGY3_S633	0.9573999999999999	kinlibrary
Q00526	Q5TGY3_T1052	0.963	kinlibrary
Q00526	Q5TGY3_T1511	0.9653	kinlibrary
Q00526	Q5TGY3_T34	0.9908	kinlibrary
Q00526	Q5THJ4_S1573	0.9523	kinlibrary
Q00526	Q5THK1_S1029	0.9997	kinlibrary
Q00526	Q5TKA1_S76	0.9604	kinlibrary
Q00526	Q5TKA1_T96	0.9834999999999999	kinlibrary
Q00526	Q5TZA2_S1460	0.9898	kinlibrary
Q00526	Q5TZA2_S1490	0.9747	kinlibrary
Q00526	Q5TZA2_S494	0.9594	kinlibrary
Q00526	Q5TZA2_S512	0.9506999999999999	kinlibrary
Q00526	Q5TZA2_S763	0.9898	kinlibrary
Q00526	Q5U4P2_S129	0.968	kinlibrary
Q00526	Q5U5R9_S67	0.9756999999999999	kinlibrary
Q00526	Q5U651_S27	0.9901000000000001	kinlibrary
Q00526	Q5U651_S419	0.9504	kinlibrary
Q00526	Q5U651_T111	0.9790000000000001	kinlibrary
Q00526	Q5UIP0_S2144	0.9912000000000001	kinlibrary
Q00526	Q5UIP0_S2265	0.9728	kinlibrary
Q00526	Q5UIP0_S782	0.9704999999999999	kinlibrary
Q00526	Q5UIP0_T409	0.9562999999999999	kinlibrary
Q00526	Q5VSG8_S83	0.9698	kinlibrary
Q00526	Q5VST9_S136	0.9584	kinlibrary
Q00526	Q5VST9_S5573	0.9734999999999999	kinlibrary
Q00526	Q5VST9_S6773	0.9625	kinlibrary
Q00526	Q5VST9_S6851	0.9801000000000001	kinlibrary
Q00526	Q5VT06_S105	0.9668000000000001	kinlibrary
Q00526	Q5VT06_S1653	0.9812000000000001	kinlibrary
Q00526	Q5VT06_S567	0.9904999999999999	kinlibrary
Q00526	Q5VT52_S798	0.9845999999999999	kinlibrary
Q00526	Q5VT52_S930	0.9934999999999999	kinlibrary
Q00526	Q5VT97_S64	0.9915	kinlibrary
Q00526	Q5VTL8_S491	0.9815	kinlibrary
Q00526	Q5VTT5_S1049	0.9564	kinlibrary
Q00526	Q5VU43_S1156	0.9902	kinlibrary
Q00526	Q5VUA4_S1010	0.9872	kinlibrary
Q00526	Q5VUA4_S1243	0.9941	kinlibrary
Q00526	Q5VUA4_S1971	0.9858	kinlibrary
Q00526	Q5VUA4_S698	0.9516	kinlibrary
Q00526	Q5VUA4_T1847	0.9601999999999999	kinlibrary
Q00526	Q5VUA4_T1883	0.9639	kinlibrary
Q00526	Q5VUB5_S525	0.995	kinlibrary
Q00526	Q5VV17_S216	0.9728	kinlibrary
Q00526	Q5VV41_S191	0.9961	kinlibrary
Q00526	Q5VV67_S1063	0.9775	kinlibrary
Q00526	Q5VV67_S1381	0.9562999999999999	kinlibrary
Q00526	Q5VV67_S548	0.9936	kinlibrary
Q00526	Q5VVJ2_S110	0.9570000000000001	kinlibrary
Q00526	Q5VWG9_S243	0.9584999999999999	kinlibrary
Q00526	Q5VWG9_S297	0.9553	kinlibrary
Q00526	Q5VWN6_S1541	0.9871	kinlibrary
Q00526	Q5VWN6_S19	0.981	kinlibrary
Q00526	Q5VWQ0_S547	0.9984000000000001	kinlibrary
Q00526	Q5VWQ8_S722	0.9662999999999999	kinlibrary
Q00526	Q5VWQ8_S842	0.9578	kinlibrary
Q00526	Q5VY43_S953	0.9852	kinlibrary
Q00526	Q5VYS8_S706	0.9902	kinlibrary
Q00526	Q5VYS8_T1414	0.9831	kinlibrary
Q00526	Q5VYS8_T64	0.9965	kinlibrary
Q00526	Q5VYV7_S396	0.9886	kinlibrary
Q00526	Q5VZK9_S1094	0.9712999999999999	kinlibrary
Q00526	Q5VZK9_S1254	0.9531000000000001	kinlibrary
Q00526	Q5VZK9_S1291	0.9605	kinlibrary
Q00526	Q5VZK9_T1228	0.9890000000000001	kinlibrary
Q00526	Q5W0B1_S210	0.9878	kinlibrary
Q00526	Q5W0B1_S719	0.9833	kinlibrary
Q00526	Q5W0Q7_S1055	0.9781	kinlibrary
Q00526	Q5XG87_S157	0.9648	kinlibrary
Q00526	Q5XKK7_S91	0.9639	kinlibrary
Q00526	Q5XXA6_S974	0.9504	kinlibrary
Q00526	Q63HK3_S600	0.9656	kinlibrary
Q00526	Q63HN8_S2273	0.9868000000000001	kinlibrary
Q00526	Q63HR2_S1003	0.9706999999999999	kinlibrary
Q00526	Q63HR2_S1096	0.9806	kinlibrary
Q00526	Q63HR2_S825	0.966	kinlibrary
Q00526	Q63ZY3_S19	0.9517	kinlibrary
Q00526	Q63ZY3_S323	0.986	kinlibrary
Q00526	Q63ZY3_T14	0.9558	kinlibrary
Q00526	Q63ZY3_T168	0.9686	kinlibrary
Q00526	Q63ZY6_S143	0.9806999999999999	kinlibrary
Q00526	Q63ZY6_S260	0.9790000000000001	kinlibrary
Q00526	Q641Q2_S362	0.9531000000000001	kinlibrary
Q00526	Q641Q2_T437	0.9963	kinlibrary
Q00526	Q659C4_S335	0.9615	kinlibrary
Q00526	Q659C4_S343	0.9984000000000001	kinlibrary
Q00526	Q659C4_S633	0.9937	kinlibrary
Q00526	Q659C4_S900	0.9640000000000001	kinlibrary
Q00526	Q66GS9_T488	0.9721	kinlibrary
Q00526	Q66K14_T397	0.9779000000000001	kinlibrary
Q00526	Q66K74_T941	0.9798	kinlibrary
Q00526	Q684P5_S668	0.9865	kinlibrary
Q00526	Q68CZ2_S1441	0.9867	kinlibrary
Q00526	Q68CZ2_S660	0.995	kinlibrary
Q00526	Q68CZ2_S690	0.9512	kinlibrary
Q00526	Q68CZ2_T632	0.9597	kinlibrary
Q00526	Q68D20_S59	0.9611	kinlibrary
Q00526	Q68DA7_S554	0.9645	kinlibrary
Q00526	Q68DC2_S704	0.9690000000000001	kinlibrary
Q00526	Q68DC2_S740	0.9534	kinlibrary
Q00526	Q68DC2_S742	0.9626	kinlibrary
Q00526	Q68DK7_S126	0.9804	kinlibrary
Q00526	Q68DK7_S362	0.9856999999999999	kinlibrary
Q00526	Q68DK7_S442	0.9728	kinlibrary
Q00526	Q68DK7_S450	0.9926999999999999	kinlibrary
Q00526	Q68DK7_S70	0.9768000000000001	kinlibrary
Q00526	Q68DK7_T402	0.9954999999999999	kinlibrary
Q00526	Q68DQ2_S23	0.9773999999999999	kinlibrary
Q00526	Q68DQ2_S457	0.9952	kinlibrary
Q00526	Q68EM7_S575	0.9976	kinlibrary
Q00526	Q68EM7_S667	0.9636	kinlibrary
Q00526	Q68EM7_S674	0.9606	kinlibrary
Q00526	Q68EM7_T757	0.9542	kinlibrary
Q00526	Q69YH5_S470	0.9832	kinlibrary
Q00526	Q69YH5_S936	0.9773000000000001	kinlibrary
Q00526	Q69YH5_T412	0.9682999999999999	kinlibrary
Q00526	Q69YN4_T184	0.9653	kinlibrary
Q00526	Q69YQ0_S870	0.9951000000000001	kinlibrary
Q00526	Q69YU3_S461	0.9902	kinlibrary
Q00526	Q6BDS2_S435	0.9945999999999999	kinlibrary
Q00526	Q6BDS2_S928	0.9973000000000001	kinlibrary
Q00526	Q6BEB4_S65	0.9745999999999999	kinlibrary
Q00526	Q6DN14_S989	0.9945	kinlibrary
Q00526	Q6DN90_S417	0.981	kinlibrary
Q00526	Q6DT37_S480	0.9626	kinlibrary
Q00526	Q6EMK4_S665	0.9677	kinlibrary
Q00526	Q6F5E8_S1315	0.9845	kinlibrary
Q00526	Q6F5E8_S1319	0.961	kinlibrary
Q00526	Q6F5E8_S1321	0.9817	kinlibrary
Q00526	Q6F5E8_S1416	0.9662000000000001	kinlibrary
Q00526	Q6IBW4_S246	0.9584999999999999	kinlibrary
Q00526	Q6ICG6_S279	0.9526	kinlibrary
Q00526	Q6ICG6_T293	0.963	kinlibrary
Q00526	Q6IE81_S293	0.9754	kinlibrary
Q00526	Q6IE81_S392	0.9587	kinlibrary
Q00526	Q6IE81_S743	0.9983	kinlibrary
Q00526	Q6IE81_T468	0.9837	kinlibrary
Q00526	Q6IMN6_S660	0.9509000000000001	kinlibrary
Q00526	Q6IN85_S771	0.9639	kinlibrary
Q00526	Q6IN85_S774	0.9639	kinlibrary
Q00526	Q6IN85_S777	0.9639	kinlibrary
Q00526	Q6IPM2_S42	0.9792000000000001	kinlibrary
Q00526	Q6IQ19_S80	0.9693	kinlibrary
Q00526	Q6IQ23_S612	0.9521	kinlibrary
Q00526	Q6IQ23_S907	0.9962000000000001	kinlibrary
Q00526	Q6IQ55_S422	0.9595	kinlibrary
Q00526	Q6JBY9_S108	0.9682	kinlibrary
Q00526	Q6KC79_S350	0.9614	kinlibrary
Q00526	Q6KC79_S892	0.9643999999999999	kinlibrary
Q00526	Q6KC79_T599	0.9989	kinlibrary
Q00526	Q6KC79_T735	0.971	kinlibrary
Q00526	Q6KC79_T757	0.9641	kinlibrary
Q00526	Q6MZP7_S310	0.9534	kinlibrary
Q00526	Q6MZP7_S314	0.9968	kinlibrary
Q00526	Q6MZP7_T280	0.9952	kinlibrary
Q00526	Q6N021_S1107	0.9506	kinlibrary
Q00526	Q6N021_T1114	0.9656999999999999	kinlibrary
Q00526	Q6NUJ5_S191	0.9506	kinlibrary
Q00526	Q6NUN9_S613	0.9688	kinlibrary
Q00526	Q6NVY1_S234	0.9795	kinlibrary
Q00526	Q6NXN4_S17	0.992	kinlibrary
Q00526	Q6NXT1_S63	0.9753000000000001	kinlibrary
Q00526	Q6NXT4_T376	0.977	kinlibrary
Q00526	Q6NXT4_T391	0.9706	kinlibrary
Q00526	Q6NXT6_T475	0.9899	kinlibrary
Q00526	Q6NY19_S152	0.9823000000000001	kinlibrary
Q00526	Q6NYC8_S213	0.9856999999999999	kinlibrary
Q00526	Q6NYC8_S432	0.961	kinlibrary
Q00526	Q6NZ36_S113	0.9636	kinlibrary
Q00526	Q6NZ67_S152	0.995	kinlibrary
Q00526	Q6NZY4_S427	0.9998	kinlibrary
Q00526	Q6P0N0_T1089	0.9823000000000001	kinlibrary
Q00526	Q6P0N0_T40	0.9854	kinlibrary
Q00526	Q6P0Q8_S1264	0.98	kinlibrary
Q00526	Q6P0Q8_S1358	0.9897	kinlibrary
Q00526	Q6P0Q8_S1399	0.9819	kinlibrary
Q00526	Q6P0Q8_S1669	0.9818000000000001	kinlibrary
Q00526	Q6P0Q8_S191	0.9504	kinlibrary
Q00526	Q6P1L5_S136	0.9767	kinlibrary
Q00526	Q6P1L5_S449	0.9545	kinlibrary
Q00526	Q6P1N0_S253	0.976	kinlibrary
Q00526	Q6P1R3_S13	0.9919	kinlibrary
Q00526	Q6P2E9_S33	0.9521999999999999	kinlibrary
Q00526	Q6P2E9_S723	0.9618000000000001	kinlibrary
Q00526	Q6P2H3_S102	0.9898	kinlibrary
Q00526	Q6P3S6_S429	0.9793999999999999	kinlibrary
Q00526	Q6P3V2_S7	0.995	kinlibrary
Q00526	Q6P4R8_S1022	0.992	kinlibrary
Q00526	Q6P4R8_S176	0.9531999999999999	kinlibrary
Q00526	Q6P4R8_S226	0.9555	kinlibrary
Q00526	Q6P582_S152	0.975	kinlibrary
Q00526	Q6P5Q4_T516	0.9632999999999999	kinlibrary
Q00526	Q6P5Z2_S548	0.9975	kinlibrary
Q00526	Q6P6C2_S384	0.992	kinlibrary
Q00526	Q6P995_S779	0.9811	kinlibrary
Q00526	Q6P995_S794	0.9898	kinlibrary
Q00526	Q6P996_S757	0.9808	kinlibrary
Q00526	Q6P996_S79	0.9554	kinlibrary
Q00526	Q6P9B9_S279	0.9592	kinlibrary
Q00526	Q6PCB5_S536	0.9984000000000001	kinlibrary
Q00526	Q6PCB5_S6	0.958	kinlibrary
Q00526	Q6PD62_S1072	0.9864	kinlibrary
Q00526	Q6PGN9_S70	0.9919	kinlibrary
Q00526	Q6PGQ7_S325	0.9769	kinlibrary
Q00526	Q6PGQ7_T52	0.9832	kinlibrary
Q00526	Q6PI98_S26	0.9559000000000001	kinlibrary
Q00526	Q6PIF6_S1582	0.9754	kinlibrary
Q00526	Q6PJ61_S293	0.9759	kinlibrary
Q00526	Q6PJG2_S661	0.9643	kinlibrary
Q00526	Q6PJG9_S565	0.9773000000000001	kinlibrary
Q00526	Q6PJG9_S575	0.9765999999999999	kinlibrary
Q00526	Q6PJT7_S620	0.9886	kinlibrary
Q00526	Q6PK04_S19	0.9984000000000001	kinlibrary
Q00526	Q6PKG0_S521	0.9671	kinlibrary
Q00526	Q6PKG0_T376	0.9616	kinlibrary
Q00526	Q6PKG0_T788	0.9581999999999999	kinlibrary
Q00526	Q6PL18_S327	0.9904999999999999	kinlibrary
Q00526	Q6PL18_S342	0.9811	kinlibrary
Q00526	Q6PL24_S63	0.9890000000000001	kinlibrary
Q00526	Q6R327_S1353	0.9945	kinlibrary
Q00526	Q6R327_T1695	0.9684	kinlibrary
Q00526	Q6RFH5_S214	0.9815	kinlibrary
Q00526	Q6SPF0_S161	0.9743	kinlibrary
Q00526	Q6SPF0_T130	0.9845999999999999	kinlibrary
Q00526	Q6T4R5_S1176	0.9812000000000001	kinlibrary
Q00526	Q6T4R5_S1434	0.9758	kinlibrary
Q00526	Q6T4R5_T1262	0.9883	kinlibrary
Q00526	Q6UB98_T1011	0.9593	kinlibrary
Q00526	Q6UB99_S1859	0.9537	kinlibrary
Q00526	Q6UB99_S1983	0.9503	kinlibrary
Q00526	Q6UB99_S1990	0.9719	kinlibrary
Q00526	Q6UB99_S2021	0.9849	kinlibrary
Q00526	Q6UUV9_S113	0.9812000000000001	kinlibrary
Q00526	Q6UXY1_S225	0.9679000000000001	kinlibrary
Q00526	Q6UXY1_S465	0.9623	kinlibrary
Q00526	Q6VMQ6_S477	0.9908	kinlibrary
Q00526	Q6VMQ6_S673	0.9978	kinlibrary
Q00526	Q6VN20_S369	0.9692000000000001	kinlibrary
Q00526	Q6VY07_S495	0.9806	kinlibrary
Q00526	Q6VY07_T46	0.9891	kinlibrary
Q00526	Q6W2J9_S1410	0.9825	kinlibrary
Q00526	Q6W2J9_S336	0.9553	kinlibrary
Q00526	Q6W2J9_S340	0.9652	kinlibrary
Q00526	Q6W2J9_T604	0.9992	kinlibrary
Q00526	Q6WCQ1_S365	0.9783	kinlibrary
Q00526	Q6WCQ1_T295	0.9591	kinlibrary
Q00526	Q6WKZ4_S345	0.9551999999999999	kinlibrary
Q00526	Q6XE24_S39	0.9564	kinlibrary
Q00526	Q6XZF7_S359	0.9523	kinlibrary
Q00526	Q6ZMT1_S78	0.9786	kinlibrary
Q00526	Q6ZN17_S105	0.9614	kinlibrary
Q00526	Q6ZN18_S24	0.9676	kinlibrary
Q00526	Q6ZN55_S113	0.9571999999999999	kinlibrary
Q00526	Q6ZN55_T152	0.9727	kinlibrary
Q00526	Q6ZQX7_S123	0.9712000000000001	kinlibrary
Q00526	Q6ZRI6_S586	0.9945999999999999	kinlibrary
Q00526	Q6ZRS2_S1859	0.9540000000000001	kinlibrary
Q00526	Q6ZRS2_S1882	0.9714	kinlibrary
Q00526	Q6ZRS2_S1940	0.9712999999999999	kinlibrary
Q00526	Q6ZRS2_S2430	0.9728	kinlibrary
Q00526	Q6ZRS2_S3016	0.9906999999999999	kinlibrary
Q00526	Q6ZRS2_S3161	0.9571	kinlibrary
Q00526	Q6ZRS2_T572	0.9729000000000001	kinlibrary
Q00526	Q6ZRV2_S881	0.9525	kinlibrary
Q00526	Q6ZRV2_S998	0.9826999999999999	kinlibrary
Q00526	Q6ZS17_S732	0.9693	kinlibrary
Q00526	Q6ZS17_T728	0.9612	kinlibrary
Q00526	Q6ZS81_S3123	0.9911	kinlibrary
Q00526	Q6ZSY5_S18	0.9748	kinlibrary
Q00526	Q6ZSZ5_S1124	0.9605	kinlibrary
Q00526	Q6ZSZ5_S1152	0.9834999999999999	kinlibrary
Q00526	Q6ZSZ5_S146	0.9981	kinlibrary
Q00526	Q6ZSZ5_S733	0.9851000000000001	kinlibrary
Q00526	Q6ZSZ5_S760	0.9722	kinlibrary
Q00526	Q6ZTI6_S33	0.9684999999999999	kinlibrary
Q00526	Q6ZTN6_S465	0.9940000000000001	kinlibrary
Q00526	Q6ZTN6_T469	0.9503	kinlibrary
Q00526	Q6ZTU2_S310	0.9943000000000001	kinlibrary
Q00526	Q6ZU35_S1017	0.9671	kinlibrary
Q00526	Q6ZU35_S975	0.9671	kinlibrary
Q00526	Q6ZU35_T559	0.9762000000000001	kinlibrary
Q00526	Q6ZU65_S1042	0.9609000000000001	kinlibrary
Q00526	Q6ZU65_S1048	0.9684999999999999	kinlibrary
Q00526	Q6ZU65_S1054	0.9865	kinlibrary
Q00526	Q6ZU65_S1060	0.9748	kinlibrary
Q00526	Q6ZUM4_S84	0.9767	kinlibrary
Q00526	Q6ZV73_S70	0.9737	kinlibrary
Q00526	Q6ZVF9_S32	0.9665	kinlibrary
Q00526	Q6ZVF9_S583	0.9887999999999999	kinlibrary
Q00526	Q6ZVF9_S619	0.9858	kinlibrary
Q00526	Q6ZVH7_S786	0.9591	kinlibrary
Q00526	Q6ZW31_S224	0.983	kinlibrary
Q00526	Q6ZW31_S244	0.9716	kinlibrary
Q00526	Q6ZW31_S66	0.9876999999999999	kinlibrary
Q00526	Q6ZW49_S256	0.9784	kinlibrary
Q00526	Q6ZWB6_S78	0.9536	kinlibrary
Q00526	Q6ZWE6_S192	0.987	kinlibrary
Q00526	Q70CQ2_T3350	0.987	kinlibrary
Q00526	Q70CQ4_S1111	0.9906	kinlibrary
Q00526	Q70E73_S1012	0.9941	kinlibrary
Q00526	Q70E73_S610	0.9629000000000001	kinlibrary
Q00526	Q70E73_S853	0.9722	kinlibrary
Q00526	Q70E73_S856	0.9595	kinlibrary
Q00526	Q70E73_T805	0.9562	kinlibrary
Q00526	Q70E73_T874	0.9597	kinlibrary
Q00526	Q70EL1_S632	0.9647	kinlibrary
Q00526	Q70SY1_S72	0.9539	kinlibrary
Q00526	Q711Q0_S252	0.9594	kinlibrary
Q00526	Q717R9_S128	0.995	kinlibrary
Q00526	Q71F56_S923	0.9706	kinlibrary
Q00526	Q71RC2_S647	0.9664	kinlibrary
Q00526	Q71RC2_S722	0.9887999999999999	kinlibrary
Q00526	Q71SY5_S184	0.9684	kinlibrary
Q00526	Q75VX8_S784	0.9862000000000001	kinlibrary
Q00526	Q765P7_S342	0.9632	kinlibrary
Q00526	Q765P7_S634	0.9570000000000001	kinlibrary
Q00526	Q76G19_S490	0.9756999999999999	kinlibrary
Q00526	Q76I76_S618	0.9779000000000001	kinlibrary
Q00526	Q76I76_T779	0.9983	kinlibrary
Q00526	Q76L83_S524	0.9743	kinlibrary
Q00526	Q76NI1_S392	0.961	kinlibrary
Q00526	Q7KZ85_T619	0.9645999999999999	kinlibrary
Q00526	Q7KZI7_S390	0.9551999999999999	kinlibrary
Q00526	Q7KZI7_S456	0.9537	kinlibrary
Q00526	Q7L1V2_S59	0.9688	kinlibrary
Q00526	Q7L1V2_S61	0.9514	kinlibrary
Q00526	Q7L2J0_S254	0.9708	kinlibrary
Q00526	Q7L2J0_S60	0.9505	kinlibrary
Q00526	Q7L2J0_T258	0.9623	kinlibrary
Q00526	Q7L2K0_S125	0.955	kinlibrary
Q00526	Q7L311_S244	0.9542	kinlibrary
Q00526	Q7L311_T73	0.9795	kinlibrary
Q00526	Q7L4P6_S361	0.9993000000000001	kinlibrary
Q00526	Q7L4P6_S53	0.9875	kinlibrary
Q00526	Q7L590_S548	0.9539	kinlibrary
Q00526	Q7L591_S194	0.9837	kinlibrary
Q00526	Q7L5A8_T363	0.9536	kinlibrary
Q00526	Q7L5N7_S530	0.9609000000000001	kinlibrary
Q00526	Q7L7X3_T576	0.9858	kinlibrary
Q00526	Q7L804_S270	0.9756	kinlibrary
Q00526	Q7L8A9_S313	0.9998	kinlibrary
Q00526	Q7L8C5_S113	0.9771	kinlibrary
Q00526	Q7RTP6_S1143	0.9723	kinlibrary
Q00526	Q7RTP6_S1649	0.9732	kinlibrary
Q00526	Q7RTP6_S1704	0.9565	kinlibrary
Q00526	Q7Z2D5_S472	0.9845999999999999	kinlibrary
Q00526	Q7Z2K8_S104	0.9856999999999999	kinlibrary
Q00526	Q7Z2K8_S452	0.9833	kinlibrary
Q00526	Q7Z2K8_S507	0.9584	kinlibrary
Q00526	Q7Z2Z1_S1001	0.968	kinlibrary
Q00526	Q7Z2Z1_S1141	0.9921	kinlibrary
Q00526	Q7Z2Z1_S923	0.9745999999999999	kinlibrary
Q00526	Q7Z2Z1_T1105	0.9956999999999999	kinlibrary
Q00526	Q7Z2Z1_T1250	0.9623999999999999	kinlibrary
Q00526	Q7Z2Z1_T1307	0.996	kinlibrary
Q00526	Q7Z309_S119	0.9862000000000001	kinlibrary
Q00526	Q7Z333_S911	0.9825	kinlibrary
Q00526	Q7Z3J3_S1276	0.9702	kinlibrary
Q00526	Q7Z3J3_S1301	0.985	kinlibrary
Q00526	Q7Z3J3_S1305	0.9937999999999999	kinlibrary
Q00526	Q7Z3J3_S1535	0.9528	kinlibrary
Q00526	Q7Z3J3_S782	0.9897	kinlibrary
Q00526	Q7Z3J3_S789	0.9777	kinlibrary
Q00526	Q7Z3J3_T1638	0.9636	kinlibrary
Q00526	Q7Z3J3_T800	0.9634999999999999	kinlibrary
Q00526	Q7Z3J3_T897	0.9823999999999999	kinlibrary
Q00526	Q7Z3K3_S1338	0.9579000000000001	kinlibrary
Q00526	Q7Z3K3_S425	0.9987999999999999	kinlibrary
Q00526	Q7Z401_S1256	0.9736	kinlibrary
Q00526	Q7Z406_S1989	0.9517	kinlibrary
Q00526	Q7Z417_T220	0.9934999999999999	kinlibrary
Q00526	Q7Z417_T87	0.9897	kinlibrary
Q00526	Q7Z434_T121	0.9808	kinlibrary
Q00526	Q7Z460_S688	0.9825	kinlibrary
Q00526	Q7Z4H7_S805	0.951	kinlibrary
Q00526	Q7Z4V5_T205	0.9745	kinlibrary
Q00526	Q7Z569_S117	0.9967	kinlibrary
Q00526	Q7Z591_S1102	0.9591	kinlibrary
Q00526	Q7Z591_S272	0.9793000000000001	kinlibrary
Q00526	Q7Z5H3_S359	0.9933	kinlibrary
Q00526	Q7Z5H3_S587	0.9690000000000001	kinlibrary
Q00526	Q7Z5J4_S1013	0.9703	kinlibrary
Q00526	Q7Z5J4_S1192	0.9790000000000001	kinlibrary
Q00526	Q7Z5J4_T1136	0.9895999999999999	kinlibrary
Q00526	Q7Z5K2_S226	0.9793000000000001	kinlibrary
Q00526	Q7Z5K2_S549	0.998	kinlibrary
Q00526	Q7Z5L9_T147	0.9505	kinlibrary
Q00526	Q7Z5Q1_S164	0.9791	kinlibrary
Q00526	Q7Z5R6_T534	0.997	kinlibrary
Q00526	Q7Z614_S9	0.9697	kinlibrary
Q00526	Q7Z6E9_S1179	0.9737	kinlibrary
Q00526	Q7Z6E9_S1277	0.982	kinlibrary
Q00526	Q7Z6E9_S780	0.9940000000000001	kinlibrary
Q00526	Q7Z6E9_T1194	0.9695999999999999	kinlibrary
Q00526	Q7Z6G3_S57	0.9956	kinlibrary
Q00526	Q7Z6I6_S349	0.9512999999999999	kinlibrary
Q00526	Q7Z6J4_S48	0.9652	kinlibrary
Q00526	Q7Z6J9_S249	0.9947	kinlibrary
Q00526	Q7Z6M1_S191	0.9898	kinlibrary
Q00526	Q7Z6P3_S263	0.9614	kinlibrary
Q00526	Q7Z6P3_S448	0.9876999999999999	kinlibrary
Q00526	Q7Z6Z7_S3555	0.9965	kinlibrary
Q00526	Q7Z6Z7_S3919	0.9738	kinlibrary
Q00526	Q7Z7A3_S200	0.9503	kinlibrary
Q00526	Q7Z7E8_T416	0.9722	kinlibrary
Q00526	Q7Z7G8_S1019	0.9876	kinlibrary
Q00526	Q7Z7G8_S1263	0.9771	kinlibrary
Q00526	Q7Z7G8_S414	0.9789	kinlibrary
Q00526	Q7Z7K6_T98	0.9806	kinlibrary
Q00526	Q86SQ0_S39	0.9799	kinlibrary
Q00526	Q86T03_S162	0.9562	kinlibrary
Q00526	Q86T03_T111	0.9754999999999999	kinlibrary
Q00526	Q86T82_T631	0.9928	kinlibrary
Q00526	Q86T90_S273	0.9703	kinlibrary
Q00526	Q86TB9_T194	0.9817	kinlibrary
Q00526	Q86TC9_S644	0.9958	kinlibrary
Q00526	Q86TC9_S684	0.9618000000000001	kinlibrary
Q00526	Q86TG7_S252	0.983	kinlibrary
Q00526	Q86TI0_S585	0.9578	kinlibrary
Q00526	Q86TI0_T652	0.9931	kinlibrary
Q00526	Q86TI2_S173	0.9740000000000001	kinlibrary
Q00526	Q86TP1_T410	0.9534999999999999	kinlibrary
Q00526	Q86U38_S7	0.9995	kinlibrary
Q00526	Q86U86_S648	0.9895	kinlibrary
Q00526	Q86U90_S37	0.9586	kinlibrary
Q00526	Q86UA6_S7	0.9829000000000001	kinlibrary
Q00526	Q86UD0_S284	0.9661	kinlibrary
Q00526	Q86UE8_S99	0.9729000000000001	kinlibrary
Q00526	Q86UK7_S437	0.9884999999999999	kinlibrary
Q00526	Q86UP3_S608	0.956	kinlibrary
Q00526	Q86UT5_S436	0.9798	kinlibrary
Q00526	Q86UU0_S25	0.985	kinlibrary
Q00526	Q86UU0_S975	0.9526	kinlibrary
Q00526	Q86UU0_S991	0.9714	kinlibrary
Q00526	Q86UU1_S157	0.9838	kinlibrary
Q00526	Q86UU1_S404	0.9823999999999999	kinlibrary
Q00526	Q86UV5_T502	0.9645999999999999	kinlibrary
Q00526	Q86UX6_S18	0.9736	kinlibrary
Q00526	Q86UY5_S357	0.9582999999999999	kinlibrary
Q00526	Q86V21_S412	0.9841	kinlibrary
Q00526	Q86V42_S325	0.9503	kinlibrary
Q00526	Q86VI3_S539	0.9828	kinlibrary
Q00526	Q86VM9_S487	0.982	kinlibrary
Q00526	Q86VM9_S613	0.9889	kinlibrary
Q00526	Q86VM9_S852	0.9632999999999999	kinlibrary
Q00526	Q86VM9_S868	0.97	kinlibrary
Q00526	Q86VM9_T677	0.9641	kinlibrary
Q00526	Q86VP6_S638	0.9804999999999999	kinlibrary
Q00526	Q86VQ1_S108	0.9634	kinlibrary
Q00526	Q86VQ1_S148	0.9555	kinlibrary
Q00526	Q86VQ1_S398	0.9517	kinlibrary
Q00526	Q86VQ6_S8	0.9817	kinlibrary
Q00526	Q86VS8_S238	0.955	kinlibrary
Q00526	Q86VV8_S310	0.96	kinlibrary
Q00526	Q86VW2_S560	0.9717	kinlibrary
Q00526	Q86VZ5_S14	0.961	kinlibrary
Q00526	Q86W56_S448	0.997	kinlibrary
Q00526	Q86W92_S579	0.958	kinlibrary
Q00526	Q86WB0_S163	0.9566	kinlibrary
Q00526	Q86WB0_S321	0.9762000000000001	kinlibrary
Q00526	Q86WB0_S395	0.9729000000000001	kinlibrary
Q00526	Q86WB0_T28	0.9951000000000001	kinlibrary
Q00526	Q86WH2_S137	0.9605	kinlibrary
Q00526	Q86WR7_S215	0.9523999999999999	kinlibrary
Q00526	Q86WR7_S312	0.9686	kinlibrary
Q00526	Q86X02_S167	0.9566	kinlibrary
Q00526	Q86X27_S311	0.9836	kinlibrary
Q00526	Q86X27_S329	0.9711	kinlibrary
Q00526	Q86X29_S332	0.9876	kinlibrary
Q00526	Q86X29_S467	0.9837	kinlibrary
Q00526	Q86X29_T453	0.9517	kinlibrary
Q00526	Q86XF7_S49	0.9651000000000001	kinlibrary
Q00526	Q86XJ1_S307	0.9677	kinlibrary
Q00526	Q86XJ1_S431	0.9915999999999999	kinlibrary
Q00526	Q86XJ1_S570	0.9545	kinlibrary
Q00526	Q86XJ1_S607	0.9658	kinlibrary
Q00526	Q86XL3_S259	0.9925	kinlibrary
Q00526	Q86XL3_S268	0.9922	kinlibrary
Q00526	Q86XL3_S528	0.9995	kinlibrary
Q00526	Q86XL3_S896	0.9534999999999999	kinlibrary
Q00526	Q86XL3_S914	0.9806	kinlibrary
Q00526	Q86XN7_S287	0.9948	kinlibrary
Q00526	Q86XN7_T162	0.9976	kinlibrary
Q00526	Q86XN8_T510	0.9619	kinlibrary
Q00526	Q86XR2_S38	0.9589	kinlibrary
Q00526	Q86XR8_S53	0.9884999999999999	kinlibrary
Q00526	Q86XT2_S15	0.9894	kinlibrary
Q00526	Q86XT2_S240	0.9682999999999999	kinlibrary
Q00526	Q86Y01_S279	0.9804999999999999	kinlibrary
Q00526	Q86Y97_S439	0.9937	kinlibrary
Q00526	Q86YC2_S660	0.9645	kinlibrary
Q00526	Q86YC2_S781	0.995	kinlibrary
Q00526	Q86YN6_S256	0.9775	kinlibrary
Q00526	Q86YN6_S263	0.9616	kinlibrary
Q00526	Q86YS3_T257	0.9945999999999999	kinlibrary
Q00526	Q86YS7_S260	0.9914000000000001	kinlibrary
Q00526	Q86YS7_S295	0.971	kinlibrary
Q00526	Q86YS7_T285	0.996	kinlibrary
Q00526	Q86YV0_S5	0.9853000000000001	kinlibrary
Q00526	Q86YV5_S263	0.9765999999999999	kinlibrary
Q00526	Q86YV5_S837	0.9573999999999999	kinlibrary
Q00526	Q86YV9_T770	0.9826	kinlibrary
Q00526	Q86Z02_S1200	0.9936	kinlibrary
Q00526	Q8IU68_S658	0.9721	kinlibrary
Q00526	Q8IU68_S683	0.9758	kinlibrary
Q00526	Q8IU68_S703	0.9692000000000001	kinlibrary
Q00526	Q8IU81_S186	0.9686	kinlibrary
Q00526	Q8IUD2_S17	0.9556999999999999	kinlibrary
Q00526	Q8IUE0_S19	0.981	kinlibrary
Q00526	Q8IUE1_S19	0.981	kinlibrary
Q00526	Q8IUF8_S47	0.9640000000000001	kinlibrary
Q00526	Q8IUG5_S25	0.9594	kinlibrary
Q00526	Q8IUW3_S332	0.9687	kinlibrary
Q00526	Q8IUW5_S166	0.966	kinlibrary
Q00526	Q8IUW5_T261	0.9954000000000001	kinlibrary
Q00526	Q8IV31_S155	0.9556999999999999	kinlibrary
Q00526	Q8IV32_S208	0.9666	kinlibrary
Q00526	Q8IV36_S653	0.9934999999999999	kinlibrary
Q00526	Q8IV56_S49	0.9599	kinlibrary
Q00526	Q8IV63_S108	0.9967	kinlibrary
Q00526	Q8IV63_S122	0.9887	kinlibrary
Q00526	Q8IV63_S129	0.9886	kinlibrary
Q00526	Q8IV63_S59	0.9861	kinlibrary
Q00526	Q8IV63_T104	0.9576	kinlibrary
Q00526	Q8IVB4_T615	0.9937999999999999	kinlibrary
Q00526	Q8IVD9_S340	0.9752	kinlibrary
Q00526	Q8IVF2_S4477	0.9865999999999999	kinlibrary
Q00526	Q8IVF2_S4966	0.9879000000000001	kinlibrary
Q00526	Q8IVF2_S5707	0.9879000000000001	kinlibrary
Q00526	Q8IVF2_S593	0.9869	kinlibrary
Q00526	Q8IVF2_T228	0.9787	kinlibrary
Q00526	Q8IVF5_S1545	0.9813	kinlibrary
Q00526	Q8IVF5_S1583	0.9832	kinlibrary
Q00526	Q8IVH8_S467	0.997	kinlibrary
Q00526	Q8IVJ1_S89	0.9998	kinlibrary
Q00526	Q8IVL0_S654	0.9908	kinlibrary
Q00526	Q8IVT2_S214	0.9876999999999999	kinlibrary
Q00526	Q8IVT2_S78	0.9547	kinlibrary
Q00526	Q8IVT2_T172	0.9520000000000001	kinlibrary
Q00526	Q8IVW8_T74	0.9562999999999999	kinlibrary
Q00526	Q8IVW8_T77	0.9605	kinlibrary
Q00526	Q8IW40_S91	0.9558	kinlibrary
Q00526	Q8IWA4_S6	0.9876999999999999	kinlibrary
Q00526	Q8IWA5_T14	0.9914000000000001	kinlibrary
Q00526	Q8IWB9_S166	0.9926	kinlibrary
Q00526	Q8IWB9_S790	0.9656	kinlibrary
Q00526	Q8IWC1_S524	0.9531999999999999	kinlibrary
Q00526	Q8IWC1_S770	0.9904000000000001	kinlibrary
Q00526	Q8IWI9_S1422	0.9991	kinlibrary
Q00526	Q8IWI9_S56	0.978	kinlibrary
Q00526	Q8IWQ3_S435	0.97	kinlibrary
Q00526	Q8IWQ3_S439	0.9591	kinlibrary
Q00526	Q8IWQ3_S467	0.9621	kinlibrary
Q00526	Q8IWQ3_T443	0.9687	kinlibrary
Q00526	Q8IWS0_S199	0.951	kinlibrary
Q00526	Q8IWT3_S930	0.9942	kinlibrary
Q00526	Q8IWV7_T21	0.9693	kinlibrary
Q00526	Q8IWY9_T71	0.9997	kinlibrary
Q00526	Q8IWZ3_S1679	0.968	kinlibrary
Q00526	Q8IX01_S757	0.9764	kinlibrary
Q00526	Q8IX03_S548	0.9555	kinlibrary
Q00526	Q8IX07_S494	0.9804	kinlibrary
Q00526	Q8IX07_S512	0.9612	kinlibrary
Q00526	Q8IX07_S61	0.9615	kinlibrary
Q00526	Q8IX07_S733	0.9745	kinlibrary
Q00526	Q8IX07_S768	0.9849	kinlibrary
Q00526	Q8IX07_S901	0.9616	kinlibrary
Q00526	Q8IX07_S909	0.9828	kinlibrary
Q00526	Q8IX07_S935	0.9932	kinlibrary
Q00526	Q8IX18_S197	0.9612	kinlibrary
Q00526	Q8IX21_S21	0.9788	kinlibrary
Q00526	Q8IX21_S68	0.9873999999999999	kinlibrary
Q00526	Q8IX21_S701	0.9616	kinlibrary
Q00526	Q8IX21_T551	0.9803000000000001	kinlibrary
Q00526	Q8IXJ6_S331	0.9971	kinlibrary
Q00526	Q8IXJ6_S368	0.9971	kinlibrary
Q00526	Q8IXM2_S96	0.9992	kinlibrary
Q00526	Q8IXQ3_S69	0.9974	kinlibrary
Q00526	Q8IXR5_S241	0.9998	kinlibrary
Q00526	Q8IXT5_T925	0.9637	kinlibrary
Q00526	Q8IY26_S26	0.9802	kinlibrary
Q00526	Q8IY33_S143	0.9554	kinlibrary
Q00526	Q8IY33_S153	0.96	kinlibrary
Q00526	Q8IY33_S294	0.9853000000000001	kinlibrary
Q00526	Q8IY33_S475	0.9537	kinlibrary
Q00526	Q8IY33_S649	0.9612999999999999	kinlibrary
Q00526	Q8IY33_S660	0.9736	kinlibrary
Q00526	Q8IY33_T375	0.9743999999999999	kinlibrary
Q00526	Q8IY63_S295	0.9643	kinlibrary
Q00526	Q8IY63_S930	0.958	kinlibrary
Q00526	Q8IY67_S14	0.9719	kinlibrary
Q00526	Q8IY92_S1044	0.9809	kinlibrary
Q00526	Q8IY92_S1342	0.9732	kinlibrary
Q00526	Q8IY92_S1681	0.9974	kinlibrary
Q00526	Q8IY92_S199	0.9922	kinlibrary
Q00526	Q8IYB3_S260	0.9948	kinlibrary
Q00526	Q8IYB3_S452	0.9579000000000001	kinlibrary
Q00526	Q8IYB3_S685	0.9587	kinlibrary
Q00526	Q8IYB3_S707	0.97	kinlibrary
Q00526	Q8IYB3_S769	0.9773000000000001	kinlibrary
Q00526	Q8IYB3_S795	0.9521999999999999	kinlibrary
Q00526	Q8IYB3_S797	0.9813	kinlibrary
Q00526	Q8IYB3_T406	0.9777	kinlibrary
Q00526	Q8IYB5_S207	0.9974	kinlibrary
Q00526	Q8IYH5_S135	0.9777	kinlibrary
Q00526	Q8IYH5_S391	0.9956	kinlibrary
Q00526	Q8IYH5_S49	0.9941	kinlibrary
Q00526	Q8IYH5_S606	0.9549	kinlibrary
Q00526	Q8IYK8_S295	0.9693999999999999	kinlibrary
Q00526	Q8IYK8_T31	0.9619	kinlibrary
Q00526	Q8IYL2_S78	0.9748	kinlibrary
Q00526	Q8IYP9_S252	0.9986	kinlibrary
Q00526	Q8IYT8_S600	0.988	kinlibrary
Q00526	Q8IZ40_S63	0.9699	kinlibrary
Q00526	Q8IZA0_T1037	0.9912000000000001	kinlibrary
Q00526	Q8IZD0_S117	0.9808	kinlibrary
Q00526	Q8IZD0_S179	0.9516	kinlibrary
Q00526	Q8IZD0_S77	0.9697	kinlibrary
Q00526	Q8IZL8_S658	0.9854999999999999	kinlibrary
Q00526	Q8IZL8_S991	0.9951000000000001	kinlibrary
Q00526	Q8IZN3_S446	0.9616	kinlibrary
Q00526	Q8IZP0_T196	0.9754	kinlibrary
Q00526	Q8IZQ8_S347	0.9939	kinlibrary
Q00526	Q8IZU2_S333	0.9804999999999999	kinlibrary
Q00526	Q8IZW8_S574	0.9534	kinlibrary
Q00526	Q8N0Y2_S235	0.9838	kinlibrary
Q00526	Q8N0Z2_S81	0.973	kinlibrary
Q00526	Q8N122_S863	0.9561	kinlibrary
Q00526	Q8N137_S790	0.9771	kinlibrary
Q00526	Q8N1F8_S493	0.997	kinlibrary
Q00526	Q8N1G0_S1057	0.9697	kinlibrary
Q00526	Q8N1G0_S1099	0.9895	kinlibrary
Q00526	Q8N1G0_S1191	0.9547	kinlibrary
Q00526	Q8N1G0_S140	0.9726	kinlibrary
Q00526	Q8N1G0_S183	0.9812000000000001	kinlibrary
Q00526	Q8N1G0_S301	0.9508	kinlibrary
Q00526	Q8N1G1_S358	0.9501999999999999	kinlibrary
Q00526	Q8N1G1_S422	0.9925	kinlibrary
Q00526	Q8N1I0_S1799	0.9656999999999999	kinlibrary
Q00526	Q8N1I0_S1815	0.9987999999999999	kinlibrary
Q00526	Q8N1K5_S584	0.9908	kinlibrary
Q00526	Q8N1M1_S407	0.9904999999999999	kinlibrary
Q00526	Q8N2S1_S300	0.9577	kinlibrary
Q00526	Q8N2Y8_S536	0.9895999999999999	kinlibrary
Q00526	Q8N2Y8_S656	0.9690000000000001	kinlibrary
Q00526	Q8N302_S11	0.9817	kinlibrary
Q00526	Q8N302_S17	0.9711	kinlibrary
Q00526	Q8N302_S329	0.9588	kinlibrary
Q00526	Q8N302_S7	0.9567	kinlibrary
Q00526	Q8N344_S467	0.9556999999999999	kinlibrary
Q00526	Q8N350_S200	0.9592	kinlibrary
Q00526	Q8N350_S328	0.9691	kinlibrary
Q00526	Q8N350_S484	0.965	kinlibrary
Q00526	Q8N350_S528	0.9840000000000001	kinlibrary
Q00526	Q8N398_T95	0.9565	kinlibrary
Q00526	Q8N3D4_S1017	0.9917	kinlibrary
Q00526	Q8N3F8_S644	0.9652	kinlibrary
Q00526	Q8N3F8_T302	0.9621999999999999	kinlibrary
Q00526	Q8N3F8_T318	0.9852	kinlibrary
Q00526	Q8N3F8_T355	0.9703	kinlibrary
Q00526	Q8N3J3_T355	0.9582999999999999	kinlibrary
Q00526	Q8N3K9_S1283	0.9856	kinlibrary
Q00526	Q8N3V7_S235	0.9861	kinlibrary
Q00526	Q8N3V7_S525	0.9536	kinlibrary
Q00526	Q8N3V7_S779	0.9517	kinlibrary
Q00526	Q8N3V7_S833	0.9971	kinlibrary
Q00526	Q8N3V7_S854	0.9581000000000001	kinlibrary
Q00526	Q8N3V7_T461	0.9793999999999999	kinlibrary
Q00526	Q8N3X6_S26	0.9632	kinlibrary
Q00526	Q8N3Z6_T340	0.9833	kinlibrary
Q00526	Q8N4B5_S101	0.9675	kinlibrary
Q00526	Q8N4L2_T85	0.9754999999999999	kinlibrary
Q00526	Q8N4S0_T227	0.9719	kinlibrary
Q00526	Q8N4S9_S120	0.9939	kinlibrary
Q00526	Q8N4Y2_S3	0.988	kinlibrary
Q00526	Q8N4Z0_S93	0.9833	kinlibrary
Q00526	Q8N554_S599	0.9814	kinlibrary
Q00526	Q8N556_S265	0.9929000000000001	kinlibrary
Q00526	Q8N556_S711	0.9859	kinlibrary
Q00526	Q8N565_S213	0.9543	kinlibrary
Q00526	Q8N594_S8	0.9679000000000001	kinlibrary
Q00526	Q8N594_T225	0.9843000000000001	kinlibrary
Q00526	Q8N5I2_S292	0.9555	kinlibrary
Q00526	Q8N5I9_S15	0.9577	kinlibrary
Q00526	Q8N5J2_S103	0.9508	kinlibrary
Q00526	Q8N5W9_S34	0.9684999999999999	kinlibrary
Q00526	Q8N5Y2_S367	0.9519	kinlibrary
Q00526	Q8N5Y2_T334	0.9875	kinlibrary
Q00526	Q8N5Y2_T405	0.9856	kinlibrary
Q00526	Q8N612_S467	0.9653	kinlibrary
Q00526	Q8N612_S482	0.9575	kinlibrary
Q00526	Q8N612_S533	0.9706	kinlibrary
Q00526	Q8N612_S586	0.9628	kinlibrary
Q00526	Q8N6H7_S146	0.9915999999999999	kinlibrary
Q00526	Q8N6L1_T124	0.9839	kinlibrary
Q00526	Q8N6S5_T19	0.9548000000000001	kinlibrary
Q00526	Q8N6T7_S330	0.9890000000000001	kinlibrary
Q00526	Q8N6T7_S338	0.9649	kinlibrary
Q00526	Q8N8E2_S253	0.9517	kinlibrary
Q00526	Q8N8Q3_S261	0.9854999999999999	kinlibrary
Q00526	Q8N8Q3_T258	0.968	kinlibrary
Q00526	Q8N961_S365	0.973	kinlibrary
Q00526	Q8N9M1_S306	0.9515	kinlibrary
Q00526	Q8N9M1_T155	0.9765	kinlibrary
Q00526	Q8N9T8_S639	0.9987	kinlibrary
Q00526	Q8NA72_S109	0.9956999999999999	kinlibrary
Q00526	Q8NAC3_T772	0.9815	kinlibrary
Q00526	Q8NAF0_S12	0.9523999999999999	kinlibrary
Q00526	Q8NAG6_S305	0.9575	kinlibrary
Q00526	Q8NAV2_S233	0.9675	kinlibrary
Q00526	Q8NAX2_S137	0.982	kinlibrary
Q00526	Q8NB78_S247	0.9921	kinlibrary
Q00526	Q8NB90_T251	0.9721	kinlibrary
Q00526	Q8NBF1_S464	0.9784	kinlibrary
Q00526	Q8NBZ0_S154	0.9723	kinlibrary
Q00526	Q8NC06_S166	0.9516	kinlibrary
Q00526	Q8NC56_T147	0.9549	kinlibrary
Q00526	Q8NC74_S210	0.9711	kinlibrary
Q00526	Q8NC74_S645	0.9849	kinlibrary
Q00526	Q8NCD3_S140	0.9982	kinlibrary
Q00526	Q8NCD3_S473	0.9721	kinlibrary
Q00526	Q8NCD3_S557	0.9662999999999999	kinlibrary
Q00526	Q8NCF5_S173	0.9987999999999999	kinlibrary
Q00526	Q8NCF5_S204	0.9831	kinlibrary
Q00526	Q8NCF5_S369	0.9737	kinlibrary
Q00526	Q8NCN2_T185	0.9541	kinlibrary
Q00526	Q8NCN4_T391	0.9882	kinlibrary
Q00526	Q8NCP5_S194	0.9925	kinlibrary
Q00526	Q8ND24_S501	0.9628	kinlibrary
Q00526	Q8NDB2_S12	0.9567	kinlibrary
Q00526	Q8NDC0_S15	0.9929000000000001	kinlibrary
Q00526	Q8NDI1_S295	0.9889	kinlibrary
Q00526	Q8NDI1_S751	0.9981	kinlibrary
Q00526	Q8NDT2_S552	0.9890000000000001	kinlibrary
Q00526	Q8NDV7_T726	0.9854	kinlibrary
Q00526	Q8NDX1_S143	0.9652	kinlibrary
Q00526	Q8NDX1_S461	0.9611	kinlibrary
Q00526	Q8NE01_S700	0.9515	kinlibrary
Q00526	Q8NEB9_T159	0.965	kinlibrary
Q00526	Q8NEF9_S203	0.9815	kinlibrary
Q00526	Q8NEL9_S11	0.965	kinlibrary
Q00526	Q8NEL9_S8	0.9562	kinlibrary
Q00526	Q8NEM0_S287	0.9764	kinlibrary
Q00526	Q8NEN0_S104	0.9734	kinlibrary
Q00526	Q8NEN9_S989	0.9990000000000001	kinlibrary
Q00526	Q8NET8_T35	0.9828	kinlibrary
Q00526	Q8NEV8_S362	0.9781	kinlibrary
Q00526	Q8NEY1_S1382	0.9641	kinlibrary
Q00526	Q8NEY1_S362	0.9944	kinlibrary
Q00526	Q8NEZ4_S1947	0.9623	kinlibrary
Q00526	Q8NEZ4_S28	0.9765	kinlibrary
Q00526	Q8NEZ4_S2811	0.9884999999999999	kinlibrary
Q00526	Q8NEZ4_S4267	0.9784999999999999	kinlibrary
Q00526	Q8NEZ4_T4272	0.9729000000000001	kinlibrary
Q00526	Q8NF91_S5881	0.9554	kinlibrary
Q00526	Q8NFB2_S333	0.9512	kinlibrary
Q00526	Q8NFC6_S1531	0.9773000000000001	kinlibrary
Q00526	Q8NFC6_T1354	0.9771	kinlibrary
Q00526	Q8NFD5_S1555	0.9815999999999999	kinlibrary
Q00526	Q8NFH5_S25	0.9732	kinlibrary
Q00526	Q8NFH5_T308	0.9828	kinlibrary
Q00526	Q8NFH8_S550	0.9969	kinlibrary
Q00526	Q8NFH8_T479	0.9612999999999999	kinlibrary
Q00526	Q8NFJ5_S345	0.9911	kinlibrary
Q00526	Q8NFP9_S1529	0.9904000000000001	kinlibrary
Q00526	Q8NFU5_S7	0.9788	kinlibrary
Q00526	Q8NFY4_S723	0.9784	kinlibrary
Q00526	Q8NG08_S1048	0.9637	kinlibrary
Q00526	Q8NG08_S967	0.9993000000000001	kinlibrary
Q00526	Q8NG31_T539	0.981	kinlibrary
Q00526	Q8NHM5_S1018	0.9570000000000001	kinlibrary
Q00526	Q8NHM5_S1031	0.9924	kinlibrary
Q00526	Q8NHV4_S282	0.9825	kinlibrary
Q00526	Q8NHV4_S468	0.9740000000000001	kinlibrary
Q00526	Q8NI08_T358	0.9781	kinlibrary
Q00526	Q8NI35_T1508	0.977	kinlibrary
Q00526	Q8NI77_S674	0.9959	kinlibrary
Q00526	Q8TAP8_S52	0.9693999999999999	kinlibrary
Q00526	Q8TAP8_S87	0.9811	kinlibrary
Q00526	Q8TAP9_S40	0.9876	kinlibrary
Q00526	Q8TAP9_S47	0.9534	kinlibrary
Q00526	Q8TAP9_S80	0.9590000000000001	kinlibrary
Q00526	Q8TAQ2_T230	0.9878	kinlibrary
Q00526	Q8TAY7_S63	0.9715	kinlibrary
Q00526	Q8TAY7_T66	0.9702	kinlibrary
Q00526	Q8TB03_T314	0.9721	kinlibrary
Q00526	Q8TBB5_S62	0.9882	kinlibrary
Q00526	Q8TBC3_T696	0.9843000000000001	kinlibrary
Q00526	Q8TBE0_S101	0.9723999999999999	kinlibrary
Q00526	Q8TBE7_S409	0.9767	kinlibrary
Q00526	Q8TBG4_T452	0.9751000000000001	kinlibrary
Q00526	Q8TBN0_S168	0.9741	kinlibrary
Q00526	Q8TBN0_S179	0.9897	kinlibrary
Q00526	Q8TBP0_S103	0.9665	kinlibrary
Q00526	Q8TC05_S242	0.9758	kinlibrary
Q00526	Q8TC05_S543	0.9732999999999999	kinlibrary
Q00526	Q8TC26_S38	0.9706999999999999	kinlibrary
Q00526	Q8TCN5_S388	0.9821	kinlibrary
Q00526	Q8TCN5_S545	0.9834999999999999	kinlibrary
Q00526	Q8TCT7_S532	0.9543	kinlibrary
Q00526	Q8TD16_T319	0.9863	kinlibrary
Q00526	Q8TD19_T358	0.9923000000000001	kinlibrary
Q00526	Q8TD55_T311	0.9799	kinlibrary
Q00526	Q8TD55_T364	0.9969	kinlibrary
Q00526	Q8TDC3_S413	0.9712000000000001	kinlibrary
Q00526	Q8TDC3_S508	0.9921	kinlibrary
Q00526	Q8TDD1_T814	0.9719	kinlibrary
Q00526	Q8TDM6_S1000	0.9698	kinlibrary
Q00526	Q8TDM6_S1064	0.9682	kinlibrary
Q00526	Q8TDM6_T1011	0.9961	kinlibrary
Q00526	Q8TDM6_T1479	0.9588	kinlibrary
Q00526	Q8TDM6_T984	0.9884000000000001	kinlibrary
Q00526	Q8TDN4_S313	0.9676	kinlibrary
Q00526	Q8TDQ1_S216	0.9913	kinlibrary
Q00526	Q8TDW5_T247	0.9745	kinlibrary
Q00526	Q8TE04_S215	0.9951000000000001	kinlibrary
Q00526	Q8TE49_S744	0.9562	kinlibrary
Q00526	Q8TE67_S205	0.971	kinlibrary
Q00526	Q8TE67_S445	0.9666	kinlibrary
Q00526	Q8TE77_S87	0.9971	kinlibrary
Q00526	Q8TEA8_T187	0.9851000000000001	kinlibrary
Q00526	Q8TEH3_S656	0.9976	kinlibrary
Q00526	Q8TEJ3_T458	0.977	kinlibrary
Q00526	Q8TEK3_S1213	0.98	kinlibrary
Q00526	Q8TEK3_S297	0.9731000000000001	kinlibrary
Q00526	Q8TEK3_S390	0.987	kinlibrary
Q00526	Q8TEK3_S775	0.9813	kinlibrary
Q00526	Q8TEQ0_S372	0.9842	kinlibrary
Q00526	Q8TEQ6_T751	0.9863	kinlibrary
Q00526	Q8TER5_S984	0.9715	kinlibrary
Q00526	Q8TER5_T371	0.9975	kinlibrary
Q00526	Q8TES7_S359	0.9603	kinlibrary
Q00526	Q8TES7_S511	0.9915	kinlibrary
Q00526	Q8TES7_T195	0.9523999999999999	kinlibrary
Q00526	Q8TEU7_S1241	0.978	kinlibrary
Q00526	Q8TEU7_S1245	0.9990000000000001	kinlibrary
Q00526	Q8TEU7_S1494	0.9848	kinlibrary
Q00526	Q8TEU7_T1507	0.9637	kinlibrary
Q00526	Q8TEW0_S1116	0.9598	kinlibrary
Q00526	Q8TEW0_S873	0.9645999999999999	kinlibrary
Q00526	Q8TEW8_S730	0.9798	kinlibrary
Q00526	Q8TEW8_S990	0.9723999999999999	kinlibrary
Q00526	Q8TF44_S206	0.9582999999999999	kinlibrary
Q00526	Q8TF74_S235	0.9589	kinlibrary
Q00526	Q8TF76_S179	0.9749	kinlibrary
Q00526	Q8WTV1_S122	0.9709	kinlibrary
Q00526	Q8WU20_T463	0.971	kinlibrary
Q00526	Q8WUA4_S167	0.9802	kinlibrary
Q00526	Q8WUA4_S220	0.9903	kinlibrary
Q00526	Q8WUA4_S893	0.9523	kinlibrary
Q00526	Q8WUB8_S12	0.9643999999999999	kinlibrary
Q00526	Q8WUB8_S27	0.9505	kinlibrary
Q00526	Q8WUF5_S113	0.9712000000000001	kinlibrary
Q00526	Q8WUF5_S120	0.9570000000000001	kinlibrary
Q00526	Q8WUF5_S158	0.9718000000000001	kinlibrary
Q00526	Q8WUF5_S183	0.955	kinlibrary
Q00526	Q8WUF5_S203	0.983	kinlibrary
Q00526	Q8WUF5_S358	0.9839	kinlibrary
Q00526	Q8WUF5_S489	0.9578	kinlibrary
Q00526	Q8WUF5_S84	0.9987	kinlibrary
Q00526	Q8WUM0_S7	0.9562	kinlibrary
Q00526	Q8WUM4_T741	0.9747	kinlibrary
Q00526	Q8WUP2_T65	0.9534	kinlibrary
Q00526	Q8WUQ7_S489	0.97	kinlibrary
Q00526	Q8WUX9_S441	0.9803000000000001	kinlibrary
Q00526	Q8WUZ0_S80	0.9742000000000001	kinlibrary
Q00526	Q8WUZ0_T118	0.9666	kinlibrary
Q00526	Q8WV28_S243	0.9723999999999999	kinlibrary
Q00526	Q8WV41_S92	0.9562	kinlibrary
Q00526	Q8WVC0_S637	0.9534999999999999	kinlibrary
Q00526	Q8WVM7_S756	0.9813	kinlibrary
Q00526	Q8WVN8_T369	0.9722	kinlibrary
Q00526	Q8WVT3_S276	0.9641	kinlibrary
Q00526	Q8WVT3_T107	0.9598	kinlibrary
Q00526	Q8WVV4_S76	0.9715	kinlibrary
Q00526	Q8WWA1_S99	0.9691	kinlibrary
Q00526	Q8WWI1_T1048	0.9501000000000001	kinlibrary
Q00526	Q8WWM7_S449	0.9717	kinlibrary
Q00526	Q8WWQ0_S1457	0.9581000000000001	kinlibrary
Q00526	Q8WWQ0_S911	0.9997	kinlibrary
Q00526	Q8WX93_S1104	0.9667	kinlibrary
Q00526	Q8WX93_S641	0.9815999999999999	kinlibrary
Q00526	Q8WX93_S708	0.9634	kinlibrary
Q00526	Q8WXD9_S1034	0.9642000000000001	kinlibrary
Q00526	Q8WXD9_S1257	0.9686	kinlibrary
Q00526	Q8WXD9_S432	0.9986	kinlibrary
Q00526	Q8WXD9_S787	0.9521	kinlibrary
Q00526	Q8WXD9_T1029	0.9801000000000001	kinlibrary
Q00526	Q8WXE1_S224	0.9775	kinlibrary
Q00526	Q8WXF0_S199	0.9876999999999999	kinlibrary
Q00526	Q8WXG6_S1270	0.9584	kinlibrary
Q00526	Q8WXG6_S156	0.9623999999999999	kinlibrary
Q00526	Q8WXG6_S930	0.975	kinlibrary
Q00526	Q8WXH0_T6485	0.9859	kinlibrary
Q00526	Q8WXX7_S1233	0.9872	kinlibrary
Q00526	Q8WY36_S183	0.9987	kinlibrary
Q00526	Q8WYA6_S389	0.9936	kinlibrary
Q00526	Q8WYB5_S1303	0.9551000000000001	kinlibrary
Q00526	Q8WYB5_S371	0.9792000000000001	kinlibrary
Q00526	Q8WYB5_S647	0.9979	kinlibrary
Q00526	Q8WYB5_S889	0.9954999999999999	kinlibrary
Q00526	Q8WYH8_T152	0.9933	kinlibrary
Q00526	Q8WYL5_S778	0.9875	kinlibrary
Q00526	Q8WYL5_S971	0.9795999999999999	kinlibrary
Q00526	Q8WYP5_S1218	0.9792000000000001	kinlibrary
Q00526	Q8WYP5_S1222	0.9889	kinlibrary
Q00526	Q8WYP5_S1283	0.9667	kinlibrary
Q00526	Q8WYP5_T1257	0.9759	kinlibrary
Q00526	Q8WYQ5_S377	0.9883	kinlibrary
Q00526	Q8WZ42_S25141	0.9795	kinlibrary
Q00526	Q8WZ42_S284	0.9529000000000001	kinlibrary
Q00526	Q8WZ42_S302	0.9840000000000001	kinlibrary
Q00526	Q8WZ42_S33608	0.9815	kinlibrary
Q00526	Q8WZ42_T22191	0.9779000000000001	kinlibrary
Q00526	Q8WZ42_T23273	0.9675	kinlibrary
Q00526	Q8WZ42_T24355	0.9759	kinlibrary
Q00526	Q8WZ42_T25437	0.9677	kinlibrary
Q00526	Q8WZ75_S938	0.9561	kinlibrary
Q00526	Q92508_S1391	0.9711	kinlibrary
Q00526	Q92508_S1396	0.9736	kinlibrary
Q00526	Q92522_S31	0.9964	kinlibrary
Q00526	Q92538_S1773	0.956	kinlibrary
Q00526	Q92545_S1375	0.9858	kinlibrary
Q00526	Q92545_S1604	0.9623	kinlibrary
Q00526	Q92547_T1221	0.9643999999999999	kinlibrary
Q00526	Q92547_T822	0.9536	kinlibrary
Q00526	Q92560_S505	0.9541	kinlibrary
Q00526	Q92560_S509	0.9681000000000001	kinlibrary
Q00526	Q92565_S212	0.991	kinlibrary
Q00526	Q92570_S380	0.9545	kinlibrary
Q00526	Q92574_S584	0.9784	kinlibrary
Q00526	Q92574_T1047	0.9584999999999999	kinlibrary
Q00526	Q92576_S1133	0.986	kinlibrary
Q00526	Q92576_S125	0.9948	kinlibrary
Q00526	Q92585_S159	0.9681000000000001	kinlibrary
Q00526	Q92609_S558	0.9565	kinlibrary
Q00526	Q92610_S331	0.9751000000000001	kinlibrary
Q00526	Q92610_S39	0.9838	kinlibrary
Q00526	Q92610_S404	0.9521999999999999	kinlibrary
Q00526	Q92610_S441	0.9509000000000001	kinlibrary
Q00526	Q92610_S680	0.9814	kinlibrary
Q00526	Q92615_S524	0.9543	kinlibrary
Q00526	Q92615_S664	0.9604	kinlibrary
Q00526	Q92615_S736	0.991	kinlibrary
Q00526	Q92615_T518	0.9804999999999999	kinlibrary
Q00526	Q92615_T732	0.9548000000000001	kinlibrary
Q00526	Q92618_S116	0.9899	kinlibrary
Q00526	Q92619_S25	0.9695	kinlibrary
Q00526	Q92619_T603	0.9928	kinlibrary
Q00526	Q92623_S105	0.9693999999999999	kinlibrary
Q00526	Q92630_S48	0.9671	kinlibrary
Q00526	Q92667_S445	0.9782	kinlibrary
Q00526	Q92692_S433	0.9895999999999999	kinlibrary
Q00526	Q92692_T410	0.9758	kinlibrary
Q00526	Q92698_S49	0.9526	kinlibrary
Q00526	Q92698_T31	0.9926999999999999	kinlibrary
Q00526	Q92729_S853	0.9745999999999999	kinlibrary
Q00526	Q92733_S114	0.9736	kinlibrary
Q00526	Q92738_S585	0.9995999999999999	kinlibrary
Q00526	Q92738_S595	0.9921	kinlibrary
Q00526	Q92738_S680	0.9573	kinlibrary
Q00526	Q92738_S716	0.9638	kinlibrary
Q00526	Q92766_S161	0.9995999999999999	kinlibrary
Q00526	Q92766_S42	0.9965	kinlibrary
Q00526	Q92771_T123	0.9655	kinlibrary
Q00526	Q92777_S425	0.9767	kinlibrary
Q00526	Q92786_S539	0.9541	kinlibrary
Q00526	Q92793_S2351	0.9708	kinlibrary
Q00526	Q92794_S678	0.9954999999999999	kinlibrary
Q00526	Q92794_T1144	0.9914000000000001	kinlibrary
Q00526	Q92817_S23	0.9631000000000001	kinlibrary
Q00526	Q92817_S27	0.9808	kinlibrary
Q00526	Q92831_S117	0.9529000000000001	kinlibrary
Q00526	Q92831_T119	0.971	kinlibrary
Q00526	Q92833_S331	0.9919	kinlibrary
Q00526	Q92833_T209	0.9887999999999999	kinlibrary
Q00526	Q92835_S289	0.9884999999999999	kinlibrary
Q00526	Q92835_S971	0.9982	kinlibrary
Q00526	Q92835_T963	0.9512	kinlibrary
Q00526	Q92844_S117	0.9845	kinlibrary
Q00526	Q92844_S357	0.9904000000000001	kinlibrary
Q00526	Q92888_S863	0.9941	kinlibrary
Q00526	Q92890_S247	0.9976999999999999	kinlibrary
Q00526	Q92918_S737	0.9812000000000001	kinlibrary
Q00526	Q92922_S310	0.9695999999999999	kinlibrary
Q00526	Q92922_T335	0.9509000000000001	kinlibrary
Q00526	Q92922_T398	0.986	kinlibrary
Q00526	Q92925_S203	0.9737	kinlibrary
Q00526	Q92925_T221	0.9561	kinlibrary
Q00526	Q92934_S25	0.9534	kinlibrary
Q00526	Q92934_S91	0.9682	kinlibrary
Q00526	Q92982_S25	0.981	kinlibrary
Q00526	Q92993_S90	0.9804	kinlibrary
Q00526	Q92994_S553	0.9854	kinlibrary
Q00526	Q93015_S217	0.9734999999999999	kinlibrary
Q00526	Q93045_S73	0.9995	kinlibrary
Q00526	Q93052_S135	0.9839	kinlibrary
Q00526	Q93074_S635	0.9582999999999999	kinlibrary
Q00526	Q93074_S700	0.9976999999999999	kinlibrary
Q00526	Q969F9_S462	0.9783	kinlibrary
Q00526	Q969G5_T205	0.9997	kinlibrary
Q00526	Q969G9_S276	0.951	kinlibrary
Q00526	Q969H0_S349	0.9812000000000001	kinlibrary
Q00526	Q969J2_S44	0.9852	kinlibrary
Q00526	Q969R5_S683	0.9740000000000001	kinlibrary
Q00526	Q969S3_S143	0.9983	kinlibrary
Q00526	Q969U6_S275	0.9709	kinlibrary
Q00526	Q969V6_S807	0.9809	kinlibrary
Q00526	Q969V6_T573	0.9976	kinlibrary
Q00526	Q96A00_S26	0.9658	kinlibrary
Q00526	Q96A47_S154	0.9511	kinlibrary
Q00526	Q96A47_S157	0.9623	kinlibrary
Q00526	Q96A47_S279	0.9520000000000001	kinlibrary
Q00526	Q96A65_T237	0.9923000000000001	kinlibrary
Q00526	Q96AD5_S476	0.9790000000000001	kinlibrary
Q00526	Q96AP0_S25	0.9687	kinlibrary
Q00526	Q96AQ1_S15	0.9731000000000001	kinlibrary
Q00526	Q96AQ6_S43	0.9903	kinlibrary
Q00526	Q96AV8_T45	0.9967	kinlibrary
Q00526	Q96AV8_T68	0.9739	kinlibrary
Q00526	Q96AY2_S117	0.9911	kinlibrary
Q00526	Q96AY4_S2108	0.9937	kinlibrary
Q00526	Q96AY4_S2120	0.953	kinlibrary
Q00526	Q96AY4_T16	0.972	kinlibrary
Q00526	Q96B18_S348	0.9668000000000001	kinlibrary
Q00526	Q96B18_S505	0.975	kinlibrary
Q00526	Q96B36_S88	0.977	kinlibrary
Q00526	Q96B36_S92	0.9823999999999999	kinlibrary
Q00526	Q96B54_T108	0.9598	kinlibrary
Q00526	Q96BF3_S243	0.9852	kinlibrary
Q00526	Q96BF3_S249	0.9939	kinlibrary
Q00526	Q96BT3_S47	0.9791	kinlibrary
Q00526	Q96BT3_T27	0.9895	kinlibrary
Q00526	Q96C12_S510	0.96	kinlibrary
Q00526	Q96C19_S74	0.9759	kinlibrary
Q00526	Q96C34_S491	0.9579000000000001	kinlibrary
Q00526	Q96C34_S75	0.9884000000000001	kinlibrary
Q00526	Q96C36_S304	0.9893000000000001	kinlibrary
Q00526	Q96C55_S11	0.9788	kinlibrary
Q00526	Q96C90_T143	0.9842	kinlibrary
Q00526	Q96CP2_S21	0.9691	kinlibrary
Q00526	Q96D71_T459	0.9545999999999999	kinlibrary
Q00526	Q96D96_T60	0.9518000000000001	kinlibrary
Q00526	Q96DN6_S211	0.9682	kinlibrary
Q00526	Q96DR7_S127	0.9826	kinlibrary
Q00526	Q96DR7_S725	0.9845999999999999	kinlibrary
Q00526	Q96DT6_S369	0.9986	kinlibrary
Q00526	Q96DY7_S639	0.9802	kinlibrary
Q00526	Q96E09_S147	0.9862000000000001	kinlibrary
Q00526	Q96E09_S19	0.9527	kinlibrary
Q00526	Q96E39_S161	0.9944	kinlibrary
Q00526	Q96EA4_S515	0.9736	kinlibrary
Q00526	Q96EA4_S555	0.9556	kinlibrary
Q00526	Q96EC8_S15	0.9689	kinlibrary
Q00526	Q96EG3_S351	0.9854	kinlibrary
Q00526	Q96EP5_T315	0.9701000000000001	kinlibrary
Q00526	Q96EU6_S73	0.9909	kinlibrary
Q00526	Q96EZ8_S108	0.9779000000000001	kinlibrary
Q00526	Q96F44_S85	0.9545999999999999	kinlibrary
Q00526	Q96F45_S129	0.9609000000000001	kinlibrary
Q00526	Q96F63_S212	0.9945999999999999	kinlibrary
Q00526	Q96F85_T95	0.9645999999999999	kinlibrary
Q00526	Q96F86_T173	0.9944	kinlibrary
Q00526	Q96FC9_T104	0.9655	kinlibrary
Q00526	Q96FF9_S21	0.9987	kinlibrary
Q00526	Q96FF9_S75	0.9719	kinlibrary
Q00526	Q96FS4_S67	0.983	kinlibrary
Q00526	Q96FS4_S884	0.9593	kinlibrary
Q00526	Q96FZ2_S295	0.9948999999999999	kinlibrary
Q00526	Q96FZ2_T303	0.9903	kinlibrary
Q00526	Q96G01_S593	0.9939	kinlibrary
Q00526	Q96G42_S164	0.9699	kinlibrary
Q00526	Q96G42_S25	0.9591	kinlibrary
Q00526	Q96G46_S277	0.9839	kinlibrary
Q00526	Q96G74_S165	0.9573	kinlibrary
Q00526	Q96GE9_S37	0.951	kinlibrary
Q00526	Q96GE9_T31	0.9606999999999999	kinlibrary
Q00526	Q96GN5_T129	0.953	kinlibrary
Q00526	Q96GP6_S591	0.9592	kinlibrary
Q00526	Q96GP6_S698	0.9978	kinlibrary
Q00526	Q96GP6_S742	0.9625	kinlibrary
Q00526	Q96GP6_S815	0.9884999999999999	kinlibrary
Q00526	Q96GQ5_S462	0.9861	kinlibrary
Q00526	Q96GV9_S25	0.9948999999999999	kinlibrary
Q00526	Q96GX5_S453	0.9847	kinlibrary
Q00526	Q96GX5_T519	0.9614	kinlibrary
Q00526	Q96GX9_S87	0.9978	kinlibrary
Q00526	Q96GY3_T167	0.9523	kinlibrary
Q00526	Q96H12_S274	0.9742000000000001	kinlibrary
Q00526	Q96H55_S685	0.9533	kinlibrary
Q00526	Q96H86_S136	0.9598	kinlibrary
Q00526	Q96HA1_S179	0.9836	kinlibrary
Q00526	Q96HA1_S184	0.9811	kinlibrary
Q00526	Q96HA1_S188	0.9612999999999999	kinlibrary
Q00526	Q96HA1_S626	0.9768000000000001	kinlibrary
Q00526	Q96HA1_S697	0.9706	kinlibrary
Q00526	Q96HA7_S905	0.9702	kinlibrary
Q00526	Q96HA8_S15	0.963	kinlibrary
Q00526	Q96HB5_S286	0.9684	kinlibrary
Q00526	Q96HB5_S376	0.9571999999999999	kinlibrary
Q00526	Q96HB5_T261	0.9826999999999999	kinlibrary
Q00526	Q96HE9_S40	0.9952	kinlibrary
Q00526	Q96HI0_S293	0.9656999999999999	kinlibrary
Q00526	Q96I15_S129	0.997	kinlibrary
Q00526	Q96I25_S222	0.9568000000000001	kinlibrary
Q00526	Q96I34_S418	0.9673999999999999	kinlibrary
Q00526	Q96IF1_S137	0.9643999999999999	kinlibrary
Q00526	Q96II8_S419	0.9882	kinlibrary
Q00526	Q96II8_S516	0.9931	kinlibrary
Q00526	Q96IQ9_S296	0.9817	kinlibrary
Q00526	Q96IT1_S221	0.9832	kinlibrary
Q00526	Q96IT1_S30	0.9525	kinlibrary
Q00526	Q96J02_T222	0.9983	kinlibrary
Q00526	Q96JC9_S158	0.9922	kinlibrary
Q00526	Q96JG6_S498	0.9849	kinlibrary
Q00526	Q96JG9_S1903	0.9506	kinlibrary
Q00526	Q96JH7_T761	0.9953	kinlibrary
Q00526	Q96JM2_S1090	0.9543	kinlibrary
Q00526	Q96JM2_S1166	0.9823999999999999	kinlibrary
Q00526	Q96JM2_S1451	0.978	kinlibrary
Q00526	Q96JM2_S1611	0.9659	kinlibrary
Q00526	Q96JM2_S1747	0.9668000000000001	kinlibrary
Q00526	Q96JM2_S688	0.9914000000000001	kinlibrary
Q00526	Q96JM3_S319	0.9976999999999999	kinlibrary
Q00526	Q96JM3_S542	0.9575	kinlibrary
Q00526	Q96JM3_S603	0.9945	kinlibrary
Q00526	Q96JM3_S736	0.9732999999999999	kinlibrary
Q00526	Q96JM3_S87	0.9852	kinlibrary
Q00526	Q96JP2_S1144	0.9964	kinlibrary
Q00526	Q96JQ0_S2995	0.9619	kinlibrary
Q00526	Q96JY6_T279	0.9699	kinlibrary
Q00526	Q96JZ2_S194	0.975	kinlibrary
Q00526	Q96K30_T147	0.9845	kinlibrary
Q00526	Q96K37_S94	0.9784	kinlibrary
Q00526	Q96K58_S10	0.9567	kinlibrary
Q00526	Q96K76_S1353	0.9843000000000001	kinlibrary
Q00526	Q96KB5_T9	0.9681000000000001	kinlibrary
Q00526	Q96KC8_T349	0.9691	kinlibrary
Q00526	Q96KN4_S67	0.9761	kinlibrary
Q00526	Q96KQ4_S671	0.9922	kinlibrary
Q00526	Q96KQ7_S119	0.9963	kinlibrary
Q00526	Q96KR7_S318	0.9984999999999999	kinlibrary
Q00526	Q96KS0_S130	0.9987999999999999	kinlibrary
Q00526	Q96KS0_T405	0.9512	kinlibrary
Q00526	Q96L14_S224	0.9904000000000001	kinlibrary
Q00526	Q96L34_S594	0.9564	kinlibrary
Q00526	Q96L50_T124	0.9603	kinlibrary
Q00526	Q96L91_S1732	0.9567	kinlibrary
Q00526	Q96L91_S321	0.9943000000000001	kinlibrary
Q00526	Q96L91_S717	0.9936	kinlibrary
Q00526	Q96L91_T3152	0.9792000000000001	kinlibrary
Q00526	Q96L94_S19	0.9953	kinlibrary
Q00526	Q96L96_S1865	0.9664	kinlibrary
Q00526	Q96L96_T1409	0.9841	kinlibrary
Q00526	Q96L96_T597	0.9828	kinlibrary
Q00526	Q96LC7_S630	0.9712000000000001	kinlibrary
Q00526	Q96LL9_S137	0.9790000000000001	kinlibrary
Q00526	Q96LL9_T140	0.9543	kinlibrary
Q00526	Q96LR2_S118	0.9534999999999999	kinlibrary
Q00526	Q96LT7_S9	0.9669	kinlibrary
Q00526	Q96LW4_S499	0.9536	kinlibrary
Q00526	Q96LY2_S15	0.9731000000000001	kinlibrary
Q00526	Q96M89_S154	0.9918	kinlibrary
Q00526	Q96M96_T52	0.9594	kinlibrary
Q00526	Q96MG7_S64	0.9638	kinlibrary
Q00526	Q96MH2_S29	0.9692000000000001	kinlibrary
Q00526	Q96MM6_S29	0.9865999999999999	kinlibrary
Q00526	Q96MX3_S416	0.9597	kinlibrary
Q00526	Q96MY7_S627	0.9978	kinlibrary
Q00526	Q96N21_S356	0.9709	kinlibrary
Q00526	Q96N21_S455	0.9937	kinlibrary
Q00526	Q96N64_S116	0.9669	kinlibrary
Q00526	Q96N64_S525	0.9942	kinlibrary
Q00526	Q96N66_S285	0.9994	kinlibrary
Q00526	Q96N67_S1430	0.9565	kinlibrary
Q00526	Q96NA2_S377	0.9640000000000001	kinlibrary
Q00526	Q96NB3_T146	0.9595	kinlibrary
Q00526	Q96NB3_T58	0.9868000000000001	kinlibrary
Q00526	Q96NT5_S458	0.9501000000000001	kinlibrary
Q00526	Q96NU1_T422	0.9889	kinlibrary
Q00526	Q96NW4_S634	0.9773000000000001	kinlibrary
Q00526	Q96NY9_S101	0.9528	kinlibrary
Q00526	Q96P11_S327	0.9806999999999999	kinlibrary
Q00526	Q96P47_S443	0.9551999999999999	kinlibrary
Q00526	Q96P47_S538	0.958	kinlibrary
Q00526	Q96P47_T326	0.9601000000000001	kinlibrary
Q00526	Q96PE2_S332	0.9868000000000001	kinlibrary
Q00526	Q96PE2_S619	0.9693	kinlibrary
Q00526	Q96PG8_S160	0.9981	kinlibrary
Q00526	Q96PG8_S221	0.9726	kinlibrary
Q00526	Q96PK6_S215	0.9661	kinlibrary
Q00526	Q96PK6_S220	0.9518000000000001	kinlibrary
Q00526	Q96PK6_S627	0.977	kinlibrary
Q00526	Q96PM9_S153	0.9995999999999999	kinlibrary
Q00526	Q96PM9_S160	0.9672	kinlibrary
Q00526	Q96PN7_S715	0.9756	kinlibrary
Q00526	Q96PQ6_T132	0.9738	kinlibrary
Q00526	Q96PU4_S95	0.9842	kinlibrary
Q00526	Q96PU5_S487	0.9662999999999999	kinlibrary
Q00526	Q96PV6_S314	0.9982	kinlibrary
Q00526	Q96PY5_S1016	0.9743999999999999	kinlibrary
Q00526	Q96PY6_S664	0.9962000000000001	kinlibrary
Q00526	Q96PY6_S798	0.9909	kinlibrary
Q00526	Q96PZ2_S62	0.9918	kinlibrary
Q00526	Q96Q04_S951	0.9540000000000001	kinlibrary
Q00526	Q96Q15_S1158	0.9512999999999999	kinlibrary
Q00526	Q96QB1_S577	0.9526	kinlibrary
Q00526	Q96QC0_S545	0.9518000000000001	kinlibrary
Q00526	Q96QH2_S252	0.9693999999999999	kinlibrary
Q00526	Q96QH2_S569	0.966	kinlibrary
Q00526	Q96QS3_S37	0.9898	kinlibrary
Q00526	Q96QT4_S1543	0.9865	kinlibrary
Q00526	Q96QT4_T1830	0.951	kinlibrary
Q00526	Q96QU8_S208	0.9756999999999999	kinlibrary
Q00526	Q96RK0_S1150	0.9561	kinlibrary
Q00526	Q96RK0_S1294	0.9901000000000001	kinlibrary
Q00526	Q96RK0_S1409	0.9979	kinlibrary
Q00526	Q96RK0_T583	0.9992	kinlibrary
Q00526	Q96RL1_S677	0.9788	kinlibrary
Q00526	Q96RT1_S1168	0.9786	kinlibrary
Q00526	Q96RT1_S682	0.987	kinlibrary
Q00526	Q96RT1_S832	0.9573	kinlibrary
Q00526	Q96RT1_S857	0.9831	kinlibrary
Q00526	Q96RT7_S1397	0.9528	kinlibrary
Q00526	Q96RU3_S359	0.9837	kinlibrary
Q00526	Q96RY5_S616	0.9849	kinlibrary
Q00526	Q96RY5_S848	0.9837	kinlibrary
Q00526	Q96S21_S6	0.9908	kinlibrary
Q00526	Q96S55_S133	0.9559000000000001	kinlibrary
Q00526	Q96S55_T116	0.9514	kinlibrary
Q00526	Q96S66_S532	0.9620000000000001	kinlibrary
Q00526	Q96SF7_S256	0.9778	kinlibrary
Q00526	Q96SK2_S131	0.9658	kinlibrary
Q00526	Q96SK2_S201	0.9678	kinlibrary
Q00526	Q96SN8_S1887	0.9693999999999999	kinlibrary
Q00526	Q96SN8_T1001	0.9886	kinlibrary
Q00526	Q96ST2_T725	0.9756	kinlibrary
Q00526	Q96ST3_S860	0.9921	kinlibrary
Q00526	Q96ST8_S188	0.9542	kinlibrary
Q00526	Q96ST8_S221	0.9539	kinlibrary
Q00526	Q96ST8_S40	0.9879000000000001	kinlibrary
Q00526	Q96ST8_S44	0.9754999999999999	kinlibrary
Q00526	Q96T17_S315	0.9993000000000001	kinlibrary
Q00526	Q96T23_S1375	0.9936	kinlibrary
Q00526	Q96T23_S397	0.9887	kinlibrary
Q00526	Q96T23_S473	0.9822	kinlibrary
Q00526	Q96T23_S570	0.9592	kinlibrary
Q00526	Q96T23_S748	0.9921	kinlibrary
Q00526	Q96T37_S670	0.9589	kinlibrary
Q00526	Q96T37_S741	0.9989	kinlibrary
Q00526	Q96T37_S935	0.9834	kinlibrary
Q00526	Q96T58_S1194	0.998	kinlibrary
Q00526	Q96T58_S1225	0.9591	kinlibrary
Q00526	Q96T58_S190	0.9512999999999999	kinlibrary
Q00526	Q96T58_S1918	0.9891	kinlibrary
Q00526	Q96T58_S1983	0.9603	kinlibrary
Q00526	Q96T58_S2126	0.9915	kinlibrary
Q00526	Q96T58_S847	0.9872	kinlibrary
Q00526	Q96T58_T1947	0.9811	kinlibrary
Q00526	Q96T58_T2421	0.9727	kinlibrary
Q00526	Q96T88_S639	0.9576	kinlibrary
Q00526	Q96T88_S652	0.9576	kinlibrary
Q00526	Q96T88_S661	0.9889	kinlibrary
Q00526	Q96T88_S674	0.9889	kinlibrary
Q00526	Q96TA1_S646	0.9632	kinlibrary
Q00526	Q96TA1_S681	0.9667	kinlibrary
Q00526	Q96TA1_S696	0.9582999999999999	kinlibrary
Q00526	Q99081_S213	0.9638	kinlibrary
Q00526	Q99442_T158	1.0	kinlibrary
Q00526	Q99459_T377	0.9623	kinlibrary
Q00526	Q99459_T442	0.9648	kinlibrary
Q00526	Q99490_S827	0.9890000000000001	kinlibrary
Q00526	Q99501_S306	0.9727	kinlibrary
Q00526	Q99501_S394	0.9937999999999999	kinlibrary
Q00526	Q99501_T193	0.9942	kinlibrary
Q00526	Q99501_T334	0.9704	kinlibrary
Q00526	Q99504_S438	0.9854999999999999	kinlibrary
Q00526	Q99504_T269	0.9511	kinlibrary
Q00526	Q99547_T147	0.9615	kinlibrary
Q00526	Q99549_S149	0.9972	kinlibrary
Q00526	Q99550_S937	0.9854	kinlibrary
Q00526	Q99569_S337	0.9599	kinlibrary
Q00526	Q99569_S776	0.9689	kinlibrary
Q00526	Q99569_S814	0.9525	kinlibrary
Q00526	Q99583_S162	0.9676	kinlibrary
Q00526	Q99590_S802	0.9843999999999999	kinlibrary
Q00526	Q99590_S816	0.9587	kinlibrary
Q00526	Q99590_S818	0.9847	kinlibrary
Q00526	Q99590_S850	0.9951000000000001	kinlibrary
Q00526	Q99594_S148	0.9571999999999999	kinlibrary
Q00526	Q99612_S171	0.9954999999999999	kinlibrary
Q00526	Q99618_S29	0.9556999999999999	kinlibrary
Q00526	Q99618_S87	0.9751000000000001	kinlibrary
Q00526	Q99618_T76	0.98	kinlibrary
Q00526	Q99624_S52	0.9802	kinlibrary
Q00526	Q99638_S336	0.9843999999999999	kinlibrary
Q00526	Q99640_S416	0.9675	kinlibrary
Q00526	Q99666_S1275	0.9702	kinlibrary
Q00526	Q99666_S1304	0.9814	kinlibrary
Q00526	Q99666_S1534	0.9528	kinlibrary
Q00526	Q99666_S781	0.9897	kinlibrary
Q00526	Q99666_S788	0.9777	kinlibrary
Q00526	Q99666_T1177	0.9864	kinlibrary
Q00526	Q99666_T1637	0.9636	kinlibrary
Q00526	Q99666_T896	0.9823999999999999	kinlibrary
Q00526	Q99700_S558	0.9584	kinlibrary
Q00526	Q99700_S624	0.9639	kinlibrary
Q00526	Q99700_S692	0.9667	kinlibrary
Q00526	Q99700_S937	0.96	kinlibrary
Q00526	Q99708_S276	0.9523	kinlibrary
Q00526	Q99708_T245	0.9666	kinlibrary
Q00526	Q99715_S2861	0.9826	kinlibrary
Q00526	Q99715_S2864	0.9611	kinlibrary
Q00526	Q99741_S106	0.9833	kinlibrary
Q00526	Q99741_S54	0.9989	kinlibrary
Q00526	Q99741_S74	0.9965	kinlibrary
Q00526	Q99747_T287	0.9545999999999999	kinlibrary
Q00526	Q99755_S458	0.9953	kinlibrary
Q00526	Q99856_S101	0.9937999999999999	kinlibrary
Q00526	Q99929_S142	0.9562	kinlibrary
Q00526	Q99942_T94	0.9544	kinlibrary
Q00526	Q99958_S367	0.9514	kinlibrary
Q00526	Q99959_S102	0.9558	kinlibrary
Q00526	Q99961_T298	0.9594	kinlibrary
Q00526	Q9BQ13_S23	0.9802	kinlibrary
Q00526	Q9BQ52_S199	0.951	kinlibrary
Q00526	Q9BQ75_S228	0.9856	kinlibrary
Q00526	Q9BQ89_S169	0.9738	kinlibrary
Q00526	Q9BQ89_T140	0.9863	kinlibrary
Q00526	Q9BQA1_S176	0.9878	kinlibrary
Q00526	Q9BQE6_S282	0.9972	kinlibrary
Q00526	Q9BQG0_S1232	0.9562999999999999	kinlibrary
Q00526	Q9BQG0_T1244	0.9934000000000001	kinlibrary
Q00526	Q9BQI3_T285	0.965	kinlibrary
Q00526	Q9BQI5_S151	0.9664	kinlibrary
Q00526	Q9BQI7_S220	0.9772	kinlibrary
Q00526	Q9BQQ3_S274	0.9791	kinlibrary
Q00526	Q9BQQ3_T216	0.9641	kinlibrary
Q00526	Q9BR39_S484	0.9533	kinlibrary
Q00526	Q9BR39_S486	0.9695	kinlibrary
Q00526	Q9BRD0_S127	0.9743999999999999	kinlibrary
Q00526	Q9BRD0_S139	0.9995999999999999	kinlibrary
Q00526	Q9BRD0_S151	0.9940000000000001	kinlibrary
Q00526	Q9BRD0_S163	0.9883	kinlibrary
Q00526	Q9BRD0_S201	0.9801000000000001	kinlibrary
Q00526	Q9BRD0_S214	0.9617	kinlibrary
Q00526	Q9BRD0_S226	0.9801000000000001	kinlibrary
Q00526	Q9BRD0_S358	0.9637	kinlibrary
Q00526	Q9BRQ0_S40	0.9943000000000001	kinlibrary
Q00526	Q9BRQ0_T27	0.9826999999999999	kinlibrary
Q00526	Q9BRR9_S203	0.9634	kinlibrary
Q00526	Q9BRU9_S206	0.9540000000000001	kinlibrary
Q00526	Q9BSF8_S112	0.9621	kinlibrary
Q00526	Q9BSJ8_S10	0.9597	kinlibrary
Q00526	Q9BSL1_S98	0.9665	kinlibrary
Q00526	Q9BSQ5_S15	0.9882	kinlibrary
Q00526	Q9BST9_S115	0.9884999999999999	kinlibrary
Q00526	Q9BT49_S162	0.955	kinlibrary
Q00526	Q9BTA9_S53	0.9620000000000001	kinlibrary
Q00526	Q9BTC0_S1260	0.9761	kinlibrary
Q00526	Q9BTC8_S519	0.9932	kinlibrary
Q00526	Q9BTU6_S51	0.9861	kinlibrary
Q00526	Q9BTV5_S317	0.9789	kinlibrary
Q00526	Q9BU76_S220	0.9590000000000001	kinlibrary
Q00526	Q9BUA3_S55	0.9508	kinlibrary
Q00526	Q9BUB4_T50	0.9864	kinlibrary
Q00526	Q9BUB5_S226	0.9612999999999999	kinlibrary
Q00526	Q9BUG6_S296	0.9566	kinlibrary
Q00526	Q9BUG6_S340	0.9593	kinlibrary
Q00526	Q9BUH6_S148	0.9921	kinlibrary
Q00526	Q9BUH6_S152	0.9673	kinlibrary
Q00526	Q9BUH8_S455	0.9998	kinlibrary
Q00526	Q9BUJ2_S194	0.9564	kinlibrary
Q00526	Q9BUJ2_S718	0.9843999999999999	kinlibrary
Q00526	Q9BUL5_S64	0.9678	kinlibrary
Q00526	Q9BUL9_S162	0.9556	kinlibrary
Q00526	Q9BUQ8_S14	0.9852	kinlibrary
Q00526	Q9BUR4_S30	0.9621999999999999	kinlibrary
Q00526	Q9BUV0_S12	0.968	kinlibrary
Q00526	Q9BVC5_S193	0.9559000000000001	kinlibrary
Q00526	Q9BVC5_T198	0.9725	kinlibrary
Q00526	Q9BVG8_S41	0.97	kinlibrary
Q00526	Q9BVG8_S96	0.9804	kinlibrary
Q00526	Q9BVG9_S16	0.9629000000000001	kinlibrary
Q00526	Q9BVG9_T485	0.9756999999999999	kinlibrary
Q00526	Q9BVI0_S159	0.9749	kinlibrary
Q00526	Q9BVI0_S488	0.9901000000000001	kinlibrary
Q00526	Q9BVI0_S569	0.992	kinlibrary
Q00526	Q9BVI0_S902	0.9912000000000001	kinlibrary
Q00526	Q9BVT8_S98	0.9545999999999999	kinlibrary
Q00526	Q9BVW5_S31	0.9890000000000001	kinlibrary
Q00526	Q9BW04_S429	0.97	kinlibrary
Q00526	Q9BW04_T456	0.9695	kinlibrary
Q00526	Q9BW71_S125	0.9773999999999999	kinlibrary
Q00526	Q9BWE0_S329	0.9809	kinlibrary
Q00526	Q9BWF3_S309	0.9643999999999999	kinlibrary
Q00526	Q9BWG6_S183	0.9879000000000001	kinlibrary
Q00526	Q9BWH6_S72	0.9931	kinlibrary
Q00526	Q9BWH6_T321	0.9756	kinlibrary
Q00526	Q9BWN1_S277	0.9823000000000001	kinlibrary
Q00526	Q9BWN1_S29	0.9851000000000001	kinlibrary
Q00526	Q9BWN1_T266	0.9621999999999999	kinlibrary
Q00526	Q9BWU0_S420	0.9584999999999999	kinlibrary
Q00526	Q9BWW4_T360	0.9594	kinlibrary
Q00526	Q9BX40_S115	0.9764	kinlibrary
Q00526	Q9BX63_S1237	0.9881	kinlibrary
Q00526	Q9BX63_S128	0.9716	kinlibrary
Q00526	Q9BX63_S206	0.9806	kinlibrary
Q00526	Q9BX66_S350	0.9973000000000001	kinlibrary
Q00526	Q9BX69_S985	0.9902	kinlibrary
Q00526	Q9BX95_S101	0.9944	kinlibrary
Q00526	Q9BXB4_T27	0.9687	kinlibrary
Q00526	Q9BXF3_S422	0.9649	kinlibrary
Q00526	Q9BXF6_S188	0.9592	kinlibrary
Q00526	Q9BXF6_S538	0.9745	kinlibrary
Q00526	Q9BXK1_T55	0.9527	kinlibrary
Q00526	Q9BXL5_S123	0.9887999999999999	kinlibrary
Q00526	Q9BXM0_S1401	0.9890000000000001	kinlibrary
Q00526	Q9BXP2_S674	0.9789	kinlibrary
Q00526	Q9BXR0_S139	0.977	kinlibrary
Q00526	Q9BXS6_T300	0.963	kinlibrary
Q00526	Q9BXV9_T98	0.9625	kinlibrary
Q00526	Q9BY12_S86	0.9873999999999999	kinlibrary
Q00526	Q9BY89_S1312	0.9621	kinlibrary
Q00526	Q9BY89_S1695	0.9948999999999999	kinlibrary
Q00526	Q9BY89_S1757	0.977	kinlibrary
Q00526	Q9BY89_S1760	0.9606	kinlibrary
Q00526	Q9BY89_S558	0.996	kinlibrary
Q00526	Q9BY89_S56	0.9769	kinlibrary
Q00526	Q9BYB0_S1253	0.9738	kinlibrary
Q00526	Q9BYB0_S1577	0.9963	kinlibrary
Q00526	Q9BYB0_S1640	0.9526	kinlibrary
Q00526	Q9BYB0_S366	0.9621	kinlibrary
Q00526	Q9BYE2_S70	0.9843999999999999	kinlibrary
Q00526	Q9BYG3_T223	0.9725	kinlibrary
Q00526	Q9BYK8_S2021	0.9841	kinlibrary
Q00526	Q9BYP7_S1585	0.9967	kinlibrary
Q00526	Q9BYV8_S282	0.9691	kinlibrary
Q00526	Q9BYV9_S409	0.9567	kinlibrary
Q00526	Q9BYW2_S131	0.9801000000000001	kinlibrary
Q00526	Q9BYW2_S614	0.9554	kinlibrary
Q00526	Q9BYW2_T1872	0.9867	kinlibrary
Q00526	Q9BYX2_S240	0.9505	kinlibrary
Q00526	Q9BYX2_S267	0.9706999999999999	kinlibrary
Q00526	Q9BYX2_S436	0.9787	kinlibrary
Q00526	Q9BZ29_T1211	0.9853000000000001	kinlibrary
Q00526	Q9BZ72_S319	0.9599	kinlibrary
Q00526	Q9BZE0_S51	0.95	kinlibrary
Q00526	Q9BZE0_S54	0.9667	kinlibrary
Q00526	Q9BZE2_T466	0.9689	kinlibrary
Q00526	Q9BZE9_S502	0.9632999999999999	kinlibrary
Q00526	Q9BZF1_T39	0.9675	kinlibrary
Q00526	Q9BZF1_T54	0.9887	kinlibrary
Q00526	Q9BZL4_S404	0.9718000000000001	kinlibrary
Q00526	Q9BZL4_S509	0.9961	kinlibrary
Q00526	Q9BZQ8_S596	0.9661	kinlibrary
Q00526	Q9BZR9_S321	0.9699	kinlibrary
Q00526	Q9BZZ5_S464	0.9969	kinlibrary
Q00526	Q9C004_T77	0.9737	kinlibrary
Q00526	Q9C009_S248	0.9740000000000001	kinlibrary
Q00526	Q9C073_S407	0.9767	kinlibrary
Q00526	Q9C086_S351	0.9779000000000001	kinlibrary
Q00526	Q9C086_S63	0.9984999999999999	kinlibrary
Q00526	Q9C086_S97	0.983	kinlibrary
Q00526	Q9C0A1_T946	0.9901000000000001	kinlibrary
Q00526	Q9C0A6_S829	0.993	kinlibrary
Q00526	Q9C0A6_S861	0.9872	kinlibrary
Q00526	Q9C0B0_S389	0.966	kinlibrary
Q00526	Q9C0B5_S694	0.9787	kinlibrary
Q00526	Q9C0C2_S1552	0.9578	kinlibrary
Q00526	Q9C0C2_S301	0.9706999999999999	kinlibrary
Q00526	Q9C0C2_S387	0.9620000000000001	kinlibrary
Q00526	Q9C0C2_S498	0.9606	kinlibrary
Q00526	Q9C0C2_S762	0.9626	kinlibrary
Q00526	Q9C0C4_S760	0.9922	kinlibrary
Q00526	Q9C0C4_S772	0.9771	kinlibrary
Q00526	Q9C0C9_S115	0.9738	kinlibrary
Q00526	Q9C0C9_S896	0.9958	kinlibrary
Q00526	Q9C0D2_S914	0.9745999999999999	kinlibrary
Q00526	Q9C0D5_S1564	0.9876	kinlibrary
Q00526	Q9C0E4_S417	0.95	kinlibrary
Q00526	Q9C0E8_S182	0.9638	kinlibrary
Q00526	Q9C0H5_S123	0.9525	kinlibrary
Q00526	Q9C0H5_S303	0.9562999999999999	kinlibrary
Q00526	Q9C0H5_S366	0.9684999999999999	kinlibrary
Q00526	Q9C0H9_S365	0.9662999999999999	kinlibrary
Q00526	Q9C0H9_S716	0.9843000000000001	kinlibrary
Q00526	Q9C0H9_S738	0.9516	kinlibrary
Q00526	Q9C0H9_S990	0.9945	kinlibrary
Q00526	Q9C0K0_S129	0.9915	kinlibrary
Q00526	Q9C0K0_S381	0.9873999999999999	kinlibrary
Q00526	Q9GZP8_S29	0.9917	kinlibrary
Q00526	Q9GZR1_S221	0.9767	kinlibrary
Q00526	Q9GZR1_T416	0.9561	kinlibrary
Q00526	Q9GZR2_S15	0.9538	kinlibrary
Q00526	Q9GZR7_S287	0.9948999999999999	kinlibrary
Q00526	Q9GZR7_S60	0.9813	kinlibrary
Q00526	Q9GZR7_S94	0.9989	kinlibrary
Q00526	Q9GZT9_S12	0.9565	kinlibrary
Q00526	Q9GZT9_S125	0.9809	kinlibrary
Q00526	Q9GZY8_T106	0.9519	kinlibrary
Q00526	Q9H040_S268	0.991	kinlibrary
Q00526	Q9H074_S77	0.985	kinlibrary
Q00526	Q9H079_S61	0.9813	kinlibrary
Q00526	Q9H0B6_S179	0.9664	kinlibrary
Q00526	Q9H0C5_S30	0.9781	kinlibrary
Q00526	Q9H0C8_S13	0.9868000000000001	kinlibrary
Q00526	Q9H0D6_S487	0.9606	kinlibrary
Q00526	Q9H0E3_S875	0.9895	kinlibrary
Q00526	Q9H0F5_S60	0.9845	kinlibrary
Q00526	Q9H0F6_S312	0.9743	kinlibrary
Q00526	Q9H0H5_T342	0.9764	kinlibrary
Q00526	Q9H0W5_S261	0.9764	kinlibrary
Q00526	Q9H0X9_S44	0.9889	kinlibrary
Q00526	Q9H0X9_T64	0.9636	kinlibrary
Q00526	Q9H147_S161	0.9577	kinlibrary
Q00526	Q9H165_S332	0.9832	kinlibrary
Q00526	Q9H171_S27	0.9836	kinlibrary
Q00526	Q9H1A4_S202	0.9677	kinlibrary
Q00526	Q9H1A4_S377	0.9717	kinlibrary
Q00526	Q9H1E3_S181	0.9931	kinlibrary
Q00526	Q9H1H9_S1454	0.9715	kinlibrary
Q00526	Q9H1I8_S713	0.9525	kinlibrary
Q00526	Q9H1Y0_T75	0.9876	kinlibrary
Q00526	Q9H201_S393	0.9625	kinlibrary
Q00526	Q9H211_S31	0.9753000000000001	kinlibrary
Q00526	Q9H211_S394	0.9891	kinlibrary
Q00526	Q9H211_S93	0.9551999999999999	kinlibrary
Q00526	Q9H257_S431	0.9708	kinlibrary
Q00526	Q9H257_S460	0.9627	kinlibrary
Q00526	Q9H2C0_S174	0.9756	kinlibrary
Q00526	Q9H2D6_S1796	0.9556	kinlibrary
Q00526	Q9H2D6_S1955	0.9588	kinlibrary
Q00526	Q9H2D6_S638	0.9587	kinlibrary
Q00526	Q9H2D6_S662	0.9704999999999999	kinlibrary
Q00526	Q9H2D6_S710	0.9704999999999999	kinlibrary
Q00526	Q9H2D6_S758	0.9587	kinlibrary
Q00526	Q9H2D6_S88	0.9537	kinlibrary
Q00526	Q9H2K8_T573	0.9873000000000001	kinlibrary
Q00526	Q9H2U2_S317	0.9738	kinlibrary
Q00526	Q9H2X6_S668	0.9881	kinlibrary
Q00526	Q9H2X9_S18	0.9518000000000001	kinlibrary
Q00526	Q9H2Y7_T443	0.9861	kinlibrary
Q00526	Q9H2Z4_S271	0.9993000000000001	kinlibrary
Q00526	Q9H307_S443	0.9778	kinlibrary
Q00526	Q9H334_S83	0.9862000000000001	kinlibrary
Q00526	Q9H3P7_S43	0.9776	kinlibrary
Q00526	Q9H3Q1_S142	0.9895	kinlibrary
Q00526	Q9H3S7_S1091	0.9799	kinlibrary
Q00526	Q9H3S7_S1133	0.9536	kinlibrary
Q00526	Q9H410_S331	0.9732	kinlibrary
Q00526	Q9H410_S58	0.9937999999999999	kinlibrary
Q00526	Q9H4A4_S528	0.9545	kinlibrary
Q00526	Q9H4G0_S544	0.9781	kinlibrary
Q00526	Q9H4G0_S546	0.9697	kinlibrary
Q00526	Q9H4G0_T475	0.9765999999999999	kinlibrary
Q00526	Q9H4G0_T550	0.9941	kinlibrary
Q00526	Q9H4G0_T79	0.9512999999999999	kinlibrary
Q00526	Q9H4I2_S723	0.9620000000000001	kinlibrary
Q00526	Q9H4I2_T612	0.9723	kinlibrary
Q00526	Q9H4L4_S26	0.9754999999999999	kinlibrary
Q00526	Q9H4L5_S265	0.9952	kinlibrary
Q00526	Q9H4M7_S164	0.9909	kinlibrary
Q00526	Q9H4M7_S723	0.9672	kinlibrary
Q00526	Q9H4M7_T296	0.9876	kinlibrary
Q00526	Q9H4X1_T111	0.9566	kinlibrary
Q00526	Q9H4Z2_S976	0.9998999999999999	kinlibrary
Q00526	Q9H4Z3_S30	0.9501999999999999	kinlibrary
Q00526	Q9H501_S153	0.9712000000000001	kinlibrary
Q00526	Q9H582_S1189	0.9709	kinlibrary
Q00526	Q9H582_T165	0.9819	kinlibrary
Q00526	Q9H583_S929	0.9754999999999999	kinlibrary
Q00526	Q9H5I1_S388	0.9919	kinlibrary
Q00526	Q9H5V8_S797	0.9573	kinlibrary
Q00526	Q9H694_S633	0.9575	kinlibrary
Q00526	Q9H694_S836	0.9903	kinlibrary
Q00526	Q9H6A9_S1909	0.9841	kinlibrary
Q00526	Q9H6A9_S1955	0.9787	kinlibrary
Q00526	Q9H6E5_S138	0.9697	kinlibrary
Q00526	Q9H6F5_S160	0.9561	kinlibrary
Q00526	Q9H6F5_S188	0.9887999999999999	kinlibrary
Q00526	Q9H6F5_S58	0.9779000000000001	kinlibrary
Q00526	Q9H6F5_S69	0.9565	kinlibrary
Q00526	Q9H6F5_S91	0.9873000000000001	kinlibrary
Q00526	Q9H6J7_S304	0.9684	kinlibrary
Q00526	Q9H6K1_S215	0.9964	kinlibrary
Q00526	Q9H6K5_S116	0.9765999999999999	kinlibrary
Q00526	Q9H6K5_S251	0.9708	kinlibrary
Q00526	Q9H6K5_S32	0.9956	kinlibrary
Q00526	Q9H6K5_T1082	0.956	kinlibrary
Q00526	Q9H6K5_T171	0.9701000000000001	kinlibrary
Q00526	Q9H6L5_S26	0.9598	kinlibrary
Q00526	Q9H6R4_S289	0.9542	kinlibrary
Q00526	Q9H6S0_S1267	0.9645999999999999	kinlibrary
Q00526	Q9H6S0_S1279	0.9584999999999999	kinlibrary
Q00526	Q9H6S0_S1281	0.9617	kinlibrary
Q00526	Q9H6S0_S23	0.9819	kinlibrary
Q00526	Q9H6S1_S353	0.9840000000000001	kinlibrary
Q00526	Q9H6S3_S570	0.9828	kinlibrary
Q00526	Q9H6U6_S492	0.9623999999999999	kinlibrary
Q00526	Q9H6U6_S570	0.9906	kinlibrary
Q00526	Q9H6Z4_S333	0.9684	kinlibrary
Q00526	Q9H6Z4_T363	0.9617	kinlibrary
Q00526	Q9H706_S356	0.9995999999999999	kinlibrary
Q00526	Q9H707_S86	0.9962000000000001	kinlibrary
Q00526	Q9H777_S146	0.9743	kinlibrary
Q00526	Q9H788_S275	0.9536	kinlibrary
Q00526	Q9H792_S495	0.9662999999999999	kinlibrary
Q00526	Q9H792_S719	0.96	kinlibrary
Q00526	Q9H792_S730	0.9832	kinlibrary
Q00526	Q9H792_S854	0.9904999999999999	kinlibrary
Q00526	Q9H792_S898	0.9681000000000001	kinlibrary
Q00526	Q9H7D0_S1756	0.9765	kinlibrary
Q00526	Q9H7D0_T1794	0.9662000000000001	kinlibrary
Q00526	Q9H7E9_T19	0.9703	kinlibrary
Q00526	Q9H7F4_S333	0.9512	kinlibrary
Q00526	Q9H7N4_S719	0.9761	kinlibrary
Q00526	Q9H7N4_S725	0.99	kinlibrary
Q00526	Q9H7N4_T849	0.9692000000000001	kinlibrary
Q00526	Q9H7P6_S309	0.9848	kinlibrary
Q00526	Q9H7P9_S1163	0.9590000000000001	kinlibrary
Q00526	Q9H7P9_S450	0.9853000000000001	kinlibrary
Q00526	Q9H7X3_S86	0.9825	kinlibrary
Q00526	Q9H7Z6_S348	0.9856999999999999	kinlibrary
Q00526	Q9H7Z6_S37	0.9686	kinlibrary
Q00526	Q9H7Z6_T45	0.9812000000000001	kinlibrary
Q00526	Q9H7Z7_S46	0.9604	kinlibrary
Q00526	Q9H869_S252	0.9723999999999999	kinlibrary
Q00526	Q9H8E8_T289	0.9638	kinlibrary
Q00526	Q9H8M5_S749	0.9691	kinlibrary
Q00526	Q9H8U3_S129	0.9928	kinlibrary
Q00526	Q9H8V3_T846	0.9536	kinlibrary
Q00526	Q9H8Y8_T225	0.9839	kinlibrary
Q00526	Q9H987_S421	0.9784999999999999	kinlibrary
Q00526	Q9H987_S446	0.9647	kinlibrary
Q00526	Q9H987_S788	0.9778	kinlibrary
Q00526	Q9H987_S931	0.9626	kinlibrary
Q00526	Q9H987_T718	0.9669	kinlibrary
Q00526	Q9H9A5_S521	0.9975	kinlibrary
Q00526	Q9H9C1_T132	0.9822	kinlibrary
Q00526	Q9H9E1_S124	0.9773999999999999	kinlibrary
Q00526	Q9H9E3_S6	0.9699	kinlibrary
Q00526	Q9H9J4_S75	0.9963	kinlibrary
Q00526	Q9H9J4_S754	0.9659	kinlibrary
Q00526	Q9H9J4_S936	0.9995	kinlibrary
Q00526	Q9H9J4_T783	0.9667	kinlibrary
Q00526	Q9H9L7_S22	0.9865	kinlibrary
Q00526	Q9HA65_S613	0.9747	kinlibrary
Q00526	Q9HA92_S32	0.958	kinlibrary
Q00526	Q9HAH7_S448	0.9845999999999999	kinlibrary
Q00526	Q9HAP2_S700	0.9601000000000001	kinlibrary
Q00526	Q9HAU0_S557	0.9529000000000001	kinlibrary
Q00526	Q9HAU0_S855	0.9503	kinlibrary
Q00526	Q9HAW0_S365	0.9768000000000001	kinlibrary
Q00526	Q9HAW4_S1289	0.9741	kinlibrary
Q00526	Q9HAW4_S75	0.9838	kinlibrary
Q00526	Q9HAW4_S808	0.9671	kinlibrary
Q00526	Q9HB07_S120	0.9792000000000001	kinlibrary
Q00526	Q9HB09_S113	0.9554	kinlibrary
Q00526	Q9HB09_S121	0.9778	kinlibrary
Q00526	Q9HB09_S273	0.9845999999999999	kinlibrary
Q00526	Q9HB09_T117	0.9562999999999999	kinlibrary
Q00526	Q9HB96_S249	0.9968	kinlibrary
Q00526	Q9HBB8_S754	0.9871	kinlibrary
Q00526	Q9HBD1_S549	0.9859	kinlibrary
Q00526	Q9HBI1_S7	0.9643	kinlibrary
Q00526	Q9HBL0_S257	0.9601999999999999	kinlibrary
Q00526	Q9HBU1_S209	0.9965999999999999	kinlibrary
Q00526	Q9HC35_T167	0.9777	kinlibrary
Q00526	Q9HC78_S432	0.9508	kinlibrary
Q00526	Q9HCC9_S384	0.9843000000000001	kinlibrary
Q00526	Q9HCD5_S29	0.9588	kinlibrary
Q00526	Q9HCD5_S34	0.9704	kinlibrary
Q00526	Q9HCD5_S9	0.9747	kinlibrary
Q00526	Q9HCD6_S1446	0.9571	kinlibrary
Q00526	Q9HCD6_S1534	0.9973000000000001	kinlibrary
Q00526	Q9HCD6_S1579	0.9806	kinlibrary
Q00526	Q9HCD6_S1977	0.9892	kinlibrary
Q00526	Q9HCD6_S404	0.9637	kinlibrary
Q00526	Q9HCE1_T254	0.9884000000000001	kinlibrary
Q00526	Q9HCE3_S1140	0.9906999999999999	kinlibrary
Q00526	Q9HCE3_S350	0.9606999999999999	kinlibrary
Q00526	Q9HCE5_S399	0.9676	kinlibrary
Q00526	Q9HCE9_S1013	0.9692000000000001	kinlibrary
Q00526	Q9HCE9_S669	0.9856	kinlibrary
Q00526	Q9HCG8_S93	0.9618000000000001	kinlibrary
Q00526	Q9HCH0_S447	0.988	kinlibrary
Q00526	Q9HCH0_S451	0.988	kinlibrary
Q00526	Q9HCH0_S573	0.9795999999999999	kinlibrary
Q00526	Q9HCH0_S577	0.9795999999999999	kinlibrary
Q00526	Q9HCH0_S810	0.9904999999999999	kinlibrary
Q00526	Q9HCH0_S944	0.9913	kinlibrary
Q00526	Q9HCH3_S579	0.9737	kinlibrary
Q00526	Q9HCH3_S587	0.9753000000000001	kinlibrary
Q00526	Q9HCH5_S154	0.9853000000000001	kinlibrary
Q00526	Q9HCI7_S447	0.9968	kinlibrary
Q00526	Q9HCM1_S1358	0.9595999999999999	kinlibrary
Q00526	Q9HCM1_S1744	0.9864	kinlibrary
Q00526	Q9HCM3_S1395	0.9537	kinlibrary
Q00526	Q9HCM7_S830	0.9887	kinlibrary
Q00526	Q9HCM7_T1010	0.9687	kinlibrary
Q00526	Q9HCS5_S389	0.9848	kinlibrary
Q00526	Q9HCU9_S237	0.9892	kinlibrary
Q00526	Q9HDC5_S465	0.9534999999999999	kinlibrary
Q00526	Q9HDC5_S469	0.9681000000000001	kinlibrary
Q00526	Q9HDC5_S590	0.9786	kinlibrary
Q00526	Q9HDC5_T448	0.9634	kinlibrary
Q00526	Q9NNX1_S378	0.9743999999999999	kinlibrary
Q00526	Q9NP74_S364	0.9772	kinlibrary
Q00526	Q9NP74_S498	0.9937	kinlibrary
Q00526	Q9NP74_T271	0.9512	kinlibrary
Q00526	Q9NPC8_S150	0.9612	kinlibrary
Q00526	Q9NPG3_S1025	0.9777	kinlibrary
Q00526	Q9NPH3_S551	0.9621999999999999	kinlibrary
Q00526	Q9NPI1_S289	0.9906999999999999	kinlibrary
Q00526	Q9NPJ3_S92	0.9673	kinlibrary
Q00526	Q9NQ66_S308	0.9615	kinlibrary
Q00526	Q9NQ75_S200	0.9987999999999999	kinlibrary
Q00526	Q9NQ75_S249	0.9906	kinlibrary
Q00526	Q9NQ84_T423	0.9737	kinlibrary
Q00526	Q9NQ90_S15	0.9893000000000001	kinlibrary
Q00526	Q9NQ92_S31	0.9726	kinlibrary
Q00526	Q9NQ92_S66	0.9631000000000001	kinlibrary
Q00526	Q9NQC3_S129	0.9773999999999999	kinlibrary
Q00526	Q9NQE9_S38	0.9599	kinlibrary
Q00526	Q9NQL9_S220	0.9573999999999999	kinlibrary
Q00526	Q9NQR1_S100	0.975	kinlibrary
Q00526	Q9NQS7_S275	0.9652	kinlibrary
Q00526	Q9NQS7_T219	0.986	kinlibrary
Q00526	Q9NQT8_S1559	0.9523	kinlibrary
Q00526	Q9NQT8_S1644	0.9891	kinlibrary
Q00526	Q9NQU5_S246	0.9859	kinlibrary
Q00526	Q9NQU5_S248	0.9711	kinlibrary
Q00526	Q9NQU5_S328	0.9879000000000001	kinlibrary
Q00526	Q9NQU5_S351	0.9595999999999999	kinlibrary
Q00526	Q9NQW6_S182	0.9551000000000001	kinlibrary
Q00526	Q9NQW6_S295	0.9777	kinlibrary
Q00526	Q9NQW6_S323	0.9924	kinlibrary
Q00526	Q9NQW6_S518	0.972	kinlibrary
Q00526	Q9NQW6_S65	0.9969	kinlibrary
Q00526	Q9NQW6_T472	0.9828	kinlibrary
Q00526	Q9NQX3_S194	0.9752	kinlibrary
Q00526	Q9NQX3_S200	0.9981	kinlibrary
Q00526	Q9NQX5_S229	0.971	kinlibrary
Q00526	Q9NR45_S275	0.9943000000000001	kinlibrary
Q00526	Q9NR48_S1544	0.9926	kinlibrary
Q00526	Q9NR48_S1681	0.9579000000000001	kinlibrary
Q00526	Q9NR48_S1748	0.9715	kinlibrary
Q00526	Q9NR48_S918	0.9605	kinlibrary
Q00526	Q9NR82_S457	0.9845	kinlibrary
Q00526	Q9NR83_T83	0.9568000000000001	kinlibrary
Q00526	Q9NRD1_S284	0.9642000000000001	kinlibrary
Q00526	Q9NRH2_S390	0.9806999999999999	kinlibrary
Q00526	Q9NRL2_S1353	0.9561	kinlibrary
Q00526	Q9NRL3_S53	0.9763	kinlibrary
Q00526	Q9NRL3_T377	0.9906	kinlibrary
Q00526	Q9NRR4_S255	0.9702	kinlibrary
Q00526	Q9NRR5_T84	0.9747	kinlibrary
Q00526	Q9NRR6_S241	0.971	kinlibrary
Q00526	Q9NRS6_S180	0.972	kinlibrary
Q00526	Q9NRS6_S201	0.9848	kinlibrary
Q00526	Q9NS37_S16	0.9628	kinlibrary
Q00526	Q9NS37_S209	0.9984000000000001	kinlibrary
Q00526	Q9NS37_S50	0.9873999999999999	kinlibrary
Q00526	Q9NS73_S91	0.9793999999999999	kinlibrary
Q00526	Q9NS82_S21	0.9788	kinlibrary
Q00526	Q9NS87_S1141	0.9662000000000001	kinlibrary
Q00526	Q9NS91_S158	0.9786	kinlibrary
Q00526	Q9NS91_S99	0.9841	kinlibrary
Q00526	Q9NSY0_S209	0.9704	kinlibrary
Q00526	Q9NSY1_S689	0.9911	kinlibrary
Q00526	Q9NTI5_S1166	0.9598	kinlibrary
Q00526	Q9NTI5_S1283	0.9913	kinlibrary
Q00526	Q9NTI5_T1121	0.9549	kinlibrary
Q00526	Q9NTI5_T1370	0.9849	kinlibrary
Q00526	Q9NTI7_S66	0.9628	kinlibrary
Q00526	Q9NTJ3_S22	0.9903	kinlibrary
Q00526	Q9NUE0_S30	0.9782	kinlibrary
Q00526	Q9NUE0_S366	0.9506	kinlibrary
Q00526	Q9NUL3_S188	0.9506	kinlibrary
Q00526	Q9NUL3_S492	0.9628	kinlibrary
Q00526	Q9NUQ6_S195	0.9894	kinlibrary
Q00526	Q9NUU6_S6	0.9544	kinlibrary
Q00526	Q9NV88_S564	0.9831	kinlibrary
Q00526	Q9NVD7_S14	0.9778	kinlibrary
Q00526	Q9NVD7_S4	0.9889	kinlibrary
Q00526	Q9NVF7_S344	0.9947	kinlibrary
Q00526	Q9NVG8_S184	0.9843000000000001	kinlibrary
Q00526	Q9NVP1_S86	0.9869	kinlibrary
Q00526	Q9NVP2_S20	0.9571999999999999	kinlibrary
Q00526	Q9NVP2_T179	0.9723999999999999	kinlibrary
Q00526	Q9NVR2_S231	0.9875	kinlibrary
Q00526	Q9NVR5_S461	0.9682	kinlibrary
Q00526	Q9NVR5_S467	0.9586	kinlibrary
Q00526	Q9NVR5_S641	0.9815999999999999	kinlibrary
Q00526	Q9NVR7_S145	0.9726	kinlibrary
Q00526	Q9NVT9_S246	0.9684	kinlibrary
Q00526	Q9NW07_S146	0.9753000000000001	kinlibrary
Q00526	Q9NW68_S92	0.9926	kinlibrary
Q00526	Q9NWA0_S46	0.9551000000000001	kinlibrary
Q00526	Q9NWA0_S53	0.9928	kinlibrary
Q00526	Q9NWH9_S1021	0.9606	kinlibrary
Q00526	Q9NWH9_S289	0.9842	kinlibrary
Q00526	Q9NWH9_T74	0.9783	kinlibrary
Q00526	Q9NWL6_S396	0.9947	kinlibrary
Q00526	Q9NWS9_S137	0.9672	kinlibrary
Q00526	Q9NWT1_S320	0.9512	kinlibrary
Q00526	Q9NWZ5_S56	0.9990000000000001	kinlibrary
Q00526	Q9NX40_S191	0.9795	kinlibrary
Q00526	Q9NX95_S396	0.9942	kinlibrary
Q00526	Q9NX95_S88	0.9651000000000001	kinlibrary
Q00526	Q9NXC5_S766	0.9903	kinlibrary
Q00526	Q9NXG0_S8	0.972	kinlibrary
Q00526	Q9NXH8_S63	0.9665	kinlibrary
Q00526	Q9NXH8_T89	0.9987	kinlibrary
Q00526	Q9NXL9_S915	0.9839	kinlibrary
Q00526	Q9NXV2_S10	0.95	kinlibrary
Q00526	Q9NXV6_S268	0.9971	kinlibrary
Q00526	Q9NY27_S226	0.9531000000000001	kinlibrary
Q00526	Q9NY27_T173	0.9642000000000001	kinlibrary
Q00526	Q9NYB0_S36	0.9909	kinlibrary
Q00526	Q9NYB9_S227	0.9558	kinlibrary
Q00526	Q9NYF3_S162	0.9892	kinlibrary
Q00526	Q9NYF8_S177	0.9881	kinlibrary
Q00526	Q9NYF8_S300	0.9929000000000001	kinlibrary
Q00526	Q9NYP3_S34	0.9578	kinlibrary
Q00526	Q9NYQ3_S184	0.9954000000000001	kinlibrary
Q00526	Q9NYQ7_S3175	0.9865999999999999	kinlibrary
Q00526	Q9NYQ8_S4258	0.9743	kinlibrary
Q00526	Q9NYV4_S685	0.9589	kinlibrary
Q00526	Q9NYY3_S358	0.9895	kinlibrary
Q00526	Q9NYZ3_S243	0.9725	kinlibrary
Q00526	Q9NZ53_S144	0.9551000000000001	kinlibrary
Q00526	Q9NZ56_S295	0.9594	kinlibrary
Q00526	Q9NZ56_S400	0.9667	kinlibrary
Q00526	Q9NZ72_S73	0.9924	kinlibrary
Q00526	Q9NZC9_S934	0.9952	kinlibrary
Q00526	Q9NZH5_S165	0.9991	kinlibrary
Q00526	Q9NZI6_T177	0.9762000000000001	kinlibrary
Q00526	Q9NZI7_T194	0.9762000000000001	kinlibrary
Q00526	Q9NZJ0_S472	0.9784	kinlibrary
Q00526	Q9NZJ0_T196	0.9749	kinlibrary
Q00526	Q9NZJ0_T429	0.9782	kinlibrary
Q00526	Q9NZM1_S1915	0.9887	kinlibrary
Q00526	Q9NZM1_T1781	0.9840000000000001	kinlibrary
Q00526	Q9NZM3_S826	0.9929000000000001	kinlibrary
Q00526	Q9NZM4_S919	0.9608	kinlibrary
Q00526	Q9NZN8_S126	0.9834999999999999	kinlibrary
Q00526	Q9NZN8_S165	0.9793999999999999	kinlibrary
Q00526	Q9NZN8_S406	0.9559000000000001	kinlibrary
Q00526	Q9NZT2_S525	0.9734	kinlibrary
Q00526	Q9NZT2_S585	0.9734	kinlibrary
Q00526	Q9NZT2_S645	0.9734	kinlibrary
Q00526	Q9NZV5_S13	0.9814	kinlibrary
Q00526	Q9P0K1_S862	0.9821	kinlibrary
Q00526	Q9P0K7_T249	0.9919	kinlibrary
Q00526	Q9P0K8_S172	0.9676	kinlibrary
Q00526	Q9P0K8_S38	0.9743999999999999	kinlibrary
Q00526	Q9P0L2_S633	0.9740000000000001	kinlibrary
Q00526	Q9P0U4_S138	0.9959	kinlibrary
Q00526	Q9P107_S480	0.9681000000000001	kinlibrary
Q00526	Q9P107_S662	0.9623999999999999	kinlibrary
Q00526	Q9P107_S914	0.9584	kinlibrary
Q00526	Q9P107_S923	0.9826999999999999	kinlibrary
Q00526	Q9P107_T660	0.9545999999999999	kinlibrary
Q00526	Q9P1W9_T15	0.9828	kinlibrary
Q00526	Q9P1Y5_S1031	0.9786	kinlibrary
Q00526	Q9P1Y5_S1080	0.963	kinlibrary
Q00526	Q9P1Y5_S334	0.965	kinlibrary
Q00526	Q9P1Y5_S368	0.9956	kinlibrary
Q00526	Q9P1Y5_S777	0.9645999999999999	kinlibrary
Q00526	Q9P1Y5_S780	0.9763	kinlibrary
Q00526	Q9P1Y5_S863	0.973	kinlibrary
Q00526	Q9P1Y5_T525	0.9902	kinlibrary
Q00526	Q9P1Y6_S846	0.9645	kinlibrary
Q00526	Q9P1Z0_T983	0.9716	kinlibrary
Q00526	Q9P1Z2_S563	0.9608	kinlibrary
Q00526	Q9P203_S1119	0.9959	kinlibrary
Q00526	Q9P203_S998	0.9965999999999999	kinlibrary
Q00526	Q9P206_S404	0.9625	kinlibrary
Q00526	Q9P206_S545	0.9998999999999999	kinlibrary
Q00526	Q9P206_S673	0.9743	kinlibrary
Q00526	Q9P206_S906	0.9712999999999999	kinlibrary
Q00526	Q9P206_S979	0.9547	kinlibrary
Q00526	Q9P217_S17	0.9969	kinlibrary
Q00526	Q9P219_S1825	0.9840000000000001	kinlibrary
Q00526	Q9P219_S1981	0.9798	kinlibrary
Q00526	Q9P219_S227	0.9982	kinlibrary
Q00526	Q9P246_S621	0.9773999999999999	kinlibrary
Q00526	Q9P266_S1235	0.9892	kinlibrary
Q00526	Q9P270_S134	0.9953	kinlibrary
Q00526	Q9P270_S349	0.9688	kinlibrary
Q00526	Q9P270_S353	0.955	kinlibrary
Q00526	Q9P270_S357	0.9517	kinlibrary
Q00526	Q9P270_S366	0.9819	kinlibrary
Q00526	Q9P270_S456	0.9901000000000001	kinlibrary
Q00526	Q9P270_S48	0.9901000000000001	kinlibrary
Q00526	Q9P270_S63	0.9545	kinlibrary
Q00526	Q9P275_S513	0.9616	kinlibrary
Q00526	Q9P275_S515	0.9570000000000001	kinlibrary
Q00526	Q9P275_S713	0.9756	kinlibrary
Q00526	Q9P275_S807	0.9719	kinlibrary
Q00526	Q9P275_S952	0.9971	kinlibrary
Q00526	Q9P281_S1110	0.9709	kinlibrary
Q00526	Q9P281_S2079	0.9520000000000001	kinlibrary
Q00526	Q9P281_S2217	0.9567	kinlibrary
Q00526	Q9P281_S982	0.9793000000000001	kinlibrary
Q00526	Q9P2D0_T1181	0.9598	kinlibrary
Q00526	Q9P2D1_S734	0.973	kinlibrary
Q00526	Q9P2D1_T1862	0.9906	kinlibrary
Q00526	Q9P2D6_S953	0.9934000000000001	kinlibrary
Q00526	Q9P2F8_S1029	0.9895	kinlibrary
Q00526	Q9P2F8_S1478	0.9687	kinlibrary
Q00526	Q9P2F8_T1086	0.9547	kinlibrary
Q00526	Q9P2J3_S603	0.9871	kinlibrary
Q00526	Q9P2K8_T667	0.9716	kinlibrary
Q00526	Q9P2M4_S295	0.9826	kinlibrary
Q00526	Q9P2N5_S120	0.9956999999999999	kinlibrary
Q00526	Q9P2N5_T796	0.9806999999999999	kinlibrary
Q00526	Q9P2N5_T888	0.9533	kinlibrary
Q00526	Q9P2N6_S515	0.9751000000000001	kinlibrary
Q00526	Q9P2N6_S633	0.9538	kinlibrary
Q00526	Q9P2N7_S645	0.9595	kinlibrary
Q00526	Q9P2Q2_S604	0.9873000000000001	kinlibrary
Q00526	Q9P2R6_S1113	0.9879000000000001	kinlibrary
Q00526	Q9P2R6_S642	0.9893000000000001	kinlibrary
Q00526	Q9P2W9_S189	0.9817	kinlibrary
Q00526	Q9P2Y4_S114	0.9769	kinlibrary
Q00526	Q9P2Y4_S698	0.9589	kinlibrary
Q00526	Q9P2Y5_S498	0.998	kinlibrary
Q00526	Q9UBC2_S229	0.9514	kinlibrary
Q00526	Q9UBF8_S266	0.9929000000000001	kinlibrary
Q00526	Q9UBN7_S1035	0.9540000000000001	kinlibrary
Q00526	Q9UBS0_S410	0.9779000000000001	kinlibrary
Q00526	Q9UBS0_S423	0.9937999999999999	kinlibrary
Q00526	Q9UBS8_S348	0.9695999999999999	kinlibrary
Q00526	Q9UBS9_S1103	0.9873999999999999	kinlibrary
Q00526	Q9UBU7_T345	0.9908	kinlibrary
Q00526	Q9UBW5_S425	0.9525	kinlibrary
Q00526	Q9UBW5_S447	0.9706	kinlibrary
Q00526	Q9UBW7_S838	0.9856	kinlibrary
Q00526	Q9UBW7_T840	0.9983	kinlibrary
Q00526	Q9UBZ9_S1097	0.9887999999999999	kinlibrary
Q00526	Q9UBZ9_S1108	0.9995	kinlibrary
Q00526	Q9UDT6_S294	0.9964	kinlibrary
Q00526	Q9UDT6_S42	0.9506999999999999	kinlibrary
Q00526	Q9UDY2_T1131	0.9732999999999999	kinlibrary
Q00526	Q9UDY2_T457	0.9881	kinlibrary
Q00526	Q9UEE9_S216	0.9506999999999999	kinlibrary
Q00526	Q9UEY8_S423	0.9908	kinlibrary
Q00526	Q9UEY8_S664	0.9637	kinlibrary
Q00526	Q9UEY8_S677	0.9945	kinlibrary
Q00526	Q9UEY8_S681	0.9995999999999999	kinlibrary
Q00526	Q9UEY8_T481	0.9739	kinlibrary
Q00526	Q9UF83_T267	0.9745	kinlibrary
Q00526	Q9UFC0_S212	0.9815	kinlibrary
Q00526	Q9UFC0_S243	0.9826	kinlibrary
Q00526	Q9UGJ0_S117	0.9974	kinlibrary
Q00526	Q9UGJ0_S211	0.9543	kinlibrary
Q00526	Q9UGJ0_S71	0.9998999999999999	kinlibrary
Q00526	Q9UGN5_S226	0.995	kinlibrary
Q00526	Q9UGN5_S34	0.9969	kinlibrary
Q00526	Q9UGP5_S230	0.9545999999999999	kinlibrary
Q00526	Q9UGQ3_S23	0.9688	kinlibrary
Q00526	Q9UGR2_S415	0.9501000000000001	kinlibrary
Q00526	Q9UGU0_S1122	0.9671	kinlibrary
Q00526	Q9UGU0_S1134	0.9825	kinlibrary
Q00526	Q9UGU0_S1196	0.9783	kinlibrary
Q00526	Q9UGU0_S1335	0.9819	kinlibrary
Q00526	Q9UGU0_S249	0.9606999999999999	kinlibrary
Q00526	Q9UGU0_T480	0.986	kinlibrary
Q00526	Q9UGU5_S497	0.9933	kinlibrary
Q00526	Q9UGU5_S512	0.9945	kinlibrary
Q00526	Q9UHB6_S374	0.9741	kinlibrary
Q00526	Q9UHB7_S180	0.9842	kinlibrary
Q00526	Q9UHB7_T336	0.9519	kinlibrary
Q00526	Q9UHB7_T674	0.992	kinlibrary
Q00526	Q9UHF7_S1085	0.9690000000000001	kinlibrary
Q00526	Q9UHF7_S127	0.9912000000000001	kinlibrary
Q00526	Q9UHF7_S90	0.9859	kinlibrary
Q00526	Q9UHI5_T522	0.9862000000000001	kinlibrary
Q00526	Q9UHQ1_S216	0.9612999999999999	kinlibrary
Q00526	Q9UHR4_T416	0.9731000000000001	kinlibrary
Q00526	Q9UHV7_S2022	0.9505	kinlibrary
Q00526	Q9UHV7_S537	0.9752	kinlibrary
Q00526	Q9UHV7_S890	0.9664	kinlibrary
Q00526	Q9UI09_T142	0.9903	kinlibrary
Q00526	Q9UIF8_T1285	0.98	kinlibrary
Q00526	Q9UIF9_S1184	0.9503	kinlibrary
Q00526	Q9UIF9_S1207	0.9781	kinlibrary
Q00526	Q9UIF9_S1783	0.9892	kinlibrary
Q00526	Q9UIG0_S312	0.9765999999999999	kinlibrary
Q00526	Q9UIG0_S349	0.9854	kinlibrary
Q00526	Q9UII5_T71	0.96	kinlibrary
Q00526	Q9UIS9_S297	0.9503	kinlibrary
Q00526	Q9UJ14_S83	0.9551999999999999	kinlibrary
Q00526	Q9UJ41_S607	0.9939	kinlibrary
Q00526	Q9UJC3_T699	0.9634	kinlibrary
Q00526	Q9UJF2_S11	0.9856999999999999	kinlibrary
Q00526	Q9UJF2_S35	0.9836	kinlibrary
Q00526	Q9UJJ7_S271	0.9631000000000001	kinlibrary
Q00526	Q9UJM3_T131	0.9948	kinlibrary
Q00526	Q9UJT9_T30	0.9682	kinlibrary
Q00526	Q9UJU5_S46	0.9647	kinlibrary
Q00526	Q9UJU6_S232	0.9814	kinlibrary
Q00526	Q9UJX6_S314	0.9558	kinlibrary
Q00526	Q9UK53_T318	0.9501000000000001	kinlibrary
Q00526	Q9UK61_T819	0.9792000000000001	kinlibrary
Q00526	Q9UK80_S335	0.9768000000000001	kinlibrary
Q00526	Q9UK80_S93	0.9531999999999999	kinlibrary
Q00526	Q9UKA4_S433	0.9636	kinlibrary
Q00526	Q9UKA4_S448	0.9523	kinlibrary
Q00526	Q9UKA4_T981	0.9621999999999999	kinlibrary
Q00526	Q9UKI8_S159	0.9786	kinlibrary
Q00526	Q9UKJ3_S740	0.98	kinlibrary
Q00526	Q9UKJ3_T1115	0.981	kinlibrary
Q00526	Q9UKL3_S20	0.9789	kinlibrary
Q00526	Q9UKL3_S567	0.985	kinlibrary
Q00526	Q9UKL3_T1340	0.9753000000000001	kinlibrary
Q00526	Q9UKL3_T460	0.9734999999999999	kinlibrary
Q00526	Q9UKS6_S341	0.9673999999999999	kinlibrary
Q00526	Q9UKS6_S344	0.9544	kinlibrary
Q00526	Q9UKS6_S358	0.9932	kinlibrary
Q00526	Q9UKV3_S1004	0.9604	kinlibrary
Q00526	Q9UKV3_S729	0.9982	kinlibrary
Q00526	Q9UKX7_T246	0.9803000000000001	kinlibrary
Q00526	Q9UKY1_T568	0.9872	kinlibrary
Q00526	Q9UKY4_S41	0.9803000000000001	kinlibrary
Q00526	Q9UL26_S175	0.9606	kinlibrary
Q00526	Q9UL51_S779	0.9854999999999999	kinlibrary
Q00526	Q9UL51_S786	0.9845	kinlibrary
Q00526	Q9UL54_S825	0.9551000000000001	kinlibrary
Q00526	Q9UL54_S827	0.9997	kinlibrary
Q00526	Q9UL54_T604	0.9767	kinlibrary
Q00526	Q9ULC8_S537	0.9690000000000001	kinlibrary
Q00526	Q9ULC8_S743	0.985	kinlibrary
Q00526	Q9ULD2_S1241	0.9723	kinlibrary
Q00526	Q9ULD5_S604	0.9673	kinlibrary
Q00526	Q9ULD5_S623	0.9631000000000001	kinlibrary
Q00526	Q9ULD9_T636	0.9948999999999999	kinlibrary
Q00526	Q9ULE0_S863	0.9871	kinlibrary
Q00526	Q9ULE3_S257	0.9965	kinlibrary
Q00526	Q9ULF5_S591	0.982	kinlibrary
Q00526	Q9ULH1_S525	0.9642000000000001	kinlibrary
Q00526	Q9ULH1_S726	0.9934999999999999	kinlibrary
Q00526	Q9ULH1_S843	0.9512999999999999	kinlibrary
Q00526	Q9ULH7_T841	0.9978	kinlibrary
Q00526	Q9ULI0_S318	0.9538	kinlibrary
Q00526	Q9ULI0_S939	0.9590000000000001	kinlibrary
Q00526	Q9ULI4_S1471	0.97	kinlibrary
Q00526	Q9ULI4_S870	0.9829000000000001	kinlibrary
Q00526	Q9ULI4_S885	0.9993000000000001	kinlibrary
Q00526	Q9ULK2_S613	0.9506999999999999	kinlibrary
Q00526	Q9ULL1_T901	0.9670000000000001	kinlibrary
Q00526	Q9ULL5_S44	0.958	kinlibrary
Q00526	Q9ULL5_S487	0.9945999999999999	kinlibrary
Q00526	Q9ULL5_S540	0.9992	kinlibrary
Q00526	Q9ULL5_T884	0.9940000000000001	kinlibrary
Q00526	Q9ULM0_S1160	0.9993000000000001	kinlibrary
Q00526	Q9ULM3_S367	0.9834	kinlibrary
Q00526	Q9ULM3_S447	0.9964	kinlibrary
Q00526	Q9ULM3_S473	0.9533	kinlibrary
Q00526	Q9ULM3_S536	0.9608	kinlibrary
Q00526	Q9ULM3_S627	0.972	kinlibrary
Q00526	Q9ULM3_T1219	0.9670000000000001	kinlibrary
Q00526	Q9ULM3_T407	0.978	kinlibrary
Q00526	Q9ULU4_S40	0.9901000000000001	kinlibrary
Q00526	Q9ULU4_S547	0.9514	kinlibrary
Q00526	Q9ULU4_S737	0.9523	kinlibrary
Q00526	Q9ULU8_S488	0.9704	kinlibrary
Q00526	Q9ULU8_S91	0.9617	kinlibrary
Q00526	Q9ULV3_T585	0.9849	kinlibrary
Q00526	Q9ULV3_T876	0.9703	kinlibrary
Q00526	Q9ULW0_S186	0.9879000000000001	kinlibrary
Q00526	Q9ULW0_S293	0.9742000000000001	kinlibrary
Q00526	Q9UM11_S163	0.9963	kinlibrary
Q00526	Q9UM11_S40	0.9899	kinlibrary
Q00526	Q9UM11_T121	0.992	kinlibrary
Q00526	Q9UM47_S2032	0.9784999999999999	kinlibrary
Q00526	Q9UM47_S2117	0.9803000000000001	kinlibrary
Q00526	Q9UM63_S341	0.9929000000000001	kinlibrary
Q00526	Q9UMN6_S2270	0.9828	kinlibrary
Q00526	Q9UMN6_S582	0.9842	kinlibrary
Q00526	Q9UMN6_S632	0.9803000000000001	kinlibrary
Q00526	Q9UMN6_S861	0.9623	kinlibrary
Q00526	Q9UMN6_T172	0.9833	kinlibrary
Q00526	Q9UMN6_T176	0.9978	kinlibrary
Q00526	Q9UMN6_T278	0.9991	kinlibrary
Q00526	Q9UMN6_T496	0.9518000000000001	kinlibrary
Q00526	Q9UMS6_S604	0.9791	kinlibrary
Q00526	Q9UMY1_S133	0.9734	kinlibrary
Q00526	Q9UN79_S386	0.9682999999999999	kinlibrary
Q00526	Q9UN79_S83	0.9772	kinlibrary
Q00526	Q9UNE7_S19	0.9987	kinlibrary
Q00526	Q9UPA5_S252	0.9923000000000001	kinlibrary
Q00526	Q9UPG8_S381	0.9775	kinlibrary
Q00526	Q9UPN3_S1367	0.9914000000000001	kinlibrary
Q00526	Q9UPN3_S4496	0.9797	kinlibrary
Q00526	Q9UPN3_T7383	0.9662999999999999	kinlibrary
Q00526	Q9UPN4_S107	0.9806999999999999	kinlibrary
Q00526	Q9UPN4_S89	0.9606999999999999	kinlibrary
Q00526	Q9UPN7_S877	0.9631000000000001	kinlibrary
Q00526	Q9UPP1_S880	0.9612999999999999	kinlibrary
Q00526	Q9UPP1_T810	0.9909	kinlibrary
Q00526	Q9UPQ0_S523	0.9975	kinlibrary
Q00526	Q9UPQ3_S521	0.9682	kinlibrary
Q00526	Q9UPQ3_T305	0.9704999999999999	kinlibrary
Q00526	Q9UPR0_S17	0.9515	kinlibrary
Q00526	Q9UPR0_S71	0.9727	kinlibrary
Q00526	Q9UPS6_S1298	0.982	kinlibrary
Q00526	Q9UPT8_S1275	0.9678	kinlibrary
Q00526	Q9UPT8_S531	0.9597	kinlibrary
Q00526	Q9UPU5_S1943	1.0	kinlibrary
Q00526	Q9UPU5_S63	0.9797	kinlibrary
Q00526	Q9UPU5_T1289	0.976	kinlibrary
Q00526	Q9UPU7_S949	0.9891	kinlibrary
Q00526	Q9UPV0_S1213	0.9984999999999999	kinlibrary
Q00526	Q9UPV0_S483	0.9544	kinlibrary
Q00526	Q9UPX8_S452	0.9742000000000001	kinlibrary
Q00526	Q9UPY3_S1160	0.9541	kinlibrary
Q00526	Q9UPY3_S1852	0.9682999999999999	kinlibrary
Q00526	Q9UQ16_S773	0.9648	kinlibrary
Q00526	Q9UQ16_S853	0.9953	kinlibrary
Q00526	Q9UQ35_S1311	0.9611	kinlibrary
Q00526	Q9UQ35_S1824	0.9662000000000001	kinlibrary
Q00526	Q9UQ35_S2449	0.953	kinlibrary
Q00526	Q9UQ35_S2664	0.9995	kinlibrary
Q00526	Q9UQ35_S2706	0.9577	kinlibrary
Q00526	Q9UQ35_S353	0.9703	kinlibrary
Q00526	Q9UQ35_S398	0.9664	kinlibrary
Q00526	Q9UQ35_S404	0.9914000000000001	kinlibrary
Q00526	Q9UQ35_S408	0.9989	kinlibrary
Q00526	Q9UQ35_S424	0.9745	kinlibrary
Q00526	Q9UQ35_S440	0.9631000000000001	kinlibrary
Q00526	Q9UQ35_S536	0.9791	kinlibrary
Q00526	Q9UQ35_S908	0.9759	kinlibrary
Q00526	Q9UQ35_S937	0.9529000000000001	kinlibrary
Q00526	Q9UQ35_T1413	0.9649	kinlibrary
Q00526	Q9UQ35_T1434	0.9817	kinlibrary
Q00526	Q9UQ35_T1453	0.9655	kinlibrary
Q00526	Q9UQ35_T1472	0.9701000000000001	kinlibrary
Q00526	Q9UQ35_T1492	0.9615	kinlibrary
Q00526	Q9UQ35_T2583	0.9520000000000001	kinlibrary
Q00526	Q9UQ35_T2599	0.9990000000000001	kinlibrary
Q00526	Q9UQ49_S417	0.9591	kinlibrary
Q00526	Q9UQ80_S90	0.9716	kinlibrary
Q00526	Q9UQ84_S815	0.9684999999999999	kinlibrary
Q00526	Q9UQ88_S577	0.9919	kinlibrary
Q00526	Q9UQB3_S267	0.9562999999999999	kinlibrary
Q00526	Q9UQB3_S276	0.9964	kinlibrary
Q00526	Q9UQF2_S197	0.9790000000000001	kinlibrary
Q00526	Q9UQL6_S53	0.9678	kinlibrary
Q00526	Q9UQR0_S267	0.9904000000000001	kinlibrary
Q00526	Q9UQR0_T305	0.973	kinlibrary
Q00526	Q9UQR1_S665	0.9654	kinlibrary
Q00526	Q9UQR1_T670	0.966	kinlibrary
Q00526	Q9Y210_S14	0.9565	kinlibrary
Q00526	Q9Y219_S1208	0.9845999999999999	kinlibrary
Q00526	Q9Y232_S201	0.9904999999999999	kinlibrary
Q00526	Q9Y232_S216	0.9656	kinlibrary
Q00526	Q9Y253_S512	0.9906999999999999	kinlibrary
Q00526	Q9Y253_S687	0.9511	kinlibrary
Q00526	Q9Y263_S50	0.9649	kinlibrary
Q00526	Q9Y266_S139	0.9868000000000001	kinlibrary
Q00526	Q9Y2D5_S778	0.9523999999999999	kinlibrary
Q00526	Q9Y2D8_S293	0.985	kinlibrary
Q00526	Q9Y2F5_S1697	0.9626	kinlibrary
Q00526	Q9Y2F5_S1699	0.9566	kinlibrary
Q00526	Q9Y2F5_S255	0.9773000000000001	kinlibrary
Q00526	Q9Y2G1_S304	0.9726	kinlibrary
Q00526	Q9Y2H0_S384	0.9765	kinlibrary
Q00526	Q9Y2H2_S935	0.9976999999999999	kinlibrary
Q00526	Q9Y2H5_S336	0.9679000000000001	kinlibrary
Q00526	Q9Y2H5_S854	0.9878	kinlibrary
Q00526	Q9Y2H6_S207	0.9995	kinlibrary
Q00526	Q9Y2H9_S1258	0.9819	kinlibrary
Q00526	Q9Y2I1_S1022	0.9715	kinlibrary
Q00526	Q9Y2I6_S185	0.9967	kinlibrary
Q00526	Q9Y2I7_S299	0.9804	kinlibrary
Q00526	Q9Y2I7_S493	0.986	kinlibrary
Q00526	Q9Y2J4_S50	0.9549	kinlibrary
Q00526	Q9Y2K5_T35	0.9628	kinlibrary
Q00526	Q9Y2K6_S368	0.9714	kinlibrary
Q00526	Q9Y2K6_S413	0.9747	kinlibrary
Q00526	Q9Y2K7_T550	0.9527	kinlibrary
Q00526	Q9Y2L9_S370	0.9867	kinlibrary
Q00526	Q9Y2T2_T347	0.9518000000000001	kinlibrary
Q00526	Q9Y2U5_S349	0.9695999999999999	kinlibrary
Q00526	Q9Y2U8_T883	0.9718000000000001	kinlibrary
Q00526	Q9Y2V2_S32	0.9798	kinlibrary
Q00526	Q9Y2W1_S119	0.972	kinlibrary
Q00526	Q9Y2W1_S268	0.9732	kinlibrary
Q00526	Q9Y2W1_S310	0.9973000000000001	kinlibrary
Q00526	Q9Y2W1_S408	0.9768000000000001	kinlibrary
Q00526	Q9Y2X0_T571	0.9741	kinlibrary
Q00526	Q9Y2X3_S514	0.9901000000000001	kinlibrary
Q00526	Q9Y2Y9_S162	0.9754	kinlibrary
Q00526	Q9Y388_S188	0.9836	kinlibrary
Q00526	Q9Y3B9_T19	0.996	kinlibrary
Q00526	Q9Y3L3_S544	0.9756	kinlibrary
Q00526	Q9Y3M2_S9	0.9948	kinlibrary
Q00526	Q9Y3P8_T144	0.9979	kinlibrary
Q00526	Q9Y3Q8_S158	0.9758	kinlibrary
Q00526	Q9Y3Q8_S24	0.9708	kinlibrary
Q00526	Q9Y3Q8_S49	0.9643	kinlibrary
Q00526	Q9Y3Q8_T57	0.9693	kinlibrary
Q00526	Q9Y3R5_S556	0.9941	kinlibrary
Q00526	Q9Y3R5_S721	0.9882	kinlibrary
Q00526	Q9Y3S1_S1777	0.9793000000000001	kinlibrary
Q00526	Q9Y3S1_S560	0.9843999999999999	kinlibrary
Q00526	Q9Y3T9_S49	0.9956	kinlibrary
Q00526	Q9Y3T9_S56	0.9573	kinlibrary
Q00526	Q9Y3X0_S376	0.953	kinlibrary
Q00526	Q9Y3X0_T83	0.9725	kinlibrary
Q00526	Q9Y3Z3_T592	0.9867	kinlibrary
Q00526	Q9Y426_S441	0.9825	kinlibrary
Q00526	Q9Y426_T445	0.9873000000000001	kinlibrary
Q00526	Q9Y450_T192	0.9878	kinlibrary
Q00526	Q9Y467_S243	0.9784999999999999	kinlibrary
Q00526	Q9Y485_S1908	0.996	kinlibrary
Q00526	Q9Y485_S918	0.9620000000000001	kinlibrary
Q00526	Q9Y490_S425	0.9828	kinlibrary
Q00526	Q9Y4B5_S1278	0.9603	kinlibrary
Q00526	Q9Y4B5_S1561	0.9706999999999999	kinlibrary
Q00526	Q9Y4B5_S196	0.9627	kinlibrary
Q00526	Q9Y4B5_S253	0.9679000000000001	kinlibrary
Q00526	Q9Y4B5_S263	0.9853000000000001	kinlibrary
Q00526	Q9Y4B5_S43	0.9654	kinlibrary
Q00526	Q9Y4B5_S77	0.9649	kinlibrary
Q00526	Q9Y4B5_T251	0.9564	kinlibrary
Q00526	Q9Y4B6_T706	0.9654	kinlibrary
Q00526	Q9Y4D2_S1030	0.9967	kinlibrary
Q00526	Q9Y4D2_S952	0.9726	kinlibrary
Q00526	Q9Y4D8_T3269	0.9672	kinlibrary
Q00526	Q9Y4E1_S362	0.9531000000000001	kinlibrary
Q00526	Q9Y4E1_T437	0.9963	kinlibrary
Q00526	Q9Y4E5_S601	0.9679000000000001	kinlibrary
Q00526	Q9Y4E8_S229	0.9541	kinlibrary
Q00526	Q9Y4E8_T226	0.9587	kinlibrary
Q00526	Q9Y4F1_S427	0.9695999999999999	kinlibrary
Q00526	Q9Y4F1_S433	0.9704	kinlibrary
Q00526	Q9Y4F1_T34	0.9838	kinlibrary
Q00526	Q9Y4F3_S112	0.9569	kinlibrary
Q00526	Q9Y4F4_S836	0.9804	kinlibrary
Q00526	Q9Y4F4_S863	0.9981	kinlibrary
Q00526	Q9Y4F5_S1088	0.9873999999999999	kinlibrary
Q00526	Q9Y4F5_S1548	0.9509000000000001	kinlibrary
Q00526	Q9Y4F5_S518	0.9932	kinlibrary
Q00526	Q9Y4F5_S785	0.9508	kinlibrary
Q00526	Q9Y4F5_T485	0.9632999999999999	kinlibrary
Q00526	Q9Y4F5_T542	0.9604	kinlibrary
Q00526	Q9Y4G2_S435	0.9656999999999999	kinlibrary
Q00526	Q9Y4G2_S501	0.9553	kinlibrary
Q00526	Q9Y4G6_S428	0.9793999999999999	kinlibrary
Q00526	Q9Y4G6_T2041	0.9765999999999999	kinlibrary
Q00526	Q9Y4G8_S1124	0.9983	kinlibrary
Q00526	Q9Y4H2_S1203	0.9775	kinlibrary
Q00526	Q9Y4H2_S1237	0.9881	kinlibrary
Q00526	Q9Y4H4_S39	0.9665	kinlibrary
Q00526	Q9Y4J8_S366	0.9556	kinlibrary
Q00526	Q9Y4J8_T504	0.9841	kinlibrary
Q00526	Q9Y4K1_S103	0.9989	kinlibrary
Q00526	Q9Y4K1_S132	0.9868000000000001	kinlibrary
Q00526	Q9Y4K1_S725	0.9559000000000001	kinlibrary
Q00526	Q9Y4R8_S688	0.9838	kinlibrary
Q00526	Q9Y4R8_S836	0.9653	kinlibrary
Q00526	Q9Y4U1_S279	0.9649	kinlibrary
Q00526	Q9Y520_S2686	0.9595	kinlibrary
Q00526	Q9Y548_S43	0.9801000000000001	kinlibrary
Q00526	Q9Y561_S720	0.9651000000000001	kinlibrary
Q00526	Q9Y597_S793	0.9959	kinlibrary
Q00526	Q9Y5B0_S395	0.9634999999999999	kinlibrary
Q00526	Q9Y5K6_S514	0.9815999999999999	kinlibrary
Q00526	Q9Y5N6_T195	0.9571999999999999	kinlibrary
Q00526	Q9Y5S1_S741	0.9793000000000001	kinlibrary
Q00526	Q9Y5S2_S1690	0.9779000000000001	kinlibrary
Q00526	Q9Y5S2_S1693	0.9915999999999999	kinlibrary
Q00526	Q9Y5W3_S177	0.9571999999999999	kinlibrary
Q00526	Q9Y5Z4_S181	0.9911	kinlibrary
Q00526	Q9Y613_S498	0.9639	kinlibrary
Q00526	Q9Y618_S1018	0.9739	kinlibrary
Q00526	Q9Y618_S152	0.9538	kinlibrary
Q00526	Q9Y618_S1982	0.9958	kinlibrary
Q00526	Q9Y618_S2413	0.9531000000000001	kinlibrary
Q00526	Q9Y618_S2424	0.9531000000000001	kinlibrary
Q00526	Q9Y618_S956	0.9968	kinlibrary
Q00526	Q9Y618_T1463	0.9651000000000001	kinlibrary
Q00526	Q9Y618_T2005	0.9862000000000001	kinlibrary
Q00526	Q9Y653_S670	0.9987999999999999	kinlibrary
Q00526	Q9Y666_T973	0.9921	kinlibrary
Q00526	Q9Y673_S62	0.9799	kinlibrary
Q00526	Q9Y676_S49	0.9702	kinlibrary
Q00526	Q9Y679_S354	0.9521999999999999	kinlibrary
Q00526	Q9Y6C2_S839	0.9998999999999999	kinlibrary
Q00526	Q9Y6D5_T244	0.9847	kinlibrary
Q00526	Q9Y6D6_S1555	0.9722	kinlibrary
Q00526	Q9Y6G9_S207	0.9839	kinlibrary
Q00526	Q9Y6G9_T408	0.9867	kinlibrary
Q00526	Q9Y6H5_S211	0.9769	kinlibrary
Q00526	Q9Y6I3_S382	0.9989	kinlibrary
Q00526	Q9Y6I3_T460	0.9503	kinlibrary
Q00526	Q9Y6K1_S105	0.9529000000000001	kinlibrary
Q00526	Q9Y6K5_S792	0.9699	kinlibrary
Q00526	Q9Y6N5_T197	0.9899	kinlibrary
Q00526	Q9Y6Q6_S463	0.9858	kinlibrary
Q00526	Q9Y6Q9_S728	0.9951000000000001	kinlibrary
Q00526	Q9Y6R9_S336	0.9648	kinlibrary
Q00526	Q9Y6R9_S447	0.9793000000000001	kinlibrary
Q00526	Q9Y6V0_S3546	0.9865	kinlibrary
Q00526	Q9Y6V0_S3550	0.9822	kinlibrary
Q00526	Q9Y6V0_S3562	0.9945999999999999	kinlibrary
Q00526	Q9Y6V0_S3583	0.9593	kinlibrary
Q00526	Q9Y6V0_S429	0.9986	kinlibrary
Q00526	Q9Y6V0_S4558	0.9614	kinlibrary
Q00526	Q9Y6V0_S602	0.9765	kinlibrary
Q00526	Q9Y6V7_T468	0.9693999999999999	kinlibrary
Q00526	Q9Y6W5_S308	0.9612	kinlibrary
Q00526	Q9Y6W5_S351	0.9626	kinlibrary
Q00526	Q9Y6X9_S725	0.9677	kinlibrary
Q00526	Q9Y6X9_T733	0.9718000000000001	kinlibrary
Q00526	R4GMW8_S795	0.9698	kinlibrary
Q00526	U3KPZ7_S120	0.9956999999999999	kinlibrary
Q00526	U3KPZ7_T741	0.9806999999999999	kinlibrary
Q00526	U3KPZ7_T833	0.9533	kinlibrary
Q00526	U3KQ54_S196	0.991	kinlibrary
Q00532	A0A087WZG4_S1037	0.9813	kinlibrary
Q00532	A0A087WZG4_S694	0.9634999999999999	kinlibrary
Q00532	A0A087X0R7_S118	0.9793000000000001	kinlibrary
Q00532	A0A088AWK7_T213	0.9768000000000001	kinlibrary
Q00532	A0A096LP49_S519	0.9990000000000001	kinlibrary
Q00532	A0A0A0MRY4_S254	0.9791	kinlibrary
Q00532	A0A0A6YYC7_S82	0.9682	kinlibrary
Q00532	A0A0A6YYC7_S83	0.9984000000000001	kinlibrary
Q00532	A0A0A6YYC8_S153	0.9843999999999999	kinlibrary
Q00532	A0A0A6YYC8_S155	0.9541	kinlibrary
Q00532	A0A0B4J203_S304	0.9742000000000001	kinlibrary
Q00532	A0A0B4J203_S527	0.9987999999999999	kinlibrary
Q00532	A0A0B4J2F2_S435	0.9983	kinlibrary
Q00532	A0A0C4DFX4_S2548	0.9762000000000001	kinlibrary
Q00532	A0A0C4DFX4_S2839	0.9601999999999999	kinlibrary
Q00532	A0A0G2JPF8_S158	0.9856999999999999	kinlibrary
Q00532	A0A1B0GUH1_S413	0.9669	kinlibrary
Q00532	A0A1B0GUI2_S196	0.9773000000000001	kinlibrary
Q00532	A0A1B0GUI2_S760	0.9769	kinlibrary
Q00532	A0A1B0GVZ6_S137	0.9706999999999999	kinlibrary
Q00532	A0A1W2PNV4_S502	0.9662999999999999	kinlibrary
Q00532	A0AV96_T519	0.9899	kinlibrary
Q00532	A0AVT1_S743	0.9993000000000001	kinlibrary
Q00532	A0MZ66_T487	0.9541	kinlibrary
Q00532	A1IGU5_S15	0.9899	kinlibrary
Q00532	A1IGU5_S665	0.9843999999999999	kinlibrary
Q00532	A1L170_S223	0.9821	kinlibrary
Q00532	A1L390_S1028	0.9771	kinlibrary
Q00532	A1L390_S783	0.9819	kinlibrary
Q00532	A1L390_S934	0.9648	kinlibrary
Q00532	A1X283_S291	0.9506	kinlibrary
Q00532	A2AJT9_S100	0.9817	kinlibrary
Q00532	A2AJT9_S80	0.9781	kinlibrary
Q00532	A2RU30_S478	0.9634	kinlibrary
Q00532	A2RUS2_S490	0.9539	kinlibrary
Q00532	A2RUS2_S503	0.9652	kinlibrary
Q00532	A3KN83_S214	0.9723	kinlibrary
Q00532	A4UGR9_S2945	0.9968	kinlibrary
Q00532	A5PLL1_S228	0.9682	kinlibrary
Q00532	A5PLL1_S432	0.9721	kinlibrary
Q00532	A6H8Y1_S100	0.9665	kinlibrary
Q00532	A6H8Y1_S1524	0.9573	kinlibrary
Q00532	A6H8Y1_S938	0.9862000000000001	kinlibrary
Q00532	A6H8Y1_T915	0.9521	kinlibrary
Q00532	A6H8Y1_T970	0.9619	kinlibrary
Q00532	A6NC98_S1379	0.9548000000000001	kinlibrary
Q00532	A6NCL7_S416	0.9948999999999999	kinlibrary
Q00532	A6ND36_S634	0.9562999999999999	kinlibrary
Q00532	A6ND36_S650	0.9658	kinlibrary
Q00532	A6ND36_S760	0.9652	kinlibrary
Q00532	A6NDB9_S124	0.9815	kinlibrary
Q00532	A6NE82_S137	0.9706999999999999	kinlibrary
Q00532	A6NFI3_T882	0.9772	kinlibrary
Q00532	A6NFX1_S26	0.9722	kinlibrary
Q00532	A6NJL1_S462	0.9615	kinlibrary
Q00532	A6NKF1_S402	0.9987	kinlibrary
Q00532	A6NKF1_S41	0.9995999999999999	kinlibrary
Q00532	A6NKT7_T1483	0.9709	kinlibrary
Q00532	A6NMD2_S260	0.9517	kinlibrary
Q00532	A6NNA2_S330	0.9993000000000001	kinlibrary
Q00532	A6NNC1_S202	0.9743	kinlibrary
Q00532	A7E2V4_S48	0.9527	kinlibrary
Q00532	A7E2V4_S567	0.9662999999999999	kinlibrary
Q00532	A7KAX9_S1585	0.9570000000000001	kinlibrary
Q00532	A7KAX9_S587	0.9923000000000001	kinlibrary
Q00532	A7MBM2_S1173	0.9865999999999999	kinlibrary
Q00532	A7MBM2_S1175	0.9759	kinlibrary
Q00532	A7MCY6_S388	0.9521	kinlibrary
Q00532	A7MCY6_S504	0.9998999999999999	kinlibrary
Q00532	A7XYQ1_S629	0.9891	kinlibrary
Q00532	A8CG34_S348	0.9608	kinlibrary
Q00532	A8CG34_S80	0.9884000000000001	kinlibrary
Q00532	A8K855_S206	0.9684999999999999	kinlibrary
Q00532	A8MQ27_S271	0.9921	kinlibrary
Q00532	A8MT19_S549	0.9738	kinlibrary
Q00532	A8MU46_S299	0.9562999999999999	kinlibrary
Q00532	A8MVS5_S213	0.9967	kinlibrary
Q00532	A8MVW0_S422	0.9809	kinlibrary
Q00532	A8MW92_S368	0.951	kinlibrary
Q00532	B2RTY4_S1258	0.9934999999999999	kinlibrary
Q00532	B2RXH8_S158	0.9856999999999999	kinlibrary
Q00532	B4DS77_S337	0.9582999999999999	kinlibrary
Q00532	B7ZBB8_S166	0.9564	kinlibrary
Q00532	B7ZBB8_S60	0.9972	kinlibrary
Q00532	B7ZBB8_S84	0.9726	kinlibrary
Q00532	B7ZW38_S158	0.9856999999999999	kinlibrary
Q00532	C9J069_S468	0.9521	kinlibrary
Q00532	C9JH25_S724	0.9954000000000001	kinlibrary
Q00532	C9JLW8_S18	0.9943000000000001	kinlibrary
Q00532	D6RF30_S260	0.9517	kinlibrary
Q00532	D6RIA3_S1035	0.9548000000000001	kinlibrary
Q00532	D6RIA3_S446	0.9615	kinlibrary
Q00532	E7EW31_S179	0.9884000000000001	kinlibrary
Q00532	E7EW31_S218	0.9998	kinlibrary
Q00532	E7EW31_S260	0.96	kinlibrary
Q00532	E7EW31_S306	0.9731000000000001	kinlibrary
Q00532	E7EW31_S372	0.9658	kinlibrary
Q00532	E7EW31_S411	0.985	kinlibrary
Q00532	E7EW31_S427	0.9834	kinlibrary
Q00532	E7EW31_S803	0.9995999999999999	kinlibrary
Q00532	E9PAV3_S1388	0.9623999999999999	kinlibrary
Q00532	E9PCH4_S1144	0.9570000000000001	kinlibrary
Q00532	F6WH68_S847	0.9503	kinlibrary
Q00532	F8WAN1_S156	0.9729000000000001	kinlibrary
Q00532	F8WAN1_S384	0.9640000000000001	kinlibrary
Q00532	H3BQL2_S260	0.9517	kinlibrary
Q00532	H3BQZ7_S228	0.9845	kinlibrary
Q00532	H3BSY2_S260	0.9517	kinlibrary
Q00532	H7C1W4_S23	0.968	kinlibrary
Q00532	J3KQ70_S99	0.9612	kinlibrary
Q00532	K7ENP7_S26	0.9991	kinlibrary
Q00532	K7EQG2_S17	0.9545999999999999	kinlibrary
Q00532	K7ERQ8_S124	0.9588	kinlibrary
Q00532	O00116_S42	0.9752	kinlibrary
Q00532	O00116_S65	0.9540000000000001	kinlibrary
Q00532	O00139_S157	0.9815	kinlibrary
Q00532	O00148_S183	0.9518000000000001	kinlibrary
Q00532	O00148_S185	0.9527	kinlibrary
Q00532	O00154_S327	0.9601000000000001	kinlibrary
Q00532	O00159_S1062	0.9642000000000001	kinlibrary
Q00532	O00159_S864	0.9544	kinlibrary
Q00532	O00160_S1001	0.9968	kinlibrary
Q00532	O00160_S1023	0.961	kinlibrary
Q00532	O00160_S734	0.9842	kinlibrary
Q00532	O00168_S88	0.9959	kinlibrary
Q00532	O00168_T89	0.9954000000000001	kinlibrary
Q00532	O00204_S347	0.9822	kinlibrary
Q00532	O00257_S293	0.9865999999999999	kinlibrary
Q00532	O00257_S349	0.975	kinlibrary
Q00532	O00257_S415	0.976	kinlibrary
Q00532	O00267_S666	0.9645	kinlibrary
Q00532	O00267_S671	0.9790000000000001	kinlibrary
Q00532	O00268_S109	0.9925	kinlibrary
Q00532	O00273_S28	0.9643999999999999	kinlibrary
Q00532	O00305_S51	0.9664	kinlibrary
Q00532	O00311_T376	0.9833	kinlibrary
Q00532	O00327_S42	0.9758	kinlibrary
Q00532	O00329_S520	0.9672	kinlibrary
Q00532	O00401_S430	0.9871	kinlibrary
Q00532	O00409_S349	0.9533	kinlibrary
Q00532	O00418_S366	0.9662999999999999	kinlibrary
Q00532	O00418_S377	0.9867	kinlibrary
Q00532	O00421_S329	0.9668000000000001	kinlibrary
Q00532	O00423_S160	0.9706999999999999	kinlibrary
Q00532	O00425_S180	0.9625	kinlibrary
Q00532	O00425_S184	0.9693999999999999	kinlibrary
Q00532	O00429_S611	0.9804	kinlibrary
Q00532	O00429_S637	0.9804	kinlibrary
Q00532	O00443_T614	0.9620000000000001	kinlibrary
Q00532	O00444_S378	0.9728	kinlibrary
Q00532	O00444_S665	0.9962000000000001	kinlibrary
Q00532	O00505_S14	0.9872	kinlibrary
Q00532	O00507_S2463	0.9823000000000001	kinlibrary
Q00532	O00512_T155	0.9641	kinlibrary
Q00532	O00534_S639	0.995	kinlibrary
Q00532	O00559_S36	0.9704999999999999	kinlibrary
Q00532	O00560_S88	0.9869	kinlibrary
Q00532	O00562_S593	0.9612999999999999	kinlibrary
Q00532	O00567_S537	0.9629000000000001	kinlibrary
Q00532	O00567_S556	0.9969	kinlibrary
Q00532	O00571_S590	0.9939	kinlibrary
Q00532	O00716_S124	0.9634999999999999	kinlibrary
Q00532	O00750_S177	0.9839	kinlibrary
Q00532	O14490_S191	0.9745	kinlibrary
Q00532	O14490_S346	0.9840000000000001	kinlibrary
Q00532	O14490_S44	0.9840000000000001	kinlibrary
Q00532	O14490_S493	0.9745	kinlibrary
Q00532	O14492_S157	0.958	kinlibrary
Q00532	O14492_S598	0.987	kinlibrary
Q00532	O14497_S638	0.9701000000000001	kinlibrary
Q00532	O14497_S696	0.9649	kinlibrary
Q00532	O14497_S730	0.9929000000000001	kinlibrary
Q00532	O14497_T238	0.9767	kinlibrary
Q00532	O14503_S383	0.9672	kinlibrary
Q00532	O14513_S1311	0.9543	kinlibrary
Q00532	O14526_S585	0.9628	kinlibrary
Q00532	O14526_S616	0.9669	kinlibrary
Q00532	O14545_S470	0.9565	kinlibrary
Q00532	O14578_S1971	0.9951000000000001	kinlibrary
Q00532	O14578_S1993	0.9937999999999999	kinlibrary
Q00532	O14598_T121	0.9958	kinlibrary
Q00532	O14639_S431	0.9693	kinlibrary
Q00532	O14639_S587	0.9814	kinlibrary
Q00532	O14639_S669	0.9742000000000001	kinlibrary
Q00532	O14640_S119	0.9917	kinlibrary
Q00532	O14641_S169	0.9501999999999999	kinlibrary
Q00532	O14646_S1096	0.9647	kinlibrary
Q00532	O14647_S1728	0.9742000000000001	kinlibrary
Q00532	O14649_S393	0.9533	kinlibrary
Q00532	O14654_T208	0.9782	kinlibrary
Q00532	O14681_S46	0.9773000000000001	kinlibrary
Q00532	O14681_S47	0.9704999999999999	kinlibrary
Q00532	O14681_S56	0.9789	kinlibrary
Q00532	O14686_S1331	0.9740000000000001	kinlibrary
Q00532	O14686_S1762	0.9784999999999999	kinlibrary
Q00532	O14686_S2431	0.9932	kinlibrary
Q00532	O14686_S3130	0.9719	kinlibrary
Q00532	O14686_S4215	0.9712000000000001	kinlibrary
Q00532	O14686_T2233	0.9768000000000001	kinlibrary
Q00532	O14686_T2332	0.9632999999999999	kinlibrary
Q00532	O14715_T1482	0.9709	kinlibrary
Q00532	O14734_S105	0.9598	kinlibrary
Q00532	O14745_T156	0.9823999999999999	kinlibrary
Q00532	O14746_S227	0.9987999999999999	kinlibrary
Q00532	O14746_S824	0.9839	kinlibrary
Q00532	O14757_S280	0.9601999999999999	kinlibrary
Q00532	O14795_S254	0.9545999999999999	kinlibrary
Q00532	O14813_S153	0.9558	kinlibrary
Q00532	O14874_S33	0.9664	kinlibrary
Q00532	O14901_T73	0.9969	kinlibrary
Q00532	O14908_S232	0.9969	kinlibrary
Q00532	O14917_S1026	0.9795	kinlibrary
Q00532	O14974_S668	0.9834	kinlibrary
Q00532	O14974_S910	0.9540000000000001	kinlibrary
Q00532	O14994_S484	0.9559000000000001	kinlibrary
Q00532	O15014_S379	0.9934999999999999	kinlibrary
Q00532	O15014_S413	0.9786	kinlibrary
Q00532	O15015_S133	0.9526	kinlibrary
Q00532	O15015_S1442	0.9825	kinlibrary
Q00532	O15018_S2341	0.9620000000000001	kinlibrary
Q00532	O15021_S1373	0.9798	kinlibrary
Q00532	O15021_S1387	0.9736	kinlibrary
Q00532	O15021_S1400	0.9717	kinlibrary
Q00532	O15021_S1435	0.9978	kinlibrary
Q00532	O15021_S1863	0.9528	kinlibrary
Q00532	O15021_S2445	0.9621999999999999	kinlibrary
Q00532	O15021_S248	0.9971	kinlibrary
Q00532	O15021_S358	0.972	kinlibrary
Q00532	O15021_S360	0.9914000000000001	kinlibrary
Q00532	O15033_T328	0.9912000000000001	kinlibrary
Q00532	O15034_S651	0.9925	kinlibrary
Q00532	O15037_S10	0.9989	kinlibrary
Q00532	O15037_S291	0.9779000000000001	kinlibrary
Q00532	O15037_S359	0.9545999999999999	kinlibrary
Q00532	O15042_S181	0.9778	kinlibrary
Q00532	O15042_S97	0.9739	kinlibrary
Q00532	O15047_S1153	0.9947	kinlibrary
Q00532	O15047_S1545	0.9702	kinlibrary
Q00532	O15047_S464	0.9987999999999999	kinlibrary
Q00532	O15047_S470	0.9717	kinlibrary
Q00532	O15047_T1167	0.9549	kinlibrary
Q00532	O15047_T916	0.9948999999999999	kinlibrary
Q00532	O15061_S1044	0.9808	kinlibrary
Q00532	O15061_S341	0.9539	kinlibrary
Q00532	O15061_S429	0.9591	kinlibrary
Q00532	O15068_S589	0.9577	kinlibrary
Q00532	O15068_S981	0.9703	kinlibrary
Q00532	O15069_S1121	0.9784	kinlibrary
Q00532	O15069_S1130	0.9588	kinlibrary
Q00532	O15075_S307	0.9911	kinlibrary
Q00532	O15079_S20	0.9876	kinlibrary
Q00532	O15085_S1411	0.9581999999999999	kinlibrary
Q00532	O15111_T23	0.966	kinlibrary
Q00532	O15143_S170	0.9662999999999999	kinlibrary
Q00532	O15162_T161	0.9842	kinlibrary
Q00532	O15164_S1042	0.9641	kinlibrary
Q00532	O15164_S654	0.997	kinlibrary
Q00532	O15169_S215	0.9561	kinlibrary
Q00532	O15195_T238	0.9509000000000001	kinlibrary
Q00532	O15198_T136	0.9547	kinlibrary
Q00532	O15231_S453	0.9506	kinlibrary
Q00532	O15234_S265	0.9909	kinlibrary
Q00532	O15240_S95	0.9936	kinlibrary
Q00532	O15265_S840	0.9758	kinlibrary
Q00532	O15273_S157	0.9662000000000001	kinlibrary
Q00532	O15357_S1167	0.9884999999999999	kinlibrary
Q00532	O15357_T958	0.9667	kinlibrary
Q00532	O15371_S274	0.9642000000000001	kinlibrary
Q00532	O15400_S126	0.975	kinlibrary
Q00532	O15417_S1232	0.9605	kinlibrary
Q00532	O15417_S1857	0.9686	kinlibrary
Q00532	O15417_S2771	0.9716	kinlibrary
Q00532	O15417_S416	0.9806	kinlibrary
Q00532	O15417_T2146	0.9965	kinlibrary
Q00532	O15438_S908	0.956	kinlibrary
Q00532	O15503_S209	0.9565	kinlibrary
Q00532	O15511_S77	0.9516	kinlibrary
Q00532	O15534_S830	0.9634999999999999	kinlibrary
Q00532	O15534_S980	0.9751000000000001	kinlibrary
Q00532	O15553_S242	0.9908	kinlibrary
Q00532	O15554_S334	0.9506	kinlibrary
Q00532	O43149_S1537	0.9845999999999999	kinlibrary
Q00532	O43149_S2443	0.9564	kinlibrary
Q00532	O43150_S722	0.9676	kinlibrary
Q00532	O43157_S1902	0.9961	kinlibrary
Q00532	O43166_S1127	0.9643	kinlibrary
Q00532	O43166_S1708	0.9937999999999999	kinlibrary
Q00532	O43166_S288	0.9558	kinlibrary
Q00532	O43166_T239	0.9712999999999999	kinlibrary
Q00532	O43189_S446	0.9576	kinlibrary
Q00532	O43189_S515	0.9721	kinlibrary
Q00532	O43189_S522	0.9603	kinlibrary
Q00532	O43237_S389	0.9693	kinlibrary
Q00532	O43255_S167	0.9773000000000001	kinlibrary
Q00532	O43255_S6	0.9833	kinlibrary
Q00532	O43281_S298	0.9756	kinlibrary
Q00532	O43281_S331	0.9590000000000001	kinlibrary
Q00532	O43290_S348	0.9956	kinlibrary
Q00532	O43293_T299	0.9976999999999999	kinlibrary
Q00532	O43294_S403	0.9634999999999999	kinlibrary
Q00532	O43294_S68	0.966	kinlibrary
Q00532	O43295_S868	0.9603	kinlibrary
Q00532	O43295_S895	0.9509000000000001	kinlibrary
Q00532	O43309_T297	0.9649	kinlibrary
Q00532	O43312_S569	0.9854999999999999	kinlibrary
Q00532	O43312_S594	0.9767	kinlibrary
Q00532	O43314_S1006	0.9942	kinlibrary
Q00532	O43314_S916	0.987	kinlibrary
Q00532	O43315_S222	0.9845999999999999	kinlibrary
Q00532	O43318_S439	0.9501000000000001	kinlibrary
Q00532	O43318_S459	0.9806999999999999	kinlibrary
Q00532	O43379_S1249	0.9845	kinlibrary
Q00532	O43379_S32	0.953	kinlibrary
Q00532	O43379_T46	0.9654	kinlibrary
Q00532	O43426_S1292	0.9581000000000001	kinlibrary
Q00532	O43432_S1156	0.9803000000000001	kinlibrary
Q00532	O43463_S391	0.9884999999999999	kinlibrary
Q00532	O43464_S142	0.9601999999999999	kinlibrary
Q00532	O43464_S212	0.9652	kinlibrary
Q00532	O43474_T485	0.9669	kinlibrary
Q00532	O43482_T14	0.9893000000000001	kinlibrary
Q00532	O43491_S386	0.9649	kinlibrary
Q00532	O43491_S499	0.96	kinlibrary
Q00532	O43516_S137	0.9776	kinlibrary
Q00532	O43516_S214	0.9647	kinlibrary
Q00532	O43516_S488	0.986	kinlibrary
Q00532	O43521_S87	0.9649	kinlibrary
Q00532	O43524_S253	0.9636	kinlibrary
Q00532	O43524_S294	0.9578	kinlibrary
Q00532	O43524_S30	0.993	kinlibrary
Q00532	O43524_S75	0.9658	kinlibrary
Q00532	O43525_T246	0.9723	kinlibrary
Q00532	O43526_T217	0.9723	kinlibrary
Q00532	O43566_S198	0.9543	kinlibrary
Q00532	O43566_S203	0.9829000000000001	kinlibrary
Q00532	O43566_S456	0.9945	kinlibrary
Q00532	O43593_S316	0.9771	kinlibrary
Q00532	O43593_S416	0.9890000000000001	kinlibrary
Q00532	O43597_T75	0.9956999999999999	kinlibrary
Q00532	O43598_S123	0.9984999999999999	kinlibrary
Q00532	O43602_S306	0.9883	kinlibrary
Q00532	O43639_S85	0.9890000000000001	kinlibrary
Q00532	O43663_T470	0.9632999999999999	kinlibrary
Q00532	O43765_S305	0.9722	kinlibrary
Q00532	O43765_T303	0.9576	kinlibrary
Q00532	O43791_S6	0.9589	kinlibrary
Q00532	O43823_S112	0.965	kinlibrary
Q00532	O43896_S1022	1.0	kinlibrary
Q00532	O43896_S1092	0.9734999999999999	kinlibrary
Q00532	O43896_S910	0.981	kinlibrary
Q00532	O43896_S915	0.9962000000000001	kinlibrary
Q00532	O43900_S11	0.9974	kinlibrary
Q00532	O43900_S491	0.9564	kinlibrary
Q00532	O60216_T394	0.9699	kinlibrary
Q00532	O60229_S487	0.9973000000000001	kinlibrary
Q00532	O60237_T808	0.9754999999999999	kinlibrary
Q00532	O60240_S522	0.9655	kinlibrary
Q00532	O60271_S1188	0.9963	kinlibrary
Q00532	O60271_S203	0.9528	kinlibrary
Q00532	O60285_S22	0.9678	kinlibrary
Q00532	O60285_S600	0.9747	kinlibrary
Q00532	O60292_S1135	0.9737	kinlibrary
Q00532	O60292_S1364	0.9803000000000001	kinlibrary
Q00532	O60292_S146	0.9679000000000001	kinlibrary
Q00532	O60293_S1046	0.9728	kinlibrary
Q00532	O60293_S502	0.972	kinlibrary
Q00532	O60303_S233	0.9809	kinlibrary
Q00532	O60303_S324	0.9998	kinlibrary
Q00532	O60303_S453	0.9611	kinlibrary
Q00532	O60303_T1164	0.9926999999999999	kinlibrary
Q00532	O60307_S1203	0.9728	kinlibrary
Q00532	O60307_S1223	0.9906999999999999	kinlibrary
Q00532	O60307_S155	0.972	kinlibrary
Q00532	O60307_S157	0.9895	kinlibrary
Q00532	O60307_S47	0.9956999999999999	kinlibrary
Q00532	O60307_S774	0.9659	kinlibrary
Q00532	O60307_S935	0.9741	kinlibrary
Q00532	O60315_S1050	0.9568000000000001	kinlibrary
Q00532	O60315_S305	0.9582999999999999	kinlibrary
Q00532	O60331_S555	0.9698	kinlibrary
Q00532	O60331_T553	0.9706999999999999	kinlibrary
Q00532	O60333_S1659	0.9573	kinlibrary
Q00532	O60341_S111	0.9976	kinlibrary
Q00532	O60343_S1207	0.9682999999999999	kinlibrary
Q00532	O60343_S341	0.9795999999999999	kinlibrary
Q00532	O60343_S588	0.9695	kinlibrary
Q00532	O60343_S751	0.9751000000000001	kinlibrary
Q00532	O60343_S782	0.9802	kinlibrary
Q00532	O60343_T642	0.9706999999999999	kinlibrary
Q00532	O60346_S317	0.9667	kinlibrary
Q00532	O60381_S380	0.9688	kinlibrary
Q00532	O60437_S830	0.9914000000000001	kinlibrary
Q00532	O60437_S887	0.9853000000000001	kinlibrary
Q00532	O60488_S57	0.9734999999999999	kinlibrary
Q00532	O60496_S269	0.9981	kinlibrary
Q00532	O60504_S299	0.9806999999999999	kinlibrary
Q00532	O60547_S10	0.9873000000000001	kinlibrary
Q00532	O60563_S577	0.9588	kinlibrary
Q00532	O60658_S359	0.9718000000000001	kinlibrary
Q00532	O60658_S59	0.9784	kinlibrary
Q00532	O60664_S241	0.9636	kinlibrary
Q00532	O60667_S310	0.9954999999999999	kinlibrary
Q00532	O60673_S1075	0.9931	kinlibrary
Q00532	O60673_S1967	0.9998	kinlibrary
Q00532	O60673_S2147	0.987	kinlibrary
Q00532	O60684_S16	0.9761	kinlibrary
Q00532	O60716_S320	0.9817	kinlibrary
Q00532	O60716_T310	0.982	kinlibrary
Q00532	O60741_T41	0.9688	kinlibrary
Q00532	O60765_T185	0.9814	kinlibrary
Q00532	O60812_S158	0.9856999999999999	kinlibrary
Q00532	O60825_S466	0.9689	kinlibrary
Q00532	O60861_S110	0.9723	kinlibrary
Q00532	O60861_S376	0.9795	kinlibrary
Q00532	O60890_T753	0.9699	kinlibrary
Q00532	O60928_S287	0.9551000000000001	kinlibrary
Q00532	O75022_S503	0.9664	kinlibrary
Q00532	O75044_S206	0.9542	kinlibrary
Q00532	O75044_S916	0.9756	kinlibrary
Q00532	O75044_S930	0.9686	kinlibrary
Q00532	O75064_S736	0.9623	kinlibrary
Q00532	O75081_S457	0.9940000000000001	kinlibrary
Q00532	O75081_S459	0.961	kinlibrary
Q00532	O75116_S1379	0.9581000000000001	kinlibrary
Q00532	O75122_S22	0.9917	kinlibrary
Q00532	O75122_S463	0.9886	kinlibrary
Q00532	O75122_S507	0.9778	kinlibrary
Q00532	O75122_S541	0.9782	kinlibrary
Q00532	O75123_S202	0.963	kinlibrary
Q00532	O75132_S624	0.9989	kinlibrary
Q00532	O75140_S1530	0.985	kinlibrary
Q00532	O75140_T1531	0.9567	kinlibrary
Q00532	O75145_S17	0.976	kinlibrary
Q00532	O75145_S683	0.9533	kinlibrary
Q00532	O75151_S1056	0.9725	kinlibrary
Q00532	O75151_S899	0.9521999999999999	kinlibrary
Q00532	O75151_T654	0.958	kinlibrary
Q00532	O75152_S196	0.9773000000000001	kinlibrary
Q00532	O75152_S759	0.9769	kinlibrary
Q00532	O75161_S478	0.9531000000000001	kinlibrary
Q00532	O75167_S522	0.9818000000000001	kinlibrary
Q00532	O75167_S560	0.9595	kinlibrary
Q00532	O75170_S771	0.972	kinlibrary
Q00532	O75170_S877	0.9543	kinlibrary
Q00532	O75175_S291	0.9576	kinlibrary
Q00532	O75179_S2401	0.9655	kinlibrary
Q00532	O75179_S2489	0.9715	kinlibrary
Q00532	O75319_S295	0.9516	kinlibrary
Q00532	O75335_S704	0.9523999999999999	kinlibrary
Q00532	O75376_S1592	0.9822	kinlibrary
Q00532	O75376_S1636	0.9903	kinlibrary
Q00532	O75376_S1750	0.9933	kinlibrary
Q00532	O75376_S1758	0.9847	kinlibrary
Q00532	O75376_S2117	0.9981	kinlibrary
Q00532	O75376_S2352	0.9756999999999999	kinlibrary
Q00532	O75382_S437	0.9912000000000001	kinlibrary
Q00532	O75382_S455	0.9934000000000001	kinlibrary
Q00532	O75385_S1042	0.9614	kinlibrary
Q00532	O75385_S403	0.9714	kinlibrary
Q00532	O75385_S467	0.9717	kinlibrary
Q00532	O75385_S538	0.992	kinlibrary
Q00532	O75385_S694	0.9543	kinlibrary
Q00532	O75385_S775	0.9505	kinlibrary
Q00532	O75410_S153	0.9831	kinlibrary
Q00532	O75417_S1055	0.9867	kinlibrary
Q00532	O75420_S230	0.9812000000000001	kinlibrary
Q00532	O75427_S279	0.988	kinlibrary
Q00532	O75427_S506	0.9951000000000001	kinlibrary
Q00532	O75446_S131	0.972	kinlibrary
Q00532	O75449_S109	0.985	kinlibrary
Q00532	O75467_S164	0.9853000000000001	kinlibrary
Q00532	O75467_T191	0.9727	kinlibrary
Q00532	O75475_S347	0.9537	kinlibrary
Q00532	O75494_S129	0.992	kinlibrary
Q00532	O75494_S131	0.9913	kinlibrary
Q00532	O75494_S133	0.9786	kinlibrary
Q00532	O75494_S143	0.9963	kinlibrary
Q00532	O75494_S158	0.9693	kinlibrary
Q00532	O75494_S160	0.9571999999999999	kinlibrary
Q00532	O75533_S194	0.9773999999999999	kinlibrary
Q00532	O75533_S400	0.9836	kinlibrary
Q00532	O75553_S524	0.9833	kinlibrary
Q00532	O75592_S2751	0.9826999999999999	kinlibrary
Q00532	O75592_S2806	0.9843999999999999	kinlibrary
Q00532	O75592_S2833	0.9618000000000001	kinlibrary
Q00532	O75592_S2882	0.9632999999999999	kinlibrary
Q00532	O75592_S3467	0.9781	kinlibrary
Q00532	O75604_S207	0.9775	kinlibrary
Q00532	O75604_S252	0.9732	kinlibrary
Q00532	O75626_S288	0.9965999999999999	kinlibrary
Q00532	O75638_T182	0.9968	kinlibrary
Q00532	O75643_S756	0.9591	kinlibrary
Q00532	O75676_S745	0.9863	kinlibrary
Q00532	O75691_S2775	0.9802	kinlibrary
Q00532	O75691_S843	0.9778	kinlibrary
Q00532	O75717_S374	0.9690000000000001	kinlibrary
Q00532	O75746_S312	0.9682999999999999	kinlibrary
Q00532	O75791_S236	0.966	kinlibrary
Q00532	O75792_S18	0.9842	kinlibrary
Q00532	O75807_T540	0.9933	kinlibrary
Q00532	O75815_S83	0.9734	kinlibrary
Q00532	O75864_S548	0.9649	kinlibrary
Q00532	O75896_S50	0.9681000000000001	kinlibrary
Q00532	O75907_S18	0.9871	kinlibrary
Q00532	O75907_T12	0.9918	kinlibrary
Q00532	O75909_S329	0.9598	kinlibrary
Q00532	O75914_S259	0.9845999999999999	kinlibrary
Q00532	O75962_S2499	0.9940000000000001	kinlibrary
Q00532	O75962_T517	0.9934000000000001	kinlibrary
Q00532	O76039_S308	0.9531000000000001	kinlibrary
Q00532	O76039_S720	0.9923000000000001	kinlibrary
Q00532	O76094_S625	0.9619	kinlibrary
Q00532	O76094_S630	0.9972	kinlibrary
Q00532	O94759_S38	0.965	kinlibrary
Q00532	O94761_S251	0.9849	kinlibrary
Q00532	O94761_S27	0.9567	kinlibrary
Q00532	O94762_S774	0.9675	kinlibrary
Q00532	O94762_S858	0.9964	kinlibrary
Q00532	O94763_S372	0.9612999999999999	kinlibrary
Q00532	O94776_T534	0.9652	kinlibrary
Q00532	O94804_S417	0.9906	kinlibrary
Q00532	O94804_S454	0.9786	kinlibrary
Q00532	O94806_S213	0.9761	kinlibrary
Q00532	O94806_S252	0.9551999999999999	kinlibrary
Q00532	O94808_S202	0.9873000000000001	kinlibrary
Q00532	O94812_S115	0.9783	kinlibrary
Q00532	O94818_S248	0.9578	kinlibrary
Q00532	O94819_S310	0.9665	kinlibrary
Q00532	O94819_S314	0.9961	kinlibrary
Q00532	O94823_S510	0.9940000000000001	kinlibrary
Q00532	O94826_S434	0.9959	kinlibrary
Q00532	O94827_S902	0.9614	kinlibrary
Q00532	O94827_S907	0.9643999999999999	kinlibrary
Q00532	O94827_S911	0.9756999999999999	kinlibrary
Q00532	O94868_S683	0.9768000000000001	kinlibrary
Q00532	O94875_S150	0.9942	kinlibrary
Q00532	O94875_S230	0.9832	kinlibrary
Q00532	O94875_S245	0.9884000000000001	kinlibrary
Q00532	O94875_S259	0.9763	kinlibrary
Q00532	O94880_S835	0.9651000000000001	kinlibrary
Q00532	O94885_S1045	0.9945	kinlibrary
Q00532	O94885_S90	0.9531999999999999	kinlibrary
Q00532	O94885_S923	0.9740000000000001	kinlibrary
Q00532	O94887_S340	0.9829000000000001	kinlibrary
Q00532	O94901_T97	0.953	kinlibrary
Q00532	O94903_S244	0.9506999999999999	kinlibrary
Q00532	O94913_S509	0.9725	kinlibrary
Q00532	O94913_S511	0.9901000000000001	kinlibrary
Q00532	O94915_S1941	0.9545	kinlibrary
Q00532	O94915_S1980	0.9659	kinlibrary
Q00532	O94916_T135	0.9558	kinlibrary
Q00532	O94929_S372	0.9503	kinlibrary
Q00532	O94929_S373	0.9773999999999999	kinlibrary
Q00532	O94953_T1065	0.9886	kinlibrary
Q00532	O94964_S1122	0.9752	kinlibrary
Q00532	O94964_S121	0.9921	kinlibrary
Q00532	O94964_S1303	0.9718000000000001	kinlibrary
Q00532	O94967_S297	0.9527	kinlibrary
Q00532	O94967_S304	0.9979	kinlibrary
Q00532	O94988_S652	0.9527	kinlibrary
Q00532	O94992_S158	0.9987	kinlibrary
Q00532	O95049_S159	0.9954999999999999	kinlibrary
Q00532	O95049_S339	0.9528	kinlibrary
Q00532	O95049_S378	0.9743999999999999	kinlibrary
Q00532	O95049_S654	0.9531000000000001	kinlibrary
Q00532	O95069_S300	0.9537	kinlibrary
Q00532	O95069_S385	0.9592	kinlibrary
Q00532	O95071_S2369	0.9725	kinlibrary
Q00532	O95071_S2483	0.9922	kinlibrary
Q00532	O95071_S636	0.9692000000000001	kinlibrary
Q00532	O95071_T637	0.9912000000000001	kinlibrary
Q00532	O95125_S33	0.9876	kinlibrary
Q00532	O95171_S10	0.9738	kinlibrary
Q00532	O95180_S1107	0.9531000000000001	kinlibrary
Q00532	O95180_S758	0.9871	kinlibrary
Q00532	O95218_S275	0.9539	kinlibrary
Q00532	O95267_T184	0.956	kinlibrary
Q00532	O95271_S218	0.975	kinlibrary
Q00532	O95271_T839	0.9504	kinlibrary
Q00532	O95359_S2072	0.9543	kinlibrary
Q00532	O95359_S2134	0.9992	kinlibrary
Q00532	O95359_S41	0.9537	kinlibrary
Q00532	O95396_S150	0.9672	kinlibrary
Q00532	O95425_S1000	0.9731000000000001	kinlibrary
Q00532	O95425_S1052	0.9523999999999999	kinlibrary
Q00532	O95425_S769	0.9619	kinlibrary
Q00532	O95425_T1244	0.9734999999999999	kinlibrary
Q00532	O95453_S570	0.9665	kinlibrary
Q00532	O95466_S950	0.966	kinlibrary
Q00532	O95487_S1224	0.9956999999999999	kinlibrary
Q00532	O95544_S44	0.9881	kinlibrary
Q00532	O95544_S64	0.9804999999999999	kinlibrary
Q00532	O95571_S14	0.9839	kinlibrary
Q00532	O95571_S19	0.9664	kinlibrary
Q00532	O95613_S3242	0.9634999999999999	kinlibrary
Q00532	O95613_S44	0.9709	kinlibrary
Q00532	O95622_S155	0.9875	kinlibrary
Q00532	O95622_S666	0.9534999999999999	kinlibrary
Q00532	O95625_S511	0.9573	kinlibrary
Q00532	O95644_S261	0.9986	kinlibrary
Q00532	O95644_S278	0.9682	kinlibrary
Q00532	O95644_S670	0.9738	kinlibrary
Q00532	O95644_S887	0.9545999999999999	kinlibrary
Q00532	O95685_S46	0.9795999999999999	kinlibrary
Q00532	O95685_S78	0.9729000000000001	kinlibrary
Q00532	O95696_S498	0.9592	kinlibrary
Q00532	O95696_S801	0.9723	kinlibrary
Q00532	O95696_S803	0.978	kinlibrary
Q00532	O95696_S852	0.9621999999999999	kinlibrary
Q00532	O95714_S2454	0.986	kinlibrary
Q00532	O95714_T986	0.9802	kinlibrary
Q00532	O95747_S324	0.9544	kinlibrary
Q00532	O95785_S1017	0.9993000000000001	kinlibrary
Q00532	O95817_S136	0.9893000000000001	kinlibrary
Q00532	O95817_S173	0.9526	kinlibrary
Q00532	O95817_S264	0.9754999999999999	kinlibrary
Q00532	O95817_S279	0.9891	kinlibrary
Q00532	O95817_T285	0.9523	kinlibrary
Q00532	O95819_S710	0.9590000000000001	kinlibrary
Q00532	O95831_S268	0.9649	kinlibrary
Q00532	O95835_S216	0.988	kinlibrary
Q00532	O95835_T17	0.9859	kinlibrary
Q00532	O95835_T255	0.9754999999999999	kinlibrary
Q00532	O95865_S285	0.9928	kinlibrary
Q00532	O95866_S226	0.96	kinlibrary
Q00532	O95866_T227	0.9504	kinlibrary
Q00532	O95935_S8	0.9929000000000001	kinlibrary
Q00532	O95935_T131	0.998	kinlibrary
Q00532	O95936_S107	0.972	kinlibrary
Q00532	O95936_S646	0.9926	kinlibrary
Q00532	O95999_S231	0.9673999999999999	kinlibrary
Q00532	O96001_T119	0.9505	kinlibrary
Q00532	O96001_T68	0.9505	kinlibrary
Q00532	O96013_S104	0.9536	kinlibrary
Q00532	O96013_S181	0.9825	kinlibrary
Q00532	O96013_S291	0.9520000000000001	kinlibrary
Q00532	O96013_S474	0.9512	kinlibrary
Q00532	O96013_S99	0.9748	kinlibrary
Q00532	O96017_S120	0.9534	kinlibrary
Q00532	O96017_S140	0.9718000000000001	kinlibrary
Q00532	O96019_S233	0.9815999999999999	kinlibrary
Q00532	O96028_S172	0.9819	kinlibrary
Q00532	P00492_S104	0.9673	kinlibrary
Q00532	P00519_S620	0.9625	kinlibrary
Q00532	P00533_T678	0.9836	kinlibrary
Q00532	P01106_S62	0.9611	kinlibrary
Q00532	P01583_S87	0.9542	kinlibrary
Q00532	P01589_S268	0.9503	kinlibrary
Q00532	P01730_S440	0.9754	kinlibrary
Q00532	P02452_S1029	0.9804	kinlibrary
Q00532	P02538_S19	0.9728	kinlibrary
Q00532	P02545_S404	0.9661	kinlibrary
Q00532	P02545_S458	0.9567	kinlibrary
Q00532	P02545_S657	0.9804999999999999	kinlibrary
Q00532	P02671_S274	0.961	kinlibrary
Q00532	P02679_S404	0.9581000000000001	kinlibrary
Q00532	P02686_S146	0.9555	kinlibrary
Q00532	P02686_S26	0.9699	kinlibrary
Q00532	P02730_S349	0.9732999999999999	kinlibrary
Q00532	P02788_S24	0.9601999999999999	kinlibrary
Q00532	P03372_S154	0.9983	kinlibrary
Q00532	P03372_S167	0.9595	kinlibrary
Q00532	P03372_S236	0.9765	kinlibrary
Q00532	P04004_S386	0.982	kinlibrary
Q00532	P04004_S397	0.9608	kinlibrary
Q00532	P04049_S357	0.968	kinlibrary
Q00532	P04233_S8	0.9942	kinlibrary
Q00532	P04406_S83	0.9571	kinlibrary
Q00532	P04439_S337	0.9884999999999999	kinlibrary
Q00532	P04553_S11	0.9773999999999999	kinlibrary
Q00532	P04554_S59	0.9983	kinlibrary
Q00532	P04626_S1051	0.9859	kinlibrary
Q00532	P04626_S819	0.9781	kinlibrary
Q00532	P04626_T1172	0.9887	kinlibrary
Q00532	P04626_T686	0.9718000000000001	kinlibrary
Q00532	P04637_S366	0.9568000000000001	kinlibrary
Q00532	P04792_S78	0.9528	kinlibrary
Q00532	P04920_S243	0.9847	kinlibrary
Q00532	P05060_S377	0.986	kinlibrary
Q00532	P05060_S617	0.9678	kinlibrary
Q00532	P05164_S90	0.968	kinlibrary
Q00532	P05164_S92	0.9872	kinlibrary
Q00532	P05198_S91	0.9523	kinlibrary
Q00532	P05423_S42	0.9792000000000001	kinlibrary
Q00532	P05455_S350	0.9509000000000001	kinlibrary
Q00532	P05455_S94	0.9584999999999999	kinlibrary
Q00532	P05549_S239	0.9656	kinlibrary
Q00532	P05549_S258	0.9886	kinlibrary
Q00532	P05783_S30	0.9765999999999999	kinlibrary
Q00532	P05783_S53	0.9591	kinlibrary
Q00532	P06127_T434	0.958	kinlibrary
Q00532	P06396_S51	0.9758	kinlibrary
Q00532	P06400_T252	0.978	kinlibrary
Q00532	P06400_T5	0.9825	kinlibrary
Q00532	P06400_T778	0.9676	kinlibrary
Q00532	P06401_S162	0.9677	kinlibrary
Q00532	P06401_S190	0.9908	kinlibrary
Q00532	P06401_S549	0.9704999999999999	kinlibrary
Q00532	P06744_T109	0.9634	kinlibrary
Q00532	P07101_S35	0.9917	kinlibrary
Q00532	P07101_S58	0.9615	kinlibrary
Q00532	P07101_S62	0.9615	kinlibrary
Q00532	P07359_S629	0.9743	kinlibrary
Q00532	P07384_S379	0.9584	kinlibrary
Q00532	P07550_S262	0.9567	kinlibrary
Q00532	P07550_S346	0.9553	kinlibrary
Q00532	P07814_S1336	0.9863	kinlibrary
Q00532	P07910_S171	0.9856999999999999	kinlibrary
Q00532	P08047_T681	0.9668000000000001	kinlibrary
Q00532	P08138_S277	0.9781	kinlibrary
Q00532	P08151_S1071	0.9541	kinlibrary
Q00532	P08183_S667	0.9921	kinlibrary
Q00532	P08195_S527	0.9605	kinlibrary
Q00532	P08237_S377	0.9597	kinlibrary
Q00532	P08237_T304	0.9745	kinlibrary
Q00532	P08238_S452	0.9734	kinlibrary
Q00532	P08263_S202	0.9924	kinlibrary
Q00532	P08567_T114	0.9768000000000001	kinlibrary
Q00532	P08572_S1475	0.9984000000000001	kinlibrary
Q00532	P08581_S985	0.965	kinlibrary
Q00532	P08588_S274	0.9973000000000001	kinlibrary
Q00532	P08588_S312	0.9719	kinlibrary
Q00532	P08588_T404	0.9537	kinlibrary
Q00532	P08670_S26	0.9965999999999999	kinlibrary
Q00532	P08670_T48	0.9934999999999999	kinlibrary
Q00532	P08833_S83	0.9761	kinlibrary
Q00532	P09210_S202	0.9924	kinlibrary
Q00532	P09429_S100	0.9954000000000001	kinlibrary
Q00532	P09543_S6	0.9737	kinlibrary
Q00532	P09619_S712	0.9976999999999999	kinlibrary
Q00532	P09651_S197	0.972	kinlibrary
Q00532	P09651_S199	0.9891	kinlibrary
Q00532	P09661_T180	0.9702	kinlibrary
Q00532	P09758_S303	0.9951000000000001	kinlibrary
Q00532	P09917_S524	0.9801000000000001	kinlibrary
Q00532	P0C7M8_S50	0.9779000000000001	kinlibrary
Q00532	P0C860_S325	0.9611	kinlibrary
Q00532	P0C860_T259	0.9576	kinlibrary
Q00532	P0CG12_S70	0.9682	kinlibrary
Q00532	P0CG23_S63	0.9851000000000001	kinlibrary
Q00532	P0CJ92_S260	0.9517	kinlibrary
Q00532	P0DJ93_T91	0.9873000000000001	kinlibrary
Q00532	P0DJD0_T1467	0.9709	kinlibrary
Q00532	P0DJD1_T1475	0.9709	kinlibrary
Q00532	P0DMP2_S206	0.9542	kinlibrary
Q00532	P0DMR1_S158	0.9856999999999999	kinlibrary
Q00532	P0DPH7_T82	0.971	kinlibrary
Q00532	P0DPH8_T82	0.971	kinlibrary
Q00532	P10070_S1101	0.9671	kinlibrary
Q00532	P10070_S234	0.9523	kinlibrary
Q00532	P10070_S388	0.9953	kinlibrary
Q00532	P10071_S865	0.9501000000000001	kinlibrary
Q00532	P10109_S63	0.9568000000000001	kinlibrary
Q00532	P10244_T494	0.9754	kinlibrary
Q00532	P10275_S16	0.9983	kinlibrary
Q00532	P10276_S369	0.9903	kinlibrary
Q00532	P10412_S187	0.9712000000000001	kinlibrary
Q00532	P10586_S1291	0.9941	kinlibrary
Q00532	P10636_S141	0.9579000000000001	kinlibrary
Q00532	P10636_S177	0.9579000000000001	kinlibrary
Q00532	P10636_S214	0.9933	kinlibrary
Q00532	P10636_S235	0.9579000000000001	kinlibrary
Q00532	P10636_S552	0.9579000000000001	kinlibrary
Q00532	P10636_T212	0.9665	kinlibrary
Q00532	P10636_T529	0.9665	kinlibrary
Q00532	P10645_S398	0.99	kinlibrary
Q00532	P10721_S746	0.9656999999999999	kinlibrary
Q00532	P10721_S891	0.955	kinlibrary
Q00532	P11021_T473	0.9911	kinlibrary
Q00532	P11137_S1324	0.9718000000000001	kinlibrary
Q00532	P11137_S1555	0.9749	kinlibrary
Q00532	P11137_S1653	0.9621999999999999	kinlibrary
Q00532	P11142_T265	0.9847	kinlibrary
Q00532	P11171_S560	0.9918	kinlibrary
Q00532	P11171_S92	0.9947	kinlibrary
Q00532	P11229_S451	0.9992	kinlibrary
Q00532	P11229_S457	0.9529000000000001	kinlibrary
Q00532	P11274_S215	0.9519	kinlibrary
Q00532	P11274_S367	0.9586	kinlibrary
Q00532	P11473_S172	0.9963	kinlibrary
Q00532	P11532_S3066	0.9565	kinlibrary
Q00532	P11836_S225	0.9947	kinlibrary
Q00532	P11836_S35	0.9525	kinlibrary
Q00532	P11940_S92	0.9752	kinlibrary
Q00532	P12259_S1150	0.9527	kinlibrary
Q00532	P12270_S2073	0.9925	kinlibrary
Q00532	P12270_S2108	0.9564	kinlibrary
Q00532	P12755_S383	0.9937	kinlibrary
Q00532	P12883_S1924	0.9741	kinlibrary
Q00532	P12980_S134	0.956	kinlibrary
Q00532	P13569_S768	0.9612999999999999	kinlibrary
Q00532	P13631_S371	0.9841	kinlibrary
Q00532	P13807_S641	0.9814	kinlibrary
Q00532	P13807_S653	0.9748	kinlibrary
Q00532	P13994_S300	0.9812000000000001	kinlibrary
Q00532	P13994_S332	0.9954999999999999	kinlibrary
Q00532	P14136_S8	0.9983	kinlibrary
Q00532	P14416_S148	0.9836	kinlibrary
Q00532	P14416_T225	0.9906999999999999	kinlibrary
Q00532	P14598_S304	0.9721	kinlibrary
Q00532	P14598_S328	0.9698	kinlibrary
Q00532	P14618_S519	0.9971	kinlibrary
Q00532	P14672_S274	0.9937	kinlibrary
Q00532	P14866_S357	0.977	kinlibrary
Q00532	P15056_S151	0.9821	kinlibrary
Q00532	P15056_S365	0.9570000000000001	kinlibrary
Q00532	P15056_S465	0.9758	kinlibrary
Q00532	P15056_T440	0.9815	kinlibrary
Q00532	P15104_S343	0.9601999999999999	kinlibrary
Q00532	P15622_T250	0.9695999999999999	kinlibrary
Q00532	P15822_S1147	0.9945999999999999	kinlibrary
Q00532	P15822_S1749	0.9693999999999999	kinlibrary
Q00532	P15822_S577	0.9640000000000001	kinlibrary
Q00532	P15822_S65	0.9777	kinlibrary
Q00532	P15822_S779	0.9547	kinlibrary
Q00532	P15880_S190	0.9742000000000001	kinlibrary
Q00532	P15923_S39	0.9748	kinlibrary
Q00532	P15924_S1127	0.9863	kinlibrary
Q00532	P15924_S165	0.9837	kinlibrary
Q00532	P15924_S166	0.9521	kinlibrary
Q00532	P15924_S246	0.9587	kinlibrary
Q00532	P15924_S2829	0.9634	kinlibrary
Q00532	P15924_S2833	0.9634	kinlibrary
Q00532	P15924_S2837	0.9634	kinlibrary
Q00532	P15924_S2841	0.9634	kinlibrary
Q00532	P15924_S2845	0.9906	kinlibrary
Q00532	P15924_S2849	0.9643	kinlibrary
Q00532	P15976_S310	0.9873999999999999	kinlibrary
Q00532	P16144_S1325	0.9833	kinlibrary
Q00532	P16150_S351	0.9899	kinlibrary
Q00532	P16157_S429	0.978	kinlibrary
Q00532	P16157_T1378	0.97	kinlibrary
Q00532	P16157_T1380	0.9869	kinlibrary
Q00532	P16220_S119	0.9894	kinlibrary
Q00532	P16220_S133	0.9894	kinlibrary
Q00532	P16234_S767	0.9987999999999999	kinlibrary
Q00532	P16333_S61	0.9894	kinlibrary
Q00532	P16885_S677	0.9617	kinlibrary
Q00532	P16989_T286	0.9662000000000001	kinlibrary
Q00532	P17028_S274	0.9682	kinlibrary
Q00532	P17029_S456	0.9682	kinlibrary
Q00532	P17302_S296	0.9578	kinlibrary
Q00532	P17302_S365	0.9909	kinlibrary
Q00532	P17302_S373	0.9658	kinlibrary
Q00532	P17480_S412	0.9904999999999999	kinlibrary
Q00532	P17542_S172	0.9786	kinlibrary
Q00532	P17600_S427	0.9903	kinlibrary
Q00532	P17600_S510	0.9636	kinlibrary
Q00532	P17600_S9	0.9501000000000001	kinlibrary
Q00532	P17655_S369	0.9555	kinlibrary
Q00532	P17661_S13	0.9895999999999999	kinlibrary
Q00532	P17661_S432	0.9736	kinlibrary
Q00532	P17661_T76	0.9737	kinlibrary
Q00532	P17844_S198	0.9514	kinlibrary
Q00532	P17844_S30	0.9555	kinlibrary
Q00532	P17858_S377	0.9555	kinlibrary
Q00532	P17858_S775	0.9731000000000001	kinlibrary
Q00532	P17858_T304	0.9745	kinlibrary
Q00532	P17861_S47	0.9555	kinlibrary
Q00532	P18031_S50	0.9534999999999999	kinlibrary
Q00532	P18433_S213	0.9777	kinlibrary
Q00532	P18505_S434	0.9731000000000001	kinlibrary
Q00532	P18583_S1747	0.9581999999999999	kinlibrary
Q00532	P18583_S1766	0.9505	kinlibrary
Q00532	P18583_S1948	0.9523999999999999	kinlibrary
Q00532	P18583_S1950	0.956	kinlibrary
Q00532	P18583_S2029	0.9736	kinlibrary
Q00532	P18627_S484	0.9798	kinlibrary
Q00532	P18846_S63	0.9904000000000001	kinlibrary
Q00532	P18858_T97	0.9620000000000001	kinlibrary
Q00532	P18887_S151	0.9682999999999999	kinlibrary
Q00532	P19086_S27	0.9718000000000001	kinlibrary
Q00532	P19174_S1248	0.9804999999999999	kinlibrary
Q00532	P19429_S23	0.9831	kinlibrary
Q00532	P19429_S24	0.9831	kinlibrary
Q00532	P19438_T411	0.9976	kinlibrary
Q00532	P19525_S456	0.9516	kinlibrary
Q00532	P19544_S67	0.9509000000000001	kinlibrary
Q00532	P19634_S648	0.995	kinlibrary
Q00532	P19634_S703	0.9503	kinlibrary
Q00532	P19878_T233	0.9965999999999999	kinlibrary
Q00532	P20020_S1216	0.9645999999999999	kinlibrary
Q00532	P20338_S204	0.9515	kinlibrary
Q00532	P20339_S123	0.9588	kinlibrary
Q00532	P20393_S280	0.9626	kinlibrary
Q00532	P20700_S13	0.9595999999999999	kinlibrary
Q00532	P20700_S405	0.9506	kinlibrary
Q00532	P20719_S61	0.977	kinlibrary
Q00532	P20749_S367	0.9868000000000001	kinlibrary
Q00532	P20823_S247	0.9605	kinlibrary
Q00532	P20929_S5521	0.9518000000000001	kinlibrary
Q00532	P21127_S113	0.9562	kinlibrary
Q00532	P21127_S115	0.9689	kinlibrary
Q00532	P21127_S752	0.9952	kinlibrary
Q00532	P21333_S2152	0.9590000000000001	kinlibrary
Q00532	P21359_S2188	0.9648	kinlibrary
Q00532	P21359_S2586	0.9514	kinlibrary
Q00532	P21359_S2817	0.9823000000000001	kinlibrary
Q00532	P21399_S138	0.9525	kinlibrary
Q00532	P21453_T236	0.9941	kinlibrary
Q00532	P21580_S565	0.9538	kinlibrary
Q00532	P21580_S575	0.9802	kinlibrary
Q00532	P21731_S329	0.9921	kinlibrary
Q00532	P21731_S331	0.9609000000000001	kinlibrary
Q00532	P21980_S212	0.9727	kinlibrary
Q00532	P21980_S216	0.9784999999999999	kinlibrary
Q00532	P22059_S379	0.9618000000000001	kinlibrary
Q00532	P22413_S34	0.9623	kinlibrary
Q00532	P22626_S58	0.9592	kinlibrary
Q00532	P22626_S85	0.9915	kinlibrary
Q00532	P22674_S81	0.9895	kinlibrary
Q00532	P22681_S483	0.9954999999999999	kinlibrary
Q00532	P22735_S82	0.9983	kinlibrary
Q00532	P22735_S92	0.9945999999999999	kinlibrary
Q00532	P22736_S351	0.9864	kinlibrary
Q00532	P23246_S379	0.9595999999999999	kinlibrary
Q00532	P23246_S8	0.9691	kinlibrary
Q00532	P23467_S1666	0.9963	kinlibrary
Q00532	P23497_S451	0.9594	kinlibrary
Q00532	P23497_S476	0.9793000000000001	kinlibrary
Q00532	P23511_S320	0.9795999999999999	kinlibrary
Q00532	P23588_S230	0.9711	kinlibrary
Q00532	P23588_S406	0.9666	kinlibrary
Q00532	P23588_S422	0.9669	kinlibrary
Q00532	P23588_S442	0.9592	kinlibrary
Q00532	P23588_T205	0.9786	kinlibrary
Q00532	P23677_S20	0.9926999999999999	kinlibrary
Q00532	P23769_S401	0.9894	kinlibrary
Q00532	P23771_S308	0.9945999999999999	kinlibrary
Q00532	P23921_S631	0.9606	kinlibrary
Q00532	P24071_S284	0.9590000000000001	kinlibrary
Q00532	P24394_S664	0.9656999999999999	kinlibrary
Q00532	P24588_S92	0.9737	kinlibrary
Q00532	P24588_T87	0.9926	kinlibrary
Q00532	P25054_S1774	0.9655	kinlibrary
Q00532	P25054_S2088	0.9808	kinlibrary
Q00532	P25054_S2350	0.9604	kinlibrary
Q00532	P25054_S2396	0.956	kinlibrary
Q00532	P25054_S2473	0.9987	kinlibrary
Q00532	P25054_S2569	0.9594	kinlibrary
Q00532	P25054_S2794	0.9538	kinlibrary
Q00532	P25054_T1438	0.9627	kinlibrary
Q00532	P25054_T2308	0.9666	kinlibrary
Q00532	P25098_S389	0.9889	kinlibrary
Q00532	P25100_S492	0.9748	kinlibrary
Q00532	P25101_S289	0.9823999999999999	kinlibrary
Q00532	P25189_S195	0.9726	kinlibrary
Q00532	P25440_S320	0.9688	kinlibrary
Q00532	P25490_T378	0.9584999999999999	kinlibrary
Q00532	P25685_S151	0.9765999999999999	kinlibrary
Q00532	P25685_T307	0.9517	kinlibrary
Q00532	P25686_S313	0.9749	kinlibrary
Q00532	P25705_S419	0.9687	kinlibrary
Q00532	P26038_S384	0.9548000000000001	kinlibrary
Q00532	P26358_S878	0.9520000000000001	kinlibrary
Q00532	P26373_S106	0.9828	kinlibrary
Q00532	P26373_S52	0.9939	kinlibrary
Q00532	P26651_S197	0.9775	kinlibrary
Q00532	P27448_S391	0.9882	kinlibrary
Q00532	P27708_S1407	0.9681000000000001	kinlibrary
Q00532	P27708_S1900	0.9673	kinlibrary
Q00532	P27815_S119	0.9506	kinlibrary
Q00532	P27815_S123	0.9506	kinlibrary
Q00532	P27815_S145	0.9506	kinlibrary
Q00532	P27816_S863	0.9942	kinlibrary
Q00532	P27987_S166	0.9828	kinlibrary
Q00532	P27987_S174	0.9843000000000001	kinlibrary
Q00532	P27987_S176	0.9887	kinlibrary
Q00532	P27987_S264	0.9534999999999999	kinlibrary
Q00532	P27987_S269	0.9887	kinlibrary
Q00532	P27987_S84	0.9737	kinlibrary
Q00532	P28066_S56	0.9576	kinlibrary
Q00532	P28290_S1040	0.9806	kinlibrary
Q00532	P28290_S6	0.9761	kinlibrary
Q00532	P28356_S146	0.9668000000000001	kinlibrary
Q00532	P28360_S160	0.9719	kinlibrary
Q00532	P28472_S432	0.9791	kinlibrary
Q00532	P28472_S433	0.9795999999999999	kinlibrary
Q00532	P28698_S111	0.9978	kinlibrary
Q00532	P28749_S650	0.9504	kinlibrary
Q00532	P28749_S975	0.9931	kinlibrary
Q00532	P28838_S238	0.9840000000000001	kinlibrary
Q00532	P29350_S557	0.9654	kinlibrary
Q00532	P29353_S80	0.9948999999999999	kinlibrary
Q00532	P29374_S147	0.9528	kinlibrary
Q00532	P29375_T285	0.9628	kinlibrary
Q00532	P29474_S1177	0.9518000000000001	kinlibrary
Q00532	P29590_S117	0.9739	kinlibrary
Q00532	P29590_S36	0.9586	kinlibrary
Q00532	P29728_S396	0.9758	kinlibrary
Q00532	P30086_S52	0.9795	kinlibrary
Q00532	P30260_S379	0.966	kinlibrary
Q00532	P30291_S472	0.9587	kinlibrary
Q00532	P30301_S229	0.968	kinlibrary
Q00532	P30304_S178	0.9675	kinlibrary
Q00532	P30304_S293	0.966	kinlibrary
Q00532	P30305_S151	0.9537	kinlibrary
Q00532	P30305_S230	0.9915999999999999	kinlibrary
Q00532	P30305_S353	0.9640000000000001	kinlibrary
Q00532	P30414_S1276	0.9858	kinlibrary
Q00532	P30414_S379	0.9962000000000001	kinlibrary
Q00532	P30414_S408	0.9525	kinlibrary
Q00532	P30518_S255	0.9875	kinlibrary
Q00532	P30533_S242	0.9556999999999999	kinlibrary
Q00532	P30622_S147	0.9684999999999999	kinlibrary
Q00532	P30622_S312	0.9591	kinlibrary
Q00532	P30793_S60	0.9873999999999999	kinlibrary
Q00532	P30876_S487	0.9915999999999999	kinlibrary
Q00532	P31321_S71	0.9523	kinlibrary
Q00532	P31629_S1032	0.9523	kinlibrary
Q00532	P31629_S1443	0.9651000000000001	kinlibrary
Q00532	P31629_S1937	0.9883	kinlibrary
Q00532	P31629_S2059	0.991	kinlibrary
Q00532	P31629_S2118	0.9983	kinlibrary
Q00532	P31629_S813	0.9942	kinlibrary
Q00532	P31749_S124	0.9711	kinlibrary
Q00532	P31749_S246	0.9506	kinlibrary
Q00532	P31749_T72	0.996	kinlibrary
Q00532	P31930_S107	0.9984999999999999	kinlibrary
Q00532	P31946_S60	0.9754	kinlibrary
Q00532	P32121_S360	0.9932	kinlibrary
Q00532	P32418_S285	0.9854	kinlibrary
Q00532	P32519_S187	0.9931	kinlibrary
Q00532	P32942_S518	0.9865999999999999	kinlibrary
Q00532	P33076_S286	0.9922	kinlibrary
Q00532	P33241_S177	0.9692000000000001	kinlibrary
Q00532	P33778_S32	0.9883	kinlibrary
Q00532	P35236_S44	0.9567	kinlibrary
Q00532	P35236_S93	0.9737	kinlibrary
Q00532	P35251_S518	0.9865999999999999	kinlibrary
Q00532	P35269_S377	0.9545999999999999	kinlibrary
Q00532	P35269_T389	0.9952	kinlibrary
Q00532	P35346_S242	0.9919	kinlibrary
Q00532	P35348_S351	0.9616	kinlibrary
Q00532	P35367_S396	0.9865	kinlibrary
Q00532	P35367_S398	0.973	kinlibrary
Q00532	P35372_T372	0.9634999999999999	kinlibrary
Q00532	P35462_T225	0.9798	kinlibrary
Q00532	P35498_S474	0.9534	kinlibrary
Q00532	P35498_S551	0.9762000000000001	kinlibrary
Q00532	P35568_S1100	0.9628	kinlibrary
Q00532	P35568_S1101	0.9516	kinlibrary
Q00532	P35568_S24	0.9858	kinlibrary
Q00532	P35568_S268	0.9958	kinlibrary
Q00532	P35568_S270	0.9773999999999999	kinlibrary
Q00532	P35568_S323	0.9767	kinlibrary
Q00532	P35568_S341	0.9758	kinlibrary
Q00532	P35568_S413	0.9790000000000001	kinlibrary
Q00532	P35568_S527	0.9777	kinlibrary
Q00532	P35568_S629	0.9709	kinlibrary
Q00532	P35611_S669	0.9937	kinlibrary
Q00532	P35611_S726	0.9671	kinlibrary
Q00532	P35612_S713	0.9671	kinlibrary
Q00532	P35626_S389	0.9889	kinlibrary
Q00532	P35637_S221	0.9839	kinlibrary
Q00532	P35670_S1121	0.9914000000000001	kinlibrary
Q00532	P35680_S279	0.9763	kinlibrary
Q00532	P35711_S21	0.9959	kinlibrary
Q00532	P35712_S411	0.9779000000000001	kinlibrary
Q00532	P35713_S61	0.9608	kinlibrary
Q00532	P36507_S306	0.9906999999999999	kinlibrary
Q00532	P36871_S346	0.9509000000000001	kinlibrary
Q00532	P36873_T311	0.9956999999999999	kinlibrary
Q00532	P36888_S976	0.9936	kinlibrary
Q00532	P37088_S594	0.9838	kinlibrary
Q00532	P37275_S263	0.9582999999999999	kinlibrary
Q00532	P37275_S322	0.9553	kinlibrary
Q00532	P37275_S955	0.9568000000000001	kinlibrary
Q00532	P37275_T151	0.9542	kinlibrary
Q00532	P38159_S116	0.9823000000000001	kinlibrary
Q00532	P38398_S1191	0.9652	kinlibrary
Q00532	P38398_S510	0.9983	kinlibrary
Q00532	P38398_T509	0.9612999999999999	kinlibrary
Q00532	P38432_S202	0.9756999999999999	kinlibrary
Q00532	P38432_S218	0.9889	kinlibrary
Q00532	P38432_S235	0.9528	kinlibrary
Q00532	P38646_S408	0.9592	kinlibrary
Q00532	P38935_S677	0.9797	kinlibrary
Q00532	P38936_T145	0.9555	kinlibrary
Q00532	P39748_S335	0.9754	kinlibrary
Q00532	P39880_S1454	0.9501999999999999	kinlibrary
Q00532	P39880_S1455	0.9931	kinlibrary
Q00532	P39880_S425	0.9956999999999999	kinlibrary
Q00532	P40222_S515	0.9643999999999999	kinlibrary
Q00532	P40337_S111	0.9898	kinlibrary
Q00532	P40337_T105	0.9555	kinlibrary
Q00532	P40763_S691	0.9834	kinlibrary
Q00532	P40818_T577	0.9698	kinlibrary
Q00532	P40938_S12	0.99	kinlibrary
Q00532	P41002_S754	0.9945	kinlibrary
Q00532	P41161_S367	0.978	kinlibrary
Q00532	P41181_S256	0.9534	kinlibrary
Q00532	P41182_S308	0.9571999999999999	kinlibrary
Q00532	P41212_S184	0.9779000000000001	kinlibrary
Q00532	P41212_S213	0.9797	kinlibrary
Q00532	P41212_S257	0.9675	kinlibrary
Q00532	P41235_S313	0.9551999999999999	kinlibrary
Q00532	P41594_S1020	0.9862000000000001	kinlibrary
Q00532	P42166_S335	0.9678	kinlibrary
Q00532	P42261_S836	0.9787	kinlibrary
Q00532	P42331_S487	0.9797	kinlibrary
Q00532	P42331_T442	0.9573999999999999	kinlibrary
Q00532	P42345_T631	0.9515	kinlibrary
Q00532	P42574_S150	0.953	kinlibrary
Q00532	P42574_T152	0.986	kinlibrary
Q00532	P42684_S631	0.9832	kinlibrary
Q00532	P42684_S671	0.9625	kinlibrary
Q00532	P42694_S1442	0.9934000000000001	kinlibrary
Q00532	P42694_S1764	0.9586	kinlibrary
Q00532	P42695_S1348	0.9879000000000001	kinlibrary
Q00532	P42695_S1370	0.9627	kinlibrary
Q00532	P42695_S517	0.9621	kinlibrary
Q00532	P42696_S14	0.9743999999999999	kinlibrary
Q00532	P42696_S99	0.9812000000000001	kinlibrary
Q00532	P42858_S1199	0.9512	kinlibrary
Q00532	P42858_S2548	0.9612999999999999	kinlibrary
Q00532	P42858_T2335	0.9795	kinlibrary
Q00532	P43243_S598	0.9919	kinlibrary
Q00532	P43354_S347	0.9833	kinlibrary
Q00532	P43403_S301	0.9849	kinlibrary
Q00532	P43405_S295	0.9540000000000001	kinlibrary
Q00532	P43490_S314	0.9871	kinlibrary
Q00532	P43629_T420	0.9971	kinlibrary
Q00532	P43686_T25	0.9832	kinlibrary
Q00532	P43694_S262	0.9939	kinlibrary
Q00532	P46013_S1815	0.9526	kinlibrary
Q00532	P46013_S1937	0.9745	kinlibrary
Q00532	P46013_S2420	0.9501000000000001	kinlibrary
Q00532	P46013_S296	0.9967	kinlibrary
Q00532	P46013_S3041	0.9734999999999999	kinlibrary
Q00532	P46013_T1335	0.9987	kinlibrary
Q00532	P46013_T1943	0.9997	kinlibrary
Q00532	P46013_T2123	1.0	kinlibrary
Q00532	P46019_S7	0.9841	kinlibrary
Q00532	P46020_S7	0.9841	kinlibrary
Q00532	P46087_S58	0.9642000000000001	kinlibrary
Q00532	P46087_S801	0.9868000000000001	kinlibrary
Q00532	P46100_S784	0.9593	kinlibrary
Q00532	P46108_S125	0.9783	kinlibrary
Q00532	P46109_S107	0.9508	kinlibrary
Q00532	P46379_T1080	0.963	kinlibrary
Q00532	P46527_T157	0.9884999999999999	kinlibrary
Q00532	P46527_T198	0.9693999999999999	kinlibrary
Q00532	P46695_S31	0.9584	kinlibrary
Q00532	P46736_S252	0.9586	kinlibrary
Q00532	P46779_S115	0.9748	kinlibrary
Q00532	P46821_S1618	0.9914000000000001	kinlibrary
Q00532	P46821_S1793	0.9638	kinlibrary
Q00532	P46821_S2211	0.9925	kinlibrary
Q00532	P46934_S747	0.9555	kinlibrary
Q00532	P47736_S490	0.9547	kinlibrary
Q00532	P47736_S499	0.9534	kinlibrary
Q00532	P47974_S57	0.9765	kinlibrary
Q00532	P48048_S44	0.9754999999999999	kinlibrary
Q00532	P48380_S260	0.9591	kinlibrary
Q00532	P48382_S473	0.9845	kinlibrary
Q00532	P48436_S181	0.9926999999999999	kinlibrary
Q00532	P48551_S400	0.9913	kinlibrary
Q00532	P48552_S671	0.961	kinlibrary
Q00532	P48634_S1085	0.9632999999999999	kinlibrary
Q00532	P48634_S1386	0.9632999999999999	kinlibrary
Q00532	P48634_S932	1.0	kinlibrary
Q00532	P48634_T807	0.9836	kinlibrary
Q00532	P48637_S415	0.9995	kinlibrary
Q00532	P48681_S1310	0.961	kinlibrary
Q00532	P48681_S346	0.9625	kinlibrary
Q00532	P48728_S334	0.9669	kinlibrary
Q00532	P48730_S361	0.9908	kinlibrary
Q00532	P48764_S663	0.9721	kinlibrary
Q00532	P48995_T347	0.9804	kinlibrary
Q00532	P49023_S533	0.9662000000000001	kinlibrary
Q00532	P49069_S55	0.9933	kinlibrary
Q00532	P49207_S12	0.9739	kinlibrary
Q00532	P49238_S336	0.9523	kinlibrary
Q00532	P49327_T1407	0.9658	kinlibrary
Q00532	P49406_S77	0.9561	kinlibrary
Q00532	P49418_S293	0.9987999999999999	kinlibrary
Q00532	P49418_S295	0.9889	kinlibrary
Q00532	P49450_S17	0.9906999999999999	kinlibrary
Q00532	P49450_S19	0.9936	kinlibrary
Q00532	P49450_S7	0.9906	kinlibrary
Q00532	P49454_S242	0.9534	kinlibrary
Q00532	P49585_S329	0.9723999999999999	kinlibrary
Q00532	P49585_S331	0.9918	kinlibrary
Q00532	P49590_S67	0.9712000000000001	kinlibrary
Q00532	P49674_S343	0.951	kinlibrary
Q00532	P49675_S195	0.9806	kinlibrary
Q00532	P49685_S357	0.9834	kinlibrary
Q00532	P49711_S402	0.9531000000000001	kinlibrary
Q00532	P49750_S924	0.9873999999999999	kinlibrary
Q00532	P49750_S935	0.9919	kinlibrary
Q00532	P49757_S194	0.9847	kinlibrary
Q00532	P49757_S265	0.9809	kinlibrary
Q00532	P49757_S276	0.9809	kinlibrary
Q00532	P49757_S284	0.9801000000000001	kinlibrary
Q00532	P49757_S295	0.9801000000000001	kinlibrary
Q00532	P49759_S140	0.9505	kinlibrary
Q00532	P49759_T138	0.9627	kinlibrary
Q00532	P49760_S34	0.9833	kinlibrary
Q00532	P49760_S50	0.9840000000000001	kinlibrary
Q00532	P49760_T127	0.9903	kinlibrary
Q00532	P49761_S157	0.9781	kinlibrary
Q00532	P49761_S173	0.9831	kinlibrary
Q00532	P49761_S197	0.9836	kinlibrary
Q00532	P49761_S199	0.9903	kinlibrary
Q00532	P49761_S215	0.9581000000000001	kinlibrary
Q00532	P49768_S310	0.9726	kinlibrary
Q00532	P49790_T369	0.98	kinlibrary
Q00532	P49792_T2458	0.9709	kinlibrary
Q00532	P49795_S22	0.9872	kinlibrary
Q00532	P49796_S1044	0.9783	kinlibrary
Q00532	P49796_S943	0.9538	kinlibrary
Q00532	P49802_S241	0.9562999999999999	kinlibrary
Q00532	P49815_S1130	0.9637	kinlibrary
Q00532	P49815_S1132	0.9778	kinlibrary
Q00532	P49815_S1454	0.9723	kinlibrary
Q00532	P49815_S939	0.9612	kinlibrary
Q00532	P49848_T660	0.9556	kinlibrary
Q00532	P49918_S282	0.9773000000000001	kinlibrary
Q00532	P49959_S590	0.9928	kinlibrary
Q00532	P50219_S77	0.9712999999999999	kinlibrary
Q00532	P50281_T567	0.9994	kinlibrary
Q00532	P50402_S171	0.9963	kinlibrary
Q00532	P50402_S49	0.9873999999999999	kinlibrary
Q00532	P50548_T526	0.9556	kinlibrary
Q00532	P50549_S191	0.9506	kinlibrary
Q00532	P50549_S334	0.978	kinlibrary
Q00532	P50747_S79	0.9867	kinlibrary
Q00532	P50750_S347	0.9751000000000001	kinlibrary
Q00532	P50895_S621	0.9672	kinlibrary
Q00532	P51003_S654	0.9876999999999999	kinlibrary
Q00532	P51116_S542	0.9793000000000001	kinlibrary
Q00532	P51148_S124	0.9588	kinlibrary
Q00532	P51531_S172	0.965	kinlibrary
Q00532	P51608_S357	0.9545999999999999	kinlibrary
Q00532	P51610_S1222	0.9806	kinlibrary
Q00532	P51610_S2019	0.9872	kinlibrary
Q00532	P51610_S507	0.9875	kinlibrary
Q00532	P51784_S938	0.9793999999999999	kinlibrary
Q00532	P51787_S27	0.976	kinlibrary
Q00532	P51788_S76	0.9848	kinlibrary
Q00532	P51790_S109	0.9919	kinlibrary
Q00532	P51816_S931	0.9806	kinlibrary
Q00532	P51948_S279	0.9551999999999999	kinlibrary
Q00532	P51991_S14	0.9863	kinlibrary
Q00532	P52179_S65	0.9549	kinlibrary
Q00532	P52209_S291	0.9638	kinlibrary
Q00532	P52272_S365	0.9517	kinlibrary
Q00532	P52272_S452	0.9571999999999999	kinlibrary
Q00532	P52272_S481	0.973	kinlibrary
Q00532	P52272_S513	0.9619	kinlibrary
Q00532	P52294_S244	0.9795	kinlibrary
Q00532	P52298_S130	0.9615	kinlibrary
Q00532	P52333_S493	0.9666	kinlibrary
Q00532	P52597_T215	0.9998999999999999	kinlibrary
Q00532	P52735_S663	0.9892	kinlibrary
Q00532	P52746_S904	0.9948999999999999	kinlibrary
Q00532	P52756_S69	0.9799	kinlibrary
Q00532	P52757_S171	0.981	kinlibrary
Q00532	P52789_T473	0.9521999999999999	kinlibrary
Q00532	P52799_S260	0.9914000000000001	kinlibrary
Q00532	P52824_S22	0.9993000000000001	kinlibrary
Q00532	P52952_S78	0.9833	kinlibrary
Q00532	P53004_S21	0.9884000000000001	kinlibrary
Q00532	P53004_S230	0.9693	kinlibrary
Q00532	P53350_S49	0.9701000000000001	kinlibrary
Q00532	P53350_S597	0.9722	kinlibrary
Q00532	P53365_S260	0.9648	kinlibrary
Q00532	P53396_S656	0.9887999999999999	kinlibrary
Q00532	P53602_S96	0.9861	kinlibrary
Q00532	P53618_S933	0.9541	kinlibrary
Q00532	P53671_S283	0.9941	kinlibrary
Q00532	P53671_S289	0.9595	kinlibrary
Q00532	P53814_S139	0.9961	kinlibrary
Q00532	P53814_S514	0.9520000000000001	kinlibrary
Q00532	P53990_S214	0.9581999999999999	kinlibrary
Q00532	P54132_S269	0.9539	kinlibrary
Q00532	P54132_S434	0.985	kinlibrary
Q00532	P54132_S602	0.9693999999999999	kinlibrary
Q00532	P54132_T182	0.9718000000000001	kinlibrary
Q00532	P54198_S650	0.958	kinlibrary
Q00532	P54253_S775	0.9721	kinlibrary
Q00532	P54259_S101	0.9967	kinlibrary
Q00532	P54259_S645	0.9671	kinlibrary
Q00532	P54259_S677	0.9645	kinlibrary
Q00532	P54259_S748	0.9737	kinlibrary
Q00532	P54259_T669	0.9512999999999999	kinlibrary
Q00532	P54274_T344	0.9849	kinlibrary
Q00532	P54296_S162	0.9597	kinlibrary
Q00532	P54829_S160	0.9528	kinlibrary
Q00532	P54829_S184	0.9528	kinlibrary
Q00532	P54829_S221	0.9584999999999999	kinlibrary
Q00532	P54829_S245	0.9584999999999999	kinlibrary
Q00532	P55040_S261	0.9517	kinlibrary
Q00532	P55042_S257	0.9623999999999999	kinlibrary
Q00532	P55042_S26	0.9739	kinlibrary
Q00532	P55042_S273	0.9664	kinlibrary
Q00532	P55042_S299	0.9754	kinlibrary
Q00532	P55064_S156	0.9628	kinlibrary
Q00532	P55072_S352	0.9804	kinlibrary
Q00532	P55196_S1126	0.9887999999999999	kinlibrary
Q00532	P55196_S246	0.9726	kinlibrary
Q00532	P55196_S589	0.9503	kinlibrary
Q00532	P55197_S680	0.9911	kinlibrary
Q00532	P55198_S220	0.9864	kinlibrary
Q00532	P55198_S222	0.9826999999999999	kinlibrary
Q00532	P55198_S258	0.9944	kinlibrary
Q00532	P55198_S423	0.9737	kinlibrary
Q00532	P55199_S317	0.9765999999999999	kinlibrary
Q00532	P55199_S319	0.9890000000000001	kinlibrary
Q00532	P55201_S452	0.9851000000000001	kinlibrary
Q00532	P55211_S183	0.9642000000000001	kinlibrary
Q00532	P55211_S195	0.9647	kinlibrary
Q00532	P55211_S196	0.9723	kinlibrary
Q00532	P55211_T125	0.996	kinlibrary
Q00532	P55212_S257	0.9681000000000001	kinlibrary
Q00532	P55316_T279	0.9926	kinlibrary
Q00532	P56270_T385	0.9637	kinlibrary
Q00532	P56524_S266	0.9886	kinlibrary
Q00532	P56524_S628	0.9940000000000001	kinlibrary
Q00532	P56693_S24	0.9537	kinlibrary
Q00532	P57059_S435	0.9983	kinlibrary
Q00532	P57081_S391	0.9919	kinlibrary
Q00532	P57682_S92	0.9634	kinlibrary
Q00532	P57735_S184	0.9732999999999999	kinlibrary
Q00532	P57737_S668	0.99	kinlibrary
Q00532	P57737_S880	0.9625	kinlibrary
Q00532	P57740_S57	0.9584	kinlibrary
Q00532	P57764_S181	0.9909	kinlibrary
Q00532	P57768_T109	0.9884999999999999	kinlibrary
Q00532	P61224_S179	0.9701000000000001	kinlibrary
Q00532	P61289_S247	0.9948	kinlibrary
Q00532	P61353_S39	0.9788	kinlibrary
Q00532	P61587_S210	0.9847	kinlibrary
Q00532	P61587_S7	0.9645	kinlibrary
Q00532	P61978_S302	0.992	kinlibrary
Q00532	P61981_S59	0.9754	kinlibrary
Q00532	P62070_S10	0.9632	kinlibrary
Q00532	P62081_S119	0.9982	kinlibrary
Q00532	P62081_T123	0.9590000000000001	kinlibrary
Q00532	P62136_T320	0.996	kinlibrary
Q00532	P62140_T316	0.9954999999999999	kinlibrary
Q00532	P62280_S135	0.9959	kinlibrary
Q00532	P62424_T106	0.9842	kinlibrary
Q00532	P62745_S185	0.9541	kinlibrary
Q00532	P62753_S235	0.9854	kinlibrary
Q00532	P62753_S236	0.9914000000000001	kinlibrary
Q00532	P62937_S147	0.9756999999999999	kinlibrary
Q00532	P62995_S102	0.963	kinlibrary
Q00532	P62995_S22	0.9791	kinlibrary
Q00532	P62995_S264	0.9868000000000001	kinlibrary
Q00532	P62995_S266	0.9945999999999999	kinlibrary
Q00532	P62995_S83	0.9851000000000001	kinlibrary
Q00532	P62995_S85	0.9858	kinlibrary
Q00532	P62995_S95	0.9829000000000001	kinlibrary
Q00532	P62995_T201	0.9974	kinlibrary
Q00532	P63000_S71	0.9945999999999999	kinlibrary
Q00532	P63104_S58	0.9742000000000001	kinlibrary
Q00532	P68363_T82	0.971	kinlibrary
Q00532	P68431_T45	0.9968	kinlibrary
Q00532	P68431_T46	0.9968	kinlibrary
Q00532	P78310_T290	0.973	kinlibrary
Q00532	P78312_S642	0.976	kinlibrary
Q00532	P78332_S746	0.9525	kinlibrary
Q00532	P78347_S633	0.9990000000000001	kinlibrary
Q00532	P78347_S674	0.9990000000000001	kinlibrary
Q00532	P78347_T413	0.9911	kinlibrary
Q00532	P78347_T558	0.9614	kinlibrary
Q00532	P78347_T785	0.9902	kinlibrary
Q00532	P78352_S295	0.9854999999999999	kinlibrary
Q00532	P78362_S494	0.9554	kinlibrary
Q00532	P78504_S1101	0.9756999999999999	kinlibrary
Q00532	P78524_S107	0.9869	kinlibrary
Q00532	P78524_S357	0.9625	kinlibrary
Q00532	P78527_S1790	0.9717	kinlibrary
Q00532	P78545_S254	0.9781	kinlibrary
Q00532	P78559_S1701	0.9584	kinlibrary
Q00532	P78559_S2092	0.9851000000000001	kinlibrary
Q00532	P78559_S2252	0.9962000000000001	kinlibrary
Q00532	P78559_S2617	0.9721	kinlibrary
Q00532	P78559_S2649	0.9948	kinlibrary
Q00532	P78559_S986	0.9544	kinlibrary
Q00532	P83369_S21	0.9994	kinlibrary
Q00532	P84098_S12	0.9521	kinlibrary
Q00532	P84103_S122	0.9929000000000001	kinlibrary
Q00532	P84103_S128	0.9798	kinlibrary
Q00532	P84103_S130	0.9945999999999999	kinlibrary
Q00532	P84103_S138	0.9861	kinlibrary
Q00532	P84103_S140	0.9876999999999999	kinlibrary
Q00532	P84243_T45	0.9968	kinlibrary
Q00532	P84243_T46	0.9968	kinlibrary
Q00532	P85037_S445	0.9817	kinlibrary
Q00532	P85299_S240	0.9795	kinlibrary
Q00532	P85299_S254	0.9553	kinlibrary
Q00532	P86790_S76	0.9826	kinlibrary
Q00532	P86791_S76	0.9826	kinlibrary
Q00532	P98088_S2239	0.9719	kinlibrary
Q00532	P98161_S4252	0.9551999999999999	kinlibrary
Q00532	P98170_S87	0.9921	kinlibrary
Q00532	P98171_S498	0.9926	kinlibrary
Q00532	P98171_S906	0.958	kinlibrary
Q00532	P98174_S48	0.9753000000000001	kinlibrary
Q00532	P98177_S197	0.9689	kinlibrary
Q00532	P98177_S30	0.993	kinlibrary
Q00532	Q00013_S110	0.9555	kinlibrary
Q00532	Q00059_S160	0.9981	kinlibrary
Q00532	Q00341_S944	0.9828	kinlibrary
Q00532	Q00536_S12	0.9533	kinlibrary
Q00532	Q00536_S146	0.9756999999999999	kinlibrary
Q00532	Q00537_S75	0.9925	kinlibrary
Q00532	Q00537_S9	0.9765999999999999	kinlibrary
Q00532	Q00537_S92	0.9501999999999999	kinlibrary
Q00532	Q00587_S101	0.9648	kinlibrary
Q00532	Q00587_T34	0.9548000000000001	kinlibrary
Q00532	Q00610_S67	0.9937999999999999	kinlibrary
Q00532	Q00613_S320	0.9828	kinlibrary
Q00532	Q00613_S363	0.9953	kinlibrary
Q00532	Q00653_S161	0.9893000000000001	kinlibrary
Q00532	Q00839_S252	0.9895999999999999	kinlibrary
Q00532	Q00839_S26	0.9673999999999999	kinlibrary
Q00532	Q00839_S271	0.9895999999999999	kinlibrary
Q00532	Q00872_S906	0.9605	kinlibrary
Q00532	Q00872_T296	0.9773999999999999	kinlibrary
Q00532	Q00975_T421	0.9783	kinlibrary
Q00532	Q00987_S186	0.9595999999999999	kinlibrary
Q00532	Q00987_T158	0.9951000000000001	kinlibrary
Q00532	Q00G26_S140	0.9573999999999999	kinlibrary
Q00532	Q00G26_S203	0.9731000000000001	kinlibrary
Q00532	Q00G26_S273	0.9712999999999999	kinlibrary
Q00532	Q01082_S2102	0.9992	kinlibrary
Q00532	Q01094_S364	0.9732	kinlibrary
Q00532	Q01118_S905	0.9703	kinlibrary
Q00532	Q01130_S121	1.0	kinlibrary
Q00532	Q01130_S128	0.9989	kinlibrary
Q00532	Q01130_S130	0.9976999999999999	kinlibrary
Q00532	Q01130_S171	0.9834	kinlibrary
Q00532	Q01130_S187	0.9934999999999999	kinlibrary
Q00532	Q01130_S189	0.985	kinlibrary
Q00532	Q01130_S191	0.9867	kinlibrary
Q00532	Q01130_S206	0.9677	kinlibrary
Q00532	Q01130_S208	0.9956	kinlibrary
Q00532	Q01167_S398	0.9745999999999999	kinlibrary
Q00532	Q01201_S116	0.9549	kinlibrary
Q00532	Q01484_S3823	0.9856	kinlibrary
Q00532	Q01658_S105	0.9775	kinlibrary
Q00532	Q01780_S785	0.9538	kinlibrary
Q00532	Q01813_S386	0.9729000000000001	kinlibrary
Q00532	Q01813_T313	0.9745	kinlibrary
Q00532	Q01831_S61	0.9653	kinlibrary
Q00532	Q01860_T235	0.9606999999999999	kinlibrary
Q00532	Q02040_S638	0.9604	kinlibrary
Q00532	Q02040_S640	0.9952	kinlibrary
Q00532	Q02241_S605	0.9814	kinlibrary
Q00532	Q02241_S710	0.9878	kinlibrary
Q00532	Q02241_S814	0.9878	kinlibrary
Q00532	Q02241_S912	0.9773999999999999	kinlibrary
Q00532	Q02363_T27	0.9529000000000001	kinlibrary
Q00532	Q02410_S313	0.9943000000000001	kinlibrary
Q00532	Q02410_T305	0.993	kinlibrary
Q00532	Q02750_S298	0.986	kinlibrary
Q00532	Q02750_T292	0.9990000000000001	kinlibrary
Q00532	Q02833_S97	0.9847	kinlibrary
Q00532	Q02952_S627	0.9662000000000001	kinlibrary
Q00532	Q02952_S696	0.9722	kinlibrary
Q00532	Q02952_S772	0.9853000000000001	kinlibrary
Q00532	Q02952_T767	0.9973000000000001	kinlibrary
Q00532	Q03001_S7416	0.9887	kinlibrary
Q00532	Q03113_S40	0.9653	kinlibrary
Q00532	Q03164_S161	0.9894	kinlibrary
Q00532	Q03164_S183	0.9917	kinlibrary
Q00532	Q03164_S1858	0.9629000000000001	kinlibrary
Q00532	Q03164_S261	0.966	kinlibrary
Q00532	Q03164_S3527	0.9656	kinlibrary
Q00532	Q03164_S481	0.9544	kinlibrary
Q00532	Q03164_S532	0.9612	kinlibrary
Q00532	Q03164_S680	0.9684999999999999	kinlibrary
Q00532	Q03164_S750	0.9543	kinlibrary
Q00532	Q03164_T2147	0.9749	kinlibrary
Q00532	Q03164_T314	0.9690000000000001	kinlibrary
Q00532	Q03431_S491	0.9556999999999999	kinlibrary
Q00532	Q04206_S276	0.9533	kinlibrary
Q00532	Q04725_S193	0.9542	kinlibrary
Q00532	Q04726_S197	0.9751000000000001	kinlibrary
Q00532	Q04912_S1394	0.9965999999999999	kinlibrary
Q00532	Q05193_S795	0.9956	kinlibrary
Q00532	Q05193_S857	0.9987	kinlibrary
Q00532	Q05209_S39	0.9939	kinlibrary
Q00532	Q05397_S695	0.982	kinlibrary
Q00532	Q05519_T325	0.9895	kinlibrary
Q00532	Q05586_S896	0.9895999999999999	kinlibrary
Q00532	Q05586_S897	0.9836	kinlibrary
Q00532	Q05707_S1728	0.9978	kinlibrary
Q00532	Q05707_S1734	0.9534999999999999	kinlibrary
Q00532	Q05D32_S104	0.9889	kinlibrary
Q00532	Q05D32_S9	0.9571999999999999	kinlibrary
Q00532	Q06187_S51	0.9967	kinlibrary
Q00532	Q06190_S692	0.9982	kinlibrary
Q00532	Q06210_S205	0.9882	kinlibrary
Q00532	Q06413_T404	0.9854	kinlibrary
Q00532	Q06455_S417	0.9704	kinlibrary
Q00532	Q07020_T158	0.958	kinlibrary
Q00532	Q07157_S168	0.9948	kinlibrary
Q00532	Q07157_S313	0.9792000000000001	kinlibrary
Q00532	Q07157_S315	0.9973000000000001	kinlibrary
Q00532	Q07157_S912	0.9542	kinlibrary
Q00532	Q07343_S133	0.9506	kinlibrary
Q00532	Q07617_T409	0.9558	kinlibrary
Q00532	Q07889_S1082	0.9584	kinlibrary
Q00532	Q07889_S1161	0.9962000000000001	kinlibrary
Q00532	Q07912_S793	0.9671	kinlibrary
Q00532	Q07955_S201	0.9521999999999999	kinlibrary
Q00532	Q07955_S207	0.9881	kinlibrary
Q00532	Q07955_S209	0.9934999999999999	kinlibrary
Q00532	Q07955_S211	0.9934999999999999	kinlibrary
Q00532	Q07955_S213	0.9934999999999999	kinlibrary
Q00532	Q07955_S215	0.9934999999999999	kinlibrary
Q00532	Q07955_S217	0.9849	kinlibrary
Q00532	Q07955_S219	0.9865	kinlibrary
Q00532	Q07955_S221	0.9882	kinlibrary
Q00532	Q07955_S225	0.9659	kinlibrary
Q00532	Q07955_S227	0.9984999999999999	kinlibrary
Q00532	Q07955_S234	0.9679000000000001	kinlibrary
Q00532	Q08043_S602	0.9876999999999999	kinlibrary
Q00532	Q08170_S179	0.9913	kinlibrary
Q00532	Q08170_S269	0.9715	kinlibrary
Q00532	Q08170_S304	0.985	kinlibrary
Q00532	Q08170_S444	0.9545999999999999	kinlibrary
Q00532	Q08170_S446	0.9832	kinlibrary
Q00532	Q08170_S448	0.9839	kinlibrary
Q00532	Q08170_S78	0.9566	kinlibrary
Q00532	Q08174_S973	0.9639	kinlibrary
Q00532	Q08289_S73	0.9792000000000001	kinlibrary
Q00532	Q08378_S983	0.9584999999999999	kinlibrary
Q00532	Q08379_S953	0.992	kinlibrary
Q00532	Q08493_S119	0.9506	kinlibrary
Q00532	Q08493_S13	0.9506	kinlibrary
Q00532	Q08495_S85	0.9704999999999999	kinlibrary
Q00532	Q08495_S87	0.9928	kinlibrary
Q00532	Q08499_S126	0.9506	kinlibrary
Q00532	Q08499_S190	0.9506	kinlibrary
Q00532	Q08499_S362	0.9956	kinlibrary
Q00532	Q08499_S54	0.9506	kinlibrary
Q00532	Q08945_S621	0.9661	kinlibrary
Q00532	Q08999_S1044	0.9990000000000001	kinlibrary
Q00532	Q08999_S966	0.9721	kinlibrary
Q00532	Q08999_T401	0.9501999999999999	kinlibrary
Q00532	Q08AD1_S1019	0.9861	kinlibrary
Q00532	Q08AD1_S1268	0.9989	kinlibrary
Q00532	Q08AD1_S1325	0.9684	kinlibrary
Q00532	Q08AD1_T1004	0.9651000000000001	kinlibrary
Q00532	Q09161_T21	0.9684999999999999	kinlibrary
Q00532	Q09472_S1834	0.9872	kinlibrary
Q00532	Q09472_S2320	0.9904000000000001	kinlibrary
Q00532	Q09472_T841	0.9693999999999999	kinlibrary
Q00532	Q09666_S559	0.9913	kinlibrary
Q00532	Q0JRZ9_S468	0.9954000000000001	kinlibrary
Q00532	Q0JRZ9_S488	0.9951000000000001	kinlibrary
Q00532	Q0JRZ9_S533	0.9659	kinlibrary
Q00532	Q0JRZ9_T453	0.9924	kinlibrary
Q00532	Q0VDD7_S370	0.977	kinlibrary
Q00532	Q0VF96_S297	0.9654	kinlibrary
Q00532	Q0VF96_S388	0.9681000000000001	kinlibrary
Q00532	Q0VF96_S431	0.9979	kinlibrary
Q00532	Q0VG06_S667	0.9623	kinlibrary
Q00532	Q0ZGT2_S442	0.9711	kinlibrary
Q00532	Q12756_S1368	0.9872	kinlibrary
Q00532	Q12756_S1532	0.9939	kinlibrary
Q00532	Q12767_S225	0.9514	kinlibrary
Q00532	Q12770_S822	0.9637	kinlibrary
Q00532	Q12770_S937	0.9945999999999999	kinlibrary
Q00532	Q12770_T484	0.996	kinlibrary
Q00532	Q12774_S1011	0.9756999999999999	kinlibrary
Q00532	Q12774_S11	0.9578	kinlibrary
Q00532	Q12774_S1126	0.9617	kinlibrary
Q00532	Q12774_T972	0.9747	kinlibrary
Q00532	Q12778_S153	0.9787	kinlibrary
Q00532	Q12778_S22	0.9945	kinlibrary
Q00532	Q12778_S249	0.9695999999999999	kinlibrary
Q00532	Q12778_S256	0.9776	kinlibrary
Q00532	Q12789_S845	0.9808	kinlibrary
Q00532	Q12802_S1559	0.9913	kinlibrary
Q00532	Q12802_S1876	0.9976	kinlibrary
Q00532	Q12802_S2567	0.9787	kinlibrary
Q00532	Q12809_S239	0.9514	kinlibrary
Q00532	Q12809_S284	0.955	kinlibrary
Q00532	Q12809_S890	0.9987	kinlibrary
Q00532	Q12815_S146	0.9581000000000001	kinlibrary
Q00532	Q12815_S16	0.9536	kinlibrary
Q00532	Q12815_S334	0.9665	kinlibrary
Q00532	Q12815_S376	0.9565	kinlibrary
Q00532	Q12830_S216	0.9972	kinlibrary
Q00532	Q12830_S2471	0.9702	kinlibrary
Q00532	Q12846_S36	0.9695	kinlibrary
Q00532	Q12852_S11	0.9559000000000001	kinlibrary
Q00532	Q12872_S743	0.9945999999999999	kinlibrary
Q00532	Q12888_S1462	0.9603	kinlibrary
Q00532	Q12899_S47	0.9904999999999999	kinlibrary
Q00532	Q12906_S647	0.9967	kinlibrary
Q00532	Q12923_S926	0.9789	kinlibrary
Q00532	Q12959_T657	0.9821	kinlibrary
Q00532	Q12965_S736	0.9842	kinlibrary
Q00532	Q12968_S261	0.9884999999999999	kinlibrary
Q00532	Q12968_S269	0.9986	kinlibrary
Q00532	Q12968_S278	0.966	kinlibrary
Q00532	Q12972_S199	0.9809	kinlibrary
Q00532	Q12979_S632	0.9695	kinlibrary
Q00532	Q12979_S638	0.9831	kinlibrary
Q00532	Q13009_S172	0.9862000000000001	kinlibrary
Q00532	Q13009_S224	0.9632999999999999	kinlibrary
Q00532	Q13029_S643	0.9752	kinlibrary
Q00532	Q13029_S739	0.9813	kinlibrary
Q00532	Q13029_S914	0.986	kinlibrary
Q00532	Q13045_S436	0.9749	kinlibrary
Q00532	Q13057_S178	0.9956	kinlibrary
Q00532	Q13075_S982	0.9787	kinlibrary
Q00532	Q13094_S207	0.9656999999999999	kinlibrary
Q00532	Q13094_S410	0.9945	kinlibrary
Q00532	Q13099_S753	0.9679000000000001	kinlibrary
Q00532	Q13112_S410	0.9817	kinlibrary
Q00532	Q13118_T66	0.9821	kinlibrary
Q00532	Q13129_S41	0.9948999999999999	kinlibrary
Q00532	Q13133_S198	0.9576	kinlibrary
Q00532	Q13136_S708	0.9671	kinlibrary
Q00532	Q13136_S745	0.9501999999999999	kinlibrary
Q00532	Q13144_S544	0.9791	kinlibrary
Q00532	Q13151_S88	0.9647	kinlibrary
Q00532	Q13190_S9	0.9865	kinlibrary
Q00532	Q13191_S476	0.9569	kinlibrary
Q00532	Q13191_S977	0.9643	kinlibrary
Q00532	Q13207_S705	0.977	kinlibrary
Q00532	Q13233_S1016	0.9614	kinlibrary
Q00532	Q13233_S21	0.9637	kinlibrary
Q00532	Q13233_S252	0.9819	kinlibrary
Q00532	Q13233_S292	0.9799	kinlibrary
Q00532	Q13242_S199	0.9912000000000001	kinlibrary
Q00532	Q13243_S227	0.9861	kinlibrary
Q00532	Q13243_S250	0.9740000000000001	kinlibrary
Q00532	Q13247_S297	0.9745	kinlibrary
Q00532	Q13247_S299	0.975	kinlibrary
Q00532	Q13247_S303	0.9571999999999999	kinlibrary
Q00532	Q13247_S316	0.9655	kinlibrary
Q00532	Q13263_S594	0.961	kinlibrary
Q00532	Q13263_T415	0.9895999999999999	kinlibrary
Q00532	Q13303_S31	0.9971	kinlibrary
Q00532	Q13309_S72	0.9859	kinlibrary
Q00532	Q13310_S92	0.9752	kinlibrary
Q00532	Q13342_S352	0.9538	kinlibrary
Q00532	Q13362_S497	0.9652	kinlibrary
Q00532	Q13363_S100	0.9589	kinlibrary
Q00532	Q13370_S295	0.9884999999999999	kinlibrary
Q00532	Q13370_S296	0.9612999999999999	kinlibrary
Q00532	Q13370_S442	0.9531999999999999	kinlibrary
Q00532	Q13370_S65	0.953	kinlibrary
Q00532	Q13370_S73	0.99	kinlibrary
Q00532	Q13393_T147	0.9876	kinlibrary
Q00532	Q13418_T181	0.9806999999999999	kinlibrary
Q00532	Q13422_T140	0.9571999999999999	kinlibrary
Q00532	Q13426_S303	0.9653	kinlibrary
Q00532	Q13427_S376	0.9851000000000001	kinlibrary
Q00532	Q13427_S544	0.9763	kinlibrary
Q00532	Q13427_S687	0.9634999999999999	kinlibrary
Q00532	Q13427_T358	0.9712000000000001	kinlibrary
Q00532	Q13428_S1350	0.9825	kinlibrary
Q00532	Q13428_S801	0.9738	kinlibrary
Q00532	Q13444_S832	0.9533	kinlibrary
Q00532	Q13459_S1253	0.975	kinlibrary
Q00532	Q13459_S2049	0.9594	kinlibrary
Q00532	Q13459_S2050	0.9974	kinlibrary
Q00532	Q13464_S1333	0.9690000000000001	kinlibrary
Q00532	Q13469_S243	0.992	kinlibrary
Q00532	Q13472_S971	0.9586	kinlibrary
Q00532	Q13480_T503	0.9777	kinlibrary
Q00532	Q13505_S43	0.9994	kinlibrary
Q00532	Q13505_S9	0.9815999999999999	kinlibrary
Q00532	Q13522_T35	0.9919	kinlibrary
Q00532	Q13523_S166	0.9605	kinlibrary
Q00532	Q13523_S232	0.9618000000000001	kinlibrary
Q00532	Q13523_S277	0.9852	kinlibrary
Q00532	Q13523_S368	0.9924	kinlibrary
Q00532	Q13523_S387	0.9891	kinlibrary
Q00532	Q13523_S427	0.9753000000000001	kinlibrary
Q00532	Q13523_S578	0.9761	kinlibrary
Q00532	Q13523_S580	0.9762000000000001	kinlibrary
Q00532	Q13526_S71	0.9706	kinlibrary
Q00532	Q13535_S435	0.9754	kinlibrary
Q00532	Q13542_S65	0.9768000000000001	kinlibrary
Q00532	Q13546_S416	0.9818000000000001	kinlibrary
Q00532	Q13554_S423	0.9643999999999999	kinlibrary
Q00532	Q13554_S461	0.9686	kinlibrary
Q00532	Q13554_S504	0.9686	kinlibrary
Q00532	Q13557_S472	0.9876	kinlibrary
Q00532	Q13563_S801	0.9983	kinlibrary
Q00532	Q13563_S829	0.9797	kinlibrary
Q00532	Q13574_S164	0.9559000000000001	kinlibrary
Q00532	Q13574_S193	0.9779000000000001	kinlibrary
Q00532	Q13574_S37	0.9902	kinlibrary
Q00532	Q13574_S52	0.9670000000000001	kinlibrary
Q00532	Q13574_S53	0.9894	kinlibrary
Q00532	Q13586_S618	0.9632999999999999	kinlibrary
Q00532	Q13595_S100	0.9853000000000001	kinlibrary
Q00532	Q13595_S103	0.9616	kinlibrary
Q00532	Q13595_S236	0.9678	kinlibrary
Q00532	Q13595_S260	0.9948	kinlibrary
Q00532	Q13595_S262	0.9945999999999999	kinlibrary
Q00532	Q13595_S96	0.9941	kinlibrary
Q00532	Q13595_S98	0.9895	kinlibrary
Q00532	Q13595_T202	0.9671	kinlibrary
Q00532	Q13613_S653	0.9767	kinlibrary
Q00532	Q13614_S21	0.9841	kinlibrary
Q00532	Q13614_S631	0.9655	kinlibrary
Q00532	Q13615_T731	0.9703	kinlibrary
Q00532	Q13620_S193	0.9762000000000001	kinlibrary
Q00532	Q13620_S53	0.9698	kinlibrary
Q00532	Q13625_S458	0.973	kinlibrary
Q00532	Q13625_S698	0.9989	kinlibrary
Q00532	Q13625_T586	0.9943000000000001	kinlibrary
Q00532	Q13642_S98	0.9815	kinlibrary
Q00532	Q13761_S149	0.9567	kinlibrary
Q00532	Q13796_S1036	0.9662999999999999	kinlibrary
Q00532	Q13796_S116	0.9914000000000001	kinlibrary
Q00532	Q13796_S1173	0.9632	kinlibrary
Q00532	Q13796_S1297	0.9623999999999999	kinlibrary
Q00532	Q13796_S779	0.9852	kinlibrary
Q00532	Q13796_S974	0.977	kinlibrary
Q00532	Q13835_S205	0.9913	kinlibrary
Q00532	Q13835_S54	0.9775	kinlibrary
Q00532	Q13873_S757	0.9871	kinlibrary
Q00532	Q13873_S940	0.987	kinlibrary
Q00532	Q13905_S217	0.9553	kinlibrary
Q00532	Q13905_S335	0.9556	kinlibrary
Q00532	Q13905_S652	0.9540000000000001	kinlibrary
Q00532	Q13946_S113	0.9801000000000001	kinlibrary
Q00532	Q13946_S84	0.9592	kinlibrary
Q00532	Q13950_S196	0.9567	kinlibrary
Q00532	Q13950_S28	0.9620000000000001	kinlibrary
Q00532	Q14004_S315	0.9793999999999999	kinlibrary
Q00532	Q14004_S317	0.9929000000000001	kinlibrary
Q00532	Q14004_S358	0.9723	kinlibrary
Q00532	Q14004_S360	0.9856999999999999	kinlibrary
Q00532	Q14004_S397	0.9904000000000001	kinlibrary
Q00532	Q14004_T871	0.981	kinlibrary
Q00532	Q14005_S845	0.9511	kinlibrary
Q00532	Q14134_S552	0.9872	kinlibrary
Q00532	Q14137_S573	0.9991	kinlibrary
Q00532	Q14145_S599	0.9718000000000001	kinlibrary
Q00532	Q14149_S546	0.9864	kinlibrary
Q00532	Q14151_S787	0.9627	kinlibrary
Q00532	Q14152_S1263	0.9606999999999999	kinlibrary
Q00532	Q14153_S148	0.955	kinlibrary
Q00532	Q14155_S761	0.9623	kinlibrary
Q00532	Q14160_S1475	0.9834999999999999	kinlibrary
Q00532	Q14160_T475	0.9793000000000001	kinlibrary
Q00532	Q14161_S514	0.9867	kinlibrary
Q00532	Q14161_S7	0.9531999999999999	kinlibrary
Q00532	Q14185_S1743	0.9959	kinlibrary
Q00532	Q14202_S172	0.9848	kinlibrary
Q00532	Q14202_T826	0.9638	kinlibrary
Q00532	Q14204_S1230	0.9670000000000001	kinlibrary
Q00532	Q14241_S151	0.9847	kinlibrary
Q00532	Q14244_S315	0.9763	kinlibrary
Q00532	Q14244_S365	0.9956999999999999	kinlibrary
Q00532	Q14244_S41	0.9934000000000001	kinlibrary
Q00532	Q14249_S288	0.96	kinlibrary
Q00532	Q14315_S2233	0.9590000000000001	kinlibrary
Q00532	Q14320_S276	0.9665	kinlibrary
Q00532	Q14324_S1111	0.9551999999999999	kinlibrary
Q00532	Q14432_S292	0.98	kinlibrary
Q00532	Q14432_S293	0.9848	kinlibrary
Q00532	Q14432_S294	0.9571	kinlibrary
Q00532	Q14432_S465	0.9681000000000001	kinlibrary
Q00532	Q14432_S593	0.9865	kinlibrary
Q00532	Q14493_S59	0.9849	kinlibrary
Q00532	Q14493_S7	0.9997	kinlibrary
Q00532	Q14498_S97	0.9911	kinlibrary
Q00532	Q14524_S571	0.9687	kinlibrary
Q00532	Q14524_S664	0.9728	kinlibrary
Q00532	Q14526_S237	0.98	kinlibrary
Q00532	Q14526_S270	0.9906	kinlibrary
Q00532	Q14526_S311	0.9706	kinlibrary
Q00532	Q14571_S2633	0.9554	kinlibrary
Q00532	Q14573_S2609	0.9554	kinlibrary
Q00532	Q14586_S105	0.9512	kinlibrary
Q00532	Q14587_T48	0.9768000000000001	kinlibrary
Q00532	Q14588_S535	0.963	kinlibrary
Q00532	Q14592_S275	0.963	kinlibrary
Q00532	Q14644_S207	0.9954000000000001	kinlibrary
Q00532	Q14669_S77	0.9762000000000001	kinlibrary
Q00532	Q14669_S85	0.9589	kinlibrary
Q00532	Q14674_S1538	0.9711	kinlibrary
Q00532	Q14676_S998	0.9854	kinlibrary
Q00532	Q14677_S227	0.9623999999999999	kinlibrary
Q00532	Q14677_S245	0.9954999999999999	kinlibrary
Q00532	Q14678_S325	0.9703	kinlibrary
Q00532	Q14678_T1334	0.9598	kinlibrary
Q00532	Q14680_S336	0.9590000000000001	kinlibrary
Q00532	Q14681_S33	0.9687	kinlibrary
Q00532	Q14684_S661	0.9799	kinlibrary
Q00532	Q14686_S1231	0.9839	kinlibrary
Q00532	Q14687_S710	0.9743	kinlibrary
Q00532	Q14687_S826	0.9742000000000001	kinlibrary
Q00532	Q14687_S828	0.9745999999999999	kinlibrary
Q00532	Q14690_S926	0.9556	kinlibrary
Q00532	Q14697_S52	0.9879000000000001	kinlibrary
Q00532	Q14699_S220	0.9591	kinlibrary
Q00532	Q14721_S737	0.9605	kinlibrary
Q00532	Q14738_S573	0.9603	kinlibrary
Q00532	Q14738_S88	0.9726	kinlibrary
Q00532	Q14738_S89	0.9819	kinlibrary
Q00532	Q14739_S84	0.9865999999999999	kinlibrary
Q00532	Q14739_S86	0.996	kinlibrary
Q00532	Q14739_S93	0.9945	kinlibrary
Q00532	Q14739_S99	0.9787	kinlibrary
Q00532	Q14789_S3010	0.96	kinlibrary
Q00532	Q147X3_S201	0.9565	kinlibrary
Q00532	Q14814_S180	0.9729000000000001	kinlibrary
Q00532	Q14814_S201	0.991	kinlibrary
Q00532	Q14814_S450	0.9702	kinlibrary
Q00532	Q14831_S862	0.975	kinlibrary
Q00532	Q14839_S1535	0.9540000000000001	kinlibrary
Q00532	Q14865_S1002	0.9772	kinlibrary
Q00532	Q14934_S264	0.9986	kinlibrary
Q00532	Q14934_S676	0.9934000000000001	kinlibrary
Q00532	Q14934_T226	0.9878	kinlibrary
Q00532	Q14938_S280	0.9934000000000001	kinlibrary
Q00532	Q14938_S361	1.0	kinlibrary
Q00532	Q14966_S510	0.9947	kinlibrary
Q00532	Q14966_S560	0.9732	kinlibrary
Q00532	Q14966_S641	0.9693999999999999	kinlibrary
Q00532	Q14978_S508	0.95	kinlibrary
Q00532	Q14978_S623	0.9926999999999999	kinlibrary
Q00532	Q14980_S1862	0.9892	kinlibrary
Q00532	Q14980_T2015	0.9998999999999999	kinlibrary
Q00532	Q14980_T2084	0.9837	kinlibrary
Q00532	Q14CB8_S420	0.9751000000000001	kinlibrary
Q00532	Q14CB8_S422	0.9654	kinlibrary
Q00532	Q14CZ8_S384	0.9573	kinlibrary
Q00532	Q15003_S70	0.9787	kinlibrary
Q00532	Q15008_S361	0.9904999999999999	kinlibrary
Q00532	Q15013_S102	0.9690000000000001	kinlibrary
Q00532	Q15021_S1315	0.9906	kinlibrary
Q00532	Q15025_S266	0.9995999999999999	kinlibrary
Q00532	Q15027_S554	1.0	kinlibrary
Q00532	Q15032_S282	0.9543	kinlibrary
Q00532	Q15032_S361	0.9699	kinlibrary
Q00532	Q15036_S312	0.9771	kinlibrary
Q00532	Q15042_S676	0.978	kinlibrary
Q00532	Q15052_S225	0.9984000000000001	kinlibrary
Q00532	Q15072_S207	0.9699	kinlibrary
Q00532	Q15080_T154	0.9998	kinlibrary
Q00532	Q15121_S104	0.9887	kinlibrary
Q00532	Q15139_S205	0.9836	kinlibrary
Q00532	Q15149_S2791	0.986	kinlibrary
Q00532	Q15149_S3900	0.9632	kinlibrary
Q00532	Q15149_S4630	0.9634	kinlibrary
Q00532	Q15149_S4634	0.9588	kinlibrary
Q00532	Q15149_S4638	0.9909	kinlibrary
Q00532	Q15149_S4642	0.9643	kinlibrary
Q00532	Q15149_T3785	0.951	kinlibrary
Q00532	Q15154_S1283	0.9501000000000001	kinlibrary
Q00532	Q15154_S384	0.96	kinlibrary
Q00532	Q15154_T77	0.9675	kinlibrary
Q00532	Q15154_T79	0.9969	kinlibrary
Q00532	Q15283_S234	0.9653	kinlibrary
Q00532	Q15287_S157	0.995	kinlibrary
Q00532	Q15287_S27	0.9912000000000001	kinlibrary
Q00532	Q15345_S276	0.9706	kinlibrary
Q00532	Q15398_S618	0.9740000000000001	kinlibrary
Q00532	Q15398_T639	0.9878	kinlibrary
Q00532	Q15464_S166	0.9788	kinlibrary
Q00532	Q15464_S211	0.9523999999999999	kinlibrary
Q00532	Q15464_T172	0.9904000000000001	kinlibrary
Q00532	Q15555_S223	0.9993000000000001	kinlibrary
Q00532	Q15569_S437	0.9616	kinlibrary
Q00532	Q15583_S286	0.9994	kinlibrary
Q00532	Q15583_S95	0.9673999999999999	kinlibrary
Q00532	Q15596_S736	0.9626	kinlibrary
Q00532	Q15628_S215	0.9909	kinlibrary
Q00532	Q15637_S20	0.9832	kinlibrary
Q00532	Q15648_T1032	0.9887	kinlibrary
Q00532	Q15652_T505	0.9976	kinlibrary
Q00532	Q15654_S92	0.9883	kinlibrary
Q00532	Q15672_S42	0.9971	kinlibrary
Q00532	Q15672_T121	0.9545999999999999	kinlibrary
Q00532	Q15678_S831	0.9697	kinlibrary
Q00532	Q15678_T323	0.9536	kinlibrary
Q00532	Q15678_T577	0.9889	kinlibrary
Q00532	Q15678_T670	0.9515	kinlibrary
Q00532	Q15691_S165	0.9924	kinlibrary
Q00532	Q15695_S389	0.9875	kinlibrary
Q00532	Q15696_S384	0.9875	kinlibrary
Q00532	Q15697_T165	0.9506999999999999	kinlibrary
Q00532	Q15717_S100	0.9898	kinlibrary
Q00532	Q15717_S88	0.9562	kinlibrary
Q00532	Q15722_S320	0.9689	kinlibrary
Q00532	Q15735_S903	0.9987999999999999	kinlibrary
Q00532	Q15742_S159	0.9804999999999999	kinlibrary
Q00532	Q15746_S305	0.9797	kinlibrary
Q00532	Q15751_T2701	0.9621	kinlibrary
Q00532	Q15768_S274	0.9554	kinlibrary
Q00532	Q15772_S2015	0.9687	kinlibrary
Q00532	Q15772_S2047	0.9772	kinlibrary
Q00532	Q15772_S2284	0.9698	kinlibrary
Q00532	Q15772_S313	0.9604	kinlibrary
Q00532	Q15772_S334	0.9704999999999999	kinlibrary
Q00532	Q15772_S485	0.9876999999999999	kinlibrary
Q00532	Q15772_S526	0.9897	kinlibrary
Q00532	Q15772_T375	0.9887	kinlibrary
Q00532	Q15772_T505	0.965	kinlibrary
Q00532	Q15772_T541	0.9987	kinlibrary
Q00532	Q15788_S22	0.9890000000000001	kinlibrary
Q00532	Q15788_S863	0.9978	kinlibrary
Q00532	Q15797_S132	0.9606	kinlibrary
Q00532	Q15811_S313	0.98	kinlibrary
Q00532	Q15811_S315	0.9772	kinlibrary
Q00532	Q15831_S307	0.9556999999999999	kinlibrary
Q00532	Q15831_S428	0.9891	kinlibrary
Q00532	Q15849_S490	0.9756	kinlibrary
Q00532	Q15878_S14	0.9948	kinlibrary
Q00532	Q15884_S440	0.9743	kinlibrary
Q00532	Q15910_S21	0.9884999999999999	kinlibrary
Q00532	Q15910_T345	0.9919	kinlibrary
Q00532	Q15910_T367	0.9943000000000001	kinlibrary
Q00532	Q15910_T416	0.9764	kinlibrary
Q00532	Q15911_S2230	0.9948	kinlibrary
Q00532	Q15935_S487	0.9612999999999999	kinlibrary
Q00532	Q16204_S367	0.99	kinlibrary
Q00532	Q16204_S419	0.991	kinlibrary
Q00532	Q16204_T349	0.9836	kinlibrary
Q00532	Q16206_S240	0.9982	kinlibrary
Q00532	Q16254_S244	0.9976999999999999	kinlibrary
Q00532	Q16254_T14	0.9565	kinlibrary
Q00532	Q16555_T555	0.9578	kinlibrary
Q00532	Q16566_S341	0.9718000000000001	kinlibrary
Q00532	Q16566_S360	0.951	kinlibrary
Q00532	Q16584_S674	0.9753000000000001	kinlibrary
Q00532	Q16584_T477	0.9984999999999999	kinlibrary
Q00532	Q16594_T102	0.9768000000000001	kinlibrary
Q00532	Q16594_T159	0.9945	kinlibrary
Q00532	Q16626_S181	0.9684	kinlibrary
Q00532	Q16629_S198	0.9826999999999999	kinlibrary
Q00532	Q16637_T25	0.9599	kinlibrary
Q00532	Q16643_S142	0.9726	kinlibrary
Q00532	Q16643_S320	0.9928	kinlibrary
Q00532	Q16665_S668	0.982	kinlibrary
Q00532	Q16666_S132	0.9865999999999999	kinlibrary
Q00532	Q16666_S168	0.9856	kinlibrary
Q00532	Q16695_T46	0.9968	kinlibrary
Q00532	Q16772_S202	0.9924	kinlibrary
Q00532	Q16821_S375	0.9777	kinlibrary
Q00532	Q16825_S820	0.9814	kinlibrary
Q00532	Q16829_S366	0.9569	kinlibrary
Q00532	Q17RS7_S269	0.9568000000000001	kinlibrary
Q00532	Q17RY0_S255	0.9672	kinlibrary
Q00532	Q18PE1_S419	0.9564	kinlibrary
Q00532	Q1ED39_S48	0.9778	kinlibrary
Q00532	Q1HG44_S296	0.983	kinlibrary
Q00532	Q1KMD3_S228	0.9845	kinlibrary
Q00532	Q1MSJ5_S882	0.9651000000000001	kinlibrary
Q00532	Q1MSJ5_S901	0.9842	kinlibrary
Q00532	Q1MSJ5_S920	0.9587	kinlibrary
Q00532	Q1RMZ1_S18	0.9894	kinlibrary
Q00532	Q1W6H9_S99	0.9553	kinlibrary
Q00532	Q27J81_S372	0.9826999999999999	kinlibrary
Q00532	Q29RF7_S1276	0.998	kinlibrary
Q00532	Q2KHR2_S1071	0.9771	kinlibrary
Q00532	Q2KHR2_S1081	0.9619	kinlibrary
Q00532	Q2KHR2_S565	0.9593	kinlibrary
Q00532	Q2KHR3_S759	0.9782	kinlibrary
Q00532	Q2KHT3_S863	0.9712999999999999	kinlibrary
Q00532	Q2KJY2_S1006	0.9655	kinlibrary
Q00532	Q2KJY2_S1084	0.9593	kinlibrary
Q00532	Q2M1P5_S895	0.9587	kinlibrary
Q00532	Q2M1Z3_S1106	0.9859	kinlibrary
Q00532	Q2M1Z3_S1178	0.9611	kinlibrary
Q00532	Q2M1Z3_S1346	0.9829000000000001	kinlibrary
Q00532	Q2M2I3_T362	0.9652	kinlibrary
Q00532	Q2M3D2_S401	0.998	kinlibrary
Q00532	Q2M3G4_S302	0.9972	kinlibrary
Q00532	Q2M3G4_S401	0.9632	kinlibrary
Q00532	Q2NL68_S463	0.9903	kinlibrary
Q00532	Q2PPJ7_S821	0.9666	kinlibrary
Q00532	Q2TAC6_S834	0.9989	kinlibrary
Q00532	Q2TAC6_S895	0.9673	kinlibrary
Q00532	Q2TAZ0_S403	0.9741	kinlibrary
Q00532	Q2V2M9_S366	0.9587	kinlibrary
Q00532	Q32MK0_S401	0.9506999999999999	kinlibrary
Q00532	Q32MZ4_S120	0.9761	kinlibrary
Q00532	Q32P41_T494	0.9504	kinlibrary
Q00532	Q32P44_S204	0.9605	kinlibrary
Q00532	Q3B820_T428	0.9527	kinlibrary
Q00532	Q3KQU3_S313	0.9671	kinlibrary
Q00532	Q3KQU3_S446	0.956	kinlibrary
Q00532	Q3KQU3_S469	0.9976999999999999	kinlibrary
Q00532	Q3KQU3_S479	0.9965	kinlibrary
Q00532	Q3KQU3_S496	0.9662000000000001	kinlibrary
Q00532	Q3KR16_T544	0.9904999999999999	kinlibrary
Q00532	Q3KR37_S28	0.9643	kinlibrary
Q00532	Q3KR37_S30	0.996	kinlibrary
Q00532	Q3KR37_T32	0.9838	kinlibrary
Q00532	Q3L8U1_S550	0.9734	kinlibrary
Q00532	Q3LXA3_S350	0.9676	kinlibrary
Q00532	Q3MIN7_S512	0.9773000000000001	kinlibrary
Q00532	Q3MIX3_S42	0.9558	kinlibrary
Q00532	Q3SXY8_S421	0.9825	kinlibrary
Q00532	Q3T8J9_S1426	0.9612999999999999	kinlibrary
Q00532	Q3V6T2_S1417	0.9631000000000001	kinlibrary
Q00532	Q3V6T2_S1587	0.9819	kinlibrary
Q00532	Q494U1_S611	0.9804	kinlibrary
Q00532	Q494U1_T542	0.956	kinlibrary
Q00532	Q495A1_S183	0.9614	kinlibrary
Q00532	Q49AN0_S558	0.9704	kinlibrary
Q00532	Q4AC94_S2146	0.9873999999999999	kinlibrary
Q00532	Q4AC94_S2328	0.9941	kinlibrary
Q00532	Q4G0A6_S233	0.9790000000000001	kinlibrary
Q00532	Q4G0A6_S352	0.9627	kinlibrary
Q00532	Q4G0J3_S258	0.9873999999999999	kinlibrary
Q00532	Q4KMQ1_S418	0.9962000000000001	kinlibrary
Q00532	Q4KMQ2_S909	0.9934000000000001	kinlibrary
Q00532	Q4KMZ1_S253	0.997	kinlibrary
Q00532	Q4KMZ1_S438	0.9732999999999999	kinlibrary
Q00532	Q4KWH8_S1318	0.9520000000000001	kinlibrary
Q00532	Q4KWH8_S970	0.9688	kinlibrary
Q00532	Q4L180_S1000	0.9654	kinlibrary
Q00532	Q4L180_S1082	0.9954000000000001	kinlibrary
Q00532	Q4L180_T986	0.9581999999999999	kinlibrary
Q00532	Q4LE39_S666	0.951	kinlibrary
Q00532	Q4VCS5_S175	0.9531000000000001	kinlibrary
Q00532	Q4ZG55_S1124	0.9695999999999999	kinlibrary
Q00532	Q52LW3_S1019	0.9608	kinlibrary
Q00532	Q53EL6_S67	0.9809	kinlibrary
Q00532	Q53EP0_S208	0.9562	kinlibrary
Q00532	Q53ET0_S244	0.9922	kinlibrary
Q00532	Q53F19_S500	0.9990000000000001	kinlibrary
Q00532	Q53GA4_S42	0.9514	kinlibrary
Q00532	Q53GL0_S227	0.9823999999999999	kinlibrary
Q00532	Q53H47_S508	0.9743999999999999	kinlibrary
Q00532	Q53H80_S21	0.9719	kinlibrary
Q00532	Q53HL2_S154	0.9511	kinlibrary
Q00532	Q53QZ3_S64	0.955	kinlibrary
Q00532	Q53SF7_S1057	0.9849	kinlibrary
Q00532	Q53SF7_S382	0.9727	kinlibrary
Q00532	Q53T59_S249	0.9651000000000001	kinlibrary
Q00532	Q562E7_S116	0.9778	kinlibrary
Q00532	Q56NI9_S70	0.9686	kinlibrary
Q00532	Q58A45_T363	0.9895999999999999	kinlibrary
Q00532	Q5BJF6_S826	0.9684999999999999	kinlibrary
Q00532	Q5C9Z4_S139	0.9833	kinlibrary
Q00532	Q5CZA5_S226	0.9649	kinlibrary
Q00532	Q5D1E8_S359	0.9826999999999999	kinlibrary
Q00532	Q5D1E8_S99	0.9858	kinlibrary
Q00532	Q5D1E8_T31	0.9937	kinlibrary
Q00532	Q5FWE3_S808	0.9952	kinlibrary
Q00532	Q5FWE3_S854	0.9921	kinlibrary
Q00532	Q5FWE3_S874	0.9581999999999999	kinlibrary
Q00532	Q5GH76_T211	0.9984999999999999	kinlibrary
Q00532	Q5H943_S107	0.9953	kinlibrary
Q00532	Q5H9F3_S1033	0.9729000000000001	kinlibrary
Q00532	Q5H9F3_S1034	0.978	kinlibrary
Q00532	Q5H9R7_S315	0.9799	kinlibrary
Q00532	Q5H9R7_S851	0.9853000000000001	kinlibrary
Q00532	Q5HYW2_S132	0.951	kinlibrary
Q00532	Q5HYW2_S469	0.9566	kinlibrary
Q00532	Q5I0X4_S6	0.9992	kinlibrary
Q00532	Q5J8M3_S32	0.9747	kinlibrary
Q00532	Q5JQF8_S83	0.9752	kinlibrary
Q00532	Q5JR12_S25	0.9993000000000001	kinlibrary
Q00532	Q5JRA6_S1691	0.995	kinlibrary
Q00532	Q5JRA6_S1745	0.9842	kinlibrary
Q00532	Q5JRC9_S541	0.9587	kinlibrary
Q00532	Q5JRC9_S542	0.9725	kinlibrary
Q00532	Q5JSH3_S342	0.997	kinlibrary
Q00532	Q5JSH3_S344	0.9881	kinlibrary
Q00532	Q5JSZ5_S1132	0.9679000000000001	kinlibrary
Q00532	Q5JSZ5_S1422	0.9632999999999999	kinlibrary
Q00532	Q5JU85_S214	0.9540000000000001	kinlibrary
Q00532	Q5JV73_S1177	0.9742000000000001	kinlibrary
Q00532	Q5JVS0_S108	0.9933	kinlibrary
Q00532	Q5JVS0_T375	0.9721	kinlibrary
Q00532	Q5JWF2_S532	0.9964	kinlibrary
Q00532	Q5JWR5_S1266	0.9595	kinlibrary
Q00532	Q5JXC2_S113	0.9979	kinlibrary
Q00532	Q5JXC2_S303	0.963	kinlibrary
Q00532	Q5M775_S151	0.9689	kinlibrary
Q00532	Q5M775_S344	0.988	kinlibrary
Q00532	Q5M775_S923	0.9811	kinlibrary
Q00532	Q5PSV4_S197	0.9715	kinlibrary
Q00532	Q5QJ74_S342	0.9865999999999999	kinlibrary
Q00532	Q5QJE6_T341	0.9701000000000001	kinlibrary
Q00532	Q5R372_S119	0.9956	kinlibrary
Q00532	Q5R372_S72	0.982	kinlibrary
Q00532	Q5SNT2_S441	0.9804	kinlibrary
Q00532	Q5SNT2_S477	0.9944	kinlibrary
Q00532	Q5SRE5_S1523	0.9926	kinlibrary
Q00532	Q5SV97_S156	0.9666	kinlibrary
Q00532	Q5SV97_S179	0.9798	kinlibrary
Q00532	Q5SVQ8_S691	0.9529000000000001	kinlibrary
Q00532	Q5SW79_S1160	0.9825	kinlibrary
Q00532	Q5SW79_S1205	0.9651000000000001	kinlibrary
Q00532	Q5SW79_S1407	0.9649	kinlibrary
Q00532	Q5SYE7_S1386	0.9619	kinlibrary
Q00532	Q5SYE7_S1599	0.9677	kinlibrary
Q00532	Q5SYE7_S388	0.9969	kinlibrary
Q00532	Q5SYE7_T180	0.9991	kinlibrary
Q00532	Q5T0B9_T306	0.9566	kinlibrary
Q00532	Q5T0W9_S869	0.9601999999999999	kinlibrary
Q00532	Q5T0W9_S920	0.986	kinlibrary
Q00532	Q5T0Z8_S1011	0.9856999999999999	kinlibrary
Q00532	Q5T0Z8_S1106	0.983	kinlibrary
Q00532	Q5T0Z8_S1160	0.9761	kinlibrary
Q00532	Q5T1M5_S956	0.9739	kinlibrary
Q00532	Q5T1M5_S979	0.9974	kinlibrary
Q00532	Q5T1R4_S1433	0.9679000000000001	kinlibrary
Q00532	Q5T1R4_S1964	0.9765999999999999	kinlibrary
Q00532	Q5T1R4_S2382	0.9884999999999999	kinlibrary
Q00532	Q5T200_S1010	0.9692000000000001	kinlibrary
Q00532	Q5T200_S1208	0.9817	kinlibrary
Q00532	Q5T200_S1264	0.9534	kinlibrary
Q00532	Q5T200_S1279	0.9678	kinlibrary
Q00532	Q5T200_S1292	0.9701000000000001	kinlibrary
Q00532	Q5T200_S265	0.9672	kinlibrary
Q00532	Q5T200_S318	0.971	kinlibrary
Q00532	Q5T200_S356	0.9926	kinlibrary
Q00532	Q5T200_S372	0.9817	kinlibrary
Q00532	Q5T200_S621	0.9597	kinlibrary
Q00532	Q5T200_S643	0.9991	kinlibrary
Q00532	Q5T200_S845	0.9898	kinlibrary
Q00532	Q5T200_S877	0.9603	kinlibrary
Q00532	Q5T200_T364	0.9706999999999999	kinlibrary
Q00532	Q5T447_S192	0.9687	kinlibrary
Q00532	Q5T481_S1060	0.9804	kinlibrary
Q00532	Q5T481_S742	0.9903	kinlibrary
Q00532	Q5T4S7_S362	0.9626	kinlibrary
Q00532	Q5T4S7_S625	0.9945	kinlibrary
Q00532	Q5T4S7_T905	0.9791	kinlibrary
Q00532	Q5T5C0_S780	0.9503	kinlibrary
Q00532	Q5T5C0_S900	0.9898	kinlibrary
Q00532	Q5T5P2_S361	0.9919	kinlibrary
Q00532	Q5T5U3_S440	0.9673999999999999	kinlibrary
Q00532	Q5T5U3_S442	0.9902	kinlibrary
Q00532	Q5T5U3_S458	0.9625	kinlibrary
Q00532	Q5T5U3_S742	0.9722	kinlibrary
Q00532	Q5T5U3_S856	0.9527	kinlibrary
Q00532	Q5T5U3_T441	0.978	kinlibrary
Q00532	Q5T5Y3_S1372	0.9986	kinlibrary
Q00532	Q5T5Y3_S446	0.9612	kinlibrary
Q00532	Q5T5Y3_S470	0.9831	kinlibrary
Q00532	Q5T5Y3_S862	0.9799	kinlibrary
Q00532	Q5T5Y3_T1122	0.9714	kinlibrary
Q00532	Q5T6C5_S575	0.9881	kinlibrary
Q00532	Q5T7B8_S1268	0.9974	kinlibrary
Q00532	Q5T8P6_S518	0.9712999999999999	kinlibrary
Q00532	Q5TB80_S520	0.9518000000000001	kinlibrary
Q00532	Q5TBA9_S1940	0.963	kinlibrary
Q00532	Q5TBA9_S2487	0.9525	kinlibrary
Q00532	Q5TC79_S328	0.9843999999999999	kinlibrary
Q00532	Q5TC82_S460	0.998	kinlibrary
Q00532	Q5TCQ9_S1246	0.981	kinlibrary
Q00532	Q5TCQ9_S1248	0.9956	kinlibrary
Q00532	Q5TCQ9_S684	0.9599	kinlibrary
Q00532	Q5TCQ9_S724	0.9895999999999999	kinlibrary
Q00532	Q5TCX8_S115	0.9967	kinlibrary
Q00532	Q5TCX8_S614	0.9887	kinlibrary
Q00532	Q5TCZ1_S515	0.9615	kinlibrary
Q00532	Q5TCZ1_S981	0.9823999999999999	kinlibrary
Q00532	Q5TDH0_S194	0.9661	kinlibrary
Q00532	Q5TEC6_T46	0.9968	kinlibrary
Q00532	Q5TH69_S2095	0.9965999999999999	kinlibrary
Q00532	Q5TH69_S2097	0.9695	kinlibrary
Q00532	Q5THJ4_S1042	0.9562999999999999	kinlibrary
Q00532	Q5THJ4_S1744	0.9995999999999999	kinlibrary
Q00532	Q5THJ4_S3319	0.9616	kinlibrary
Q00532	Q5THK1_S1642	0.9519	kinlibrary
Q00532	Q5TKA1_S178	0.9645999999999999	kinlibrary
Q00532	Q5TZA2_S1451	0.9834999999999999	kinlibrary
Q00532	Q5TZA2_S1460	0.9747	kinlibrary
Q00532	Q5TZA2_S488	0.976	kinlibrary
Q00532	Q5TZA2_S494	0.9931	kinlibrary
Q00532	Q5TZA2_S512	0.9868000000000001	kinlibrary
Q00532	Q5TZA2_S763	0.9747	kinlibrary
Q00532	Q5U5Q3_S229	0.9614	kinlibrary
Q00532	Q5U5Q3_S537	0.9618000000000001	kinlibrary
Q00532	Q5U651_S41	0.9512999999999999	kinlibrary
Q00532	Q5U651_S419	0.9852	kinlibrary
Q00532	Q5UIP0_S1236	0.9936	kinlibrary
Q00532	Q5UIP0_S2465	0.97	kinlibrary
Q00532	Q5UIP0_S7	0.9743999999999999	kinlibrary
Q00532	Q5UIP0_T409	0.9758	kinlibrary
Q00532	Q5VST9_S4750	0.991	kinlibrary
Q00532	Q5VST9_S6201	0.9617	kinlibrary
Q00532	Q5VST9_S747	0.9641	kinlibrary
Q00532	Q5VST9_T4828	0.9845999999999999	kinlibrary
Q00532	Q5VT06_S2839	0.9959	kinlibrary
Q00532	Q5VT06_S567	0.9923000000000001	kinlibrary
Q00532	Q5VT06_S930	0.9937	kinlibrary
Q00532	Q5VT06_S939	0.985	kinlibrary
Q00532	Q5VT25_S1545	0.9833	kinlibrary
Q00532	Q5VT25_S1629	0.9599	kinlibrary
Q00532	Q5VT52_S1099	0.95	kinlibrary
Q00532	Q5VT52_S930	0.9826	kinlibrary
Q00532	Q5VT52_T732	0.9537	kinlibrary
Q00532	Q5VT97_S64	0.9515	kinlibrary
Q00532	Q5VTL8_S318	0.9738	kinlibrary
Q00532	Q5VTL8_S320	0.9937999999999999	kinlibrary
Q00532	Q5VTL8_S473	0.9749	kinlibrary
Q00532	Q5VTL8_S475	0.9852	kinlibrary
Q00532	Q5VTL8_S491	0.9812000000000001	kinlibrary
Q00532	Q5VTL8_S529	0.9551999999999999	kinlibrary
Q00532	Q5VTQ0_S120	0.9554	kinlibrary
Q00532	Q5VTQ0_S524	0.9668000000000001	kinlibrary
Q00532	Q5VTR2_S517	0.9889	kinlibrary
Q00532	Q5VTT5_S90	0.9581999999999999	kinlibrary
Q00532	Q5VU43_S1321	0.9653	kinlibrary
Q00532	Q5VUA4_S1037	0.9931	kinlibrary
Q00532	Q5VUA4_S136	0.9861	kinlibrary
Q00532	Q5VUA4_S168	0.983	kinlibrary
Q00532	Q5VUA4_S173	0.9795999999999999	kinlibrary
Q00532	Q5VUA4_S1945	0.9722	kinlibrary
Q00532	Q5VUA4_S2101	0.9732999999999999	kinlibrary
Q00532	Q5VUA4_S40	0.9745999999999999	kinlibrary
Q00532	Q5VUA4_S635	0.9519	kinlibrary
Q00532	Q5VUA4_S79	0.9879000000000001	kinlibrary
Q00532	Q5VUA4_T1968	0.9684999999999999	kinlibrary
Q00532	Q5VV67_S1413	0.9634	kinlibrary
Q00532	Q5VVQ6_S129	0.9897	kinlibrary
Q00532	Q5VVW2_S991	0.9762000000000001	kinlibrary
Q00532	Q5VWG9_S199	0.9747	kinlibrary
Q00532	Q5VWG9_T339	0.9965	kinlibrary
Q00532	Q5VWG9_T794	0.9963	kinlibrary
Q00532	Q5VWN6_S2037	0.9777	kinlibrary
Q00532	Q5VWP3_S163	0.9903	kinlibrary
Q00532	Q5VWQ0_S547	0.9621	kinlibrary
Q00532	Q5VWQ0_S554	0.9732999999999999	kinlibrary
Q00532	Q5VWQ8_S1031	0.9737	kinlibrary
Q00532	Q5VWQ8_S702	0.9686	kinlibrary
Q00532	Q5VWQ8_S895	0.9505	kinlibrary
Q00532	Q5VWQ8_S950	0.9922	kinlibrary
Q00532	Q5VWQ8_S971	0.9658	kinlibrary
Q00532	Q5VWQ8_T935	0.9731000000000001	kinlibrary
Q00532	Q5VZ46_S964	0.9662000000000001	kinlibrary
Q00532	Q5VZK9_S1080	0.9823999999999999	kinlibrary
Q00532	Q5VZL5_S1181	0.9595999999999999	kinlibrary
Q00532	Q5XG99_S58	0.9716	kinlibrary
Q00532	Q5XPI4_S700	0.9947	kinlibrary
Q00532	Q63ZY3_S375	0.9909	kinlibrary
Q00532	Q63ZY3_S72	0.9741	kinlibrary
Q00532	Q63ZY6_S260	0.9732	kinlibrary
Q00532	Q641Q2_S288	0.9878	kinlibrary
Q00532	Q659A1_S605	0.9971	kinlibrary
Q00532	Q659C4_S340	0.9879000000000001	kinlibrary
Q00532	Q659C4_S343	0.9595	kinlibrary
Q00532	Q66GS9_S439	0.9961	kinlibrary
Q00532	Q66K74_S640	0.9869	kinlibrary
Q00532	Q66K74_S731	0.9788	kinlibrary
Q00532	Q66K74_S900	0.9982	kinlibrary
Q00532	Q66K74_T638	0.9965999999999999	kinlibrary
Q00532	Q66K89_T458	0.9648	kinlibrary
Q00532	Q674R7_S864	0.9831	kinlibrary
Q00532	Q674X7_S346	0.9553	kinlibrary
Q00532	Q684P5_S45	0.9945	kinlibrary
Q00532	Q684P5_S7	0.9512999999999999	kinlibrary
Q00532	Q68D10_S470	0.9722	kinlibrary
Q00532	Q68DC2_S551	0.9549	kinlibrary
Q00532	Q68DH5_S610	0.9639	kinlibrary
Q00532	Q68DK2_S765	0.9789	kinlibrary
Q00532	Q68DK7_S450	0.9826999999999999	kinlibrary
Q00532	Q68DK7_T402	0.9808	kinlibrary
Q00532	Q68DQ2_S23	0.9691	kinlibrary
Q00532	Q68DQ2_S9	0.9921	kinlibrary
Q00532	Q68E01_S1035	0.9834999999999999	kinlibrary
Q00532	Q68EM7_S484	0.995	kinlibrary
Q00532	Q68EM7_S676	0.9573999999999999	kinlibrary
Q00532	Q69YH5_S1000	0.9795	kinlibrary
Q00532	Q69YH5_S614	0.9832	kinlibrary
Q00532	Q69YH5_S91	0.9792000000000001	kinlibrary
Q00532	Q69YH5_S977	0.9803000000000001	kinlibrary
Q00532	Q69YN4_S1651	0.9906	kinlibrary
Q00532	Q69YN4_S1759	0.9806	kinlibrary
Q00532	Q69YQ0_S156	0.9729000000000001	kinlibrary
Q00532	Q69YQ0_S384	0.9640000000000001	kinlibrary
Q00532	Q69YQ0_S922	0.9739	kinlibrary
Q00532	Q69YQ0_S928	0.986	kinlibrary
Q00532	Q69YU3_S400	0.9854	kinlibrary
Q00532	Q69YU3_S461	0.9887999999999999	kinlibrary
Q00532	Q6AHZ1_S655	0.9656	kinlibrary
Q00532	Q6AI14_S792	0.9693999999999999	kinlibrary
Q00532	Q6AWC2_S7	0.9842	kinlibrary
Q00532	Q6BDS2_S950	0.9736	kinlibrary
Q00532	Q6DD87_S173	0.9821	kinlibrary
Q00532	Q6DD87_T117	0.9695999999999999	kinlibrary
Q00532	Q6DN12_S135	0.9589	kinlibrary
Q00532	Q6DT37_S1462	0.9686	kinlibrary
Q00532	Q6DT37_S1482	0.98	kinlibrary
Q00532	Q6DT37_S1492	0.9856	kinlibrary
Q00532	Q6DT37_S1540	0.9873000000000001	kinlibrary
Q00532	Q6F5E8_S1355	0.9998999999999999	kinlibrary
Q00532	Q6GPH4_S253	0.9904000000000001	kinlibrary
Q00532	Q6GTX8_S268	0.955	kinlibrary
Q00532	Q6GYQ0_S721	0.9577	kinlibrary
Q00532	Q6GYQ0_S861	0.9819	kinlibrary
Q00532	Q6H8Q1_S364	0.9639	kinlibrary
Q00532	Q6ICB0_S25	0.977	kinlibrary
Q00532	Q6ICG6_S353	0.9781	kinlibrary
Q00532	Q6IPM2_S42	0.9512999999999999	kinlibrary
Q00532	Q6IPM2_S590	0.9695	kinlibrary
Q00532	Q6IQ23_S118	0.9818000000000001	kinlibrary
Q00532	Q6IQ23_S536	0.975	kinlibrary
Q00532	Q6J4K2_S258	0.9848	kinlibrary
Q00532	Q6JBY9_S244	0.9740000000000001	kinlibrary
Q00532	Q6JBY9_S298	0.9906	kinlibrary
Q00532	Q6KC79_S1150	0.9848	kinlibrary
Q00532	Q6KC79_S525	0.9834	kinlibrary
Q00532	Q6KC79_S892	0.9997	kinlibrary
Q00532	Q6KC79_T713	0.9973000000000001	kinlibrary
Q00532	Q6KC79_T735	0.9974	kinlibrary
Q00532	Q6KC79_T757	0.9984000000000001	kinlibrary
Q00532	Q6N022_T178	0.9670000000000001	kinlibrary
Q00532	Q6N043_T180	0.9853000000000001	kinlibrary
Q00532	Q6NT16_S436	0.9882	kinlibrary
Q00532	Q6NT16_S438	0.9843000000000001	kinlibrary
Q00532	Q6NUJ5_S206	0.9945	kinlibrary
Q00532	Q6NUK4_S242	0.9670000000000001	kinlibrary
Q00532	Q6NUQ4_S455	0.9645	kinlibrary
Q00532	Q6NV74_S881	0.9545	kinlibrary
Q00532	Q6NV74_T338	0.9884000000000001	kinlibrary
Q00532	Q6NV74_T837	0.9599	kinlibrary
Q00532	Q6NY19_S152	0.9834	kinlibrary
Q00532	Q6NYC8_S125	0.9822	kinlibrary
Q00532	Q6NYC8_S133	0.9848	kinlibrary
Q00532	Q6NYC8_S213	0.9967	kinlibrary
Q00532	Q6NZ67_S139	0.9784	kinlibrary
Q00532	Q6NZI2_S366	0.99	kinlibrary
Q00532	Q6NZY4_S427	0.9787	kinlibrary
Q00532	Q6P0Q8_S1032	0.9655	kinlibrary
Q00532	Q6P0Q8_S1337	0.9784	kinlibrary
Q00532	Q6P0Q8_S1364	0.9717	kinlibrary
Q00532	Q6P0Q8_S1393	0.9976999999999999	kinlibrary
Q00532	Q6P0Q8_S1407	0.9779000000000001	kinlibrary
Q00532	Q6P0Q8_S191	0.9987	kinlibrary
Q00532	Q6P0Q8_S209	0.9606999999999999	kinlibrary
Q00532	Q6P0Q8_S931	0.9631000000000001	kinlibrary
Q00532	Q6P1J9_S345	0.9912000000000001	kinlibrary
Q00532	Q6P1L5_S10	0.9876999999999999	kinlibrary
Q00532	Q6P1L5_S93	0.9859	kinlibrary
Q00532	Q6P1R3_S436	0.997	kinlibrary
Q00532	Q6P1R3_S48	0.9671	kinlibrary
Q00532	Q6P2D0_T291	0.9564	kinlibrary
Q00532	Q6P2E9_S729	0.9743	kinlibrary
Q00532	Q6P2H3_S623	0.9645	kinlibrary
Q00532	Q6P3S1_S653	0.9526	kinlibrary
Q00532	Q6P3S1_T559	0.9676	kinlibrary
Q00532	Q6P3S6_S393	0.9790000000000001	kinlibrary
Q00532	Q6P4F7_S285	0.9533	kinlibrary
Q00532	Q6P4R8_S228	0.9597	kinlibrary
Q00532	Q6P582_S139	0.9784	kinlibrary
Q00532	Q6P597_S431	0.9534	kinlibrary
Q00532	Q6P597_S495	0.9556	kinlibrary
Q00532	Q6P5Q4_S416	0.9987999999999999	kinlibrary
Q00532	Q6P5Q4_T516	0.9984999999999999	kinlibrary
Q00532	Q6P5Z2_S544	0.9826999999999999	kinlibrary
Q00532	Q6P6C2_S361	0.9764	kinlibrary
Q00532	Q6PCB5_S536	0.9621	kinlibrary
Q00532	Q6PD62_S1097	0.9834	kinlibrary
Q00532	Q6PD62_S941	0.9821	kinlibrary
Q00532	Q6PEY2_T82	0.971	kinlibrary
Q00532	Q6PGN9_S47	0.9884000000000001	kinlibrary
Q00532	Q6PH81_S91	0.9523	kinlibrary
Q00532	Q6PI98_S26	0.9991	kinlibrary
Q00532	Q6PIY7_S95	0.9883	kinlibrary
Q00532	Q6PJ61_T195	0.9941	kinlibrary
Q00532	Q6PJG2_S461	0.9815	kinlibrary
Q00532	Q6PJG2_S572	0.9861	kinlibrary
Q00532	Q6PJG9_S610	0.9545	kinlibrary
Q00532	Q6PK04_S19	0.9878	kinlibrary
Q00532	Q6PKG0_S1056	0.9743999999999999	kinlibrary
Q00532	Q6PKG0_S165	0.9681000000000001	kinlibrary
Q00532	Q6PKG0_S521	0.9621	kinlibrary
Q00532	Q6PKG0_T785	0.9719	kinlibrary
Q00532	Q6PKG0_T845	0.9911	kinlibrary
Q00532	Q6PL18_S337	0.9841	kinlibrary
Q00532	Q6PL18_S342	0.9508	kinlibrary
Q00532	Q6PL18_S41	0.9904000000000001	kinlibrary
Q00532	Q6PL24_S21	0.9953	kinlibrary
Q00532	Q6R327_S1302	0.9675	kinlibrary
Q00532	Q6RI45_S702	0.9565	kinlibrary
Q00532	Q6SPF0_S399	0.9525	kinlibrary
Q00532	Q6SPF0_T107	0.9608	kinlibrary
Q00532	Q6SZW1_S572	0.9551999999999999	kinlibrary
Q00532	Q6T310_S217	0.9995	kinlibrary
Q00532	Q6T4R5_S292	0.9509000000000001	kinlibrary
Q00532	Q6T4R5_T401	0.9511	kinlibrary
Q00532	Q6UB98_S149	0.9556999999999999	kinlibrary
Q00532	Q6UB99_S1990	0.9579000000000001	kinlibrary
Q00532	Q6UN15_S304	0.9742000000000001	kinlibrary
Q00532	Q6UN15_S492	0.9790000000000001	kinlibrary
Q00532	Q6UUV9_S113	0.9998	kinlibrary
Q00532	Q6UUV9_S215	0.9941	kinlibrary
Q00532	Q6UWD8_S194	0.9998	kinlibrary
Q00532	Q6UWI4_S177	0.9765	kinlibrary
Q00532	Q6UX71_S506	0.9859	kinlibrary
Q00532	Q6UXT9_S152	0.9664	kinlibrary
Q00532	Q6UXY1_S272	0.9815999999999999	kinlibrary
Q00532	Q6UXY1_S465	0.9601000000000001	kinlibrary
Q00532	Q6V0I7_S4755	0.9940000000000001	kinlibrary
Q00532	Q6VAB6_S313	0.9514	kinlibrary
Q00532	Q6VAB6_S939	0.9676	kinlibrary
Q00532	Q6VMQ6_S557	0.9693	kinlibrary
Q00532	Q6VMQ6_S559	0.9708	kinlibrary
Q00532	Q6VUC0_S246	0.9656	kinlibrary
Q00532	Q6W2J9_S1139	0.9639	kinlibrary
Q00532	Q6W2J9_S473	0.9597	kinlibrary
Q00532	Q6W2J9_S569	0.9924	kinlibrary
Q00532	Q6WBX8_S282	0.9689	kinlibrary
Q00532	Q6WCQ1_S365	0.9704999999999999	kinlibrary
Q00532	Q6WCQ1_S372	0.9939	kinlibrary
Q00532	Q6X4W1_S164	0.9662000000000001	kinlibrary
Q00532	Q6XQN6_S513	0.9917	kinlibrary
Q00532	Q6XZF7_S496	0.9817	kinlibrary
Q00532	Q6XZF7_T617	0.993	kinlibrary
Q00532	Q6Y2X3_S188	0.9879000000000001	kinlibrary
Q00532	Q6Y7W6_S236	0.9990000000000001	kinlibrary
Q00532	Q6Y7W6_S273	0.9789	kinlibrary
Q00532	Q6Y7W6_S275	0.976	kinlibrary
Q00532	Q6Y7W6_T382	0.9976	kinlibrary
Q00532	Q6ZMS4_T182	0.9695999999999999	kinlibrary
Q00532	Q6ZN18_S206	0.95	kinlibrary
Q00532	Q6ZN18_S390	0.9808	kinlibrary
Q00532	Q6ZN55_S298	0.9515	kinlibrary
Q00532	Q6ZN55_T387	0.9804	kinlibrary
Q00532	Q6ZN55_T761	0.9754	kinlibrary
Q00532	Q6ZN55_T789	0.9731000000000001	kinlibrary
Q00532	Q6ZNL6_S1317	0.9901000000000001	kinlibrary
Q00532	Q6ZNL6_S486	0.9989	kinlibrary
Q00532	Q6ZP65_S551	0.981	kinlibrary
Q00532	Q6ZRS2_S2725	0.9762000000000001	kinlibrary
Q00532	Q6ZRS2_S3016	0.9601999999999999	kinlibrary
Q00532	Q6ZRV2_S1025	0.98	kinlibrary
Q00532	Q6ZRV2_S7	0.9595999999999999	kinlibrary
Q00532	Q6ZRV2_S828	0.9772	kinlibrary
Q00532	Q6ZRV2_S881	0.9840000000000001	kinlibrary
Q00532	Q6ZRV2_S892	0.9908	kinlibrary
Q00532	Q6ZRV2_S914	0.9894	kinlibrary
Q00532	Q6ZRV2_S925	0.9771	kinlibrary
Q00532	Q6ZRV2_S998	0.9648	kinlibrary
Q00532	Q6ZS17_T425	0.9973000000000001	kinlibrary
Q00532	Q6ZS81_S3123	0.9582999999999999	kinlibrary
Q00532	Q6ZSR9_S285	0.9904999999999999	kinlibrary
Q00532	Q6ZSS7_S733	0.9584999999999999	kinlibrary
Q00532	Q6ZSZ5_S1103	0.9813	kinlibrary
Q00532	Q6ZSZ5_S153	0.9843999999999999	kinlibrary
Q00532	Q6ZSZ5_S155	0.9541	kinlibrary
Q00532	Q6ZSZ5_S760	0.9634999999999999	kinlibrary
Q00532	Q6ZT07_S471	0.9759	kinlibrary
Q00532	Q6ZTN6_S465	0.9740000000000001	kinlibrary
Q00532	Q6ZTW0_S266	0.9608	kinlibrary
Q00532	Q6ZU35_S1017	0.9975	kinlibrary
Q00532	Q6ZU80_S1008	0.9806999999999999	kinlibrary
Q00532	Q6ZUJ8_S642	0.9684	kinlibrary
Q00532	Q6ZUJ8_S759	0.9723999999999999	kinlibrary
Q00532	Q6ZUT6_S55	0.9673999999999999	kinlibrary
Q00532	Q6ZV73_S1293	0.988	kinlibrary
Q00532	Q6ZW31_S575	0.9732	kinlibrary
Q00532	Q6ZWE6_S132	0.9956	kinlibrary
Q00532	Q702N8_S1392	0.9727	kinlibrary
Q00532	Q702N8_S205	0.9561	kinlibrary
Q00532	Q709C8_S463	0.9803000000000001	kinlibrary
Q00532	Q70CQ4_S1178	0.9673999999999999	kinlibrary
Q00532	Q70CQ4_S879	0.9836	kinlibrary
Q00532	Q70EL2_S599	0.9589	kinlibrary
Q00532	Q70J99_S153	0.9616	kinlibrary
Q00532	Q70SY1_S93	0.9640000000000001	kinlibrary
Q00532	Q711Q0_S470	0.9549	kinlibrary
Q00532	Q717R9_S128	0.9845	kinlibrary
Q00532	Q717R9_S17	0.9937999999999999	kinlibrary
Q00532	Q717R9_S59	0.9519	kinlibrary
Q00532	Q71DI3_T46	0.9968	kinlibrary
Q00532	Q71F23_S136	0.9505	kinlibrary
Q00532	Q71RC2_S722	0.9725	kinlibrary
Q00532	Q71U36_T82	0.971	kinlibrary
Q00532	Q75QN2_T18	0.9919	kinlibrary
Q00532	Q765P7_S538	0.9854999999999999	kinlibrary
Q00532	Q765P7_S569	0.9767	kinlibrary
Q00532	Q76I76_S236	0.9915	kinlibrary
Q00532	Q76I76_T795	0.9620000000000001	kinlibrary
Q00532	Q76L83_S714	0.9793999999999999	kinlibrary
Q00532	Q76M96_S434	0.9512	kinlibrary
Q00532	Q76N32_S374	0.9534999999999999	kinlibrary
Q00532	Q76N89_S874	0.9732	kinlibrary
Q00532	Q7KZ85_T1532	0.9514	kinlibrary
Q00532	Q7KZF4_S426	0.9928	kinlibrary
Q00532	Q7KZI7_S400	0.9601999999999999	kinlibrary
Q00532	Q7KZI7_S592	0.9734	kinlibrary
Q00532	Q7KZI7_S631	0.9567	kinlibrary
Q00532	Q7L2J0_S152	0.9706	kinlibrary
Q00532	Q7L2J0_S175	0.9609000000000001	kinlibrary
Q00532	Q7L2J0_S370	0.9732	kinlibrary
Q00532	Q7L4I2_S104	0.9523	kinlibrary
Q00532	Q7L4I2_S218	0.9545999999999999	kinlibrary
Q00532	Q7L4I2_S222	0.9548000000000001	kinlibrary
Q00532	Q7L4P6_S361	0.9611	kinlibrary
Q00532	Q7L4S7_S167	0.9533	kinlibrary
Q00532	Q7L576_T1068	0.9761	kinlibrary
Q00532	Q7L5A3_S268	0.9918	kinlibrary
Q00532	Q7L7X3_S9	0.956	kinlibrary
Q00532	Q7L7X3_S974	0.9743999999999999	kinlibrary
Q00532	Q7L804_S224	0.9692000000000001	kinlibrary
Q00532	Q7L9B9_S204	0.9979	kinlibrary
Q00532	Q7L9B9_S554	0.9548000000000001	kinlibrary
Q00532	Q7LBC6_S289	0.991	kinlibrary
Q00532	Q7LBC6_S727	0.9614	kinlibrary
Q00532	Q7LDG7_S554	0.9558	kinlibrary
Q00532	Q7LDG7_S587	0.9689	kinlibrary
Q00532	Q7LFL8_S62	0.9667	kinlibrary
Q00532	Q7RTP6_S1310	0.9789	kinlibrary
Q00532	Q7RTP6_S1649	0.9990000000000001	kinlibrary
Q00532	Q7RTP6_T684	0.9570000000000001	kinlibrary
Q00532	Q7RTU7_S157	0.9813	kinlibrary
Q00532	Q7Z2E3_S132	0.9886	kinlibrary
Q00532	Q7Z2K6_S53	0.9879000000000001	kinlibrary
Q00532	Q7Z2K8_S389	0.9879000000000001	kinlibrary
Q00532	Q7Z2K8_S73	0.9505	kinlibrary
Q00532	Q7Z2K8_S850	0.9811	kinlibrary
Q00532	Q7Z2K8_S895	0.9991	kinlibrary
Q00532	Q7Z2K8_S970	0.9726	kinlibrary
Q00532	Q7Z2W4_S235	0.9883	kinlibrary
Q00532	Q7Z2W4_S249	0.9951000000000001	kinlibrary
Q00532	Q7Z2W4_S310	0.9986	kinlibrary
Q00532	Q7Z2X7_S11	0.9792000000000001	kinlibrary
Q00532	Q7Z2Z1_S1026	0.9539	kinlibrary
Q00532	Q7Z2Z1_S1057	0.9547	kinlibrary
Q00532	Q7Z2Z1_S1894	0.9982	kinlibrary
Q00532	Q7Z2Z1_T1898	0.9679000000000001	kinlibrary
Q00532	Q7Z309_S25	0.9575	kinlibrary
Q00532	Q7Z309_S50	0.9628	kinlibrary
Q00532	Q7Z3C6_S656	0.9576	kinlibrary
Q00532	Q7Z3D4_S55	0.9858	kinlibrary
Q00532	Q7Z3G6_S695	0.9571	kinlibrary
Q00532	Q7Z3J3_T1483	0.9709	kinlibrary
Q00532	Q7Z3T8_S815	0.9721	kinlibrary
Q00532	Q7Z3U7_S207	0.9501000000000001	kinlibrary
Q00532	Q7Z401_S1015	0.9609000000000001	kinlibrary
Q00532	Q7Z403_S112	0.9864	kinlibrary
Q00532	Q7Z406_S35	0.9518000000000001	kinlibrary
Q00532	Q7Z417_S230	0.9882	kinlibrary
Q00532	Q7Z422_S68	0.9854999999999999	kinlibrary
Q00532	Q7Z460_S1101	0.9631000000000001	kinlibrary
Q00532	Q7Z460_S254	0.9942	kinlibrary
Q00532	Q7Z460_S280	0.9764	kinlibrary
Q00532	Q7Z460_S568	0.9995	kinlibrary
Q00532	Q7Z460_S646	0.9529000000000001	kinlibrary
Q00532	Q7Z460_S647	0.9567	kinlibrary
Q00532	Q7Z460_S688	0.9752	kinlibrary
Q00532	Q7Z460_S731	0.9838	kinlibrary
Q00532	Q7Z478_S27	0.9690000000000001	kinlibrary
Q00532	Q7Z4H7_S908	0.9929000000000001	kinlibrary
Q00532	Q7Z4Q2_T340	0.9697	kinlibrary
Q00532	Q7Z4V5_S652	0.9973000000000001	kinlibrary
Q00532	Q7Z589_S173	0.9971	kinlibrary
Q00532	Q7Z589_S209	0.9740000000000001	kinlibrary
Q00532	Q7Z589_S385	0.9849	kinlibrary
Q00532	Q7Z589_T207	0.9784999999999999	kinlibrary
Q00532	Q7Z591_S1159	0.9764	kinlibrary
Q00532	Q7Z5H3_S14	0.976	kinlibrary
Q00532	Q7Z5H3_S16	0.9699	kinlibrary
Q00532	Q7Z5H3_S476	0.9849	kinlibrary
Q00532	Q7Z5K2_S221	0.9924	kinlibrary
Q00532	Q7Z5L9_S240	0.9856999999999999	kinlibrary
Q00532	Q7Z5L9_S360	0.9845999999999999	kinlibrary
Q00532	Q7Z628_S21	0.9727	kinlibrary
Q00532	Q7Z628_S50	0.9529000000000001	kinlibrary
Q00532	Q7Z628_S51	0.9521999999999999	kinlibrary
Q00532	Q7Z6E9_S1052	0.9901000000000001	kinlibrary
Q00532	Q7Z6E9_S1705	0.9542	kinlibrary
Q00532	Q7Z6E9_S688	0.9901000000000001	kinlibrary
Q00532	Q7Z6E9_S768	0.9847	kinlibrary
Q00532	Q7Z6E9_S772	0.9815	kinlibrary
Q00532	Q7Z6E9_S780	0.9951000000000001	kinlibrary
Q00532	Q7Z6I6_S1048	0.9838	kinlibrary
Q00532	Q7Z6I6_S349	0.9508	kinlibrary
Q00532	Q7Z6M1_S191	0.9667	kinlibrary
Q00532	Q7Z6P3_T307	0.9843000000000001	kinlibrary
Q00532	Q7Z6Z7_S2887	0.9578	kinlibrary
Q00532	Q7Z6Z7_S648	0.9826	kinlibrary
Q00532	Q7Z6Z7_S649	0.9740000000000001	kinlibrary
Q00532	Q7Z7B0_S619	0.9661	kinlibrary
Q00532	Q7Z7B0_S979	0.9616	kinlibrary
Q00532	Q7Z7G8_S1033	0.982	kinlibrary
Q00532	Q86SQ0_S73	0.9723999999999999	kinlibrary
Q00532	Q86SQ0_T1110	0.9903	kinlibrary
Q00532	Q86SU0_S467	0.9845999999999999	kinlibrary
Q00532	Q86SU0_S469	0.9748	kinlibrary
Q00532	Q86T65_S1050	0.9804999999999999	kinlibrary
Q00532	Q86T65_S1052	0.9703	kinlibrary
Q00532	Q86T90_S229	0.9987	kinlibrary
Q00532	Q86TB9_S179	0.9809	kinlibrary
Q00532	Q86TC9_S1047	0.9732999999999999	kinlibrary
Q00532	Q86TC9_S813	0.9573999999999999	kinlibrary
Q00532	Q86TG7_S252	0.9806	kinlibrary
Q00532	Q86TI0_S1150	0.9692000000000001	kinlibrary
Q00532	Q86TI0_T596	0.9575	kinlibrary
Q00532	Q86TL0_S468	0.9845999999999999	kinlibrary
Q00532	Q86TP1_S321	0.9711	kinlibrary
Q00532	Q86U06_S149	0.9872	kinlibrary
Q00532	Q86U38_S7	0.9661	kinlibrary
Q00532	Q86U70_S302	0.9775	kinlibrary
Q00532	Q86U86_S10	0.9928	kinlibrary
Q00532	Q86U86_S39	0.9718000000000001	kinlibrary
Q00532	Q86U86_S681	0.985	kinlibrary
Q00532	Q86U86_T301	0.9584999999999999	kinlibrary
Q00532	Q86U90_S37	0.9959	kinlibrary
Q00532	Q86UB2_S491	0.9664	kinlibrary
Q00532	Q86UC2_T243	0.9915	kinlibrary
Q00532	Q86UC2_T286	0.9918	kinlibrary
Q00532	Q86UK7_S437	0.9556	kinlibrary
Q00532	Q86UK7_S479	0.9645	kinlibrary
Q00532	Q86UR1_S172	0.9743999999999999	kinlibrary
Q00532	Q86UR5_S1450	0.9528	kinlibrary
Q00532	Q86UU0_S21	0.9553	kinlibrary
Q00532	Q86UU0_S25	0.9587	kinlibrary
Q00532	Q86UU0_S997	0.977	kinlibrary
Q00532	Q86UU1_S1004	0.9832	kinlibrary
Q00532	Q86UU1_S324	0.9982	kinlibrary
Q00532	Q86UU1_S381	0.9547	kinlibrary
Q00532	Q86UU1_S404	0.998	kinlibrary
Q00532	Q86UU1_S470	0.9841	kinlibrary
Q00532	Q86UU1_S518	0.9918	kinlibrary
Q00532	Q86UU1_S520	0.9858	kinlibrary
Q00532	Q86UW6_S607	0.9754999999999999	kinlibrary
Q00532	Q86UX6_S11	0.9643999999999999	kinlibrary
Q00532	Q86UX7_S132	0.9711	kinlibrary
Q00532	Q86UX7_S218	0.9887999999999999	kinlibrary
Q00532	Q86UX7_S484	0.9645999999999999	kinlibrary
Q00532	Q86UZ6_S176	0.9792000000000001	kinlibrary
Q00532	Q86V48_S394	0.9838	kinlibrary
Q00532	Q86V48_S745	0.9987	kinlibrary
Q00532	Q86V81_S34	0.9829000000000001	kinlibrary
Q00532	Q86VH2_S911	0.9647	kinlibrary
Q00532	Q86VI3_S1424	0.9521999999999999	kinlibrary
Q00532	Q86VI3_T1426	0.9701000000000001	kinlibrary
Q00532	Q86VM9_S487	0.9654	kinlibrary
Q00532	Q86VM9_S685	0.9801000000000001	kinlibrary
Q00532	Q86VM9_S868	0.9923000000000001	kinlibrary
Q00532	Q86VM9_S893	0.9951000000000001	kinlibrary
Q00532	Q86VM9_T851	0.9883	kinlibrary
Q00532	Q86VP3_S437	0.9797	kinlibrary
Q00532	Q86VQ0_S7	0.9726	kinlibrary
Q00532	Q86VQ1_S105	0.9739	kinlibrary
Q00532	Q86VQ1_S140	0.9965	kinlibrary
Q00532	Q86VQ1_S148	0.9904000000000001	kinlibrary
Q00532	Q86VQ1_S342	0.9551000000000001	kinlibrary
Q00532	Q86VQ6_S32	0.9765	kinlibrary
Q00532	Q86VQ6_S42	0.983	kinlibrary
Q00532	Q86VY9_S19	0.9837	kinlibrary
Q00532	Q86W42_S180	0.9656999999999999	kinlibrary
Q00532	Q86W92_S601	0.9551000000000001	kinlibrary
Q00532	Q86WC4_S322	0.9566	kinlibrary
Q00532	Q86WJ1_S636	0.9815	kinlibrary
Q00532	Q86WP2_S49	0.9623	kinlibrary
Q00532	Q86WR7_S31	0.9731000000000001	kinlibrary
Q00532	Q86X02_S393	0.9864	kinlibrary
Q00532	Q86X02_T154	0.9712999999999999	kinlibrary
Q00532	Q86X10_S357	0.9884000000000001	kinlibrary
Q00532	Q86X10_S359	0.9534	kinlibrary
Q00532	Q86X29_S467	0.9667	kinlibrary
Q00532	Q86X29_S493	0.9647	kinlibrary
Q00532	Q86X29_S530	0.9562999999999999	kinlibrary
Q00532	Q86X51_S387	0.9767	kinlibrary
Q00532	Q86X51_S410	0.9852	kinlibrary
Q00532	Q86X95_S394	0.9872	kinlibrary
Q00532	Q86XA9_T1528	0.9893000000000001	kinlibrary
Q00532	Q86XK3_S48	0.9706	kinlibrary
Q00532	Q86XR2_S38	0.9982	kinlibrary
Q00532	Q86XR8_S55	0.9567	kinlibrary
Q00532	Q86Y82_S139	0.9841	kinlibrary
Q00532	Q86YD1_S53	0.9815	kinlibrary
Q00532	Q86YD5_S297	0.9517	kinlibrary
Q00532	Q86YD5_S299	0.988	kinlibrary
Q00532	Q86YL5_S173	0.9562999999999999	kinlibrary
Q00532	Q86YN6_S390	0.9623	kinlibrary
Q00532	Q86YP4_S100	0.9982	kinlibrary
Q00532	Q86YP4_S114	0.9581000000000001	kinlibrary
Q00532	Q86YR5_S387	0.9623	kinlibrary
Q00532	Q86YR5_S469	0.9773000000000001	kinlibrary
Q00532	Q86YV0_S164	0.9845	kinlibrary
Q00532	Q86YV0_S367	0.9863	kinlibrary
Q00532	Q86YV0_S72	0.9868000000000001	kinlibrary
Q00532	Q86YV0_S831	0.9854999999999999	kinlibrary
Q00532	Q86YV0_S944	0.9589	kinlibrary
Q00532	Q86YV5_S285	0.9645999999999999	kinlibrary
Q00532	Q86YW5_S201	0.9637	kinlibrary
Q00532	Q86YW9_S637	0.9973000000000001	kinlibrary
Q00532	Q8IU68_S683	0.9601000000000001	kinlibrary
Q00532	Q8IU81_S384	0.9868000000000001	kinlibrary
Q00532	Q8IUC4_S652	0.9738	kinlibrary
Q00532	Q8IUD6_S159	0.9818000000000001	kinlibrary
Q00532	Q8IUG5_S2296	0.9594	kinlibrary
Q00532	Q8IUZ5_S20	0.9643	kinlibrary
Q00532	Q8IV53_S480	0.986	kinlibrary
Q00532	Q8IV61_T133	0.9803000000000001	kinlibrary
Q00532	Q8IV63_T104	0.9981	kinlibrary
Q00532	Q8IVE3_S202	0.9734999999999999	kinlibrary
Q00532	Q8IVF2_S332	0.9838	kinlibrary
Q00532	Q8IVH2_S443	0.9782	kinlibrary
Q00532	Q8IVL1_S311	0.9556999999999999	kinlibrary
Q00532	Q8IVL6_S201	0.9865999999999999	kinlibrary
Q00532	Q8IVN8_S100	0.9782	kinlibrary
Q00532	Q8IVT5_S311	0.9526	kinlibrary
Q00532	Q8IW50_S64	0.9765	kinlibrary
Q00532	Q8IW93_S197	0.9575	kinlibrary
Q00532	Q8IWA4_S86	0.9762000000000001	kinlibrary
Q00532	Q8IWB7_S11	0.9971	kinlibrary
Q00532	Q8IWB9_S736	0.9556	kinlibrary
Q00532	Q8IWE5_S357	0.9722	kinlibrary
Q00532	Q8IWE5_S441	0.9615	kinlibrary
Q00532	Q8IWE5_T266	0.9601000000000001	kinlibrary
Q00532	Q8IWI9_S534	0.9837	kinlibrary
Q00532	Q8IWI9_T1213	0.9786	kinlibrary
Q00532	Q8IWQ3_S367	0.9829000000000001	kinlibrary
Q00532	Q8IWS0_S199	0.9926999999999999	kinlibrary
Q00532	Q8IWT3_S1457	0.9775	kinlibrary
Q00532	Q8IWT3_S930	0.9505	kinlibrary
Q00532	Q8IWT3_S976	0.9627	kinlibrary
Q00532	Q8IWT6_S217	0.9690000000000001	kinlibrary
Q00532	Q8IWX8_S813	0.9969	kinlibrary
Q00532	Q8IWX8_S815	0.9934000000000001	kinlibrary
Q00532	Q8IWX8_S817	0.992	kinlibrary
Q00532	Q8IWX8_S902	0.9686	kinlibrary
Q00532	Q8IWX8_T819	0.9649	kinlibrary
Q00532	Q8IWY8_S153	0.985	kinlibrary
Q00532	Q8IX03_S975	0.9952	kinlibrary
Q00532	Q8IX03_T912	0.9854	kinlibrary
Q00532	Q8IX07_S491	0.9897	kinlibrary
Q00532	Q8IX07_S901	0.9587	kinlibrary
Q00532	Q8IXK0_S701	0.9682999999999999	kinlibrary
Q00532	Q8IXQ3_S76	0.9506	kinlibrary
Q00532	Q8IXR5_S232	0.9978	kinlibrary
Q00532	Q8IXR5_S241	0.9716	kinlibrary
Q00532	Q8IXT5_S278	0.982	kinlibrary
Q00532	Q8IXT5_S280	0.9892	kinlibrary
Q00532	Q8IXT5_S377	0.9732	kinlibrary
Q00532	Q8IXT5_S501	0.975	kinlibrary
Q00532	Q8IXT5_S98	0.9993000000000001	kinlibrary
Q00532	Q8IXT5_T640	0.9547	kinlibrary
Q00532	Q8IXY8_S16	0.9890000000000001	kinlibrary
Q00532	Q8IXZ2_S416	0.9687	kinlibrary
Q00532	Q8IXZ2_S593	0.9601000000000001	kinlibrary
Q00532	Q8IY18_S35	0.9604	kinlibrary
Q00532	Q8IY22_S349	0.9667	kinlibrary
Q00532	Q8IY33_S153	0.9547	kinlibrary
Q00532	Q8IY33_S649	0.9958	kinlibrary
Q00532	Q8IY33_S660	0.9906999999999999	kinlibrary
Q00532	Q8IY33_S712	0.9958	kinlibrary
Q00532	Q8IY33_T375	0.9925	kinlibrary
Q00532	Q8IY57_S163	0.9573999999999999	kinlibrary
Q00532	Q8IY57_S167	0.9828	kinlibrary
Q00532	Q8IY57_S57	0.982	kinlibrary
Q00532	Q8IY67_S14	0.9719	kinlibrary
Q00532	Q8IY67_S243	0.9593	kinlibrary
Q00532	Q8IY92_S601	0.9711	kinlibrary
Q00532	Q8IY92_T1315	0.993	kinlibrary
Q00532	Q8IYB1_S433	0.9641	kinlibrary
Q00532	Q8IYB3_S10	0.9601000000000001	kinlibrary
Q00532	Q8IYB3_S207	0.9868000000000001	kinlibrary
Q00532	Q8IYB3_S211	0.9536	kinlibrary
Q00532	Q8IYB3_S290	0.9843000000000001	kinlibrary
Q00532	Q8IYB3_S292	0.9937	kinlibrary
Q00532	Q8IYB3_S389	0.9797	kinlibrary
Q00532	Q8IYB3_S549	0.996	kinlibrary
Q00532	Q8IYB3_S551	0.9918	kinlibrary
Q00532	Q8IYB3_S560	0.9944	kinlibrary
Q00532	Q8IYB3_S562	0.9931	kinlibrary
Q00532	Q8IYB3_S583	0.9965	kinlibrary
Q00532	Q8IYB3_S597	0.9732999999999999	kinlibrary
Q00532	Q8IYB3_S605	0.9804999999999999	kinlibrary
Q00532	Q8IYB3_S616	0.9798	kinlibrary
Q00532	Q8IYB3_S626	0.9825	kinlibrary
Q00532	Q8IYB3_S655	0.9611	kinlibrary
Q00532	Q8IYB3_S713	0.9833	kinlibrary
Q00532	Q8IYB3_S748	0.9514	kinlibrary
Q00532	Q8IYB3_S749	0.9772	kinlibrary
Q00532	Q8IYB3_T572	0.9912000000000001	kinlibrary
Q00532	Q8IYB3_T574	0.9932	kinlibrary
Q00532	Q8IYB3_T581	0.9831	kinlibrary
Q00532	Q8IYD8_S34	0.9956999999999999	kinlibrary
Q00532	Q8IYD9_S161	0.9558	kinlibrary
Q00532	Q8IYH5_S49	0.9986	kinlibrary
Q00532	Q8IYH5_S606	0.9984999999999999	kinlibrary
Q00532	Q8IYH5_S89	0.9743999999999999	kinlibrary
Q00532	Q8IYJ0_S213	0.9895999999999999	kinlibrary
Q00532	Q8IYJ3_S111	0.9909	kinlibrary
Q00532	Q8IYJ3_S470	0.9834	kinlibrary
Q00532	Q8IYK8_S27	0.9631000000000001	kinlibrary
Q00532	Q8IYK8_S333	0.9609000000000001	kinlibrary
Q00532	Q8IYK8_S68	0.9772	kinlibrary
Q00532	Q8IYT8_S1027	0.9738	kinlibrary
Q00532	Q8IYW5_S411	0.9734	kinlibrary
Q00532	Q8IZ07_S229	0.9803000000000001	kinlibrary
Q00532	Q8IZ21_S118	0.9590000000000001	kinlibrary
Q00532	Q8IZ21_S131	0.9668000000000001	kinlibrary
Q00532	Q8IZ21_S147	0.9651000000000001	kinlibrary
Q00532	Q8IZ21_S176	0.9901000000000001	kinlibrary
Q00532	Q8IZ21_S344	0.9618000000000001	kinlibrary
Q00532	Q8IZ21_S590	0.9789	kinlibrary
Q00532	Q8IZ21_S628	0.9692000000000001	kinlibrary
Q00532	Q8IZ26_S113	0.963	kinlibrary
Q00532	Q8IZD2_S531	0.9902	kinlibrary
Q00532	Q8IZD2_S837	0.955	kinlibrary
Q00532	Q8IZD2_S845	0.9801000000000001	kinlibrary
Q00532	Q8IZD4_S283	0.9526	kinlibrary
Q00532	Q8IZD4_S67	0.9891	kinlibrary
Q00532	Q8IZK6_S558	0.9854	kinlibrary
Q00532	Q8IZP0_S222	0.9656	kinlibrary
Q00532	Q8IZP0_S240	0.9727	kinlibrary
Q00532	Q8IZP1_T165	0.9799	kinlibrary
Q00532	Q8IZQ1_S2492	0.9684	kinlibrary
Q00532	Q8IZT6_S190	0.9741	kinlibrary
Q00532	Q8N0W4_T707	0.9821	kinlibrary
Q00532	Q8N0Z2_S81	0.96	kinlibrary
Q00532	Q8N103_S68	0.9697	kinlibrary
Q00532	Q8N108_S377	0.9576	kinlibrary
Q00532	Q8N108_S483	0.9765	kinlibrary
Q00532	Q8N122_T714	0.9658	kinlibrary
Q00532	Q8N122_T908	0.9856999999999999	kinlibrary
Q00532	Q8N163_T897	0.9858	kinlibrary
Q00532	Q8N1F7_S364	0.9652	kinlibrary
Q00532	Q8N1F7_T47	0.9693	kinlibrary
Q00532	Q8N1F7_T49	0.9564	kinlibrary
Q00532	Q8N1F8_S574	0.9706999999999999	kinlibrary
Q00532	Q8N1G0_S1082	0.9823000000000001	kinlibrary
Q00532	Q8N1G1_S459	0.981	kinlibrary
Q00532	Q8N1G1_S914	0.9993000000000001	kinlibrary
Q00532	Q8N1I0_S1724	0.9978	kinlibrary
Q00532	Q8N1K5_S584	0.9783	kinlibrary
Q00532	Q8N1M1_S400	0.9562	kinlibrary
Q00532	Q8N1M1_S407	0.9876999999999999	kinlibrary
Q00532	Q8N1Q1_S49	0.9915999999999999	kinlibrary
Q00532	Q8N1W1_S325	0.9578	kinlibrary
Q00532	Q8N201_S104	0.9555	kinlibrary
Q00532	Q8N201_S13	0.9759	kinlibrary
Q00532	Q8N205_S331	0.987	kinlibrary
Q00532	Q8N228_S274	0.9612999999999999	kinlibrary
Q00532	Q8N271_S815	0.9508	kinlibrary
Q00532	Q8N283_S881	0.9556999999999999	kinlibrary
Q00532	Q8N2M8_S285	0.9617	kinlibrary
Q00532	Q8N2M8_S294	0.9662999999999999	kinlibrary
Q00532	Q8N2M8_S649	0.9915999999999999	kinlibrary
Q00532	Q8N2U9_T112	0.9590000000000001	kinlibrary
Q00532	Q8N2Y8_S536	0.9754	kinlibrary
Q00532	Q8N328_S102	0.9842	kinlibrary
Q00532	Q8N350_S528	1.0	kinlibrary
Q00532	Q8N3A8_S323	0.9577	kinlibrary
Q00532	Q8N3D4_S1017	0.9769	kinlibrary
Q00532	Q8N3D4_S1164	0.9764	kinlibrary
Q00532	Q8N3D4_S310	0.9759	kinlibrary
Q00532	Q8N3F8_S195	0.9618000000000001	kinlibrary
Q00532	Q8N3F8_S323	0.9965	kinlibrary
Q00532	Q8N3F8_S484	0.9538	kinlibrary
Q00532	Q8N3F8_S640	0.9703	kinlibrary
Q00532	Q8N3F8_T318	0.9722	kinlibrary
Q00532	Q8N3V7_S232	0.9659	kinlibrary
Q00532	Q8N3V7_S754	0.9745999999999999	kinlibrary
Q00532	Q8N3V7_S833	0.9788	kinlibrary
Q00532	Q8N3V7_S899	0.9897	kinlibrary
Q00532	Q8N3X1_S464	0.9698	kinlibrary
Q00532	Q8N3Z6_T340	0.9721	kinlibrary
Q00532	Q8N488_T215	0.9616	kinlibrary
Q00532	Q8N4B1_S213	0.9826	kinlibrary
Q00532	Q8N4C8_S699	0.9981	kinlibrary
Q00532	Q8N4C8_S701	0.9747	kinlibrary
Q00532	Q8N4X5_S651	0.9773999999999999	kinlibrary
Q00532	Q8N4X5_S796	0.9843000000000001	kinlibrary
Q00532	Q8N4Y2_S392	0.9872	kinlibrary
Q00532	Q8N4Z0_S93	0.9712000000000001	kinlibrary
Q00532	Q8N556_S283	0.9643999999999999	kinlibrary
Q00532	Q8N556_S548	0.9518000000000001	kinlibrary
Q00532	Q8N568_S317	0.9887	kinlibrary
Q00532	Q8N573_S91	0.9715	kinlibrary
Q00532	Q8N5A5_S373	0.9631000000000001	kinlibrary
Q00532	Q8N5F7_S80	0.9926	kinlibrary
Q00532	Q8N5G2_S337	0.9603	kinlibrary
Q00532	Q8N5J2_S103	0.9675	kinlibrary
Q00532	Q8N5U6_S70	0.9769	kinlibrary
Q00532	Q8N5V2_S16	0.9845999999999999	kinlibrary
Q00532	Q8N5Y2_S400	0.963	kinlibrary
Q00532	Q8N5Y2_T334	0.9576	kinlibrary
Q00532	Q8N699_S114	0.9739	kinlibrary
Q00532	Q8N6H7_S400	0.9882	kinlibrary
Q00532	Q8N6S5_T19	0.9506	kinlibrary
Q00532	Q8N6T7_S338	0.9992	kinlibrary
Q00532	Q8N6T7_T294	0.9976	kinlibrary
Q00532	Q8N7R7_S344	0.9659	kinlibrary
Q00532	Q8N884_S305	0.9961	kinlibrary
Q00532	Q8N8E2_S253	0.9962000000000001	kinlibrary
Q00532	Q8N8Q3_S261	0.9536	kinlibrary
Q00532	Q8N8S7_S537	0.9922	kinlibrary
Q00532	Q8N8U9_S414	0.9641	kinlibrary
Q00532	Q8N8V4_S283	0.9734	kinlibrary
Q00532	Q8N8Z6_S556	0.9698	kinlibrary
Q00532	Q8N8Z6_S657	0.997	kinlibrary
Q00532	Q8N9B5_S58	0.9862000000000001	kinlibrary
Q00532	Q8NAP3_S309	0.9828	kinlibrary
Q00532	Q8NAV1_S209	0.9875	kinlibrary
Q00532	Q8NAX2_S11	0.9954000000000001	kinlibrary
Q00532	Q8NAX2_S179	0.9656	kinlibrary
Q00532	Q8NB50_T304	0.9562	kinlibrary
Q00532	Q8NB50_T668	0.9642000000000001	kinlibrary
Q00532	Q8NBF2_S12	0.9671	kinlibrary
Q00532	Q8NBU5_S12	0.9936	kinlibrary
Q00532	Q8NBV4_S62	0.9756	kinlibrary
Q00532	Q8NBZ0_S98	0.9843999999999999	kinlibrary
Q00532	Q8NC24_S187	0.9779000000000001	kinlibrary
Q00532	Q8NC44_S403	0.9715	kinlibrary
Q00532	Q8NC51_S219	0.9815	kinlibrary
Q00532	Q8NC56_S134	0.983	kinlibrary
Q00532	Q8NC74_S645	0.9554	kinlibrary
Q00532	Q8NCA9_T37	0.9942	kinlibrary
Q00532	Q8NCE2_S415	0.9751000000000001	kinlibrary
Q00532	Q8NCF5_S204	0.9549	kinlibrary
Q00532	Q8NCH0_T7	0.9956	kinlibrary
Q00532	Q8NCN2_S463	0.9873999999999999	kinlibrary
Q00532	Q8NCN4_S693	0.9693999999999999	kinlibrary
Q00532	Q8ND30_S363	0.9788	kinlibrary
Q00532	Q8ND30_S512	0.9687	kinlibrary
Q00532	Q8ND76_S324	0.9621999999999999	kinlibrary
Q00532	Q8ND76_S326	0.9813	kinlibrary
Q00532	Q8NDB2_S663	0.9718000000000001	kinlibrary
Q00532	Q8NDD1_T142	0.9811	kinlibrary
Q00532	Q8NDF8_T478	0.995	kinlibrary
Q00532	Q8NDT2_S10	0.9691	kinlibrary
Q00532	Q8NDT2_S267	0.9656999999999999	kinlibrary
Q00532	Q8NDT2_T532	0.9573	kinlibrary
Q00532	Q8NDV7_S1599	0.9854999999999999	kinlibrary
Q00532	Q8NDX1_S143	0.9637	kinlibrary
Q00532	Q8NDX1_T230	0.9541	kinlibrary
Q00532	Q8NDX5_S263	0.9606	kinlibrary
Q00532	Q8NDX5_S842	0.9731000000000001	kinlibrary
Q00532	Q8NDX6_S152	0.9698	kinlibrary
Q00532	Q8NDX6_S44	0.9831	kinlibrary
Q00532	Q8NE00_S120	0.9929000000000001	kinlibrary
Q00532	Q8NE86_S92	0.9891	kinlibrary
Q00532	Q8NEL9_S11	0.9619	kinlibrary
Q00532	Q8NER1_S502	0.9727	kinlibrary
Q00532	Q8NER1_S801	0.9823999999999999	kinlibrary
Q00532	Q8NEV8_S1753	0.9758	kinlibrary
Q00532	Q8NEV8_S1768	0.9661	kinlibrary
Q00532	Q8NEV8_S393	0.9515	kinlibrary
Q00532	Q8NEV8_S643	0.9736	kinlibrary
Q00532	Q8NEV8_S912	0.9531000000000001	kinlibrary
Q00532	Q8NEY1_S1048	0.9756	kinlibrary
Q00532	Q8NEY1_S695	0.9765	kinlibrary
Q00532	Q8NEY8_S110	0.9679000000000001	kinlibrary
Q00532	Q8NEY8_S140	0.9806	kinlibrary
Q00532	Q8NEY8_S155	0.9769	kinlibrary
Q00532	Q8NEY8_S205	0.9542	kinlibrary
Q00532	Q8NEZ4_S1893	0.9948999999999999	kinlibrary
Q00532	Q8NEZ4_S1919	0.9678	kinlibrary
Q00532	Q8NF50_S2077	0.9501999999999999	kinlibrary
Q00532	Q8NF91_S5883	0.9703	kinlibrary
Q00532	Q8NF91_T8360	0.963	kinlibrary
Q00532	Q8NFC6_S2973	0.9706999999999999	kinlibrary
Q00532	Q8NFC6_S3029	0.9611	kinlibrary
Q00532	Q8NFC6_T660	0.9712999999999999	kinlibrary
Q00532	Q8NFD5_S1542	0.9556999999999999	kinlibrary
Q00532	Q8NFD5_S664	0.9691	kinlibrary
Q00532	Q8NFG4_S62	0.9778	kinlibrary
Q00532	Q8NFH8_S461	0.9753000000000001	kinlibrary
Q00532	Q8NFP9_S1321	0.9865999999999999	kinlibrary
Q00532	Q8NFW9_S534	0.9634999999999999	kinlibrary
Q00532	Q8NFZ4_S713	0.9893000000000001	kinlibrary
Q00532	Q8NG27_S70	0.9840000000000001	kinlibrary
Q00532	Q8NG31_S24	0.9765	kinlibrary
Q00532	Q8NHH9_S24	0.9640000000000001	kinlibrary
Q00532	Q8NHM5_S795	0.9562	kinlibrary
Q00532	Q8NHM5_S914	0.9645	kinlibrary
Q00532	Q8NHW3_S336	0.9655	kinlibrary
Q00532	Q8NHY6_S584	0.963	kinlibrary
Q00532	Q8NHZ7_S137	0.9706999999999999	kinlibrary
Q00532	Q8NI27_S1486	0.9748	kinlibrary
Q00532	Q8NI35_S1618	0.9599	kinlibrary
Q00532	Q8NI36_S863	0.9621999999999999	kinlibrary
Q00532	Q8TAA9_S338	0.953	kinlibrary
Q00532	Q8TAB3_S983	0.9765999999999999	kinlibrary
Q00532	Q8TAD8_S153	0.9709	kinlibrary
Q00532	Q8TAD8_S159	0.9972	kinlibrary
Q00532	Q8TAD8_S99	0.9932	kinlibrary
Q00532	Q8TAP8_S52	0.9984999999999999	kinlibrary
Q00532	Q8TAP8_S87	0.9545	kinlibrary
Q00532	Q8TAP9_S40	0.9997	kinlibrary
Q00532	Q8TAP9_S80	0.9833	kinlibrary
Q00532	Q8TAP9_T10	0.993	kinlibrary
Q00532	Q8TAQ2_S302	0.9902	kinlibrary
Q00532	Q8TAQ2_S304	0.9904000000000001	kinlibrary
Q00532	Q8TAT6_S11	0.95	kinlibrary
Q00532	Q8TAY7_S63	0.953	kinlibrary
Q00532	Q8TB45_T315	0.9577	kinlibrary
Q00532	Q8TBB1_S236	0.9756	kinlibrary
Q00532	Q8TBB1_T493	0.9745999999999999	kinlibrary
Q00532	Q8TBB5_S62	0.9638	kinlibrary
Q00532	Q8TBC3_T682	0.9982	kinlibrary
Q00532	Q8TBE0_T588	0.9751000000000001	kinlibrary
Q00532	Q8TBN0_S68	0.9569	kinlibrary
Q00532	Q8TBP0_S118	0.9573	kinlibrary
Q00532	Q8TBZ3_S347	0.9754999999999999	kinlibrary
Q00532	Q8TBZ3_S364	0.9815999999999999	kinlibrary
Q00532	Q8TC05_S560	0.9638	kinlibrary
Q00532	Q8TC07_S274	0.9803000000000001	kinlibrary
Q00532	Q8TC41_S156	0.9791	kinlibrary
Q00532	Q8TC71_S276	0.9745999999999999	kinlibrary
Q00532	Q8TC71_S505	0.9693	kinlibrary
Q00532	Q8TC71_S507	0.9581000000000001	kinlibrary
Q00532	Q8TC71_S509	0.9863	kinlibrary
Q00532	Q8TC92_S254	0.998	kinlibrary
Q00532	Q8TCD5_S182	0.971	kinlibrary
Q00532	Q8TCG2_S45	0.9792000000000001	kinlibrary
Q00532	Q8TCN5_S487	0.9821	kinlibrary
Q00532	Q8TCT0_S408	0.9748	kinlibrary
Q00532	Q8TCU6_S319	0.9523999999999999	kinlibrary
Q00532	Q8TCU6_S436	0.9865	kinlibrary
Q00532	Q8TD19_S331	0.9956999999999999	kinlibrary
Q00532	Q8TDB6_S9	0.9959	kinlibrary
Q00532	Q8TDC3_S384	0.9789	kinlibrary
Q00532	Q8TDC3_S508	0.9782	kinlibrary
Q00532	Q8TDJ6_S473	0.9936	kinlibrary
Q00532	Q8TDM6_S1075	0.9561	kinlibrary
Q00532	Q8TDM6_S1115	0.9998	kinlibrary
Q00532	Q8TDM6_S1263	0.9506999999999999	kinlibrary
Q00532	Q8TDM6_T984	0.9986	kinlibrary
Q00532	Q8TDN4_S242	0.9672	kinlibrary
Q00532	Q8TDN4_S287	0.9873999999999999	kinlibrary
Q00532	Q8TDW5_S306	0.9573999999999999	kinlibrary
Q00532	Q8TDY4_T545	0.9732	kinlibrary
Q00532	Q8TDZ2_S810	0.9843000000000001	kinlibrary
Q00532	Q8TDZ2_S818	0.9569	kinlibrary
Q00532	Q8TE67_S214	0.9749	kinlibrary
Q00532	Q8TE67_S231	0.9717	kinlibrary
Q00532	Q8TE67_S420	0.9533	kinlibrary
Q00532	Q8TE67_S445	0.9986	kinlibrary
Q00532	Q8TE68_S182	0.9612	kinlibrary
Q00532	Q8TE68_S195	0.972	kinlibrary
Q00532	Q8TE85_S493	0.9525	kinlibrary
Q00532	Q8TED9_S745	0.9604	kinlibrary
Q00532	Q8TEK3_S834	0.9937999999999999	kinlibrary
Q00532	Q8TEK3_T984	0.9645	kinlibrary
Q00532	Q8TEM1_S1874	0.9521	kinlibrary
Q00532	Q8TER5_S986	0.97	kinlibrary
Q00532	Q8TER5_T371	0.9815999999999999	kinlibrary
Q00532	Q8TEU7_S1094	0.9570000000000001	kinlibrary
Q00532	Q8TEV9_S400	0.9789	kinlibrary
Q00532	Q8TEW0_S1116	0.9995	kinlibrary
Q00532	Q8TEW0_S1178	0.9703	kinlibrary
Q00532	Q8TEW8_S1184	0.9908	kinlibrary
Q00532	Q8TEW8_S575	0.9504	kinlibrary
Q00532	Q8TEW8_S973	0.9734999999999999	kinlibrary
Q00532	Q8TEW8_T695	0.9554	kinlibrary
Q00532	Q8TF01_S211	0.9887999999999999	kinlibrary
Q00532	Q8TF01_S313	0.9673	kinlibrary
Q00532	Q8TF01_S672	0.9511	kinlibrary
Q00532	Q8TF01_S726	0.9634	kinlibrary
Q00532	Q8TF42_T34	0.9975	kinlibrary
Q00532	Q8TF61_S478	0.95	kinlibrary
Q00532	Q8TF68_S279	0.9581000000000001	kinlibrary
Q00532	Q8TF68_T368	0.9566	kinlibrary
Q00532	Q8TF72_S1100	0.996	kinlibrary
Q00532	Q8TF72_S1118	0.9806	kinlibrary
Q00532	Q8TF72_S162	0.9922	kinlibrary
Q00532	Q8TF72_S403	0.993	kinlibrary
Q00532	Q8TF72_S910	0.9995999999999999	kinlibrary
Q00532	Q8TF72_S963	0.9995	kinlibrary
Q00532	Q8TF72_T576	0.9506999999999999	kinlibrary
Q00532	Q8TF74_S282	0.9716	kinlibrary
Q00532	Q8TF76_S179	0.9723999999999999	kinlibrary
Q00532	Q8WTQ7_S36	0.9729000000000001	kinlibrary
Q00532	Q8WTR4_S543	0.9636	kinlibrary
Q00532	Q8WTR7_S157	0.9802	kinlibrary
Q00532	Q8WTX7_S14	0.9679000000000001	kinlibrary
Q00532	Q8WU20_S327	0.9528	kinlibrary
Q00532	Q8WU79_S177	0.9875	kinlibrary
Q00532	Q8WUA2_S471	0.9903	kinlibrary
Q00532	Q8WUA4_S165	0.9842	kinlibrary
Q00532	Q8WUA4_S893	0.9639	kinlibrary
Q00532	Q8WUF5_S120	0.9998	kinlibrary
Q00532	Q8WUF5_S158	0.9936	kinlibrary
Q00532	Q8WUF5_S183	0.9958	kinlibrary
Q00532	Q8WUF5_S203	0.9925	kinlibrary
Q00532	Q8WUF5_S280	0.9981	kinlibrary
Q00532	Q8WUF5_S489	0.9989	kinlibrary
Q00532	Q8WUF5_S526	0.9701000000000001	kinlibrary
Q00532	Q8WUI4_S482	0.9940000000000001	kinlibrary
Q00532	Q8WUM0_S33	0.9643999999999999	kinlibrary
Q00532	Q8WUM0_S57	0.95	kinlibrary
Q00532	Q8WUM0_T13	0.9528	kinlibrary
Q00532	Q8WUM9_S335	0.9598	kinlibrary
Q00532	Q8WUY3_S1025	0.9616	kinlibrary
Q00532	Q8WUY3_S576	0.9821	kinlibrary
Q00532	Q8WUZ0_S126	0.9918	kinlibrary
Q00532	Q8WUZ0_S80	0.9971	kinlibrary
Q00532	Q8WV19_S9	0.9531999999999999	kinlibrary
Q00532	Q8WV28_S285	0.9887	kinlibrary
Q00532	Q8WVC0_S495	0.9845999999999999	kinlibrary
Q00532	Q8WVC0_S566	0.9655	kinlibrary
Q00532	Q8WVI7_T34	0.9882	kinlibrary
Q00532	Q8WVR3_S491	0.997	kinlibrary
Q00532	Q8WVR3_S495	0.965	kinlibrary
Q00532	Q8WVV4_S56	0.9529000000000001	kinlibrary
Q00532	Q8WVV9_T46	0.9869	kinlibrary
Q00532	Q8WWA1_S137	0.9656999999999999	kinlibrary
Q00532	Q8WWI1_S1421	0.9591	kinlibrary
Q00532	Q8WWI1_S1491	0.9647	kinlibrary
Q00532	Q8WWI1_S1493	0.9578	kinlibrary
Q00532	Q8WWI1_S1593	0.9662999999999999	kinlibrary
Q00532	Q8WWI1_S407	0.9693	kinlibrary
Q00532	Q8WWI1_S417	0.9628	kinlibrary
Q00532	Q8WWI1_S751	0.9628	kinlibrary
Q00532	Q8WWI1_S988	0.9626	kinlibrary
Q00532	Q8WWI1_T1478	0.9734999999999999	kinlibrary
Q00532	Q8WWL2_S476	0.9954999999999999	kinlibrary
Q00532	Q8WWM7_S103	0.9512	kinlibrary
Q00532	Q8WWM7_S335	0.9848	kinlibrary
Q00532	Q8WWQ0_S1315	0.9577	kinlibrary
Q00532	Q8WWQ0_S1405	0.9690000000000001	kinlibrary
Q00532	Q8WWQ0_S1508	0.9727	kinlibrary
Q00532	Q8WX93_S1101	0.9971	kinlibrary
Q00532	Q8WX93_S1106	0.9667	kinlibrary
Q00532	Q8WX93_S1116	0.9997	kinlibrary
Q00532	Q8WX93_S1118	0.9887999999999999	kinlibrary
Q00532	Q8WX93_S1179	0.9973000000000001	kinlibrary
Q00532	Q8WX93_S192	0.9784999999999999	kinlibrary
Q00532	Q8WXD2_S37	0.9628	kinlibrary
Q00532	Q8WXD9_S1034	0.9969	kinlibrary
Q00532	Q8WXD9_S1067	0.9783	kinlibrary
Q00532	Q8WXD9_S787	0.9994	kinlibrary
Q00532	Q8WXD9_S819	0.9997	kinlibrary
Q00532	Q8WXD9_S826	0.9628	kinlibrary
Q00532	Q8WXE0_S1135	0.9620000000000001	kinlibrary
Q00532	Q8WXE0_S800	0.9748	kinlibrary
Q00532	Q8WXE0_S908	0.9573	kinlibrary
Q00532	Q8WXE1_S38	0.9627	kinlibrary
Q00532	Q8WXE9_S281	0.9981	kinlibrary
Q00532	Q8WXF0_S146	0.9655	kinlibrary
Q00532	Q8WXG6_S1059	0.973	kinlibrary
Q00532	Q8WXG6_S813	0.9947	kinlibrary
Q00532	Q8WXG6_S930	0.9569	kinlibrary
Q00532	Q8WXH0_S4108	0.9641	kinlibrary
Q00532	Q8WXH0_S6349	0.9578	kinlibrary
Q00532	Q8WXI9_S334	0.9593	kinlibrary
Q00532	Q8WXX7_S1233	0.9998999999999999	kinlibrary
Q00532	Q8WXX7_S1250	0.9979	kinlibrary
Q00532	Q8WXX7_S319	0.9605	kinlibrary
Q00532	Q8WXX7_S941	0.9848	kinlibrary
Q00532	Q8WXX7_S956	0.9944	kinlibrary
Q00532	Q8WY36_S243	0.9790000000000001	kinlibrary
Q00532	Q8WYP3_S306	0.9873000000000001	kinlibrary
Q00532	Q8WYP5_S1944	0.951	kinlibrary
Q00532	Q8WYR1_S458	0.9725	kinlibrary
Q00532	Q8WZ42_S12022	0.9965	kinlibrary
Q00532	Q8WZ42_S17448	0.9576	kinlibrary
Q00532	Q8WZ42_S22525	0.9517	kinlibrary
Q00532	Q8WZ42_S282	0.9638	kinlibrary
Q00532	Q8WZ42_S308	0.9608	kinlibrary
Q00532	Q8WZ42_S31213	0.9668000000000001	kinlibrary
Q00532	Q8WZ42_S33000	0.9933	kinlibrary
Q00532	Q8WZ42_S33013	0.9604	kinlibrary
Q00532	Q8WZ42_S33071	0.9595	kinlibrary
Q00532	Q8WZ42_S33203	0.9923000000000001	kinlibrary
Q00532	Q8WZ42_S33245	0.9995999999999999	kinlibrary
Q00532	Q8WZ42_S33247	0.9865	kinlibrary
Q00532	Q8WZ42_S33595	0.9917	kinlibrary
Q00532	Q8WZ42_S33602	0.9695999999999999	kinlibrary
Q00532	Q8WZ42_S33614	0.9865	kinlibrary
Q00532	Q8WZ42_S4486	0.9915999999999999	kinlibrary
Q00532	Q8WZ42_S755	0.9764	kinlibrary
Q00532	Q8WZ42_S813	0.9897	kinlibrary
Q00532	Q8WZ42_T14099	0.9570000000000001	kinlibrary
Q00532	Q8WZ42_T32998	0.9765999999999999	kinlibrary
Q00532	Q8WZ74_S475	0.9545999999999999	kinlibrary
Q00532	Q8WZ82_S168	0.9817	kinlibrary
Q00532	Q8WZA9_S44	0.9822	kinlibrary
Q00532	Q92466_S26	0.978	kinlibrary
Q00532	Q92481_S258	0.9656	kinlibrary
Q00532	Q92504_S293	0.9895999999999999	kinlibrary
Q00532	Q92545_S1155	0.9692000000000001	kinlibrary
Q00532	Q92545_S1337	0.9865	kinlibrary
Q00532	Q92545_S1599	0.9701000000000001	kinlibrary
Q00532	Q92547_S1159	0.9590000000000001	kinlibrary
Q00532	Q92551_S127	0.9539	kinlibrary
Q00532	Q92551_S199	0.9851000000000001	kinlibrary
Q00532	Q92558_S310	0.9956999999999999	kinlibrary
Q00532	Q92560_S521	0.9963	kinlibrary
Q00532	Q92564_S71	0.9952	kinlibrary
Q00532	Q92570_S376	0.9833	kinlibrary
Q00532	Q92570_S380	0.9571999999999999	kinlibrary
Q00532	Q92576_S1356	0.9673	kinlibrary
Q00532	Q92576_S1758	0.9795999999999999	kinlibrary
Q00532	Q92576_S1952	0.9895	kinlibrary
Q00532	Q92576_S678	0.9838	kinlibrary
Q00532	Q92576_S702	0.9645999999999999	kinlibrary
Q00532	Q92585_S321	0.9704999999999999	kinlibrary
Q00532	Q92610_S1100	0.9875	kinlibrary
Q00532	Q92610_S331	0.9782	kinlibrary
Q00532	Q92613_S793	0.9506999999999999	kinlibrary
Q00532	Q92614_S728	0.9793000000000001	kinlibrary
Q00532	Q92614_S980	0.9739	kinlibrary
Q00532	Q92615_S498	0.9742000000000001	kinlibrary
Q00532	Q92615_S601	0.9715	kinlibrary
Q00532	Q92619_S23	0.9883	kinlibrary
Q00532	Q92619_S578	0.9616	kinlibrary
Q00532	Q92623_S105	0.9895	kinlibrary
Q00532	Q92625_S917	0.9793999999999999	kinlibrary
Q00532	Q92628_S712	0.9549	kinlibrary
Q00532	Q92633_T236	0.9688	kinlibrary
Q00532	Q92674_S284	0.9856	kinlibrary
Q00532	Q92729_S863	0.9912000000000001	kinlibrary
Q00532	Q92731_S200	0.9765	kinlibrary
Q00532	Q92738_S585	0.9706	kinlibrary
Q00532	Q92754_S252	0.9656	kinlibrary
Q00532	Q92766_S1167	0.9555	kinlibrary
Q00532	Q92766_S161	0.9604	kinlibrary
Q00532	Q92793_S2356	0.9904000000000001	kinlibrary
Q00532	Q92793_S78	0.9584999999999999	kinlibrary
Q00532	Q92793_T1871	0.9739	kinlibrary
Q00532	Q92794_S1001	0.953	kinlibrary
Q00532	Q92794_S1090	0.9636	kinlibrary
Q00532	Q92794_S1861	0.9606999999999999	kinlibrary
Q00532	Q92797_S494	0.982	kinlibrary
Q00532	Q92797_T1083	0.9667	kinlibrary
Q00532	Q92804_S375	0.9725	kinlibrary
Q00532	Q92817_S2025	0.958	kinlibrary
Q00532	Q92834_S418	0.988	kinlibrary
Q00532	Q92834_S961	0.9704	kinlibrary
Q00532	Q92835_S1085	0.9537	kinlibrary
Q00532	Q92841_S599	0.9762000000000001	kinlibrary
Q00532	Q92859_S1214	0.9868000000000001	kinlibrary
Q00532	Q92870_S160	0.9711	kinlibrary
Q00532	Q92870_S216	0.9702	kinlibrary
Q00532	Q92908_S290	0.9911	kinlibrary
Q00532	Q92908_S377	0.9571999999999999	kinlibrary
Q00532	Q92922_S328	0.9915999999999999	kinlibrary
Q00532	Q92934_S134	0.9971	kinlibrary
Q00532	Q92934_S97	0.9667	kinlibrary
Q00532	Q92934_S99	0.9876999999999999	kinlibrary
Q00532	Q92974_S122	0.9982	kinlibrary
Q00532	Q92974_S142	0.9736	kinlibrary
Q00532	Q92993_S90	0.9994	kinlibrary
Q00532	Q92995_S114	0.9670000000000001	kinlibrary
Q00532	Q92995_S466	0.976	kinlibrary
Q00532	Q92997_S116	0.9915	kinlibrary
Q00532	Q92997_S622	0.9815999999999999	kinlibrary
Q00532	Q93008_S2462	0.9823000000000001	kinlibrary
Q00532	Q93045_S97	0.9503	kinlibrary
Q00532	Q93073_S251	0.9773999999999999	kinlibrary
Q00532	Q93074_S635	0.9953	kinlibrary
Q00532	Q93075_S80	0.968	kinlibrary
Q00532	Q969F2_S223	0.9512999999999999	kinlibrary
Q00532	Q969F2_S264	0.9551000000000001	kinlibrary
Q00532	Q969F9_S462	0.9965	kinlibrary
Q00532	Q969G5_S62	0.9544	kinlibrary
Q00532	Q969G9_S17	0.9618000000000001	kinlibrary
Q00532	Q969H0_S227	0.9793000000000001	kinlibrary
Q00532	Q969H4_S314	0.953	kinlibrary
Q00532	Q969J2_S44	0.9594	kinlibrary
Q00532	Q969V6_S507	0.9618000000000001	kinlibrary
Q00532	Q969X0_S107	0.9727	kinlibrary
Q00532	Q96A00_S12	0.9612	kinlibrary
Q00532	Q96A00_S128	0.9676	kinlibrary
Q00532	Q96A49_T248	0.9961	kinlibrary
Q00532	Q96A59_S156	0.9921	kinlibrary
Q00532	Q96AC6_S612	0.9695999999999999	kinlibrary
Q00532	Q96AQ1_S38	0.9992	kinlibrary
Q00532	Q96AQ6_T564	0.9725	kinlibrary
Q00532	Q96AV8_T45	0.9765	kinlibrary
Q00532	Q96AX9_S309	0.9632999999999999	kinlibrary
Q00532	Q96AY4_S2307	0.9749	kinlibrary
Q00532	Q96B18_S165	0.9829000000000001	kinlibrary
Q00532	Q96B97_S230	0.9849	kinlibrary
Q00532	Q96B97_S436	0.9704	kinlibrary
Q00532	Q96B97_S493	0.9948999999999999	kinlibrary
Q00532	Q96B97_S587	0.9617	kinlibrary
Q00532	Q96BD0_S34	0.9628	kinlibrary
Q00532	Q96BQ5_S16	0.9897	kinlibrary
Q00532	Q96BT3_T27	0.9754	kinlibrary
Q00532	Q96BY6_S1318	0.9826999999999999	kinlibrary
Q00532	Q96BY9_S308	0.9662999999999999	kinlibrary
Q00532	Q96C19_S74	0.9559000000000001	kinlibrary
Q00532	Q96CC6_S390	0.9858	kinlibrary
Q00532	Q96CF2_S214	0.9726	kinlibrary
Q00532	Q96CW6_S16	0.9687	kinlibrary
Q00532	Q96D31_S34	0.9815999999999999	kinlibrary
Q00532	Q96D71_S475	0.968	kinlibrary
Q00532	Q96D71_S537	0.9712999999999999	kinlibrary
Q00532	Q96D71_S709	0.9786	kinlibrary
Q00532	Q96DF8_S446	0.9559000000000001	kinlibrary
Q00532	Q96E09_S189	0.9867	kinlibrary
Q00532	Q96E09_S37	0.9590000000000001	kinlibrary
Q00532	Q96E39_S116	0.9812000000000001	kinlibrary
Q00532	Q96EN8_S530	0.9773000000000001	kinlibrary
Q00532	Q96EP0_S437	0.9601000000000001	kinlibrary
Q00532	Q96EP0_S466	0.9595999999999999	kinlibrary
Q00532	Q96EX2_S125	0.9578	kinlibrary
Q00532	Q96EY5_S163	0.9684	kinlibrary
Q00532	Q96F07_T1067	0.9761	kinlibrary
Q00532	Q96F07_T1092	0.9761	kinlibrary
Q00532	Q96F45_S216	0.9611	kinlibrary
Q00532	Q96F45_S228	0.9840000000000001	kinlibrary
Q00532	Q96F63_S212	0.9722	kinlibrary
Q00532	Q96F86_S161	0.9615	kinlibrary
Q00532	Q96FA3_S39	0.9915999999999999	kinlibrary
Q00532	Q96FF7_S18	0.9584	kinlibrary
Q00532	Q96FF7_S26	0.992	kinlibrary
Q00532	Q96FF7_S91	0.9773000000000001	kinlibrary
Q00532	Q96FF9_S21	0.9862000000000001	kinlibrary
Q00532	Q96FS4_S67	0.9595999999999999	kinlibrary
Q00532	Q96FS4_S884	0.9983	kinlibrary
Q00532	Q96FS4_S908	0.9652	kinlibrary
Q00532	Q96FS4_T64	0.9915999999999999	kinlibrary
Q00532	Q96G01_S548	0.9564	kinlibrary
Q00532	Q96G01_S860	0.9865	kinlibrary
Q00532	Q96G27_T209	0.9661	kinlibrary
Q00532	Q96G42_S134	0.9512999999999999	kinlibrary
Q00532	Q96G74_S508	0.9581999999999999	kinlibrary
Q00532	Q96GD4_S331	0.9806	kinlibrary
Q00532	Q96GN5_S321	0.9843000000000001	kinlibrary
Q00532	Q96GP6_S687	0.9639	kinlibrary
Q00532	Q96GS4_S160	0.9642000000000001	kinlibrary
Q00532	Q96GY3_S135	0.9742000000000001	kinlibrary
Q00532	Q96GY3_S182	0.9898	kinlibrary
Q00532	Q96H12_S98	0.9541	kinlibrary
Q00532	Q96H55_S498	0.9944	kinlibrary
Q00532	Q96HA1_S179	0.955	kinlibrary
Q00532	Q96HA1_S80	0.9933	kinlibrary
Q00532	Q96HC4_S228	0.9538	kinlibrary
Q00532	Q96HE9_T346	0.9512	kinlibrary
Q00532	Q96HH9_S242	0.9697	kinlibrary
Q00532	Q96HJ3_S52	0.9521999999999999	kinlibrary
Q00532	Q96HP0_S1343	0.9882	kinlibrary
Q00532	Q96HP0_S176	0.9534	kinlibrary
Q00532	Q96HP0_S872	0.9781	kinlibrary
Q00532	Q96HY6_S150	0.97	kinlibrary
Q00532	Q96HY6_S30	0.9569	kinlibrary
Q00532	Q96I25_S202	0.9940000000000001	kinlibrary
Q00532	Q96I25_S204	0.9759	kinlibrary
Q00532	Q96I25_S222	0.9981	kinlibrary
Q00532	Q96I25_S62	0.9804	kinlibrary
Q00532	Q96IF1_S137	0.9606999999999999	kinlibrary
Q00532	Q96IF1_S159	0.9964	kinlibrary
Q00532	Q96IF1_S175	0.9687	kinlibrary
Q00532	Q96II8_S611	0.9890000000000001	kinlibrary
Q00532	Q96IQ7_S312	0.9919	kinlibrary
Q00532	Q96IR2_S630	0.9536	kinlibrary
Q00532	Q96IZ7_S48	0.9706999999999999	kinlibrary
Q00532	Q96J02_T222	0.9895999999999999	kinlibrary
Q00532	Q96J88_S65	0.9731000000000001	kinlibrary
Q00532	Q96J92_S1190	0.9782	kinlibrary
Q00532	Q96J92_S1201	0.9679000000000001	kinlibrary
Q00532	Q96JE9_S141	0.9934000000000001	kinlibrary
Q00532	Q96JG9_S2539	0.9823999999999999	kinlibrary
Q00532	Q96JH7_S46	0.961	kinlibrary
Q00532	Q96JH7_S998	0.9863	kinlibrary
Q00532	Q96JM2_S350	0.9688	kinlibrary
Q00532	Q96JM3_S275	0.9801000000000001	kinlibrary
Q00532	Q96JM3_S319	0.9838	kinlibrary
Q00532	Q96JM3_S459	0.9517	kinlibrary
Q00532	Q96JM3_S476	0.9891	kinlibrary
Q00532	Q96JP5_S82	0.9682	kinlibrary
Q00532	Q96JP5_S83	0.9984000000000001	kinlibrary
Q00532	Q96JY6_S134	0.9834999999999999	kinlibrary
Q00532	Q96JY6_S178	0.9984999999999999	kinlibrary
Q00532	Q96JY6_T257	0.9595	kinlibrary
Q00532	Q96JZ2_S175	0.951	kinlibrary
Q00532	Q96K37_S363	0.9795	kinlibrary
Q00532	Q96K58_T163	0.9592	kinlibrary
Q00532	Q96K83_S546	0.9795999999999999	kinlibrary
Q00532	Q96K83_S605	0.9693999999999999	kinlibrary
Q00532	Q96KC8_S492	0.9533	kinlibrary
Q00532	Q96KG9_S754	0.9511	kinlibrary
Q00532	Q96KM6_S686	0.9858	kinlibrary
Q00532	Q96KP1_S432	0.9534999999999999	kinlibrary
Q00532	Q96KQ4_S671	0.9989	kinlibrary
Q00532	Q96L14_S116	0.9649	kinlibrary
Q00532	Q96L34_S423	0.9675	kinlibrary
Q00532	Q96L73_S1077	0.9926	kinlibrary
Q00532	Q96L73_S2374	0.9922	kinlibrary
Q00532	Q96L73_S2471	0.9748	kinlibrary
Q00532	Q96L91_S2656	0.9686	kinlibrary
Q00532	Q96L91_S729	0.9967	kinlibrary
Q00532	Q96L91_T3152	0.9873000000000001	kinlibrary
Q00532	Q96L96_S430	0.9834999999999999	kinlibrary
Q00532	Q96LB3_S26	0.9976999999999999	kinlibrary
Q00532	Q96LL9_S137	0.9718000000000001	kinlibrary
Q00532	Q96LR2_S126	0.982	kinlibrary
Q00532	Q96LT9_S108	0.9704	kinlibrary
Q00532	Q96LW4_S255	0.9723	kinlibrary
Q00532	Q96LY2_S38	0.9992	kinlibrary
Q00532	Q96M89_T145	0.9884999999999999	kinlibrary
Q00532	Q96MG2_S320	0.9992	kinlibrary
Q00532	Q96MH2_S76	0.9598	kinlibrary
Q00532	Q96MK2_S340	0.9515	kinlibrary
Q00532	Q96MM6_S29	0.9798	kinlibrary
Q00532	Q96MS0_S1263	0.9681000000000001	kinlibrary
Q00532	Q96MU7_S146	0.9887	kinlibrary
Q00532	Q96MU7_S308	0.9743	kinlibrary
Q00532	Q96MU7_S515	0.9704	kinlibrary
Q00532	Q96MY7_S627	0.9634	kinlibrary
Q00532	Q96N67_S1306	0.9940000000000001	kinlibrary
Q00532	Q96N67_S888	0.9871	kinlibrary
Q00532	Q96N96_S26	0.9933	kinlibrary
Q00532	Q96NB3_S40	0.988	kinlibrary
Q00532	Q96NU1_S171	0.9594	kinlibrary
Q00532	Q96NY7_S293	0.9698	kinlibrary
Q00532	Q96NY7_S377	0.9793000000000001	kinlibrary
Q00532	Q96NY8_S397	0.9747	kinlibrary
Q00532	Q96P47_S219	0.9714	kinlibrary
Q00532	Q96P47_S332	0.9915	kinlibrary
Q00532	Q96P48_S429	0.9776	kinlibrary
Q00532	Q96PC5_S1125	0.9704	kinlibrary
Q00532	Q96PC5_S517	0.9704	kinlibrary
Q00532	Q96PE2_S138	0.9715	kinlibrary
Q00532	Q96PE2_S142	0.9556999999999999	kinlibrary
Q00532	Q96PE2_S546	0.9775	kinlibrary
Q00532	Q96PE2_S79	0.978	kinlibrary
Q00532	Q96PG8_S160	0.9738	kinlibrary
Q00532	Q96PG8_S221	0.9531000000000001	kinlibrary
Q00532	Q96PK6_S215	0.9973000000000001	kinlibrary
Q00532	Q96PK6_T629	0.9581999999999999	kinlibrary
Q00532	Q96PM9_S153	0.9691	kinlibrary
Q00532	Q96PN7_S491	0.9603	kinlibrary
Q00532	Q96PU4_S667	0.9684	kinlibrary
Q00532	Q96PU5_S335	0.9821	kinlibrary
Q00532	Q96PU5_S446	0.9964	kinlibrary
Q00532	Q96PX1_S660	0.9634999999999999	kinlibrary
Q00532	Q96PX1_S661	0.9652	kinlibrary
Q00532	Q96PX6_S255	0.9659	kinlibrary
Q00532	Q96PX6_S358	0.9895	kinlibrary
Q00532	Q96PY5_S1016	0.9567	kinlibrary
Q00532	Q96PZ2_S62	0.9934999999999999	kinlibrary
Q00532	Q96QB1_S766	0.9887	kinlibrary
Q00532	Q96QB1_S842	0.955	kinlibrary
Q00532	Q96QB1_S868	0.9518000000000001	kinlibrary
Q00532	Q96QC0_T354	0.9976	kinlibrary
Q00532	Q96QF0_S163	0.9806999999999999	kinlibrary
Q00532	Q96QH2_S521	0.9529000000000001	kinlibrary
Q00532	Q96QH2_S532	0.9799	kinlibrary
Q00532	Q96QK1_S783	0.9673999999999999	kinlibrary
Q00532	Q96QS3_S174	0.982	kinlibrary
Q00532	Q96QT4_T1505	0.9886	kinlibrary
Q00532	Q96QT6_S131	0.9709	kinlibrary
Q00532	Q96QT6_S691	0.9536	kinlibrary
Q00532	Q96QT6_T586	0.99	kinlibrary
Q00532	Q96RK0_S1409	0.9682	kinlibrary
Q00532	Q96RK0_S349	0.9795	kinlibrary
Q00532	Q96RK0_S605	0.9856	kinlibrary
Q00532	Q96RL1_S330	0.9908	kinlibrary
Q00532	Q96RT1_S1128	0.9992	kinlibrary
Q00532	Q96RT1_S1144	0.9994	kinlibrary
Q00532	Q96RT1_S915	0.9709	kinlibrary
Q00532	Q96RU2_S1053	0.9953	kinlibrary
Q00532	Q96RU3_S497	0.9562	kinlibrary
Q00532	Q96S38_S823	0.9664	kinlibrary
Q00532	Q96S44_S250	0.9712000000000001	kinlibrary
Q00532	Q96S55_S133	0.9873000000000001	kinlibrary
Q00532	Q96S55_S75	0.9504	kinlibrary
Q00532	Q96S59_S482	0.981	kinlibrary
Q00532	Q96S82_S255	0.9753000000000001	kinlibrary
Q00532	Q96S99_S142	0.9881	kinlibrary
Q00532	Q96SB3_S17	0.9865999999999999	kinlibrary
Q00532	Q96SD1_T380	0.9693999999999999	kinlibrary
Q00532	Q96SF7_S7	0.9773000000000001	kinlibrary
Q00532	Q96SI1_S163	0.9732999999999999	kinlibrary
Q00532	Q96SN8_S1238	0.9751000000000001	kinlibrary
Q00532	Q96SN8_S1893	0.9965999999999999	kinlibrary
Q00532	Q96SQ5_T403	0.9592	kinlibrary
Q00532	Q96SQ5_T543	0.9754	kinlibrary
Q00532	Q96ST2_S720	0.9641	kinlibrary
Q00532	Q96ST8_S50	0.9954999999999999	kinlibrary
Q00532	Q96ST8_S75	0.9547	kinlibrary
Q00532	Q96SU4_T335	0.9672	kinlibrary
Q00532	Q96T17_S290	0.9976	kinlibrary
Q00532	Q96T23_S1277	0.9763	kinlibrary
Q00532	Q96T37_S109	0.9678	kinlibrary
Q00532	Q96T37_S257	0.9759	kinlibrary
Q00532	Q96T37_S259	0.9976	kinlibrary
Q00532	Q96T58_S1857	0.9898	kinlibrary
Q00532	Q96T58_S190	0.9932	kinlibrary
Q00532	Q96T58_S727	0.9718000000000001	kinlibrary
Q00532	Q96T58_S736	0.9984999999999999	kinlibrary
Q00532	Q96T58_S847	0.971	kinlibrary
Q00532	Q96T58_T1140	0.95	kinlibrary
Q00532	Q96T58_T1826	0.9799	kinlibrary
Q00532	Q96T58_T1947	0.9595	kinlibrary
Q00532	Q96T58_T3139	0.9506999999999999	kinlibrary
Q00532	Q96T88_S298	0.9697	kinlibrary
Q00532	Q96T88_S311	0.9697	kinlibrary
Q00532	Q96T88_S661	0.9984999999999999	kinlibrary
Q00532	Q96T88_S674	0.9984999999999999	kinlibrary
Q00532	Q96T88_S707	0.9899	kinlibrary
Q00532	Q96TA1_S665	0.9899	kinlibrary
Q00532	Q99250_S554	0.9776	kinlibrary
Q00532	Q99418_T276	0.9919	kinlibrary
Q00532	Q99442_T158	0.9623999999999999	kinlibrary
Q00532	Q99469_S56	0.9723999999999999	kinlibrary
Q00532	Q99490_S827	0.9529000000000001	kinlibrary
Q00532	Q99501_S306	0.9975	kinlibrary
Q00532	Q99501_S316	0.9632	kinlibrary
Q00532	Q99501_S352	0.9697	kinlibrary
Q00532	Q99501_S394	0.9704999999999999	kinlibrary
Q00532	Q99501_S436	0.9814	kinlibrary
Q00532	Q99501_S438	0.9638	kinlibrary
Q00532	Q99501_S479	0.9801000000000001	kinlibrary
Q00532	Q99501_S490	0.9512	kinlibrary
Q00532	Q99501_T193	0.955	kinlibrary
Q00532	Q99502_S299	0.983	kinlibrary
Q00532	Q99541_S222	0.9612999999999999	kinlibrary
Q00532	Q99543_S47	0.966	kinlibrary
Q00532	Q99549_S392	0.9676	kinlibrary
Q00532	Q99550_S1137	0.9688	kinlibrary
Q00532	Q99569_S214	0.9509000000000001	kinlibrary
Q00532	Q99569_S221	0.9587	kinlibrary
Q00532	Q99569_S273	0.9664	kinlibrary
Q00532	Q99569_S281	0.9956	kinlibrary
Q00532	Q99569_S290	0.9834999999999999	kinlibrary
Q00532	Q99569_S314	0.9828	kinlibrary
Q00532	Q99569_S327	0.9667	kinlibrary
Q00532	Q99590_S1170	0.9582999999999999	kinlibrary
Q00532	Q99590_S796	0.9784	kinlibrary
Q00532	Q99590_S816	0.9997	kinlibrary
Q00532	Q99590_S850	0.9926999999999999	kinlibrary
Q00532	Q99607_S188	0.955	kinlibrary
Q00532	Q99640_S143	0.9917	kinlibrary
Q00532	Q99661_S111	0.9775	kinlibrary
Q00532	Q99661_S192	0.9809	kinlibrary
Q00532	Q99666_T1482	0.9709	kinlibrary
Q00532	Q99684_S94	0.998	kinlibrary
Q00532	Q99698_S1503	0.9501999999999999	kinlibrary
Q00532	Q99698_S2627	0.9539	kinlibrary
Q00532	Q99700_S513	0.992	kinlibrary
Q00532	Q99700_S597	0.9826	kinlibrary
Q00532	Q99700_S692	1.0	kinlibrary
Q00532	Q99700_S758	0.9551999999999999	kinlibrary
Q00532	Q99708_S327	0.9631000000000001	kinlibrary
Q00532	Q99717_S133	0.9606	kinlibrary
Q00532	Q99728_S330	0.9783	kinlibrary
Q00532	Q99741_S54	0.9865	kinlibrary
Q00532	Q99755_S467	0.9689	kinlibrary
Q00532	Q99755_S475	0.9675	kinlibrary
Q00532	Q99759_S337	0.9837	kinlibrary
Q00532	Q99767_S478	0.9565	kinlibrary
Q00532	Q99801_S48	0.988	kinlibrary
Q00532	Q99836_S34	0.9531000000000001	kinlibrary
Q00532	Q99856_T98	0.9540000000000001	kinlibrary
Q00532	Q99929_S28	0.9995	kinlibrary
Q00532	Q99942_T94	0.9836	kinlibrary
Q00532	Q99956_S16	0.9894	kinlibrary
Q00532	Q99956_S325	0.9569	kinlibrary
Q00532	Q99973_S2353	0.9714	kinlibrary
Q00532	Q99973_S397	0.9643	kinlibrary
Q00532	Q99988_S97	0.9531999999999999	kinlibrary
Q00532	Q99990_S84	0.9619	kinlibrary
Q00532	Q99996_S43	0.9709	kinlibrary
Q00532	Q9BPZ7_S315	0.9909	kinlibrary
Q00532	Q9BPZ7_T86	0.9937	kinlibrary
Q00532	Q9BQ13_S23	0.9756	kinlibrary
Q00532	Q9BQ52_S205	0.9926	kinlibrary
Q00532	Q9BQ65_S36	0.9951000000000001	kinlibrary
Q00532	Q9BQ70_S172	0.9503	kinlibrary
Q00532	Q9BQE3_T82	0.971	kinlibrary
Q00532	Q9BQF6_S12	0.991	kinlibrary
Q00532	Q9BQF6_S24	0.9531000000000001	kinlibrary
Q00532	Q9BQI5_S265	0.9798	kinlibrary
Q00532	Q9BQI5_S486	0.9934000000000001	kinlibrary
Q00532	Q9BQI5_T180	0.9817	kinlibrary
Q00532	Q9BRD0_S197	0.9682999999999999	kinlibrary
Q00532	Q9BRD0_S222	0.9673999999999999	kinlibrary
Q00532	Q9BRD0_S235	0.9637	kinlibrary
Q00532	Q9BRD0_S271	0.9584999999999999	kinlibrary
Q00532	Q9BRD0_S385	0.9606999999999999	kinlibrary
Q00532	Q9BRD0_T135	0.9849	kinlibrary
Q00532	Q9BRG2_T230	0.9754	kinlibrary
Q00532	Q9BRQ0_S48	0.9852	kinlibrary
Q00532	Q9BRR0_T337	0.9695999999999999	kinlibrary
Q00532	Q9BRR9_S203	0.9840000000000001	kinlibrary
Q00532	Q9BRR9_S500	0.9687	kinlibrary
Q00532	Q9BRZ2_S469	0.966	kinlibrary
Q00532	Q9BRZ2_S475	0.9531000000000001	kinlibrary
Q00532	Q9BS91_S394	0.9641	kinlibrary
Q00532	Q9BSF8_S112	0.9997	kinlibrary
Q00532	Q9BSF8_S75	0.9695	kinlibrary
Q00532	Q9BSJ6_S16	0.9745	kinlibrary
Q00532	Q9BSJ8_S1034	0.9788	kinlibrary
Q00532	Q9BSL1_S98	0.9893000000000001	kinlibrary
Q00532	Q9BST9_T518	0.9843000000000001	kinlibrary
Q00532	Q9BSW7_S119	0.9983	kinlibrary
Q00532	Q9BT23_S29	0.9715	kinlibrary
Q00532	Q9BT25_S139	0.9869	kinlibrary
Q00532	Q9BT49_S210	0.9921	kinlibrary
Q00532	Q9BTA9_S525	0.9708	kinlibrary
Q00532	Q9BTA9_S64	0.9806999999999999	kinlibrary
Q00532	Q9BTA9_T457	0.9695	kinlibrary
Q00532	Q9BTC0_S1827	0.9623999999999999	kinlibrary
Q00532	Q9BTK6_T138	0.9975	kinlibrary
Q00532	Q9BTL4_S125	0.9737	kinlibrary
Q00532	Q9BTT6_T480	0.9762000000000001	kinlibrary
Q00532	Q9BTV5_S313	0.9677	kinlibrary
Q00532	Q9BTV7_S126	0.992	kinlibrary
Q00532	Q9BU23_S678	0.9974	kinlibrary
Q00532	Q9BUF7_S97	0.9745999999999999	kinlibrary
Q00532	Q9BUH8_S246	0.9547	kinlibrary
Q00532	Q9BUI4_S204	0.9579000000000001	kinlibrary
Q00532	Q9BUJ2_S194	0.9928	kinlibrary
Q00532	Q9BUQ8_S14	0.9565	kinlibrary
Q00532	Q9BUT9_S78	0.9512999999999999	kinlibrary
Q00532	Q9BV36_S510	0.9717	kinlibrary
Q00532	Q9BV36_S552	0.9548000000000001	kinlibrary
Q00532	Q9BV73_S2229	0.9593	kinlibrary
Q00532	Q9BVG9_S16	0.9939	kinlibrary
Q00532	Q9BVI0_S265	0.9931	kinlibrary
Q00532	Q9BVI0_S291	0.9571	kinlibrary
Q00532	Q9BVI0_S902	0.9818000000000001	kinlibrary
Q00532	Q9BVW5_S31	0.9521	kinlibrary
Q00532	Q9BW04_S453	0.9536	kinlibrary
Q00532	Q9BW04_S532	0.9915	kinlibrary
Q00532	Q9BW71_T84	0.9971	kinlibrary
Q00532	Q9BW91_S183	0.9584999999999999	kinlibrary
Q00532	Q9BWE0_S426	0.9623999999999999	kinlibrary
Q00532	Q9BWE0_T510	0.9754	kinlibrary
Q00532	Q9BWF3_S309	0.9963	kinlibrary
Q00532	Q9BWG6_S183	0.9791	kinlibrary
Q00532	Q9BWT1_T163	0.9544	kinlibrary
Q00532	Q9BWT3_S648	0.9639	kinlibrary
Q00532	Q9BWT3_S708	0.9571	kinlibrary
Q00532	Q9BWT3_T620	0.9759	kinlibrary
Q00532	Q9BWU0_T140	0.9897	kinlibrary
Q00532	Q9BX63_S990	0.9669	kinlibrary
Q00532	Q9BX66_S704	0.9902	kinlibrary
Q00532	Q9BX95_S101	0.9523999999999999	kinlibrary
Q00532	Q9BXA9_S1177	0.9595999999999999	kinlibrary
Q00532	Q9BXA9_S919	0.9795999999999999	kinlibrary
Q00532	Q9BXA9_S940	0.9895999999999999	kinlibrary
Q00532	Q9BXB4_S48	0.9912000000000001	kinlibrary
Q00532	Q9BXB5_S232	0.9779000000000001	kinlibrary
Q00532	Q9BXC1_S304	0.9865999999999999	kinlibrary
Q00532	Q9BXF6_S188	0.9556999999999999	kinlibrary
Q00532	Q9BXL6_S475	0.9598	kinlibrary
Q00532	Q9BXL7_S439	0.9688	kinlibrary
Q00532	Q9BXL7_S512	0.9854	kinlibrary
Q00532	Q9BXM7_S495	0.9758	kinlibrary
Q00532	Q9BXP2_S674	0.9889	kinlibrary
Q00532	Q9BXV9_T98	0.9989	kinlibrary
Q00532	Q9BY77_S383	0.9704999999999999	kinlibrary
Q00532	Q9BY89_S128	0.9747	kinlibrary
Q00532	Q9BY89_S1757	0.9728	kinlibrary
Q00532	Q9BY89_S244	0.9965999999999999	kinlibrary
Q00532	Q9BY89_S284	0.9906999999999999	kinlibrary
Q00532	Q9BY89_S508	0.9948	kinlibrary
Q00532	Q9BY89_T1380	0.9501000000000001	kinlibrary
Q00532	Q9BY89_T951	0.9616	kinlibrary
Q00532	Q9BYB0_S1577	0.9923000000000001	kinlibrary
Q00532	Q9BYB0_S1636	0.9815999999999999	kinlibrary
Q00532	Q9BYB0_S1638	0.9843999999999999	kinlibrary
Q00532	Q9BYB0_S986	0.9892	kinlibrary
Q00532	Q9BYB0_T1129	0.9501000000000001	kinlibrary
Q00532	Q9BYB0_T1234	0.9941	kinlibrary
Q00532	Q9BYG5_S177	0.9573	kinlibrary
Q00532	Q9BYI3_S513	0.9837	kinlibrary
Q00532	Q9BYP7_S1585	0.9743999999999999	kinlibrary
Q00532	Q9BYV8_S282	0.9908	kinlibrary
Q00532	Q9BYV9_S521	0.9539	kinlibrary
Q00532	Q9BYW2_S1228	0.9917	kinlibrary
Q00532	Q9BYW2_S2080	0.9743	kinlibrary
Q00532	Q9BYW2_S532	0.9659	kinlibrary
Q00532	Q9BYW2_T2051	0.9526	kinlibrary
Q00532	Q9BYX4_S88	0.9898	kinlibrary
Q00532	Q9BZ23_S169	0.9890000000000001	kinlibrary
Q00532	Q9BZ23_S189	0.9716	kinlibrary
Q00532	Q9BZ67_S408	0.9608	kinlibrary
Q00532	Q9BZ71_S928	0.9627	kinlibrary
Q00532	Q9BZ72_S319	0.9921	kinlibrary
Q00532	Q9BZ95_S424	0.9967	kinlibrary
Q00532	Q9BZE4_S558	0.9537	kinlibrary
Q00532	Q9BZG8_S424	0.9948	kinlibrary
Q00532	Q9BZL4_S532	0.9845999999999999	kinlibrary
Q00532	Q9BZL6_S197	0.9769	kinlibrary
Q00532	Q9BZL6_S236	0.9939	kinlibrary
Q00532	Q9BZQ8_S602	0.9561	kinlibrary
Q00532	Q9BZW8_S334	0.9901000000000001	kinlibrary
Q00532	Q9C004_S98	0.9834	kinlibrary
Q00532	Q9C009_S248	0.9714	kinlibrary
Q00532	Q9C040_S440	0.9929000000000001	kinlibrary
Q00532	Q9C040_S456	0.9881	kinlibrary
Q00532	Q9C073_S29	0.9798	kinlibrary
Q00532	Q9C086_S99	0.9612	kinlibrary
Q00532	Q9C0A6_S852	0.9967	kinlibrary
Q00532	Q9C0A6_T903	0.9609000000000001	kinlibrary
Q00532	Q9C0B0_S389	0.9526	kinlibrary
Q00532	Q9C0B5_S296	0.9787	kinlibrary
Q00532	Q9C0B5_S529	0.9782	kinlibrary
Q00532	Q9C0B9_T605	0.9559000000000001	kinlibrary
Q00532	Q9C0C2_S153	0.9918	kinlibrary
Q00532	Q9C0C2_S1666	0.9786	kinlibrary
Q00532	Q9C0C2_S301	0.9521999999999999	kinlibrary
Q00532	Q9C0C2_S369	0.995	kinlibrary
Q00532	Q9C0C2_S422	0.9928	kinlibrary
Q00532	Q9C0C2_S983	0.983	kinlibrary
Q00532	Q9C0C7_S1227	0.99	kinlibrary
Q00532	Q9C0C9_S1240	0.9953	kinlibrary
Q00532	Q9C0D0_S67	0.9598	kinlibrary
Q00532	Q9C0D2_S738	0.9669	kinlibrary
Q00532	Q9C0D5_S1503	0.9987999999999999	kinlibrary
Q00532	Q9C0D5_S313	0.9822	kinlibrary
Q00532	Q9C0D6_S525	0.9944	kinlibrary
Q00532	Q9C0E4_S417	0.9673	kinlibrary
Q00532	Q9C0E8_S177	0.9582999999999999	kinlibrary
Q00532	Q9C0F1_S331	0.9656999999999999	kinlibrary
Q00532	Q9C0H2_S519	0.9784999999999999	kinlibrary
Q00532	Q9C0H5_S202	0.9575	kinlibrary
Q00532	Q9C0H5_S246	0.9853000000000001	kinlibrary
Q00532	Q9C0H5_S303	0.9503	kinlibrary
Q00532	Q9C0H5_T621	0.9621999999999999	kinlibrary
Q00532	Q9C0H9_S211	0.9873999999999999	kinlibrary
Q00532	Q9C0H9_S939	0.9756	kinlibrary
Q00532	Q9C0K0_S789	0.9954000000000001	kinlibrary
Q00532	Q9C0K0_T770	0.9551000000000001	kinlibrary
Q00532	Q9GZP1_S10	0.9515	kinlibrary
Q00532	Q9GZR2_S15	0.9597	kinlibrary
Q00532	Q9GZU1_S557	0.9793999999999999	kinlibrary
Q00532	Q9GZU1_T17	0.9606	kinlibrary
Q00532	Q9GZV1_S99	0.9682999999999999	kinlibrary
Q00532	Q9GZY8_S258	0.9662000000000001	kinlibrary
Q00532	Q9GZY8_T137	0.9808	kinlibrary
Q00532	Q9H013_S802	0.9832	kinlibrary
Q00532	Q9H0A0_S435	0.9597	kinlibrary
Q00532	Q9H0B6_S545	0.9809	kinlibrary
Q00532	Q9H0E3_S300	0.9604	kinlibrary
Q00532	Q9H0H5_S187	0.9726	kinlibrary
Q00532	Q9H0H5_S600	0.9653	kinlibrary
Q00532	Q9H0H5_T186	0.9725	kinlibrary
Q00532	Q9H0H5_T249	0.9853000000000001	kinlibrary
Q00532	Q9H0K1_S358	0.9601000000000001	kinlibrary
Q00532	Q9H0K6_S293	0.9893000000000001	kinlibrary
Q00532	Q9H0X6_S102	0.9773999999999999	kinlibrary
Q00532	Q9H0X9_S12	0.9586	kinlibrary
Q00532	Q9H171_S309	0.9588	kinlibrary
Q00532	Q9H1A4_S202	0.9609000000000001	kinlibrary
Q00532	Q9H1A4_S355	0.9642000000000001	kinlibrary
Q00532	Q9H1A4_T530	0.9941	kinlibrary
Q00532	Q9H1B7_S334	0.995	kinlibrary
Q00532	Q9H1B7_S547	0.987	kinlibrary
Q00532	Q9H1D0_T742	0.9917	kinlibrary
Q00532	Q9H1K0_S230	0.9519	kinlibrary
Q00532	Q9H1K1_S14	0.9658	kinlibrary
Q00532	Q9H1R3_S143	0.9884000000000001	kinlibrary
Q00532	Q9H211_S31	0.9847	kinlibrary
Q00532	Q9H211_S394	0.9594	kinlibrary
Q00532	Q9H2A7_S234	0.9964	kinlibrary
Q00532	Q9H2D6_S638	0.9894	kinlibrary
Q00532	Q9H2D6_S662	0.9856	kinlibrary
Q00532	Q9H2D6_S710	0.9856	kinlibrary
Q00532	Q9H2D6_S758	0.9894	kinlibrary
Q00532	Q9H2D6_S805	0.9782	kinlibrary
Q00532	Q9H2D6_S88	0.9811	kinlibrary
Q00532	Q9H2F5_S535	0.9531999999999999	kinlibrary
Q00532	Q9H2F5_T533	0.9976999999999999	kinlibrary
Q00532	Q9H2J7_S129	0.9751000000000001	kinlibrary
Q00532	Q9H2L5_S91	0.9547	kinlibrary
Q00532	Q9H2S1_S567	0.9764	kinlibrary
Q00532	Q9H2S1_S568	0.9843000000000001	kinlibrary
Q00532	Q9H2S1_S569	0.9732	kinlibrary
Q00532	Q9H2U1_S161	0.9753000000000001	kinlibrary
Q00532	Q9H2V7_S518	0.9876999999999999	kinlibrary
Q00532	Q9H2Y7_S1279	0.9823000000000001	kinlibrary
Q00532	Q9H2Y7_S937	0.9772	kinlibrary
Q00532	Q9H2Z4_S271	0.9793999999999999	kinlibrary
Q00532	Q9H307_S658	0.968	kinlibrary
Q00532	Q9H307_S96	0.9620000000000001	kinlibrary
Q00532	Q9H329_S254	0.9813	kinlibrary
Q00532	Q9H334_S440	0.9803000000000001	kinlibrary
Q00532	Q9H361_S92	0.9752	kinlibrary
Q00532	Q9H3P2_T277	0.9573999999999999	kinlibrary
Q00532	Q9H3Q1_S295	0.9551000000000001	kinlibrary
Q00532	Q9H3T2_S650	0.9965999999999999	kinlibrary
Q00532	Q9H3T3_S802	0.9787	kinlibrary
Q00532	Q9H3T3_S822	0.9948	kinlibrary
Q00532	Q9H3U1_T15	0.9879000000000001	kinlibrary
Q00532	Q9H3Y6_S94	0.9753000000000001	kinlibrary
Q00532	Q9H3Y8_S23	0.9909	kinlibrary
Q00532	Q9H400_S95	0.9819	kinlibrary
Q00532	Q9H410_S109	0.9681000000000001	kinlibrary
Q00532	Q9H425_T247	0.9890000000000001	kinlibrary
Q00532	Q9H4A3_S167	0.9729000000000001	kinlibrary
Q00532	Q9H4A3_S2121	0.9792000000000001	kinlibrary
Q00532	Q9H4A3_S2270	0.9818000000000001	kinlibrary
Q00532	Q9H4A3_T60	0.9852	kinlibrary
Q00532	Q9H4B6_S90	0.9584	kinlibrary
Q00532	Q9H4E7_S387	0.9795999999999999	kinlibrary
Q00532	Q9H4E7_S581	0.9570000000000001	kinlibrary
Q00532	Q9H4E7_S590	0.9523999999999999	kinlibrary
Q00532	Q9H4E7_S597	0.9772	kinlibrary
Q00532	Q9H4G0_S378	0.9579000000000001	kinlibrary
Q00532	Q9H4G0_S441	0.9819	kinlibrary
Q00532	Q9H4I2_S723	0.9626	kinlibrary
Q00532	Q9H4L4_S188	0.9793000000000001	kinlibrary
Q00532	Q9H4L4_S44	0.9594	kinlibrary
Q00532	Q9H4M7_S164	0.968	kinlibrary
Q00532	Q9H4M7_S229	0.9908	kinlibrary
Q00532	Q9H4M7_S241	0.997	kinlibrary
Q00532	Q9H4M7_S613	0.9998999999999999	kinlibrary
Q00532	Q9H4M7_T211	0.9797	kinlibrary
Q00532	Q9H4M7_T271	0.9976	kinlibrary
Q00532	Q9H4M7_T296	0.9998999999999999	kinlibrary
Q00532	Q9H4X1_S45	0.9759	kinlibrary
Q00532	Q9H4X1_S65	0.9759	kinlibrary
Q00532	Q9H4Z3_S116	0.9508	kinlibrary
Q00532	Q9H5U6_S381	0.9802	kinlibrary
Q00532	Q9H5Y7_S652	0.9621999999999999	kinlibrary
Q00532	Q9H6A9_S287	0.9698	kinlibrary
Q00532	Q9H6A9_S402	0.9826	kinlibrary
Q00532	Q9H6F5_S18	0.9913	kinlibrary
Q00532	Q9H6F5_S188	0.9906	kinlibrary
Q00532	Q9H6F5_S217	0.9668000000000001	kinlibrary
Q00532	Q9H6F5_S69	0.9765999999999999	kinlibrary
Q00532	Q9H6J7_S304	0.9926999999999999	kinlibrary
Q00532	Q9H6K5_S229	0.9801000000000001	kinlibrary
Q00532	Q9H6K5_S32	0.9906	kinlibrary
Q00532	Q9H6K5_T1082	0.9962000000000001	kinlibrary
Q00532	Q9H6Q3_S129	0.9654	kinlibrary
Q00532	Q9H6R4_S283	0.9501999999999999	kinlibrary
Q00532	Q9H6S0_S1183	0.9941	kinlibrary
Q00532	Q9H6S0_S6	0.9917	kinlibrary
Q00532	Q9H6S3_T184	0.9911	kinlibrary
Q00532	Q9H6T3_S87	0.9531999999999999	kinlibrary
Q00532	Q9H6Y5_S21	0.9751000000000001	kinlibrary
Q00532	Q9H6Z4_S333	0.9740000000000001	kinlibrary
Q00532	Q9H706_S565	0.9621	kinlibrary
Q00532	Q9H707_T319	0.9501000000000001	kinlibrary
Q00532	Q9H788_S275	0.9839	kinlibrary
Q00532	Q9H792_S819	0.9906999999999999	kinlibrary
Q00532	Q9H7B4_T22	0.9598	kinlibrary
Q00532	Q9H7D0_S1766	0.9952	kinlibrary
Q00532	Q9H7L9_S234	0.9975	kinlibrary
Q00532	Q9H7N4_S498	0.9892	kinlibrary
Q00532	Q9H7N4_S500	0.9834999999999999	kinlibrary
Q00532	Q9H7N4_S526	0.9845999999999999	kinlibrary
Q00532	Q9H7N4_S612	0.9974	kinlibrary
Q00532	Q9H7N4_S614	0.9871	kinlibrary
Q00532	Q9H7N4_S719	0.9562999999999999	kinlibrary
Q00532	Q9H7P6_S309	0.9575	kinlibrary
Q00532	Q9H7P9_S1318	0.9632	kinlibrary
Q00532	Q9H7P9_S482	0.9719	kinlibrary
Q00532	Q9H7P9_S610	0.9609000000000001	kinlibrary
Q00532	Q9H8Y5_S361	0.9783	kinlibrary
Q00532	Q9H910_S173	0.9984000000000001	kinlibrary
Q00532	Q9H987_S788	0.9991	kinlibrary
Q00532	Q9H987_S790	0.9876	kinlibrary
Q00532	Q9H987_T892	0.9653	kinlibrary
Q00532	Q9H9A5_S521	0.9577	kinlibrary
Q00532	Q9H9C1_S121	0.9983	kinlibrary
Q00532	Q9H9D4_T322	0.9743	kinlibrary
Q00532	Q9H9L7_S22	0.9892	kinlibrary
Q00532	Q9H9P5_S344	0.9628	kinlibrary
Q00532	Q9HAH7_S448	0.9993000000000001	kinlibrary
Q00532	Q9HAH7_T284	0.9520000000000001	kinlibrary
Q00532	Q9HAJ7_S93	0.9504	kinlibrary
Q00532	Q9HAU0_S161	0.9843000000000001	kinlibrary
Q00532	Q9HAU0_S471	0.9706	kinlibrary
Q00532	Q9HAU0_S855	0.9791	kinlibrary
Q00532	Q9HAU0_S885	0.9964	kinlibrary
Q00532	Q9HAU4_T144	0.9608	kinlibrary
Q00532	Q9HAW0_S353	0.9973000000000001	kinlibrary
Q00532	Q9HAW4_S810	0.9520000000000001	kinlibrary
Q00532	Q9HAZ1_S136	0.9748	kinlibrary
Q00532	Q9HB07_S39	0.9612	kinlibrary
Q00532	Q9HB09_S156	0.9878	kinlibrary
Q00532	Q9HB19_S184	0.9536	kinlibrary
Q00532	Q9HB19_S320	0.9937999999999999	kinlibrary
Q00532	Q9HB20_T242	0.9612	kinlibrary
Q00532	Q9HB21_S380	0.9944	kinlibrary
Q00532	Q9HB96_S180	0.9948999999999999	kinlibrary
Q00532	Q9HBI1_S7	0.958	kinlibrary
Q00532	Q9HBL0_S1381	0.9786	kinlibrary
Q00532	Q9HC35_T237	0.977	kinlibrary
Q00532	Q9HC44_S49	0.9623	kinlibrary
Q00532	Q9HC52_S311	0.973	kinlibrary
Q00532	Q9HC62_S32	0.9562	kinlibrary
Q00532	Q9HC62_S333	0.9863	kinlibrary
Q00532	Q9HC62_S34	0.9534999999999999	kinlibrary
Q00532	Q9HC77_S1109	0.992	kinlibrary
Q00532	Q9HC77_S859	0.9881	kinlibrary
Q00532	Q9HCC9_S392	0.9702	kinlibrary
Q00532	Q9HCD5_S126	0.9881	kinlibrary
Q00532	Q9HCD5_S29	0.996	kinlibrary
Q00532	Q9HCD5_S529	0.9756999999999999	kinlibrary
Q00532	Q9HCD6_S1534	0.9636	kinlibrary
Q00532	Q9HCD6_S1579	0.9995999999999999	kinlibrary
Q00532	Q9HCD6_S1703	0.9987999999999999	kinlibrary
Q00532	Q9HCD6_S1722	0.9519	kinlibrary
Q00532	Q9HCD6_S268	0.9822	kinlibrary
Q00532	Q9HCE1_T254	0.9534999999999999	kinlibrary
Q00532	Q9HCE3_S298	0.9701000000000001	kinlibrary
Q00532	Q9HCE5_S399	0.9998999999999999	kinlibrary
Q00532	Q9HCG8_S28	0.9754999999999999	kinlibrary
Q00532	Q9HCG8_S61	0.9776	kinlibrary
Q00532	Q9HCG8_S862	0.9659	kinlibrary
Q00532	Q9HCH0_S567	0.9693	kinlibrary
Q00532	Q9HCH0_S571	0.9693	kinlibrary
Q00532	Q9HCH5_S262	0.9756999999999999	kinlibrary
Q00532	Q9HCI7_S345	0.9614	kinlibrary
Q00532	Q9HCK8_S1995	0.9553	kinlibrary
Q00532	Q9HCK8_S549	0.9621	kinlibrary
Q00532	Q9HCK8_T1982	0.9621	kinlibrary
Q00532	Q9HCM1_T1259	0.9595	kinlibrary
Q00532	Q9HCM7_S1034	0.9740000000000001	kinlibrary
Q00532	Q9HCM7_S31	0.9593	kinlibrary
Q00532	Q9HCR9_S117	0.9543	kinlibrary
Q00532	Q9HCS5_S445	0.9565	kinlibrary
Q00532	Q9HCS5_S541	0.9814	kinlibrary
Q00532	Q9HCS5_S543	0.9922	kinlibrary
Q00532	Q9HCS5_S649	0.981	kinlibrary
Q00532	Q9HDC5_T460	0.9561	kinlibrary
Q00532	Q9NNX1_S378	0.9525	kinlibrary
Q00532	Q9NP56_S74	0.9677	kinlibrary
Q00532	Q9NP62_S269	0.9551999999999999	kinlibrary
Q00532	Q9NP64_S114	0.9714	kinlibrary
Q00532	Q9NP64_S183	0.9914000000000001	kinlibrary
Q00532	Q9NP71_S140	0.995	kinlibrary
Q00532	Q9NP74_T271	0.9984000000000001	kinlibrary
Q00532	Q9NP87_S12	0.9904999999999999	kinlibrary
Q00532	Q9NP97_S73	0.9861	kinlibrary
Q00532	Q9NPC1_T324	0.9620000000000001	kinlibrary
Q00532	Q9NPC2_S373	0.9782	kinlibrary
Q00532	Q9NPF5_S448	0.9561	kinlibrary
Q00532	Q9NPF5_S454	0.9804	kinlibrary
Q00532	Q9NPG4_S859	0.9621	kinlibrary
Q00532	Q9NPI6_S353	0.9854	kinlibrary
Q00532	Q9NPI6_S62	0.9892	kinlibrary
Q00532	Q9NPI9_S373	0.9561	kinlibrary
Q00532	Q9NPJ6_S32	0.9566	kinlibrary
Q00532	Q9NPR2_S804	0.983	kinlibrary
Q00532	Q9NPR2_S825	0.9832	kinlibrary
Q00532	Q9NQ34_S164	0.956	kinlibrary
Q00532	Q9NQ75_S390	0.9763	kinlibrary
Q00532	Q9NQ75_T108	0.9923000000000001	kinlibrary
Q00532	Q9NQ75_T291	0.9812000000000001	kinlibrary
Q00532	Q9NQ86_S87	0.9804999999999999	kinlibrary
Q00532	Q9NQ87_T256	0.9904999999999999	kinlibrary
Q00532	Q9NQ90_S15	0.9839	kinlibrary
Q00532	Q9NQB0_S179	0.9519	kinlibrary
Q00532	Q9NQC3_S181	0.9569	kinlibrary
Q00532	Q9NQC3_S182	0.9693	kinlibrary
Q00532	Q9NQL9_S220	0.998	kinlibrary
Q00532	Q9NQS7_S197	0.9636	kinlibrary
Q00532	Q9NQS7_S446	0.9928	kinlibrary
Q00532	Q9NQS7_S452	0.9884999999999999	kinlibrary
Q00532	Q9NQS7_S894	0.9648	kinlibrary
Q00532	Q9NQS7_S91	0.9843999999999999	kinlibrary
Q00532	Q9NQS7_T478	0.9729000000000001	kinlibrary
Q00532	Q9NQT8_S1644	0.9615	kinlibrary
Q00532	Q9NQT8_S1778	0.9717	kinlibrary
Q00532	Q9NQU5_S113	0.9598	kinlibrary
Q00532	Q9NQX6_T117	0.9790000000000001	kinlibrary
Q00532	Q9NR09_S1248	0.9579000000000001	kinlibrary
Q00532	Q9NR09_S1866	0.9673999999999999	kinlibrary
Q00532	Q9NR09_S3937	0.9997	kinlibrary
Q00532	Q9NR16_S1402	0.9695999999999999	kinlibrary
Q00532	Q9NR19_S12	0.9942	kinlibrary
Q00532	Q9NR19_S30	0.9608	kinlibrary
Q00532	Q9NR48_S1162	0.9878	kinlibrary
Q00532	Q9NR48_S1226	0.9558	kinlibrary
Q00532	Q9NRA8_S138	0.9932	kinlibrary
Q00532	Q9NRA8_S564	0.9651000000000001	kinlibrary
Q00532	Q9NRA8_S587	0.9864	kinlibrary
Q00532	Q9NRA8_S752	0.9521999999999999	kinlibrary
Q00532	Q9NRA8_S951	0.9631000000000001	kinlibrary
Q00532	Q9NRA8_T891	0.9984999999999999	kinlibrary
Q00532	Q9NRD9_S1217	0.9868000000000001	kinlibrary
Q00532	Q9NRE2_S332	0.9953	kinlibrary
Q00532	Q9NRE2_S976	0.9795999999999999	kinlibrary
Q00532	Q9NRH2_S351	0.9506999999999999	kinlibrary
Q00532	Q9NRL2_S960	0.9565	kinlibrary
Q00532	Q9NRL3_S201	0.9659	kinlibrary
Q00532	Q9NRL3_T377	0.9590000000000001	kinlibrary
Q00532	Q9NRP2_S59	0.9665	kinlibrary
Q00532	Q9NRR4_S255	0.9994	kinlibrary
Q00532	Q9NRR4_S302	0.9599	kinlibrary
Q00532	Q9NRR4_S357	0.973	kinlibrary
Q00532	Q9NRR4_T274	0.9911	kinlibrary
Q00532	Q9NRR6_S241	0.9986	kinlibrary
Q00532	Q9NRR6_S38	0.9712999999999999	kinlibrary
Q00532	Q9NRR8_S74	0.9972	kinlibrary
Q00532	Q9NRY4_S1451	0.996	kinlibrary
Q00532	Q9NRY4_S975	0.9902	kinlibrary
Q00532	Q9NRY4_T1226	0.9815999999999999	kinlibrary
Q00532	Q9NS23_S175	0.9647	kinlibrary
Q00532	Q9NS23_S197	0.993	kinlibrary
Q00532	Q9NS23_S203	0.9640000000000001	kinlibrary
Q00532	Q9NS23_S207	0.9640000000000001	kinlibrary
Q00532	Q9NS28_S216	0.9740000000000001	kinlibrary
Q00532	Q9NS28_S218	0.9904999999999999	kinlibrary
Q00532	Q9NS37_S189	0.9956999999999999	kinlibrary
Q00532	Q9NS56_S585	0.9669	kinlibrary
Q00532	Q9NS73_S12	0.9979	kinlibrary
Q00532	Q9NSI2_T138	0.9637	kinlibrary
Q00532	Q9NSI6_S1904	0.9512	kinlibrary
Q00532	Q9NSI8_S34	0.958	kinlibrary
Q00532	Q9NSU2_S222	0.9544	kinlibrary
Q00532	Q9NSU2_S316	0.9591	kinlibrary
Q00532	Q9NSV4_S175	0.9586	kinlibrary
Q00532	Q9NSY1_S1107	0.9582999999999999	kinlibrary
Q00532	Q9NTI5_T1220	0.9842	kinlibrary
Q00532	Q9NTI5_T1255	0.9675	kinlibrary
Q00532	Q9NTW7_S282	0.9545	kinlibrary
Q00532	Q9NTZ6_S413	0.9862000000000001	kinlibrary
Q00532	Q9NTZ6_S422	0.9808	kinlibrary
Q00532	Q9NTZ6_S424	0.9906999999999999	kinlibrary
Q00532	Q9NUJ3_S55	0.9934999999999999	kinlibrary
Q00532	Q9NUQ6_S392	0.9718000000000001	kinlibrary
Q00532	Q9NV70_S451	0.9617	kinlibrary
Q00532	Q9NV88_S564	0.9577	kinlibrary
Q00532	Q9NVE5_S1199	0.9599	kinlibrary
Q00532	Q9NVE7_S404	0.9545	kinlibrary
Q00532	Q9NVE7_T406	0.9568000000000001	kinlibrary
Q00532	Q9NVG8_S177	0.9519	kinlibrary
Q00532	Q9NVH0_S407	0.9883	kinlibrary
Q00532	Q9NVH0_T36	0.9743999999999999	kinlibrary
Q00532	Q9NVH1_S204	0.9897	kinlibrary
Q00532	Q9NVI7_S357	0.9642000000000001	kinlibrary
Q00532	Q9NVM9_S678	0.9533	kinlibrary
Q00532	Q9NVN8_S511	0.9875	kinlibrary
Q00532	Q9NVS9_S164	0.9959	kinlibrary
Q00532	Q9NVU0_S36	0.9812000000000001	kinlibrary
Q00532	Q9NVW2_S215	0.9978	kinlibrary
Q00532	Q9NVW2_S230	0.9845	kinlibrary
Q00532	Q9NVZ3_S181	0.9901000000000001	kinlibrary
Q00532	Q9NW75_S129	0.9691	kinlibrary
Q00532	Q9NWA0_S53	0.9990000000000001	kinlibrary
Q00532	Q9NWB6_S58	0.9576	kinlibrary
Q00532	Q9NWB6_S60	0.97	kinlibrary
Q00532	Q9NWB6_S77	0.9862000000000001	kinlibrary
Q00532	Q9NWH9_S551	0.9706	kinlibrary
Q00532	Q9NWH9_S882	0.9899	kinlibrary
Q00532	Q9NWS9_T308	0.9972	kinlibrary
Q00532	Q9NWV8_S29	0.9571	kinlibrary
Q00532	Q9NWV8_T27	0.9943000000000001	kinlibrary
Q00532	Q9NWZ5_S63	0.9847	kinlibrary
Q00532	Q9NX05_S1031	0.9511	kinlibrary
Q00532	Q9NX09_T25	0.9808	kinlibrary
Q00532	Q9NX40_S123	0.9754999999999999	kinlibrary
Q00532	Q9NX58_S276	0.9573999999999999	kinlibrary
Q00532	Q9NX94_S173	0.9745	kinlibrary
Q00532	Q9NXD2_S607	0.9518000000000001	kinlibrary
Q00532	Q9NXH8_S97	0.9882	kinlibrary
Q00532	Q9NXL2_S55	0.9675	kinlibrary
Q00532	Q9NXL9_S898	0.998	kinlibrary
Q00532	Q9NXL9_S915	0.9606	kinlibrary
Q00532	Q9NXR1_S231	0.9584999999999999	kinlibrary
Q00532	Q9NXR1_S307	0.9925	kinlibrary
Q00532	Q9NXV2_S29	0.9564	kinlibrary
Q00532	Q9NXX6_S28	0.9934999999999999	kinlibrary
Q00532	Q9NXX6_S30	0.9840000000000001	kinlibrary
Q00532	Q9NXX6_S32	0.9915	kinlibrary
Q00532	Q9NY27_T173	0.9545	kinlibrary
Q00532	Q9NY59_S203	0.958	kinlibrary
Q00532	Q9NY61_S143	0.9791	kinlibrary
Q00532	Q9NY61_S510	0.9643	kinlibrary
Q00532	Q9NYF0_S827	0.9586	kinlibrary
Q00532	Q9NYF3_S190	0.9937999999999999	kinlibrary
Q00532	Q9NYF8_S148	0.9777	kinlibrary
Q00532	Q9NYF8_S531	0.9551999999999999	kinlibrary
Q00532	Q9NYF8_S564	0.9867	kinlibrary
Q00532	Q9NYF8_S648	0.98	kinlibrary
Q00532	Q9NYF8_S690	0.9673	kinlibrary
Q00532	Q9NYI0_S770	0.9539	kinlibrary
Q00532	Q9NYI0_T1040	0.9876	kinlibrary
Q00532	Q9NYL2_S637	0.9647	kinlibrary
Q00532	Q9NYN1_S12	0.9697	kinlibrary
Q00532	Q9NYP3_S28	0.9828	kinlibrary
Q00532	Q9NYQ8_S4258	0.9998	kinlibrary
Q00532	Q9NYT6_S638	0.963	kinlibrary
Q00532	Q9NYV4_S293	0.9823999999999999	kinlibrary
Q00532	Q9NYV4_S301	0.9554	kinlibrary
Q00532	Q9NYV4_S303	0.9901000000000001	kinlibrary
Q00532	Q9NYV4_S318	0.9698	kinlibrary
Q00532	Q9NYV4_S325	0.9826	kinlibrary
Q00532	Q9NYV4_S332	0.9673999999999999	kinlibrary
Q00532	Q9NYV4_S333	0.9566	kinlibrary
Q00532	Q9NYV4_S334	0.9915999999999999	kinlibrary
Q00532	Q9NYV4_S343	0.9556999999999999	kinlibrary
Q00532	Q9NYV4_S359	0.9821	kinlibrary
Q00532	Q9NYV4_T893	0.981	kinlibrary
Q00532	Q9NYW8_S368	0.9637	kinlibrary
Q00532	Q9NYZ3_S223	0.9736	kinlibrary
Q00532	Q9NYZ3_S349	0.9915	kinlibrary
Q00532	Q9NYZ3_S477	0.988	kinlibrary
Q00532	Q9NZ09_S205	0.9723999999999999	kinlibrary
Q00532	Q9NZ63_S157	0.9840000000000001	kinlibrary
Q00532	Q9NZ71_S847	0.9503	kinlibrary
Q00532	Q9NZI8_S181	0.9801000000000001	kinlibrary
Q00532	Q9NZJ5_S1094	0.966	kinlibrary
Q00532	Q9NZJ7_S382	0.9756	kinlibrary
Q00532	Q9NZL3_S395	0.963	kinlibrary
Q00532	Q9NZM1_T183	0.9708	kinlibrary
Q00532	Q9NZM4_S1413	0.9944	kinlibrary
Q00532	Q9NZM5_S29	0.9809	kinlibrary
Q00532	Q9NZN5_S190	0.965	kinlibrary
Q00532	Q9NZN5_S608	0.9775	kinlibrary
Q00532	Q9NZN5_T1286	0.9656999999999999	kinlibrary
Q00532	Q9NZN8_S242	0.9811	kinlibrary
Q00532	Q9NZT2_S55	0.9954000000000001	kinlibrary
Q00532	Q9NZU7_S176	0.9582999999999999	kinlibrary
Q00532	Q9NZV5_S30	0.9788	kinlibrary
Q00532	Q9P0B6_S42	0.9699	kinlibrary
Q00532	Q9P0K1_S832	0.9939	kinlibrary
Q00532	Q9P0K1_S834	0.9605	kinlibrary
Q00532	Q9P0K1_S855	0.9958	kinlibrary
Q00532	Q9P0K8_S38	0.9677	kinlibrary
Q00532	Q9P0L2_S394	0.9937999999999999	kinlibrary
Q00532	Q9P0U4_S124	0.9736	kinlibrary
Q00532	Q9P107_S914	0.9839	kinlibrary
Q00532	Q9P1Q0_S541	0.9515	kinlibrary
Q00532	Q9P1Y5_S1020	0.9969	kinlibrary
Q00532	Q9P1Y5_S1070	0.9948999999999999	kinlibrary
Q00532	Q9P1Y5_S1074	0.9576	kinlibrary
Q00532	Q9P1Y5_S780	0.9647	kinlibrary
Q00532	Q9P1Y5_S814	0.9508	kinlibrary
Q00532	Q9P1Y6_S1034	0.9586	kinlibrary
Q00532	Q9P1Y6_S1093	0.96	kinlibrary
Q00532	Q9P1Y6_S1095	0.9898	kinlibrary
Q00532	Q9P1Y6_S1124	0.9769	kinlibrary
Q00532	Q9P1Y6_S1165	0.9886	kinlibrary
Q00532	Q9P1Y6_S936	0.9832	kinlibrary
Q00532	Q9P1Y6_S991	0.9967	kinlibrary
Q00532	Q9P1Y6_T330	0.9995	kinlibrary
Q00532	Q9P202_S685	0.9814	kinlibrary
Q00532	Q9P203_S966	0.9881	kinlibrary
Q00532	Q9P206_S138	0.9784999999999999	kinlibrary
Q00532	Q9P206_S263	0.9861	kinlibrary
Q00532	Q9P206_S447	0.9797	kinlibrary
Q00532	Q9P206_S520	0.9606	kinlibrary
Q00532	Q9P206_S559	0.9509000000000001	kinlibrary
Q00532	Q9P206_S858	0.9892	kinlibrary
Q00532	Q9P206_S929	0.9940000000000001	kinlibrary
Q00532	Q9P212_S1172	0.9662000000000001	kinlibrary
Q00532	Q9P219_S1572	0.9756999999999999	kinlibrary
Q00532	Q9P227_S1393	0.9995999999999999	kinlibrary
Q00532	Q9P227_S314	0.9723999999999999	kinlibrary
Q00532	Q9P227_S316	0.9740000000000001	kinlibrary
Q00532	Q9P227_S423	0.9597	kinlibrary
Q00532	Q9P227_S647	0.9551000000000001	kinlibrary
Q00532	Q9P242_S183	0.9852	kinlibrary
Q00532	Q9P242_T506	0.9665	kinlibrary
Q00532	Q9P244_S674	0.9609000000000001	kinlibrary
Q00532	Q9P246_S609	0.9623999999999999	kinlibrary
Q00532	Q9P266_S1235	0.9895	kinlibrary
Q00532	Q9P266_S237	0.9615	kinlibrary
Q00532	Q9P266_S757	0.9688	kinlibrary
Q00532	Q9P266_S885	0.9829000000000001	kinlibrary
Q00532	Q9P270_S35	0.9539	kinlibrary
Q00532	Q9P270_S366	0.9932	kinlibrary
Q00532	Q9P275_S610	0.9579000000000001	kinlibrary
Q00532	Q9P275_S742	0.9787	kinlibrary
Q00532	Q9P275_S825	0.9695	kinlibrary
Q00532	Q9P275_S871	0.9825	kinlibrary
Q00532	Q9P281_S2093	0.9909	kinlibrary
Q00532	Q9P2B2_S875	0.9723	kinlibrary
Q00532	Q9P2F6_S46	0.9729000000000001	kinlibrary
Q00532	Q9P2F8_S1652	0.9682	kinlibrary
Q00532	Q9P2F8_S284	0.9579000000000001	kinlibrary
Q00532	Q9P2H5_S613	0.9939	kinlibrary
Q00532	Q9P2K5_S520	0.9869	kinlibrary
Q00532	Q9P2M4_S295	0.9621999999999999	kinlibrary
Q00532	Q9P2N5_S566	0.9776	kinlibrary
Q00532	Q9P2N6_S515	0.9975	kinlibrary
Q00532	Q9P2P5_S1042	0.9525	kinlibrary
Q00532	Q9P2Q2_S681	0.9793999999999999	kinlibrary
Q00532	Q9P2R6_S1115	0.9626	kinlibrary
Q00532	Q9P2R6_S479	0.9823999999999999	kinlibrary
Q00532	Q9P2R6_S679	0.9958	kinlibrary
Q00532	Q9P2Y4_S10	0.9781	kinlibrary
Q00532	Q9P2Y4_S114	0.9994	kinlibrary
Q00532	Q9P2Y5_S509	0.9716	kinlibrary
Q00532	Q9UBE0_S86	0.9595999999999999	kinlibrary
Q00532	Q9UBF8_S425	0.9715	kinlibrary
Q00532	Q9UBF8_S496	0.9527	kinlibrary
Q00532	Q9UBF8_S511	0.9527	kinlibrary
Q00532	Q9UBK2_S571	0.9893000000000001	kinlibrary
Q00532	Q9UBL0_S280	0.9543	kinlibrary
Q00532	Q9UBP0_S597	0.9654	kinlibrary
Q00532	Q9UBP5_S39	0.9568000000000001	kinlibrary
Q00532	Q9UBR4_S238	0.9904999999999999	kinlibrary
Q00532	Q9UBS0_S416	0.9638	kinlibrary
Q00532	Q9UBU3_S41	0.9589	kinlibrary
Q00532	Q9UBW5_S430	0.9943000000000001	kinlibrary
Q00532	Q9UBW8_S255	0.9704	kinlibrary
Q00532	Q9UBY9_S60	0.9804999999999999	kinlibrary
Q00532	Q9UBZ9_S1088	0.9848	kinlibrary
Q00532	Q9UD71_T34	0.9915	kinlibrary
Q00532	Q9UDT6_S551	0.9814	kinlibrary
Q00532	Q9UDV6_T16	0.9894	kinlibrary
Q00532	Q9UDV7_T597	0.953	kinlibrary
Q00532	Q9UDY2_S163	0.9706	kinlibrary
Q00532	Q9UDY2_S192	0.9836	kinlibrary
Q00532	Q9UDY2_S200	0.9867	kinlibrary
Q00532	Q9UDY2_S220	0.9867	kinlibrary
Q00532	Q9UDY2_S240	0.987	kinlibrary
Q00532	Q9UDY2_S244	0.9690000000000001	kinlibrary
Q00532	Q9UDY2_S266	0.9790000000000001	kinlibrary
Q00532	Q9UDY2_S296	0.9803000000000001	kinlibrary
Q00532	Q9UDY2_S415	0.9558	kinlibrary
Q00532	Q9UDY2_S441	0.9906999999999999	kinlibrary
Q00532	Q9UDY2_S966	0.9791	kinlibrary
Q00532	Q9UDY4_S248	0.9504	kinlibrary
Q00532	Q9UEE5_S28	0.9681000000000001	kinlibrary
Q00532	Q9UEG4_T173	0.9564	kinlibrary
Q00532	Q9UER7_S688	0.9568000000000001	kinlibrary
Q00532	Q9UEU0_S179	0.9737	kinlibrary
Q00532	Q9UEY8_S42	0.9933	kinlibrary
Q00532	Q9UEY8_S693	0.9671	kinlibrary
Q00532	Q9UGI0_S115	0.9864	kinlibrary
Q00532	Q9UGI0_S78	0.9795999999999999	kinlibrary
Q00532	Q9UGJ0_S117	0.9861	kinlibrary
Q00532	Q9UGJ0_S157	0.9639	kinlibrary
Q00532	Q9UGJ0_S71	0.9514	kinlibrary
Q00532	Q9UGJ0_S87	0.9963	kinlibrary
Q00532	Q9UGP4_S424	0.9623	kinlibrary
Q00532	Q9UGP4_S668	0.9889	kinlibrary
Q00532	Q9UGP5_S177	0.9964	kinlibrary
Q00532	Q9UGU0_S1005	0.9861	kinlibrary
Q00532	Q9UGU0_S1007	0.9601000000000001	kinlibrary
Q00532	Q9UGU0_S1134	0.991	kinlibrary
Q00532	Q9UGU0_S1196	0.9776	kinlibrary
Q00532	Q9UGU0_S1259	0.9864	kinlibrary
Q00532	Q9UGU0_S1792	0.9651000000000001	kinlibrary
Q00532	Q9UGU0_S538	0.9701000000000001	kinlibrary
Q00532	Q9UGU0_S640	0.9811	kinlibrary
Q00532	Q9UH17_S46	0.9688	kinlibrary
Q00532	Q9UH17_T214	0.9566	kinlibrary
Q00532	Q9UH99_T107	0.9848	kinlibrary
Q00532	Q9UHB6_S132	0.9818000000000001	kinlibrary
Q00532	Q9UHB6_S362	0.9523999999999999	kinlibrary
Q00532	Q9UHB6_S583	0.9763	kinlibrary
Q00532	Q9UHB7_S180	0.9795	kinlibrary
Q00532	Q9UHB7_S212	0.996	kinlibrary
Q00532	Q9UHB7_S549	0.9941	kinlibrary
Q00532	Q9UHB7_S694	0.9538	kinlibrary
Q00532	Q9UHD1_T199	0.9623999999999999	kinlibrary
Q00532	Q9UHD8_T49	0.9859	kinlibrary
Q00532	Q9UHF7_S892	0.9961	kinlibrary
Q00532	Q9UHI6_S743	0.9854999999999999	kinlibrary
Q00532	Q9UHN6_S10	0.9518000000000001	kinlibrary
Q00532	Q9UHR5_S113	0.9775	kinlibrary
Q00532	Q9UHV5_S302	0.9516	kinlibrary
Q00532	Q9UHV7_S395	0.9561	kinlibrary
Q00532	Q9UHV7_T474	0.9978	kinlibrary
Q00532	Q9UI08_S158	0.9590000000000001	kinlibrary
Q00532	Q9UI33_S524	0.9741	kinlibrary
Q00532	Q9UI40_S333	0.9541	kinlibrary
Q00532	Q9UIF9_S135	0.9540000000000001	kinlibrary
Q00532	Q9UIF9_T548	0.9721	kinlibrary
Q00532	Q9UIU6_S249	0.95	kinlibrary
Q00532	Q9UJC3_S719	0.9617	kinlibrary
Q00532	Q9UJF2_S18	0.9645	kinlibrary
Q00532	Q9UJF2_S351	0.9689	kinlibrary
Q00532	Q9UJF2_S65	0.9551000000000001	kinlibrary
Q00532	Q9UJJ7_S271	0.9990000000000001	kinlibrary
Q00532	Q9UJM3_S251	0.9562	kinlibrary
Q00532	Q9UJM3_S334	0.9822	kinlibrary
Q00532	Q9UJX2_S588	0.9642000000000001	kinlibrary
Q00532	Q9UJX6_S314	0.9952	kinlibrary
Q00532	Q9UK10_S507	0.9793000000000001	kinlibrary
Q00532	Q9UK33_S15	0.96	kinlibrary
Q00532	Q9UK39_S33	0.9979	kinlibrary
Q00532	Q9UK58_S166	0.9734	kinlibrary
Q00532	Q9UK61_S1651	0.9682999999999999	kinlibrary
Q00532	Q9UK61_S903	0.9837	kinlibrary
Q00532	Q9UKE5_S1034	0.9678	kinlibrary
Q00532	Q9UKE5_S548	0.9551000000000001	kinlibrary
Q00532	Q9UKE5_S688	0.9684999999999999	kinlibrary
Q00532	Q9UKE5_S701	0.9677	kinlibrary
Q00532	Q9UKE5_S764	0.9620000000000001	kinlibrary
Q00532	Q9UKF7_S299	0.9825	kinlibrary
Q00532	Q9UKI8_S188	0.9974	kinlibrary
Q00532	Q9UKJ3_S1035	0.9784	kinlibrary
Q00532	Q9UKJ3_S976	0.9752	kinlibrary
Q00532	Q9UKJ3_T978	0.9769	kinlibrary
Q00532	Q9UKK3_S1048	0.9703	kinlibrary
Q00532	Q9UKK3_S1335	0.9601999999999999	kinlibrary
Q00532	Q9UKM9_S106	0.9571	kinlibrary
Q00532	Q9UKN5_S202	0.9559000000000001	kinlibrary
Q00532	Q9UKS6_S311	0.9584999999999999	kinlibrary
Q00532	Q9UKS7_S369	0.9784	kinlibrary
Q00532	Q9UKS7_S433	0.9767	kinlibrary
Q00532	Q9UKT9_S115	0.9975	kinlibrary
Q00532	Q9UKT9_S378	0.9784	kinlibrary
Q00532	Q9UKT9_T141	0.9571999999999999	kinlibrary
Q00532	Q9UKU6_S365	0.9727	kinlibrary
Q00532	Q9UKV0_S240	0.9886	kinlibrary
Q00532	Q9UKV3_S1161	0.9854999999999999	kinlibrary
Q00532	Q9UKV3_S1180	0.9976	kinlibrary
Q00532	Q9UKV3_S453	0.9976	kinlibrary
Q00532	Q9UKV3_S593	0.9571999999999999	kinlibrary
Q00532	Q9UKV3_S595	0.9915	kinlibrary
Q00532	Q9UKV3_S604	0.9804	kinlibrary
Q00532	Q9UKV3_S605	0.9856	kinlibrary
Q00532	Q9UKV3_S983	0.9521	kinlibrary
Q00532	Q9UKV3_T326	0.9904999999999999	kinlibrary
Q00532	Q9UKV5_S523	0.9593	kinlibrary
Q00532	Q9UL17_S503	0.9883	kinlibrary
Q00532	Q9UL54_S9	0.9638	kinlibrary
Q00532	Q9UL62_S794	0.9697	kinlibrary
Q00532	Q9ULA0_S30	0.9571999999999999	kinlibrary
Q00532	Q9ULC8_S337	0.9972	kinlibrary
Q00532	Q9ULC8_S526	0.9626	kinlibrary
Q00532	Q9ULC8_S537	0.9926999999999999	kinlibrary
Q00532	Q9ULD2_S199	0.9714	kinlibrary
Q00532	Q9ULD2_S740	0.9728	kinlibrary
Q00532	Q9ULD2_S752	0.9732	kinlibrary
Q00532	Q9ULD2_S760	0.9590000000000001	kinlibrary
Q00532	Q9ULD2_S799	0.9566	kinlibrary
Q00532	Q9ULD4_S19	0.9845	kinlibrary
Q00532	Q9ULD5_S623	0.9995	kinlibrary
Q00532	Q9ULD9_S440	0.97	kinlibrary
Q00532	Q9ULD9_T636	0.9606999999999999	kinlibrary
Q00532	Q9ULE0_S563	0.9768000000000001	kinlibrary
Q00532	Q9ULE6_S406	0.9943000000000001	kinlibrary
Q00532	Q9ULH1_S738	0.9945999999999999	kinlibrary
Q00532	Q9ULI4_S1262	0.9716	kinlibrary
Q00532	Q9ULJ3_S345	0.9512	kinlibrary
Q00532	Q9ULJ3_S411	0.9684	kinlibrary
Q00532	Q9ULL1_S1362	0.9851000000000001	kinlibrary
Q00532	Q9ULL1_S695	0.9891	kinlibrary
Q00532	Q9ULL5_S96	0.9634999999999999	kinlibrary
Q00532	Q9ULM0_T320	0.9759	kinlibrary
Q00532	Q9ULM3_S124	0.9642000000000001	kinlibrary
Q00532	Q9ULQ1_S766	0.9575	kinlibrary
Q00532	Q9ULQ1_S808	0.9606999999999999	kinlibrary
Q00532	Q9ULR3_S119	0.9890000000000001	kinlibrary
Q00532	Q9ULS5_S46	0.9678	kinlibrary
Q00532	Q9ULT0_S51	0.9868000000000001	kinlibrary
Q00532	Q9ULT8_S1509	0.9884000000000001	kinlibrary
Q00532	Q9ULT8_S1772	0.9511	kinlibrary
Q00532	Q9ULU8_S91	0.9976999999999999	kinlibrary
Q00532	Q9ULV3_S868	0.9873000000000001	kinlibrary
Q00532	Q9ULW0_S293	0.9623	kinlibrary
Q00532	Q9ULW0_T147	0.951	kinlibrary
Q00532	Q9UM11_T121	0.9529000000000001	kinlibrary
Q00532	Q9UM11_T32	0.965	kinlibrary
Q00532	Q9UMD9_S135	0.9666	kinlibrary
Q00532	Q9UMD9_S148	0.9799	kinlibrary
Q00532	Q9UMD9_S85	0.9837	kinlibrary
Q00532	Q9UMN6_S1917	0.991	kinlibrary
Q00532	Q9UMN6_S346	0.9853000000000001	kinlibrary
Q00532	Q9UMN6_T176	0.9589	kinlibrary
Q00532	Q9UMN6_T278	0.987	kinlibrary
Q00532	Q9UMS6_S820	0.9815999999999999	kinlibrary
Q00532	Q9UMS6_S902	0.97	kinlibrary
Q00532	Q9UMX1_S301	0.9763	kinlibrary
Q00532	Q9UMX1_S342	0.9606	kinlibrary
Q00532	Q9UMX6_S197	0.9862000000000001	kinlibrary
Q00532	Q9UMZ2_S909	0.9636	kinlibrary
Q00532	Q9UN19_S276	0.9504	kinlibrary
Q00532	Q9UN36_S346	0.9620000000000001	kinlibrary
Q00532	Q9UN79_S324	0.9865	kinlibrary
Q00532	Q9UNA1_S588	0.9676	kinlibrary
Q00532	Q9UNF0_S313	0.9834999999999999	kinlibrary
Q00532	Q9UNN5_S270	0.9788	kinlibrary
Q00532	Q9UNN5_S582	0.9508	kinlibrary
Q00532	Q9UNN5_T580	0.9568000000000001	kinlibrary
Q00532	Q9UNY5_S355	0.9682	kinlibrary
Q00532	Q9UNZ2_S114	0.9831	kinlibrary
Q00532	Q9UPA5_S1090	0.9909	kinlibrary
Q00532	Q9UPA5_T1092	0.9859	kinlibrary
Q00532	Q9UPN3_S1376	0.9520000000000001	kinlibrary
Q00532	Q9UPN3_S7230	0.981	kinlibrary
Q00532	Q9UPN3_S7314	0.9962000000000001	kinlibrary
Q00532	Q9UPN3_S7318	0.9601000000000001	kinlibrary
Q00532	Q9UPN3_S7322	0.9643	kinlibrary
Q00532	Q9UPN3_S7326	0.9803000000000001	kinlibrary
Q00532	Q9UPN3_T2020	0.9673999999999999	kinlibrary
Q00532	Q9UPN4_S114	0.9852	kinlibrary
Q00532	Q9UPN4_S35	0.9991	kinlibrary
Q00532	Q9UPN4_S731	0.9609000000000001	kinlibrary
Q00532	Q9UPN4_S89	0.9969	kinlibrary
Q00532	Q9UPN7_S726	0.9515	kinlibrary
Q00532	Q9UPN9_S1119	0.9887999999999999	kinlibrary
Q00532	Q9UPQ0_S377	0.9538	kinlibrary
Q00532	Q9UPQ0_S379	0.9531999999999999	kinlibrary
Q00532	Q9UPQ3_S415	0.9559000000000001	kinlibrary
Q00532	Q9UPQ9_S1432	0.9919	kinlibrary
Q00532	Q9UPQ9_S1816	0.9734	kinlibrary
Q00532	Q9UPQ9_T1596	0.9641	kinlibrary
Q00532	Q9UPS6_S1298	0.9548000000000001	kinlibrary
Q00532	Q9UPT8_T40	0.9936	kinlibrary
Q00532	Q9UPU7_S949	0.9906	kinlibrary
Q00532	Q9UPV0_S483	0.9753000000000001	kinlibrary
Q00532	Q9UPV9_S919	0.9512999999999999	kinlibrary
Q00532	Q9UPW5_S1142	0.9645	kinlibrary
Q00532	Q9UPW6_S20	0.9937	kinlibrary
Q00532	Q9UPW6_S7	0.9828	kinlibrary
Q00532	Q9UPX8_S1330	0.9837	kinlibrary
Q00532	Q9UPX8_S1384	0.9823000000000001	kinlibrary
Q00532	Q9UPX8_S1386	0.9813	kinlibrary
Q00532	Q9UPX8_S67	0.9666	kinlibrary
Q00532	Q9UPX8_S720	0.9684	kinlibrary
Q00532	Q9UPX8_S96	0.9862000000000001	kinlibrary
Q00532	Q9UPZ3_S534	0.9599	kinlibrary
Q00532	Q9UQ16_S853	0.9876	kinlibrary
Q00532	Q9UQ26_S1092	0.9682999999999999	kinlibrary
Q00532	Q9UQ26_S1108	0.9653	kinlibrary
Q00532	Q9UQ35_S1103	0.9754	kinlibrary
Q00532	Q9UQ35_S1198	0.9702	kinlibrary
Q00532	Q9UQ35_S1415	0.9691	kinlibrary
Q00532	Q9UQ35_S1421	0.9723	kinlibrary
Q00532	Q9UQ35_S1436	0.9929000000000001	kinlibrary
Q00532	Q9UQ35_S1441	0.9786	kinlibrary
Q00532	Q9UQ35_S1443	0.9588	kinlibrary
Q00532	Q9UQ35_S1497	0.9976999999999999	kinlibrary
Q00532	Q9UQ35_S1499	0.9929000000000001	kinlibrary
Q00532	Q9UQ35_S1539	0.9690000000000001	kinlibrary
Q00532	Q9UQ35_S1541	0.9669	kinlibrary
Q00532	Q9UQ35_S1577	0.9509000000000001	kinlibrary
Q00532	Q9UQ35_S1579	0.9836	kinlibrary
Q00532	Q9UQ35_S1598	0.9767	kinlibrary
Q00532	Q9UQ35_S1648	0.9714	kinlibrary
Q00532	Q9UQ35_S1672	0.9823999999999999	kinlibrary
Q00532	Q9UQ35_S1690	0.9898	kinlibrary
Q00532	Q9UQ35_S1691	0.9806999999999999	kinlibrary
Q00532	Q9UQ35_S1818	0.9963	kinlibrary
Q00532	Q9UQ35_S1854	0.9897	kinlibrary
Q00532	Q9UQ35_S1866	0.9684	kinlibrary
Q00532	Q9UQ35_S1878	0.9839	kinlibrary
Q00532	Q9UQ35_S1890	0.9931	kinlibrary
Q00532	Q9UQ35_S1911	0.9879000000000001	kinlibrary
Q00532	Q9UQ35_S1923	0.9899	kinlibrary
Q00532	Q9UQ35_S1925	0.9937	kinlibrary
Q00532	Q9UQ35_S1970	0.9899	kinlibrary
Q00532	Q9UQ35_S1972	0.9931	kinlibrary
Q00532	Q9UQ35_S1982	0.9911	kinlibrary
Q00532	Q9UQ35_S1984	0.9931	kinlibrary
Q00532	Q9UQ35_S2020	0.9937	kinlibrary
Q00532	Q9UQ35_S2030	0.9902	kinlibrary
Q00532	Q9UQ35_S2032	0.9932	kinlibrary
Q00532	Q9UQ35_S2042	0.9883	kinlibrary
Q00532	Q9UQ35_S2044	0.9898	kinlibrary
Q00532	Q9UQ35_S2046	0.9887999999999999	kinlibrary
Q00532	Q9UQ35_S2090	0.965	kinlibrary
Q00532	Q9UQ35_S2100	0.9584	kinlibrary
Q00532	Q9UQ35_S2132	0.9771	kinlibrary
Q00532	Q9UQ35_S2407	0.9632	kinlibrary
Q00532	Q9UQ35_S2426	0.9811	kinlibrary
Q00532	Q9UQ35_S248	0.98	kinlibrary
Q00532	Q9UQ35_S2581	0.9736	kinlibrary
Q00532	Q9UQ35_S2664	0.9738	kinlibrary
Q00532	Q9UQ35_S2702	0.9908	kinlibrary
Q00532	Q9UQ35_S297	0.9668000000000001	kinlibrary
Q00532	Q9UQ35_S323	0.9961	kinlibrary
Q00532	Q9UQ35_S404	0.9803000000000001	kinlibrary
Q00532	Q9UQ35_S408	0.9788	kinlibrary
Q00532	Q9UQ35_S472	0.968	kinlibrary
Q00532	Q9UQ35_S486	0.9734999999999999	kinlibrary
Q00532	Q9UQ35_S506	0.9859	kinlibrary
Q00532	Q9UQ35_S510	0.9915999999999999	kinlibrary
Q00532	Q9UQ35_S534	0.9901000000000001	kinlibrary
Q00532	Q9UQ35_S536	0.9982	kinlibrary
Q00532	Q9UQ35_S780	0.9611	kinlibrary
Q00532	Q9UQ35_S817	0.9645999999999999	kinlibrary
Q00532	Q9UQ35_S887	0.9679000000000001	kinlibrary
Q00532	Q9UQ35_S901	0.9521999999999999	kinlibrary
Q00532	Q9UQ35_S914	0.9812000000000001	kinlibrary
Q00532	Q9UQ35_S931	0.9697	kinlibrary
Q00532	Q9UQ35_S952	0.9582999999999999	kinlibrary
Q00532	Q9UQ35_S954	0.9823999999999999	kinlibrary
Q00532	Q9UQ35_T1492	0.9612	kinlibrary
Q00532	Q9UQ35_T1880	0.9823999999999999	kinlibrary
Q00532	Q9UQ35_T1927	0.9806	kinlibrary
Q00532	Q9UQ35_T2022	0.975	kinlibrary
Q00532	Q9UQ35_T2034	0.9849	kinlibrary
Q00532	Q9UQ35_T2092	0.9538	kinlibrary
Q00532	Q9UQ35_T2409	0.9778	kinlibrary
Q00532	Q9UQ35_T2738	0.9876	kinlibrary
Q00532	Q9UQ84_S376	0.9773000000000001	kinlibrary
Q00532	Q9UQ84_S422	0.9976999999999999	kinlibrary
Q00532	Q9UQ84_S623	0.9754999999999999	kinlibrary
Q00532	Q9UQ84_S815	0.9645	kinlibrary
Q00532	Q9UQ88_S740	0.9952	kinlibrary
Q00532	Q9UQB3_S267	0.9834999999999999	kinlibrary
Q00532	Q9UQB3_S285	0.9711	kinlibrary
Q00532	Q9UQB3_S474	0.9666	kinlibrary
Q00532	Q9UQB8_S492	0.9841	kinlibrary
Q00532	Q9UQC2_S159	0.9723	kinlibrary
Q00532	Q9UQC2_S368	0.9934999999999999	kinlibrary
Q00532	Q9UQF2_S197	0.9776	kinlibrary
Q00532	Q9UQL6_S1108	0.9869	kinlibrary
Q00532	Q9UQL6_S279	0.9886	kinlibrary
Q00532	Q9UQQ2_S150	0.9616	kinlibrary
Q00532	Q9UQQ2_S511	0.97	kinlibrary
Q00532	Q9UQR1_S250	0.9689	kinlibrary
Q00532	Q9Y210_S13	0.987	kinlibrary
Q00532	Q9Y210_S14	0.9951000000000001	kinlibrary
Q00532	Q9Y230_T419	0.9579000000000001	kinlibrary
Q00532	Q9Y253_S687	0.9605	kinlibrary
Q00532	Q9Y259_S39	0.9821	kinlibrary
Q00532	Q9Y259_S40	0.9837	kinlibrary
Q00532	Q9Y261_T156	0.9534999999999999	kinlibrary
Q00532	Q9Y297_S127	0.9514	kinlibrary
Q00532	Q9Y2D5_S375	0.9781	kinlibrary
Q00532	Q9Y2D5_S839	0.9792000000000001	kinlibrary
Q00532	Q9Y2D8_S591	0.9922	kinlibrary
Q00532	Q9Y2F5_T832	0.9767	kinlibrary
Q00532	Q9Y2G0_S216	0.9520000000000001	kinlibrary
Q00532	Q9Y2G1_S294	0.9508	kinlibrary
Q00532	Q9Y2H0_S620	0.9943000000000001	kinlibrary
Q00532	Q9Y2H0_S968	0.9747	kinlibrary
Q00532	Q9Y2H5_S282	0.9923000000000001	kinlibrary
Q00532	Q9Y2H5_S448	0.9603	kinlibrary
Q00532	Q9Y2H5_S472	0.9941	kinlibrary
Q00532	Q9Y2H5_S478	0.9754999999999999	kinlibrary
Q00532	Q9Y2H5_S777	0.9745999999999999	kinlibrary
Q00532	Q9Y2H5_S808	0.9978	kinlibrary
Q00532	Q9Y2H9_S1252	0.9995999999999999	kinlibrary
Q00532	Q9Y2H9_S159	0.997	kinlibrary
Q00532	Q9Y2H9_S161	0.972	kinlibrary
Q00532	Q9Y2H9_S163	0.9914000000000001	kinlibrary
Q00532	Q9Y2H9_S799	0.9692000000000001	kinlibrary
Q00532	Q9Y2H9_S827	0.9777	kinlibrary
Q00532	Q9Y2H9_S952	0.9741	kinlibrary
Q00532	Q9Y2I1_S1038	0.9601999999999999	kinlibrary
Q00532	Q9Y2I7_S105	0.9625	kinlibrary
Q00532	Q9Y2I7_S305	0.9544	kinlibrary
Q00532	Q9Y2I7_S318	0.9786	kinlibrary
Q00532	Q9Y2I7_S85	0.9544	kinlibrary
Q00532	Q9Y2I9_S114	0.9664	kinlibrary
Q00532	Q9Y2J4_S159	0.9521999999999999	kinlibrary
Q00532	Q9Y2K5_S329	0.9699	kinlibrary
Q00532	Q9Y2K6_S373	0.9895999999999999	kinlibrary
Q00532	Q9Y2K6_S394	0.9978	kinlibrary
Q00532	Q9Y2K9_S772	0.9668000000000001	kinlibrary
Q00532	Q9Y2L6_S694	0.9712000000000001	kinlibrary
Q00532	Q9Y2L6_S766	0.9981	kinlibrary
Q00532	Q9Y2R2_S751	0.9723	kinlibrary
Q00532	Q9Y2T7_S189	0.9851000000000001	kinlibrary
Q00532	Q9Y2U5_S331	0.9717	kinlibrary
Q00532	Q9Y2U8_S291	0.9556	kinlibrary
Q00532	Q9Y2U8_S777	0.973	kinlibrary
Q00532	Q9Y2U8_S95	0.9876999999999999	kinlibrary
Q00532	Q9Y2V2_S30	0.9891	kinlibrary
Q00532	Q9Y2V2_S32	0.9945999999999999	kinlibrary
Q00532	Q9Y2V2_S52	0.9823000000000001	kinlibrary
Q00532	Q9Y2W1_S248	0.9843999999999999	kinlibrary
Q00532	Q9Y2W1_S264	0.9975	kinlibrary
Q00532	Q9Y2W1_S53	0.9672	kinlibrary
Q00532	Q9Y2W1_S55	0.9865	kinlibrary
Q00532	Q9Y2W1_S737	0.9759	kinlibrary
Q00532	Q9Y2X7_S585	0.9529000000000001	kinlibrary
Q00532	Q9Y2X9_S340	0.9689	kinlibrary
Q00532	Q9Y2X9_T888	0.9749	kinlibrary
Q00532	Q9Y342_S14	0.9679000000000001	kinlibrary
Q00532	Q9Y383_S353	0.9833	kinlibrary
Q00532	Q9Y388_S272	0.977	kinlibrary
Q00532	Q9Y3A5_T129	0.97	kinlibrary
Q00532	Q9Y3B9_S276	0.9771	kinlibrary
Q00532	Q9Y3I0_S300	0.9645999999999999	kinlibrary
Q00532	Q9Y3L3_S544	0.9987999999999999	kinlibrary
Q00532	Q9Y3L3_S695	0.9871	kinlibrary
Q00532	Q9Y3M8_S171	0.9662000000000001	kinlibrary
Q00532	Q9Y3P9_S1055	0.9511	kinlibrary
Q00532	Q9Y3Q4_S14	0.9543	kinlibrary
Q00532	Q9Y3Q8_S233	0.9777	kinlibrary
Q00532	Q9Y3Q8_S264	0.9933	kinlibrary
Q00532	Q9Y3Q8_S62	0.9815999999999999	kinlibrary
Q00532	Q9Y3X0_T83	0.9904999999999999	kinlibrary
Q00532	Q9Y446_S134	0.9549	kinlibrary
Q00532	Q9Y446_S163	0.99	kinlibrary
Q00532	Q9Y446_S280	0.9525	kinlibrary
Q00532	Q9Y462_S459	0.972	kinlibrary
Q00532	Q9Y478_S25	0.9551999999999999	kinlibrary
Q00532	Q9Y485_S324	0.9697	kinlibrary
Q00532	Q9Y496_S687	0.9926999999999999	kinlibrary
Q00532	Q9Y496_T672	0.9971	kinlibrary
Q00532	Q9Y4A5_S1628	0.9987999999999999	kinlibrary
Q00532	Q9Y4B4_S1169	0.9952	kinlibrary
Q00532	Q9Y4B5_S1284	0.976	kinlibrary
Q00532	Q9Y4B5_S1791	0.9822	kinlibrary
Q00532	Q9Y4B5_S1812	0.9802	kinlibrary
Q00532	Q9Y4B5_S1814	0.9795	kinlibrary
Q00532	Q9Y4B5_S306	0.9799	kinlibrary
Q00532	Q9Y4B5_S43	0.9838	kinlibrary
Q00532	Q9Y4B5_S741	0.9876	kinlibrary
Q00532	Q9Y4B5_T315	0.9553	kinlibrary
Q00532	Q9Y4B6_S1328	0.9627	kinlibrary
Q00532	Q9Y4D2_S798	0.9654	kinlibrary
Q00532	Q9Y4E1_S288	0.9878	kinlibrary
Q00532	Q9Y4E6_T926	0.9947	kinlibrary
Q00532	Q9Y4F3_S760	0.9768000000000001	kinlibrary
Q00532	Q9Y4F5_S1179	0.9798	kinlibrary
Q00532	Q9Y4F5_S421	0.9511	kinlibrary
Q00532	Q9Y4F5_S478	0.9732999999999999	kinlibrary
Q00532	Q9Y4F5_S512	0.9728	kinlibrary
Q00532	Q9Y4F5_S605	0.9691	kinlibrary
Q00532	Q9Y4F5_S772	0.9823999999999999	kinlibrary
Q00532	Q9Y4F9_S341	0.9626	kinlibrary
Q00532	Q9Y4F9_S37	0.9542	kinlibrary
Q00532	Q9Y4F9_S573	0.9531999999999999	kinlibrary
Q00532	Q9Y4G8_S960	0.9656	kinlibrary
Q00532	Q9Y4H2_S1100	0.9617	kinlibrary
Q00532	Q9Y4H2_S1148	0.9594	kinlibrary
Q00532	Q9Y4H2_S1149	0.9516	kinlibrary
Q00532	Q9Y4H2_S304	0.9958	kinlibrary
Q00532	Q9Y4H2_S306	0.9804999999999999	kinlibrary
Q00532	Q9Y4H2_S384	0.9670000000000001	kinlibrary
Q00532	Q9Y4H2_S550	0.995	kinlibrary
Q00532	Q9Y4H2_S973	0.9634	kinlibrary
Q00532	Q9Y4H2_T1221	0.9913	kinlibrary
Q00532	Q9Y4K1_S16	0.9937	kinlibrary
Q00532	Q9Y4K4_S434	0.9876	kinlibrary
Q00532	Q9Y4W2_S441	0.9587	kinlibrary
Q00532	Q9Y520_S1544	0.9632999999999999	kinlibrary
Q00532	Q9Y548_S43	0.9784	kinlibrary
Q00532	Q9Y566_S2000	0.9833	kinlibrary
Q00532	Q9Y570_S42	0.9852	kinlibrary
Q00532	Q9Y577_S59	0.983	kinlibrary
Q00532	Q9Y597_T608	0.9517	kinlibrary
Q00532	Q9Y5B0_S740	0.9516	kinlibrary
Q00532	Q9Y5B9_S1017	0.9951000000000001	kinlibrary
Q00532	Q9Y5B9_S1023	0.9648	kinlibrary
Q00532	Q9Y5B9_S19	0.9677	kinlibrary
Q00532	Q9Y5K3_S335	0.9581000000000001	kinlibrary
Q00532	Q9Y5K6_S458	0.9893000000000001	kinlibrary
Q00532	Q9Y5P4_S132	0.9589	kinlibrary
Q00532	Q9Y5R8_S132	0.9643	kinlibrary
Q00532	Q9Y5S9_S166	0.9795	kinlibrary
Q00532	Q9Y5S9_S168	0.9998	kinlibrary
Q00532	Q9Y5U2_S146	0.9653	kinlibrary
Q00532	Q9Y5W3_T327	0.9669	kinlibrary
Q00532	Q9Y5W9_S192	0.982	kinlibrary
Q00532	Q9Y5X4_S28	0.9712000000000001	kinlibrary
Q00532	Q9Y608_S309	0.9947	kinlibrary
Q00532	Q9Y608_S328	0.9761	kinlibrary
Q00532	Q9Y613_S1131	0.9913	kinlibrary
Q00532	Q9Y616_S467	0.9728	kinlibrary
Q00532	Q9Y618_S1023	0.9764	kinlibrary
Q00532	Q9Y618_S2189	0.9923000000000001	kinlibrary
Q00532	Q9Y618_S2267	0.9605	kinlibrary
Q00532	Q9Y618_S2426	0.9765	kinlibrary
Q00532	Q9Y618_S2437	0.9765	kinlibrary
Q00532	Q9Y618_S2453	0.9878	kinlibrary
Q00532	Q9Y618_S2464	0.9878	kinlibrary
Q00532	Q9Y618_S88	0.9813	kinlibrary
Q00532	Q9Y618_S939	0.9926	kinlibrary
Q00532	Q9Y618_T1383	0.971	kinlibrary
Q00532	Q9Y618_T1391	0.971	kinlibrary
Q00532	Q9Y618_T1574	0.9818000000000001	kinlibrary
Q00532	Q9Y653_S201	0.9558	kinlibrary
Q00532	Q9Y666_S50	0.96	kinlibrary
Q00532	Q9Y675_S32	0.9691	kinlibrary
Q00532	Q9Y698_S239	0.9865	kinlibrary
Q00532	Q9Y6A5_S71	0.9570000000000001	kinlibrary
Q00532	Q9Y6D5_S1024	0.9811	kinlibrary
Q00532	Q9Y6D6_S1079	0.9540000000000001	kinlibrary
Q00532	Q9Y6D9_S62	0.951	kinlibrary
Q00532	Q9Y6I3_T412	0.9614	kinlibrary
Q00532	Q9Y6K5_S381	0.9691	kinlibrary
Q00532	Q9Y6M5_S172	0.9948	kinlibrary
Q00532	Q9Y6N7_S1442	0.9978	kinlibrary
Q00532	Q9Y6N7_T1240	0.9554	kinlibrary
Q00532	Q9Y6Q9_S1330	0.9684999999999999	kinlibrary
Q00532	Q9Y6R0_S224	0.9854999999999999	kinlibrary
Q00532	Q9Y6R0_S305	0.9802	kinlibrary
Q00532	Q9Y6R0_S324	0.9823000000000001	kinlibrary
Q00532	Q9Y6R1_S1069	0.968	kinlibrary
Q00532	Q9Y6R4_S1248	0.9569	kinlibrary
Q00532	Q9Y6R9_S373	0.9806999999999999	kinlibrary
Q00532	Q9Y6R9_S447	0.9645999999999999	kinlibrary
Q00532	Q9Y6V0_S3550	0.963	kinlibrary
Q00532	Q9Y6V0_T1756	0.9994	kinlibrary
Q00532	Q9Y6X4_S278	0.9964	kinlibrary
Q00532	Q9Y6X5_S439	0.993	kinlibrary
Q00532	Q9Y6X6_S1555	0.9922	kinlibrary
Q00532	Q9Y6X9_S615	0.9984000000000001	kinlibrary
Q00532	U3KPZ7_S511	0.9776	kinlibrary
Q00532	V9GY48_S259	0.9631000000000001	kinlibrary
Q00534	A0A087WZG4_S667	0.9604	kinlibrary
Q00534	A0A087X0R7_S237	0.9858	kinlibrary
Q00534	A0A087X0R7_T283	0.9889	kinlibrary
Q00534	A0A088AWK7_T213	0.9967	kinlibrary
Q00534	A0A0A6YYC7_S83	0.9664	kinlibrary
Q00534	A0A0A6YYC8_S146	0.996	kinlibrary
Q00534	A0A0B4J2F2_S534	0.9637	kinlibrary
Q00534	A0A0C4DFX4_S1705	0.9653	kinlibrary
Q00534	A0A0C4DFX4_S1763	0.9695	kinlibrary
Q00534	A0A0C4DFX4_S2613	0.9729000000000001	kinlibrary
Q00534	A0A0C4DFX4_S2839	0.9942	kinlibrary
Q00534	A0A0C4DFX4_S2984	0.9543	kinlibrary
Q00534	A0A0C4DFX4_T2248	0.9647	kinlibrary
Q00534	A0A0C4DFX4_T553	0.9703	kinlibrary
Q00534	A0A0U1RQJ8_S37	0.9849	kinlibrary
Q00534	A0A1W2PPC1_S114	0.9739	kinlibrary
Q00534	A0A1W2PPC1_S215	0.9647	kinlibrary
Q00534	A0A1W2PPC1_T117	0.958	kinlibrary
Q00534	A0A1W2PPR1_S107	0.9677	kinlibrary
Q00534	A0A1W2PQ72_S213	0.9579000000000001	kinlibrary
Q00534	A0AVK6_S417	0.9937999999999999	kinlibrary
Q00534	A0AVK6_S664	0.9648	kinlibrary
Q00534	A0AVT1_S737	0.9926999999999999	kinlibrary
Q00534	A0AVT1_S743	0.9981	kinlibrary
Q00534	A0JNW5_S418	0.9662999999999999	kinlibrary
Q00534	A0PJW8_S10	0.9881	kinlibrary
Q00534	A1KXE4_T57	0.9922	kinlibrary
Q00534	A1L020_S462	0.9611	kinlibrary
Q00534	A1L390_S1011	0.9662000000000001	kinlibrary
Q00534	A1L390_S1154	0.9504	kinlibrary
Q00534	A1L390_S1169	0.9526	kinlibrary
Q00534	A1L390_S631	0.9589	kinlibrary
Q00534	A1L390_S827	0.9616	kinlibrary
Q00534	A1X283_S291	0.9894	kinlibrary
Q00534	A1XBS5_S243	0.9594	kinlibrary
Q00534	A2A288_S428	0.9975	kinlibrary
Q00534	A2A2Y4_S416	0.9547	kinlibrary
Q00534	A2A3N6_S405	0.9758	kinlibrary
Q00534	A2AJT9_S100	0.9903	kinlibrary
Q00534	A4D1P6_S256	0.9566	kinlibrary
Q00534	A4D1P6_S272	0.9818000000000001	kinlibrary
Q00534	A4D1S0_S143	0.9773000000000001	kinlibrary
Q00534	A4D1S0_T141	0.9695	kinlibrary
Q00534	A4UGR9_S2945	0.9561	kinlibrary
Q00534	A4UGR9_S2969	0.9656	kinlibrary
Q00534	A4UGR9_S2998	0.9717	kinlibrary
Q00534	A5PL33_S182	0.9968	kinlibrary
Q00534	A5PLL1_S228	0.9968	kinlibrary
Q00534	A5YKK6_S749	0.9754999999999999	kinlibrary
Q00534	A6H8Y1_S33	0.9564	kinlibrary
Q00534	A6NDB9_S189	0.9545999999999999	kinlibrary
Q00534	A6NEL2_S106	0.9808	kinlibrary
Q00534	A6NEL2_S450	0.9616	kinlibrary
Q00534	A6NEL2_S742	0.9856999999999999	kinlibrary
Q00534	A6NGB9_S149	0.9568000000000001	kinlibrary
Q00534	A6NHQ4_S15	0.9638	kinlibrary
Q00534	A6NHQ4_S22	0.9825	kinlibrary
Q00534	A6NI72_S346	0.9536	kinlibrary
Q00534	A6NIX2_S29	0.9961	kinlibrary
Q00534	A6NIX2_S88	0.9636	kinlibrary
Q00534	A6NJ78_S85	0.9738	kinlibrary
Q00534	A6NJL1_S295	0.9926	kinlibrary
Q00534	A6NJT0_S341	0.9608	kinlibrary
Q00534	A6NKF1_S402	0.9575	kinlibrary
Q00534	A6NKF1_S41	0.9894	kinlibrary
Q00534	A6NKT7_S1276	0.9933	kinlibrary
Q00534	A6NKT7_S782	0.9829000000000001	kinlibrary
Q00534	A6NKT7_S789	0.9753000000000001	kinlibrary
Q00534	A6NKT7_T1178	0.9734999999999999	kinlibrary
Q00534	A6NKT7_T800	0.997	kinlibrary
Q00534	A6NKT7_T897	0.9651000000000001	kinlibrary
Q00534	A6NLC5_S120	0.9647	kinlibrary
Q00534	A6NM28_S400	0.9548000000000001	kinlibrary
Q00534	A6NNA2_S197	0.9965999999999999	kinlibrary
Q00534	A6NNA2_S342	0.9921	kinlibrary
Q00534	A7E2V4_S1040	0.987	kinlibrary
Q00534	A7E2V4_S1130	0.9945999999999999	kinlibrary
Q00534	A7E2V4_S437	0.9936	kinlibrary
Q00534	A7MBM2_S1235	0.9569	kinlibrary
Q00534	A7MBM2_S1270	0.9511	kinlibrary
Q00534	A7MCY6_S365	0.9509000000000001	kinlibrary
Q00534	A7MCY6_S393	0.95	kinlibrary
Q00534	A7MCY6_S504	0.9998	kinlibrary
Q00534	A8CG34_S190	0.9778	kinlibrary
Q00534	A8CG34_T180	0.9618000000000001	kinlibrary
Q00534	A8MPP1_T104	0.9679000000000001	kinlibrary
Q00534	A8MVU1_S321	0.9536	kinlibrary
Q00534	A8MW92_S368	0.9506	kinlibrary
Q00534	A8MZF0_S67	0.9647	kinlibrary
Q00534	B0I1T2_S695	0.972	kinlibrary
Q00534	B2RBV5_S21	0.9825	kinlibrary
Q00534	B2RTY4_S1317	0.9797	kinlibrary
Q00534	B7Z6K7_S87	0.9631000000000001	kinlibrary
Q00534	B8ZZF3_S307	0.9732	kinlibrary
Q00534	B8ZZF3_S309	0.9639	kinlibrary
Q00534	C9J069_S499	0.9958	kinlibrary
Q00534	C9J069_S856	0.9801000000000001	kinlibrary
Q00534	C9J798_S760	0.9822	kinlibrary
Q00534	C9JLW8_S18	0.9806	kinlibrary
Q00534	C9JRZ8_S215	0.9673999999999999	kinlibrary
Q00534	E7ERA6_T150	0.9818000000000001	kinlibrary
Q00534	E7EW31_S218	0.9912000000000001	kinlibrary
Q00534	E7EW31_S411	0.9506	kinlibrary
Q00534	E7EW31_S803	0.9571999999999999	kinlibrary
Q00534	E9PAV3_S1018	0.9577	kinlibrary
Q00534	E9PAV3_S1042	0.9736	kinlibrary
Q00534	E9PAV3_S1066	0.9632999999999999	kinlibrary
Q00534	E9PAV3_S1112	0.981	kinlibrary
Q00534	E9PAV3_S1135	0.981	kinlibrary
Q00534	E9PAV3_S1296	0.9501999999999999	kinlibrary
Q00534	E9PAV3_S1304	0.9643999999999999	kinlibrary
Q00534	E9PAV3_S1388	0.9993000000000001	kinlibrary
Q00534	E9PAV3_S1411	0.9899	kinlibrary
Q00534	E9PAV3_S860	0.9653	kinlibrary
Q00534	E9PAV3_S917	0.9751000000000001	kinlibrary
Q00534	E9PAV3_S933	0.9754	kinlibrary
Q00534	E9PAV3_S949	0.981	kinlibrary
Q00534	E9PAV3_S972	0.981	kinlibrary
Q00534	E9PAV3_T1326	0.9753000000000001	kinlibrary
Q00534	E9PAV3_T1418	0.9901000000000001	kinlibrary
Q00534	E9PAV3_T1519	0.9699	kinlibrary
Q00534	E9PCH4_S1295	0.9895	kinlibrary
Q00534	E9PCH4_S1544	0.9652	kinlibrary
Q00534	E9PLD3_S65	0.9537	kinlibrary
Q00534	E9PRG8_S65	0.9537	kinlibrary
Q00534	F8WAN1_S868	0.9629000000000001	kinlibrary
Q00534	F8WEM9_S12	0.9556	kinlibrary
Q00534	H0YIN7_S68	0.9736	kinlibrary
Q00534	H0YIS7_S137	0.9748	kinlibrary
Q00534	H3BNX3_T197	0.9828	kinlibrary
Q00534	H3BQ06_S369	0.9961	kinlibrary
Q00534	H7C0S8_T241	0.9953	kinlibrary
Q00534	H7C1D1_S268	0.9648	kinlibrary
Q00534	J3KQ70_S132	0.9793999999999999	kinlibrary
Q00534	J3KQ70_S63	0.9721	kinlibrary
Q00534	J3KQ70_S97	0.9761	kinlibrary
Q00534	J3QQQ9_S32	0.9688	kinlibrary
Q00534	K7ELQ4_T53	0.9741	kinlibrary
Q00534	K7ENP7_S26	0.9828	kinlibrary
Q00534	K7EQZ3_S97	0.9726	kinlibrary
Q00534	M0QX08_S58	0.9958	kinlibrary
Q00534	M0QZK8_S51	0.973	kinlibrary
Q00534	O00141_S78	0.9659	kinlibrary
Q00534	O00148_T171	0.9575	kinlibrary
Q00534	O00267_S666	0.9839	kinlibrary
Q00534	O00267_T1034	0.9547	kinlibrary
Q00534	O00267_T784	0.9623999999999999	kinlibrary
Q00534	O00267_T799	0.9553	kinlibrary
Q00534	O00267_T828	0.9898	kinlibrary
Q00534	O00268_S109	1.0	kinlibrary
Q00534	O00268_T1046	0.971	kinlibrary
Q00534	O00268_T571	0.9701000000000001	kinlibrary
Q00534	O00303_S258	0.9834	kinlibrary
Q00534	O00399_T186	0.9804999999999999	kinlibrary
Q00534	O00418_S359	0.9509000000000001	kinlibrary
Q00534	O00429_S616	0.9876	kinlibrary
Q00534	O00458_T9	0.992	kinlibrary
Q00534	O00471_T122	0.9756	kinlibrary
Q00534	O00472_S316	0.9936	kinlibrary
Q00534	O00512_S19	0.9640000000000001	kinlibrary
Q00534	O00512_S687	0.9951000000000001	kinlibrary
Q00534	O00512_T172	0.9584999999999999	kinlibrary
Q00534	O00515_S251	0.9737	kinlibrary
Q00534	O00555_S2120	0.9545999999999999	kinlibrary
Q00534	O00566_S61	0.9632999999999999	kinlibrary
Q00534	O00571_T204	0.9534	kinlibrary
Q00534	O00571_T323	0.9591	kinlibrary
Q00534	O00592_S185	0.9534	kinlibrary
Q00534	O00592_S188	0.9917	kinlibrary
Q00534	O00716_T169	0.9754	kinlibrary
Q00534	O14490_S431	0.9786	kinlibrary
Q00534	O14497_S233	0.9834999999999999	kinlibrary
Q00534	O14497_S772	0.9717	kinlibrary
Q00534	O14503_S383	0.9506999999999999	kinlibrary
Q00534	O14513_S1364	0.9695999999999999	kinlibrary
Q00534	O14523_S374	0.9831	kinlibrary
Q00534	O14523_S464	0.9588	kinlibrary
Q00534	O14523_S468	0.9742000000000001	kinlibrary
Q00534	O14523_T422	0.9675	kinlibrary
Q00534	O14523_T428	0.9756999999999999	kinlibrary
Q00534	O14545_S327	0.9617	kinlibrary
Q00534	O14578_S1993	0.9718000000000001	kinlibrary
Q00534	O14578_T1955	0.9962000000000001	kinlibrary
Q00534	O14598_S124	0.9734999999999999	kinlibrary
Q00534	O14598_T121	0.9763	kinlibrary
Q00534	O14617_S688	0.9908	kinlibrary
Q00534	O14639_S367	0.9512	kinlibrary
Q00534	O14647_S1365	0.9661	kinlibrary
Q00534	O14647_S1386	0.9642000000000001	kinlibrary
Q00534	O14654_S1061	0.9623999999999999	kinlibrary
Q00534	O14654_S439	0.9886	kinlibrary
Q00534	O14654_S757	0.9516	kinlibrary
Q00534	O14672_T719	0.9765	kinlibrary
Q00534	O14681_S330	0.9761	kinlibrary
Q00534	O14686_S1606	0.9773000000000001	kinlibrary
Q00534	O14686_T1803	0.9775	kinlibrary
Q00534	O14686_T2233	0.9965999999999999	kinlibrary
Q00534	O14686_T2332	0.9912000000000001	kinlibrary
Q00534	O14686_T2949	0.9578	kinlibrary
Q00534	O14715_S1275	0.9933	kinlibrary
Q00534	O14715_S21	0.9773999999999999	kinlibrary
Q00534	O14715_S781	0.9829000000000001	kinlibrary
Q00534	O14715_S788	0.9753000000000001	kinlibrary
Q00534	O14715_T1177	0.9734999999999999	kinlibrary
Q00534	O14715_T799	0.9854	kinlibrary
Q00534	O14715_T896	0.9651000000000001	kinlibrary
Q00534	O14730_T150	0.9961	kinlibrary
Q00534	O14813_S202	0.9588	kinlibrary
Q00534	O14827_S848	0.9514	kinlibrary
Q00534	O14841_T151	0.987	kinlibrary
Q00534	O14901_S166	0.9909	kinlibrary
Q00534	O14908_S68	0.9587	kinlibrary
Q00534	O14917_S1038	0.9704	kinlibrary
Q00534	O14917_S1080	0.9711	kinlibrary
Q00534	O14924_S16	0.9539	kinlibrary
Q00534	O14939_T488	0.9790000000000001	kinlibrary
Q00534	O14974_S409	0.9968	kinlibrary
Q00534	O14974_T671	0.986	kinlibrary
Q00534	O15014_S560	0.9873999999999999	kinlibrary
Q00534	O15014_T746	0.9704	kinlibrary
Q00534	O15014_T823	0.9634	kinlibrary
Q00534	O15015_S1442	0.9840000000000001	kinlibrary
Q00534	O15018_S1270	0.9709	kinlibrary
Q00534	O15018_S1280	0.9945999999999999	kinlibrary
Q00534	O15018_S1953	0.9501999999999999	kinlibrary
Q00534	O15021_S1303	0.9621999999999999	kinlibrary
Q00534	O15021_S1380	0.9865	kinlibrary
Q00534	O15021_S1441	0.9740000000000001	kinlibrary
Q00534	O15021_S1782	0.9854	kinlibrary
Q00534	O15021_S360	0.9883	kinlibrary
Q00534	O15034_S649	0.9578	kinlibrary
Q00534	O15034_S651	0.9904000000000001	kinlibrary
Q00534	O15037_S10	0.9716	kinlibrary
Q00534	O15037_S353	0.9597	kinlibrary
Q00534	O15042_S934	0.9868000000000001	kinlibrary
Q00534	O15047_S464	0.9914000000000001	kinlibrary
Q00534	O15049_S159	0.9862000000000001	kinlibrary
Q00534	O15049_S536	0.9548000000000001	kinlibrary
Q00534	O15050_S2741	0.9514	kinlibrary
Q00534	O15056_S1443	0.9940000000000001	kinlibrary
Q00534	O15061_T598	0.9853000000000001	kinlibrary
Q00534	O15063_T563	0.9528	kinlibrary
Q00534	O15063_T712	0.968	kinlibrary
Q00534	O15067_S569	0.9843000000000001	kinlibrary
Q00534	O15068_S582	0.972	kinlibrary
Q00534	O15068_S975	0.987	kinlibrary
Q00534	O15069_S1121	0.9671	kinlibrary
Q00534	O15079_S204	0.9722	kinlibrary
Q00534	O15083_S14	0.9656	kinlibrary
Q00534	O15083_S18	0.9762000000000001	kinlibrary
Q00534	O15085_T672	0.9784	kinlibrary
Q00534	O15119_S456	0.9554	kinlibrary
Q00534	O15151_S314	0.9926999999999999	kinlibrary
Q00534	O15169_T481	0.9939	kinlibrary
Q00534	O15211_S607	0.9701000000000001	kinlibrary
Q00534	O15226_S429	0.9520000000000001	kinlibrary
Q00534	O15231_T447	0.9504	kinlibrary
Q00534	O15234_S265	0.9691	kinlibrary
Q00534	O15234_S28	0.9861	kinlibrary
Q00534	O15264_T265	0.9974	kinlibrary
Q00534	O15297_S40	0.9931	kinlibrary
Q00534	O15357_S1003	0.9872	kinlibrary
Q00534	O15357_S158	0.9693999999999999	kinlibrary
Q00534	O15357_T958	0.9842	kinlibrary
Q00534	O15371_S308	0.9604	kinlibrary
Q00534	O15405_S529	0.9793999999999999	kinlibrary
Q00534	O15417_S1136	0.9765999999999999	kinlibrary
Q00534	O15417_S1540	0.9831	kinlibrary
Q00534	O15417_S2471	0.9598	kinlibrary
Q00534	O15417_S333	0.9723	kinlibrary
Q00534	O15417_S416	0.9911	kinlibrary
Q00534	O15417_S995	0.9791	kinlibrary
Q00534	O15417_T2146	0.9686	kinlibrary
Q00534	O15439_T646	0.9754	kinlibrary
Q00534	O15440_T513	0.9556999999999999	kinlibrary
Q00534	O15446_S172	0.9634	kinlibrary
Q00534	O15446_S285	0.9763	kinlibrary
Q00534	O15516_T451	0.9571	kinlibrary
Q00534	O15523_T202	0.9534	kinlibrary
Q00534	O15523_T321	0.9591	kinlibrary
Q00534	O43148_T77	0.9667	kinlibrary
Q00534	O43149_T1521	0.9993000000000001	kinlibrary
Q00534	O43151_S1310	0.9972	kinlibrary
Q00534	O43159_S176	0.9597	kinlibrary
Q00534	O43166_S1078	0.9575	kinlibrary
Q00534	O43166_S1270	0.9684	kinlibrary
Q00534	O43166_S162	0.9982	kinlibrary
Q00534	O43166_T1573	0.9739	kinlibrary
Q00534	O43166_T239	0.963	kinlibrary
Q00534	O43172_S483	0.9716	kinlibrary
Q00534	O43187_S144	0.9671	kinlibrary
Q00534	O43189_S446	0.9982	kinlibrary
Q00534	O43189_S515	0.9909	kinlibrary
Q00534	O43237_S194	0.9982	kinlibrary
Q00534	O43237_S383	0.9581999999999999	kinlibrary
Q00534	O43237_S391	0.9769	kinlibrary
Q00534	O43248_S12	0.981	kinlibrary
Q00534	O43255_S68	0.9699	kinlibrary
Q00534	O43255_T119	0.9512999999999999	kinlibrary
Q00534	O43294_S141	0.9693999999999999	kinlibrary
Q00534	O43294_S68	0.9726	kinlibrary
Q00534	O43295_S895	0.9948	kinlibrary
Q00534	O43301_S23	0.9833	kinlibrary
Q00534	O43365_S263	0.9815	kinlibrary
Q00534	O43374_S760	0.9822	kinlibrary
Q00534	O43379_S1144	0.9555	kinlibrary
Q00534	O43379_S1388	0.9843000000000001	kinlibrary
Q00534	O43379_T814	0.9514	kinlibrary
Q00534	O43395_T167	0.9681000000000001	kinlibrary
Q00534	O43463_S391	0.9998	kinlibrary
Q00534	O43464_S142	0.9821	kinlibrary
Q00534	O43464_S400	0.968	kinlibrary
Q00534	O43482_T14	0.9906999999999999	kinlibrary
Q00534	O43491_S598	0.9693999999999999	kinlibrary
Q00534	O43516_S154	0.9643	kinlibrary
Q00534	O43516_S350	0.9893000000000001	kinlibrary
Q00534	O43516_T255	0.9968	kinlibrary
Q00534	O43524_S294	0.9821	kinlibrary
Q00534	O43525_T579	0.9959	kinlibrary
Q00534	O43566_S456	0.9771	kinlibrary
Q00534	O43572_S187	0.9743	kinlibrary
Q00534	O43572_S281	0.9806999999999999	kinlibrary
Q00534	O43593_S833	0.995	kinlibrary
Q00534	O43602_T321	0.96	kinlibrary
Q00534	O43663_S513	0.9556999999999999	kinlibrary
Q00534	O43663_T470	0.9997	kinlibrary
Q00534	O43663_T481	0.9763	kinlibrary
Q00534	O43683_S593	0.9577	kinlibrary
Q00534	O43711_T162	0.9890000000000001	kinlibrary
Q00534	O43765_S77	0.9803000000000001	kinlibrary
Q00534	O43772_S9	0.9789	kinlibrary
Q00534	O43815_S376	0.9854999999999999	kinlibrary
Q00534	O43861_T521	0.9940000000000001	kinlibrary
Q00534	O43896_S1022	0.9998999999999999	kinlibrary
Q00534	O43896_S494	0.9773000000000001	kinlibrary
Q00534	O43896_T1015	0.9986	kinlibrary
Q00534	O43896_T1083	0.9789	kinlibrary
Q00534	O60218_S215	0.9673999999999999	kinlibrary
Q00534	O60229_S1773	0.9995	kinlibrary
Q00534	O60229_S2261	0.9584	kinlibrary
Q00534	O60229_T1912	0.9872	kinlibrary
Q00534	O60237_T621	0.986	kinlibrary
Q00534	O60244_S1144	0.9699	kinlibrary
Q00534	O60248_S215	0.9508	kinlibrary
Q00534	O60264_S116	0.9945999999999999	kinlibrary
Q00534	O60271_T1264	0.9806	kinlibrary
Q00534	O60271_T365	0.9899	kinlibrary
Q00534	O60292_S1534	0.9697	kinlibrary
Q00534	O60292_S158	0.9928	kinlibrary
Q00534	O60292_T1699	0.9915	kinlibrary
Q00534	O60293_S206	0.9978	kinlibrary
Q00534	O60293_S953	0.9971	kinlibrary
Q00534	O60307_S1201	0.9706	kinlibrary
Q00534	O60307_S1203	0.9571999999999999	kinlibrary
Q00534	O60307_S1215	0.9929000000000001	kinlibrary
Q00534	O60307_S146	0.9861	kinlibrary
Q00534	O60307_S157	0.9837	kinlibrary
Q00534	O60307_S921	0.9655	kinlibrary
Q00534	O60313_S478	0.96	kinlibrary
Q00534	O60315_S647	0.9584999999999999	kinlibrary
Q00534	O60315_S731	0.9952	kinlibrary
Q00534	O60318_S1727	0.9582999999999999	kinlibrary
Q00534	O60318_S557	0.9595	kinlibrary
Q00534	O60318_T412	0.9815	kinlibrary
Q00534	O60331_S453	0.9814	kinlibrary
Q00534	O60333_S527	0.9831	kinlibrary
Q00534	O60336_S18	0.9715	kinlibrary
Q00534	O60336_S761	0.9954999999999999	kinlibrary
Q00534	O60343_S666	0.9682999999999999	kinlibrary
Q00534	O60346_S336	0.9654	kinlibrary
Q00534	O60346_T451	0.9826	kinlibrary
Q00534	O60353_T607	0.9843999999999999	kinlibrary
Q00534	O60488_S447	0.9642000000000001	kinlibrary
Q00534	O60488_S57	0.9945999999999999	kinlibrary
Q00534	O60502_T709	0.9678	kinlibrary
Q00534	O60503_S1307	0.9987999999999999	kinlibrary
Q00534	O60504_S188	0.9821	kinlibrary
Q00534	O60504_S299	0.9531999999999999	kinlibrary
Q00534	O60504_S373	0.9965	kinlibrary
Q00534	O60504_S530	0.9821	kinlibrary
Q00534	O60504_S563	0.9981	kinlibrary
Q00534	O60504_T615	0.9795	kinlibrary
Q00534	O60563_S22	0.9743999999999999	kinlibrary
Q00534	O60573_T68	0.9854	kinlibrary
Q00534	O60583_S480	0.9676	kinlibrary
Q00534	O60610_T768	0.9729000000000001	kinlibrary
Q00534	O60641_S300	0.9579000000000001	kinlibrary
Q00534	O60673_S1967	0.9987	kinlibrary
Q00534	O60673_T1041	0.9967	kinlibrary
Q00534	O60704_S40	0.9799	kinlibrary
Q00534	O60716_S651	0.9809	kinlibrary
Q00534	O60762_S9	0.9972	kinlibrary
Q00534	O60784_T164	0.9784999999999999	kinlibrary
Q00534	O60825_S493	0.995	kinlibrary
Q00534	O60858_S275	0.9619	kinlibrary
Q00534	O60861_S163	0.9871	kinlibrary
Q00534	O60885_S1045	0.9828	kinlibrary
Q00534	O60890_S652	0.9904999999999999	kinlibrary
Q00534	O60890_T753	0.9787	kinlibrary
Q00534	O60902_S92	0.9799	kinlibrary
Q00534	O60934_S432	0.9743	kinlibrary
Q00534	O60941_S394	0.9592	kinlibrary
Q00534	O60941_S535	0.9544	kinlibrary
Q00534	O75037_S1241	0.9540000000000001	kinlibrary
Q00534	O75061_S709	0.9745	kinlibrary
Q00534	O75061_S745	0.9551999999999999	kinlibrary
Q00534	O75064_S736	0.9864	kinlibrary
Q00534	O75064_T1066	0.9879000000000001	kinlibrary
Q00534	O75116_S1362	0.9601000000000001	kinlibrary
Q00534	O75122_S1013	0.9837	kinlibrary
Q00534	O75122_S463	0.9856	kinlibrary
Q00534	O75122_S541	0.9534999999999999	kinlibrary
Q00534	O75122_S892	0.973	kinlibrary
Q00534	O75128_T794	0.9690000000000001	kinlibrary
Q00534	O75145_S683	0.9856999999999999	kinlibrary
Q00534	O75145_T718	0.9806	kinlibrary
Q00534	O75151_S905	0.9728	kinlibrary
Q00534	O75152_T579	0.9922	kinlibrary
Q00534	O75159_S57	0.9637	kinlibrary
Q00534	O75161_S478	0.9643999999999999	kinlibrary
Q00534	O75161_S513	0.9727	kinlibrary
Q00534	O75179_S1700	0.9548000000000001	kinlibrary
Q00534	O75179_S1709	0.9945	kinlibrary
Q00534	O75179_S1940	0.9506	kinlibrary
Q00534	O75179_S2067	0.9525	kinlibrary
Q00534	O75208_S78	0.9579000000000001	kinlibrary
Q00534	O75223_S136	0.973	kinlibrary
Q00534	O75330_T703	0.9659	kinlibrary
Q00534	O75335_S704	0.9812000000000001	kinlibrary
Q00534	O75363_S296	0.9578	kinlibrary
Q00534	O75369_S1121	0.9768000000000001	kinlibrary
Q00534	O75369_S1316	0.9554	kinlibrary
Q00534	O75369_S1409	0.9937	kinlibrary
Q00534	O75369_S1505	0.986	kinlibrary
Q00534	O75369_S1602	0.988	kinlibrary
Q00534	O75369_S2369	0.9529000000000001	kinlibrary
Q00534	O75369_S2465	0.9565	kinlibrary
Q00534	O75369_S730	0.9879000000000001	kinlibrary
Q00534	O75369_S833	0.9806999999999999	kinlibrary
Q00534	O75369_S983	0.9811	kinlibrary
Q00534	O75369_T519	0.9911	kinlibrary
Q00534	O75369_T709	0.9776	kinlibrary
Q00534	O75376_S158	0.9558	kinlibrary
Q00534	O75376_S918	0.9643	kinlibrary
Q00534	O75376_S999	0.9603	kinlibrary
Q00534	O75376_T1386	0.9619	kinlibrary
Q00534	O75376_T1522	0.9697	kinlibrary
Q00534	O75376_T2091	0.9817	kinlibrary
Q00534	O75376_T568	0.9697	kinlibrary
Q00534	O75381_S232	0.9531999999999999	kinlibrary
Q00534	O75385_S533	0.9853000000000001	kinlibrary
Q00534	O75385_S623	0.9798	kinlibrary
Q00534	O75385_T456	0.9601999999999999	kinlibrary
Q00534	O75396_S48	0.95	kinlibrary
Q00534	O75398_T171	0.9656	kinlibrary
Q00534	O75398_T179	0.9638	kinlibrary
Q00534	O75398_T312	0.9962000000000001	kinlibrary
Q00534	O75398_T432	0.9832	kinlibrary
Q00534	O75410_S316	0.9591	kinlibrary
Q00534	O75467_S164	0.9931	kinlibrary
Q00534	O75467_T191	0.9889	kinlibrary
Q00534	O75475_S177	0.983	kinlibrary
Q00534	O75494_S143	0.9788	kinlibrary
Q00534	O75528_S298	0.9662999999999999	kinlibrary
Q00534	O75533_T211	0.975	kinlibrary
Q00534	O75533_T267	0.9879000000000001	kinlibrary
Q00534	O75533_T354	0.9626	kinlibrary
Q00534	O75533_T426	0.9911	kinlibrary
Q00534	O75534_S445	0.9761	kinlibrary
Q00534	O75553_S524	0.9761	kinlibrary
Q00534	O75575_T56	0.9953	kinlibrary
Q00534	O75581_T1572	0.9845	kinlibrary
Q00534	O75592_S2801	0.9712000000000001	kinlibrary
Q00534	O75604_S252	0.9708	kinlibrary
Q00534	O75638_T182	0.9612999999999999	kinlibrary
Q00534	O75691_S2637	0.9577	kinlibrary
Q00534	O75691_T2064	0.9956999999999999	kinlibrary
Q00534	O75694_S992	0.9545999999999999	kinlibrary
Q00534	O75764_S115	0.9813	kinlibrary
Q00534	O75764_S140	0.9954000000000001	kinlibrary
Q00534	O75781_S116	0.9843000000000001	kinlibrary
Q00534	O75781_T154	0.9868000000000001	kinlibrary
Q00534	O75815_S363	0.9703	kinlibrary
Q00534	O75815_S78	0.9614	kinlibrary
Q00534	O75864_S548	0.9606999999999999	kinlibrary
Q00534	O75864_S561	0.9783	kinlibrary
Q00534	O75909_S329	0.9767	kinlibrary
Q00534	O75928_S499	0.9665	kinlibrary
Q00534	O75952_T146	0.9531000000000001	kinlibrary
Q00534	O75962_S1779	0.9992	kinlibrary
Q00534	O75962_S2417	0.9893000000000001	kinlibrary
Q00534	O75962_S2477	0.977	kinlibrary
Q00534	O75962_T2513	0.9521	kinlibrary
Q00534	O75969_S636	0.9684	kinlibrary
Q00534	O76021_S392	0.9677	kinlibrary
Q00534	O76021_T401	0.9923000000000001	kinlibrary
Q00534	O76021_T465	0.9811	kinlibrary
Q00534	O76039_S306	0.9662000000000001	kinlibrary
Q00534	O76039_S479	0.9718000000000001	kinlibrary
Q00534	O76039_S543	0.9634	kinlibrary
Q00534	O76039_S720	0.9549	kinlibrary
Q00534	O76039_T531	0.9903	kinlibrary
Q00534	O76074_T137	0.9852	kinlibrary
Q00534	O76094_S625	0.9939	kinlibrary
Q00534	O94761_T93	0.9909	kinlibrary
Q00534	O94762_S727	0.9538	kinlibrary
Q00534	O94762_S954	0.9523999999999999	kinlibrary
Q00534	O94776_T534	0.9887	kinlibrary
Q00534	O94782_S16	0.9886	kinlibrary
Q00534	O94804_T952	0.9834	kinlibrary
Q00534	O94806_S31	0.9667	kinlibrary
Q00534	O94811_T14	0.9792000000000001	kinlibrary
Q00534	O94822_S583	0.9986	kinlibrary
Q00534	O94827_S902	0.9709	kinlibrary
Q00534	O94827_S911	0.9978	kinlibrary
Q00534	O94854_S442	0.9706	kinlibrary
Q00534	O94868_S669	0.9761	kinlibrary
Q00534	O94875_S278	0.9682999999999999	kinlibrary
Q00534	O94875_S302	0.9919	kinlibrary
Q00534	O94887_S480	0.9669	kinlibrary
Q00534	O94888_S270	0.9617	kinlibrary
Q00534	O94888_S350	0.9743	kinlibrary
Q00534	O94913_S1493	0.9745999999999999	kinlibrary
Q00534	O94913_S372	0.9890000000000001	kinlibrary
Q00534	O94913_S494	0.9987999999999999	kinlibrary
Q00534	O94916_S561	0.9817	kinlibrary
Q00534	O94916_T135	0.9995999999999999	kinlibrary
Q00534	O94927_S487	0.9769	kinlibrary
Q00534	O94929_S567	0.9541	kinlibrary
Q00534	O94929_T543	0.9684	kinlibrary
Q00534	O94964_S1198	0.9588	kinlibrary
Q00534	O94964_S1399	0.9636	kinlibrary
Q00534	O94966_S474	0.9573999999999999	kinlibrary
Q00534	O94967_S297	0.9995	kinlibrary
Q00534	O94967_T542	0.9611	kinlibrary
Q00534	O94979_S251	0.9741	kinlibrary
Q00534	O94986_T1241	0.9854	kinlibrary
Q00534	O95049_S106	0.9976	kinlibrary
Q00534	O95071_T637	0.9627	kinlibrary
Q00534	O95096_S199	0.9979	kinlibrary
Q00534	O95139_S55	0.9690000000000001	kinlibrary
Q00534	O95140_S27	0.9578	kinlibrary
Q00534	O95155_S238	0.9636	kinlibrary
Q00534	O95155_S31	0.9723	kinlibrary
Q00534	O95159_S189	0.9954000000000001	kinlibrary
Q00534	O95171_S312	0.9681000000000001	kinlibrary
Q00534	O95180_S758	0.9998999999999999	kinlibrary
Q00534	O95197_S229	0.9601000000000001	kinlibrary
Q00534	O95201_S94	0.9783	kinlibrary
Q00534	O95231_S6	0.9637	kinlibrary
Q00534	O95235_T857	0.9573	kinlibrary
Q00534	O95248_T1033	0.9721	kinlibrary
Q00534	O95251_T128	0.965	kinlibrary
Q00534	O95251_T88	0.9915999999999999	kinlibrary
Q00534	O95267_S694	0.9962000000000001	kinlibrary
Q00534	O95295_S133	0.9861	kinlibrary
Q00534	O95297_S210	0.9575	kinlibrary
Q00534	O95359_S1313	0.9719	kinlibrary
Q00534	O95359_S1635	0.9715	kinlibrary
Q00534	O95359_S2317	0.9804999999999999	kinlibrary
Q00534	O95359_S2436	0.992	kinlibrary
Q00534	O95359_S2562	0.9745999999999999	kinlibrary
Q00534	O95382_S957	0.9968	kinlibrary
Q00534	O95398_S864	0.9963	kinlibrary
Q00534	O95400_S195	0.9940000000000001	kinlibrary
Q00534	O95402_S299	0.9732	kinlibrary
Q00534	O95402_S301	0.9639	kinlibrary
Q00534	O95425_S245	0.9799	kinlibrary
Q00534	O95466_S1031	0.9837	kinlibrary
Q00534	O95470_S564	0.9556	kinlibrary
Q00534	O95476_S49	0.963	kinlibrary
Q00534	O95478_S205	0.9682	kinlibrary
Q00534	O95486_T363	0.9932	kinlibrary
Q00534	O95490_S1365	0.9688	kinlibrary
Q00534	O95503_S280	0.9601999999999999	kinlibrary
Q00534	O95613_S3242	0.9856999999999999	kinlibrary
Q00534	O95613_S3284	0.9627	kinlibrary
Q00534	O95644_S233	0.9890000000000001	kinlibrary
Q00534	O95644_S241	0.9609000000000001	kinlibrary
Q00534	O95644_S261	0.9709	kinlibrary
Q00534	O95644_S278	0.9849	kinlibrary
Q00534	O95644_S290	0.9741	kinlibrary
Q00534	O95644_S403	0.9512	kinlibrary
Q00534	O95671_S21	0.9934999999999999	kinlibrary
Q00534	O95684_T170	0.9659	kinlibrary
Q00534	O95685_S46	0.9948999999999999	kinlibrary
Q00534	O95685_S78	0.9947	kinlibrary
Q00534	O95707_S43	0.9523	kinlibrary
Q00534	O95747_S359	0.9782	kinlibrary
Q00534	O95758_S454	0.9649	kinlibrary
Q00534	O95758_S56	0.9895999999999999	kinlibrary
Q00534	O95759_S938	0.9601000000000001	kinlibrary
Q00534	O95785_S1012	0.9689	kinlibrary
Q00534	O95785_S1017	0.9687	kinlibrary
Q00534	O95785_S1146	0.9793000000000001	kinlibrary
Q00534	O95785_S1314	0.9573999999999999	kinlibrary
Q00534	O95785_S983	0.9715	kinlibrary
Q00534	O95810_S288	0.9598	kinlibrary
Q00534	O95817_S136	0.9945999999999999	kinlibrary
Q00534	O95817_S264	0.9776	kinlibrary
Q00534	O95817_S279	0.956	kinlibrary
Q00534	O95817_S291	0.9862000000000001	kinlibrary
Q00534	O95817_S377	0.9601000000000001	kinlibrary
Q00534	O95825_S143	0.9634	kinlibrary
Q00534	O95863_S107	0.951	kinlibrary
Q00534	O95935_T131	0.9656999999999999	kinlibrary
Q00534	O95996_S2025	0.9954000000000001	kinlibrary
Q00534	O95997_S165	0.9936	kinlibrary
Q00534	O96013_S291	0.9974	kinlibrary
Q00534	O96020_T392	0.9640000000000001	kinlibrary
Q00534	O96028_S437	0.9514	kinlibrary
Q00534	O96028_T115	0.975	kinlibrary
Q00534	O96028_T422	0.9568000000000001	kinlibrary
Q00534	O96028_T544	0.9873000000000001	kinlibrary
Q00534	P00352_S75	0.9643999999999999	kinlibrary
Q00534	P00505_T166	0.9575	kinlibrary
Q00534	P00519_S683	0.9593	kinlibrary
Q00534	P01106_S344	0.9773999999999999	kinlibrary
Q00534	P01106_S62	0.9995999999999999	kinlibrary
Q00534	P01215_T63	0.9951000000000001	kinlibrary
Q00534	P01834_S96	0.9590000000000001	kinlibrary
Q00534	P02452_T948	0.9641	kinlibrary
Q00534	P02511_S19	0.98	kinlibrary
Q00534	P02545_S22	0.9934000000000001	kinlibrary
Q00534	P02730_S350	0.9714	kinlibrary
Q00534	P03928_S38	0.9847	kinlibrary
Q00534	P03956_T274	0.9716	kinlibrary
Q00534	P04183_S13	0.9854	kinlibrary
Q00534	P04198_S62	0.9984999999999999	kinlibrary
Q00534	P04626_S1073	0.9620000000000001	kinlibrary
Q00534	P05362_T521	0.9704999999999999	kinlibrary
Q00534	P05423_T36	0.9954000000000001	kinlibrary
Q00534	P05455_S92	0.9884999999999999	kinlibrary
Q00534	P05556_T199	0.9544	kinlibrary
Q00534	P06400_S608	0.9865999999999999	kinlibrary
Q00534	P06400_S612	0.9967	kinlibrary
Q00534	P06400_S788	0.9954999999999999	kinlibrary
Q00534	P06400_S795	0.9972	kinlibrary
Q00534	P06400_S807	0.963	kinlibrary
Q00534	P06400_S811	0.966	kinlibrary
Q00534	P06400_T252	1.0	kinlibrary
Q00534	P06400_T356	0.9969	kinlibrary
Q00534	P06400_T373	0.9895999999999999	kinlibrary
Q00534	P06400_T5	0.9992	kinlibrary
Q00534	P06400_T821	0.9854999999999999	kinlibrary
Q00534	P06400_T826	0.9864	kinlibrary
Q00534	P06401_S190	0.9717	kinlibrary
Q00534	P06401_S400	0.9617	kinlibrary
Q00534	P06748_T219	0.985	kinlibrary
Q00534	P06748_T237	0.9821	kinlibrary
Q00534	P07101_S58	0.9865	kinlibrary
Q00534	P07101_S62	0.9865	kinlibrary
Q00534	P07199_T150	0.9559000000000001	kinlibrary
Q00534	P07948_S228	0.9520000000000001	kinlibrary
Q00534	P08151_S937	0.9601999999999999	kinlibrary
Q00534	P08263_S202	0.9989	kinlibrary
Q00534	P08588_S274	0.972	kinlibrary
Q00534	P08651_S194	0.9543	kinlibrary
Q00534	P08651_S323	0.9890000000000001	kinlibrary
Q00534	P08708_T130	0.9684999999999999	kinlibrary
Q00534	P09210_S202	0.9989	kinlibrary
Q00534	P09651_S368	0.9634999999999999	kinlibrary
Q00534	P09874_T327	0.9765999999999999	kinlibrary
Q00534	P09884_T219	0.9662999999999999	kinlibrary
Q00534	P0C1Z6_S167	0.9848	kinlibrary
Q00534	P0C1Z6_S188	0.9608	kinlibrary
Q00534	P0C7V9_S85	0.9738	kinlibrary
Q00534	P0C860_T259	0.9994	kinlibrary
Q00534	P0CG23_S63	0.9813	kinlibrary
Q00534	P0DI81_S119	0.9854999999999999	kinlibrary
Q00534	P0DI82_S119	0.9854999999999999	kinlibrary
Q00534	P0DJD0_S1260	0.9933	kinlibrary
Q00534	P0DJD0_S772	0.9829000000000001	kinlibrary
Q00534	P0DJD0_S779	0.9753000000000001	kinlibrary
Q00534	P0DJD0_T1162	0.9734999999999999	kinlibrary
Q00534	P0DJD0_T790	0.997	kinlibrary
Q00534	P0DJD0_T881	0.9651000000000001	kinlibrary
Q00534	P0DJD1_S1268	0.9933	kinlibrary
Q00534	P0DJD1_S780	0.9829000000000001	kinlibrary
Q00534	P0DJD1_S787	0.9753000000000001	kinlibrary
Q00534	P0DJD1_T1170	0.9734999999999999	kinlibrary
Q00534	P0DJD1_T798	0.997	kinlibrary
Q00534	P0DJD1_T889	0.9651000000000001	kinlibrary
Q00534	P0DMB2_S70	0.9802	kinlibrary
Q00534	P0DN24_S42	0.9754	kinlibrary
Q00534	P10071_S664	0.9887999999999999	kinlibrary
Q00534	P10073_S9	0.9520000000000001	kinlibrary
Q00534	P10074_S171	0.9937999999999999	kinlibrary
Q00534	P10075_S86	0.9544	kinlibrary
Q00534	P10243_T541	0.9553	kinlibrary
Q00534	P10244_S577	0.9967	kinlibrary
Q00534	P10244_T487	0.9641	kinlibrary
Q00534	P10398_S269	0.9562	kinlibrary
Q00534	P10412_S172	0.9895	kinlibrary
Q00534	P10412_S187	0.9948	kinlibrary
Q00534	P10412_T146	0.9887999999999999	kinlibrary
Q00534	P10412_T18	0.9756999999999999	kinlibrary
Q00534	P10586_S1291	0.9542	kinlibrary
Q00534	P10636_S411	0.9847	kinlibrary
Q00534	P10636_S438	0.9659	kinlibrary
Q00534	P10636_T147	0.9803000000000001	kinlibrary
Q00534	P10636_T153	0.9549	kinlibrary
Q00534	P10636_T205	0.9803000000000001	kinlibrary
Q00534	P10636_T522	0.9803000000000001	kinlibrary
Q00534	P10721_S943	0.9712999999999999	kinlibrary
Q00534	P10747_T195	0.9981	kinlibrary
Q00534	P11137_S1480	0.9782	kinlibrary
Q00534	P11137_S1782	0.9527	kinlibrary
Q00534	P11137_S1790	0.9963	kinlibrary
Q00534	P11137_T1619	0.9615	kinlibrary
Q00534	P11137_T1631	0.9728	kinlibrary
Q00534	P11137_T1656	0.9734999999999999	kinlibrary
Q00534	P11137_T290	0.993	kinlibrary
Q00534	P11171_S679	0.9798	kinlibrary
Q00534	P11171_S712	0.9798	kinlibrary
Q00534	P11274_T693	0.9512	kinlibrary
Q00534	P11388_S1213	0.9701000000000001	kinlibrary
Q00534	P11831_S224	0.9575	kinlibrary
Q00534	P11836_T3	0.9777	kinlibrary
Q00534	P11940_S434	0.9623	kinlibrary
Q00534	P12036_S61	0.961	kinlibrary
Q00534	P12270_S2073	0.9998999999999999	kinlibrary
Q00534	P12270_T641	0.9906999999999999	kinlibrary
Q00534	P12272_T121	0.9904000000000001	kinlibrary
Q00534	P12931_S75	0.9643999999999999	kinlibrary
Q00534	P12931_T37	0.9756	kinlibrary
Q00534	P13051_S14	0.9849	kinlibrary
Q00534	P13473_T211	0.9516	kinlibrary
Q00534	P13639_S595	0.9738	kinlibrary
Q00534	P13639_T435	0.9745999999999999	kinlibrary
Q00534	P14416_S321	0.9675	kinlibrary
Q00534	P14598_S345	0.9536	kinlibrary
Q00534	P14859_S448	0.9695999999999999	kinlibrary
Q00534	P14859_T270	0.9937999999999999	kinlibrary
Q00534	P15056_S151	0.9934999999999999	kinlibrary
Q00534	P15121_S215	0.9673999999999999	kinlibrary
Q00534	P15336_S340	0.9803000000000001	kinlibrary
Q00534	P15336_T71	0.9741	kinlibrary
Q00534	P15408_S83	0.9839	kinlibrary
Q00534	P15822_S130	0.9508	kinlibrary
Q00534	P15822_S1884	0.9528	kinlibrary
Q00534	P15822_S571	0.9732999999999999	kinlibrary
Q00534	P15822_S65	0.9993000000000001	kinlibrary
Q00534	P15884_S66	0.9942	kinlibrary
Q00534	P15923_S139	0.9547	kinlibrary
Q00534	P15924_S2843	0.9793999999999999	kinlibrary
Q00534	P15976_S187	0.9726	kinlibrary
Q00534	P16144_T1530	0.9775	kinlibrary
Q00534	P16401_S173	0.9929000000000001	kinlibrary
Q00534	P16401_S189	0.9881	kinlibrary
Q00534	P16401_T138	0.986	kinlibrary
Q00534	P16401_T155	0.988	kinlibrary
Q00534	P16402_S189	0.9804999999999999	kinlibrary
Q00534	P16402_T147	0.9792000000000001	kinlibrary
Q00534	P16402_T18	0.9756999999999999	kinlibrary
Q00534	P16403_S173	0.9929000000000001	kinlibrary
Q00534	P16403_T146	0.9845	kinlibrary
Q00534	P16403_T31	0.9984999999999999	kinlibrary
Q00534	P16615_T499	0.9525	kinlibrary
Q00534	P16949_S25	0.9695	kinlibrary
Q00534	P16949_S38	0.9899	kinlibrary
Q00534	P17028_S142	0.9509000000000001	kinlibrary
Q00534	P17096_T42	0.9933	kinlibrary
Q00534	P17096_T53	0.9933	kinlibrary
Q00534	P17096_T67	0.9953	kinlibrary
Q00534	P17096_T78	0.9953	kinlibrary
Q00534	P17098_S223	0.9626	kinlibrary
Q00534	P17302_S279	0.9608	kinlibrary
Q00534	P17480_S484	0.9962000000000001	kinlibrary
Q00534	P17483_S90	0.9634	kinlibrary
Q00534	P17535_S27	0.9745	kinlibrary
Q00534	P17535_T71	0.9973000000000001	kinlibrary
Q00534	P17544_T53	0.9741	kinlibrary
Q00534	P17600_S427	0.9539	kinlibrary
Q00534	P17600_S551	0.9536	kinlibrary
Q00534	P17600_S553	0.9928	kinlibrary
Q00534	P17676_T235	0.9521999999999999	kinlibrary
Q00534	P17707_S298	0.9671	kinlibrary
Q00534	P17844_S30	0.9653	kinlibrary
Q00534	P17844_T224	0.9562999999999999	kinlibrary
Q00534	P18031_S386	0.9523	kinlibrary
Q00534	P18583_S1952	0.9892	kinlibrary
Q00534	P18583_S2013	0.9581000000000001	kinlibrary
Q00534	P18583_S2031	0.9994	kinlibrary
Q00534	P18583_S966	0.9669	kinlibrary
Q00534	P18583_T2163	0.9506	kinlibrary
Q00534	P18615_S181	0.9521	kinlibrary
Q00534	P18754_S2	0.9934000000000001	kinlibrary
Q00534	P18850_T166	0.9878	kinlibrary
Q00534	P18858_S819	0.9703	kinlibrary
Q00534	P18858_T183	0.9775	kinlibrary
Q00534	P18858_T233	0.9937	kinlibrary
Q00534	P18887_S447	0.9948999999999999	kinlibrary
Q00534	P19338_S563	0.9517	kinlibrary
Q00534	P19338_S67	0.9828	kinlibrary
Q00534	P19338_T106	0.9887	kinlibrary
Q00534	P19338_T121	0.9837	kinlibrary
Q00534	P19338_T76	0.9725	kinlibrary
Q00534	P19338_T84	0.9878	kinlibrary
Q00534	P19338_T92	0.9902	kinlibrary
Q00534	P19419_S389	0.9909	kinlibrary
Q00534	P19438_T411	0.9987999999999999	kinlibrary
Q00534	P19484_S114	0.9601999999999999	kinlibrary
Q00534	P19793_S21	0.9589	kinlibrary
Q00534	P19838_S893	0.9581000000000001	kinlibrary
Q00534	P20020_S1220	0.9934999999999999	kinlibrary
Q00534	P20138_S307	0.9577	kinlibrary
Q00534	P20338_S204	0.9987	kinlibrary
Q00534	P20700_S23	0.9956999999999999	kinlibrary
Q00534	P20700_T20	0.9640000000000001	kinlibrary
Q00534	P20700_T575	0.9538	kinlibrary
Q00534	P20823_S313	0.9722	kinlibrary
Q00534	P21127_S234	0.9795999999999999	kinlibrary
Q00534	P21127_S589	0.9704	kinlibrary
Q00534	P21127_S65	0.9851000000000001	kinlibrary
Q00534	P21127_S752	0.9672	kinlibrary
Q00534	P21333_S1084	0.9790000000000001	kinlibrary
Q00534	P21333_S1436	0.9875	kinlibrary
Q00534	P21333_S1533	0.985	kinlibrary
Q00534	P21333_S1630	0.9819	kinlibrary
Q00534	P21333_S2414	0.987	kinlibrary
Q00534	P21333_S2510	0.9512	kinlibrary
Q00534	P21333_S2640	0.9931	kinlibrary
Q00534	P21333_S757	0.9723999999999999	kinlibrary
Q00534	P21333_S860	0.9937999999999999	kinlibrary
Q00534	P21359_S2515	0.9814	kinlibrary
Q00534	P21359_T2565	0.9509000000000001	kinlibrary
Q00534	P21917_S245	0.9793999999999999	kinlibrary
Q00534	P22102_T657	0.9884000000000001	kinlibrary
Q00534	P22223_T741	0.961	kinlibrary
Q00534	P22415_S186	0.9545	kinlibrary
Q00534	P22532_S38	0.9667	kinlibrary
Q00534	P22532_T58	0.9577	kinlibrary
Q00534	P22607_S408	0.9678	kinlibrary
Q00534	P22736_S14	0.9641	kinlibrary
Q00534	P22736_S205	0.976	kinlibrary
Q00534	P23443_S411	0.9987	kinlibrary
Q00534	P23443_S418	0.9732999999999999	kinlibrary
Q00534	P23443_S424	0.9843000000000001	kinlibrary
Q00534	P23443_S434	0.9987	kinlibrary
Q00534	P23443_S441	0.9732999999999999	kinlibrary
Q00534	P23443_S447	0.9843000000000001	kinlibrary
Q00534	P23508_S294	0.9948999999999999	kinlibrary
Q00534	P23588_S283	0.9740000000000001	kinlibrary
Q00534	P23769_T176	0.9523	kinlibrary
Q00534	P23771_T156	0.9594	kinlibrary
Q00534	P24394_S664	0.9619	kinlibrary
Q00534	P24928_S1843	0.9573999999999999	kinlibrary
Q00534	P24928_S1857	0.9645	kinlibrary
Q00534	P24928_S1864	0.982	kinlibrary
Q00534	P24928_S1871	0.982	kinlibrary
Q00534	P24928_S1878	0.9573999999999999	kinlibrary
Q00534	P24928_S1892	0.9573999999999999	kinlibrary
Q00534	P24928_S1906	0.9523999999999999	kinlibrary
Q00534	P24928_S1913	0.9573999999999999	kinlibrary
Q00534	P24928_S1920	0.968	kinlibrary
Q00534	P24928_S1934	0.9676	kinlibrary
Q00534	P24928_S217	0.9634999999999999	kinlibrary
Q00534	P24928_T1885	0.97	kinlibrary
Q00534	P25054_S1100	0.9676	kinlibrary
Q00534	P25054_S1360	0.9797	kinlibrary
Q00534	P25054_S1774	0.998	kinlibrary
Q00534	P25054_S2270	0.9519	kinlibrary
Q00534	P25054_S2323	0.9804999999999999	kinlibrary
Q00534	P25054_S2368	0.9899	kinlibrary
Q00534	P25054_S2473	0.9944	kinlibrary
Q00534	P25054_S2535	0.9612999999999999	kinlibrary
Q00534	P25054_S2789	0.9951000000000001	kinlibrary
Q00534	P25054_S2830	0.9978	kinlibrary
Q00534	P25054_T1368	0.9632999999999999	kinlibrary
Q00534	P25054_T2308	0.9669	kinlibrary
Q00534	P25098_S389	0.97	kinlibrary
Q00534	P25685_T307	0.9833	kinlibrary
Q00534	P26045_S381	0.9884000000000001	kinlibrary
Q00534	P26045_T376	0.9588	kinlibrary
Q00534	P26358_S1105	0.9634	kinlibrary
Q00534	P26358_S154	0.9506999999999999	kinlibrary
Q00534	P26358_S714	0.9826	kinlibrary
Q00534	P26358_S730	0.9826	kinlibrary
Q00534	P26358_S954	0.9926999999999999	kinlibrary
Q00534	P26368_S79	0.9728	kinlibrary
Q00534	P26378_S228	0.9978	kinlibrary
Q00534	P26599_S433	0.9581000000000001	kinlibrary
Q00534	P26641_T230	0.9518000000000001	kinlibrary
Q00534	P27037_S184	0.9621	kinlibrary
Q00534	P27707_T3	0.9849	kinlibrary
Q00534	P27816_S696	0.9848	kinlibrary
Q00534	P27816_S787	0.9628	kinlibrary
Q00534	P27816_T917	0.9601999999999999	kinlibrary
Q00534	P27824_S583	0.9889	kinlibrary
Q00534	P27987_S166	0.9875	kinlibrary
Q00534	P27987_S264	0.9889	kinlibrary
Q00534	P27987_S49	0.9804999999999999	kinlibrary
Q00534	P28290_S1040	0.9892	kinlibrary
Q00534	P28290_S746	0.9898	kinlibrary
Q00534	P28324_S387	0.9897	kinlibrary
Q00534	P28324_T194	0.9786	kinlibrary
Q00534	P28340_S788	0.9904000000000001	kinlibrary
Q00534	P28370_S119	0.9606999999999999	kinlibrary
Q00534	P28698_T169	0.9933	kinlibrary
Q00534	P28715_S341	0.978	kinlibrary
Q00534	P28749_S1009	0.9759	kinlibrary
Q00534	P28749_S615	0.9609000000000001	kinlibrary
Q00534	P28749_S964	0.9578	kinlibrary
Q00534	P28749_S975	0.9998	kinlibrary
Q00534	P28749_S988	0.9634999999999999	kinlibrary
Q00534	P28749_T332	0.9852	kinlibrary
Q00534	P28749_T369	0.9523	kinlibrary
Q00534	P29374_S1140	0.9873000000000001	kinlibrary
Q00534	P29374_T1124	0.9670000000000001	kinlibrary
Q00534	P29475_S292	0.9728	kinlibrary
Q00534	P29536_S516	0.9604	kinlibrary
Q00534	P29590_S527	0.9861	kinlibrary
Q00534	P29590_S530	0.9662000000000001	kinlibrary
Q00534	P29590_S8	0.99	kinlibrary
Q00534	P29692_S133	0.9752	kinlibrary
Q00534	P29692_S499	0.9752	kinlibrary
Q00534	P29966_T150	0.9793000000000001	kinlibrary
Q00534	P30050_S38	0.9845999999999999	kinlibrary
Q00534	P30291_S123	0.9787	kinlibrary
Q00534	P30291_S139	0.9682999999999999	kinlibrary
Q00534	P30291_S165	0.9773999999999999	kinlibrary
Q00534	P30291_T173	0.9745	kinlibrary
Q00534	P30291_T190	0.9523999999999999	kinlibrary
Q00534	P30305_S238	0.9695999999999999	kinlibrary
Q00534	P30305_S42	0.9913	kinlibrary
Q00534	P30307_T48	0.981	kinlibrary
Q00534	P30307_T67	0.9831	kinlibrary
Q00534	P30876_S487	0.9531999999999999	kinlibrary
Q00534	P31146_T412	0.9862000000000001	kinlibrary
Q00534	P31323_T69	0.9841	kinlibrary
Q00534	P31350_S20	0.9826	kinlibrary
Q00534	P31629_S2059	0.9711	kinlibrary
Q00534	P31629_S2118	0.9712999999999999	kinlibrary
Q00534	P31629_S2301	0.9771	kinlibrary
Q00534	P32119_T89	0.9581000000000001	kinlibrary
Q00534	P33076_S280	0.9801000000000001	kinlibrary
Q00534	P33240_T317	0.9547	kinlibrary
Q00534	P33241_S193	0.9645	kinlibrary
Q00534	P33241_T175	0.9615	kinlibrary
Q00534	P33316_S11	0.9734999999999999	kinlibrary
Q00534	P33316_S99	0.9734999999999999	kinlibrary
Q00534	P33991_T110	0.9881	kinlibrary
Q00534	P33991_T7	0.9968	kinlibrary
Q00534	P34897_S266	0.9812000000000001	kinlibrary
Q00534	P35228_S81	0.9815999999999999	kinlibrary
Q00534	P35236_S93	0.9671	kinlibrary
Q00534	P35251_S156	0.9964	kinlibrary
Q00534	P35251_S518	0.9791	kinlibrary
Q00534	P35251_T506	0.9706999999999999	kinlibrary
Q00534	P35548_S3	0.9795999999999999	kinlibrary
Q00534	P35568_S1078	0.9782	kinlibrary
Q00534	P35568_S636	0.9553	kinlibrary
Q00534	P35611_S366	0.9711	kinlibrary
Q00534	P35611_S431	0.9889	kinlibrary
Q00534	P35611_T614	0.9940000000000001	kinlibrary
Q00534	P35612_S592	0.9773000000000001	kinlibrary
Q00534	P35612_S600	0.9571	kinlibrary
Q00534	P35612_S617	0.9787	kinlibrary
Q00534	P35612_S701	0.9914000000000001	kinlibrary
Q00534	P35626_S389	0.97	kinlibrary
Q00534	P35711_S109	0.9677	kinlibrary
Q00534	P35711_S411	0.9567	kinlibrary
Q00534	P35711_S414	0.9588	kinlibrary
Q00534	P35711_S439	0.9558	kinlibrary
Q00534	P35711_T131	0.9891	kinlibrary
Q00534	P35712_S98	0.9883	kinlibrary
Q00534	P35712_T119	0.9697	kinlibrary
Q00534	P35713_S53	0.9975	kinlibrary
Q00534	P35713_S57	0.9856	kinlibrary
Q00534	P36507_S295	0.976	kinlibrary
Q00534	P36507_T394	0.9940000000000001	kinlibrary
Q00534	P36873_T311	0.9884999999999999	kinlibrary
Q00534	P36956_S1049	0.9525	kinlibrary
Q00534	P36956_T81	0.9867	kinlibrary
Q00534	P37088_S594	0.9944	kinlibrary
Q00534	P37275_S322	0.9965999999999999	kinlibrary
Q00534	P37275_S679	0.9593	kinlibrary
Q00534	P37837_S4	0.9911	kinlibrary
Q00534	P38159_S91	0.9542	kinlibrary
Q00534	P38398_T967	0.9712000000000001	kinlibrary
Q00534	P38432_S184	0.9951000000000001	kinlibrary
Q00534	P38432_S202	0.971	kinlibrary
Q00534	P38432_S218	0.9677	kinlibrary
Q00534	P38432_T303	0.9671	kinlibrary
Q00534	P38919_T163	0.9589	kinlibrary
Q00534	P39880_S1270	0.9508	kinlibrary
Q00534	P40123_S257	0.9619	kinlibrary
Q00534	P40123_S301	0.9643999999999999	kinlibrary
Q00534	P40123_S312	0.9594	kinlibrary
Q00534	P40189_T670	0.9944	kinlibrary
Q00534	P40222_S515	0.9834	kinlibrary
Q00534	P40337_T105	0.9809	kinlibrary
Q00534	P40763_S727	0.9675	kinlibrary
Q00534	P40938_T76	0.9875	kinlibrary
Q00534	P40939_S756	0.9743999999999999	kinlibrary
Q00534	P41002_T680	0.9520000000000001	kinlibrary
Q00534	P41182_S333	0.9712000000000001	kinlibrary
Q00534	P41182_S404	0.9533	kinlibrary
Q00534	P41212_S257	0.9704999999999999	kinlibrary
Q00534	P41212_T161	0.9802	kinlibrary
Q00534	P41231_T330	0.9987999999999999	kinlibrary
Q00534	P42166_S424	0.9723999999999999	kinlibrary
Q00534	P42566_T777	0.9908	kinlibrary
Q00534	P42679_S501	0.9641	kinlibrary
Q00534	P42684_S915	0.97	kinlibrary
Q00534	P42694_S629	0.9967	kinlibrary
Q00534	P42695_S1474	0.9838	kinlibrary
Q00534	P42704_S54	0.9878	kinlibrary
Q00534	P42704_T1136	0.9544	kinlibrary
Q00534	P42858_S1179	0.9982	kinlibrary
Q00534	P42858_S1199	0.998	kinlibrary
Q00534	P43034_S109	0.9732999999999999	kinlibrary
Q00534	P43307_S268	0.9856999999999999	kinlibrary
Q00534	P43354_T129	0.9545999999999999	kinlibrary
Q00534	P43364_S76	0.9839	kinlibrary
Q00534	P43694_S105	0.966	kinlibrary
Q00534	P43699_S254	0.9942	kinlibrary
Q00534	P46013_S1937	0.9528	kinlibrary
Q00534	P46013_S357	0.9559000000000001	kinlibrary
Q00534	P46013_S584	0.9965	kinlibrary
Q00534	P46013_T1176	0.9799	kinlibrary
Q00534	P46013_T1193	0.9758	kinlibrary
Q00534	P46013_T1298	0.9845999999999999	kinlibrary
Q00534	P46013_T1540	0.9792000000000001	kinlibrary
Q00534	P46013_T1557	0.9609000000000001	kinlibrary
Q00534	P46013_T1784	0.9792000000000001	kinlibrary
Q00534	P46013_T1801	0.955	kinlibrary
Q00534	P46013_T1943	0.9706	kinlibrary
Q00534	P46013_T2123	0.9904999999999999	kinlibrary
Q00534	P46013_T2285	0.9758	kinlibrary
Q00534	P46013_T525	0.9978	kinlibrary
Q00534	P46020_S735	0.9547	kinlibrary
Q00534	P46060_T409	0.9887	kinlibrary
Q00534	P46087_S732	0.9709	kinlibrary
Q00534	P46087_S786	0.9731000000000001	kinlibrary
Q00534	P46100_S316	0.9872	kinlibrary
Q00534	P46100_S598	0.9528	kinlibrary
Q00534	P46100_S656	0.9823000000000001	kinlibrary
Q00534	P46100_T662	0.9978	kinlibrary
Q00534	P46108_S83	0.963	kinlibrary
Q00534	P46379_S1117	0.9727	kinlibrary
Q00534	P46379_T350	0.9723999999999999	kinlibrary
Q00534	P46527_T187	0.9697	kinlibrary
Q00534	P46734_T39	0.9762000000000001	kinlibrary
Q00534	P46782_S142	0.9618000000000001	kinlibrary
Q00534	P46821_S1396	0.9673999999999999	kinlibrary
Q00534	P46821_S2211	0.9826999999999999	kinlibrary
Q00534	P46821_T1067	0.9826	kinlibrary
Q00534	P46937_S289	0.9555	kinlibrary
Q00534	P47712_T268	0.977	kinlibrary
Q00534	P47736_S484	0.9745999999999999	kinlibrary
Q00534	P47900_S252	0.9836	kinlibrary
Q00534	P47928_S5	0.9625	kinlibrary
Q00534	P47989_T222	0.9803000000000001	kinlibrary
Q00534	P48029_T42	0.9636	kinlibrary
Q00534	P48200_S157	0.9854999999999999	kinlibrary
Q00534	P48378_S28	0.9904000000000001	kinlibrary
Q00534	P48380_S260	0.9521	kinlibrary
Q00534	P48552_S356	0.9539	kinlibrary
Q00534	P48556_T295	0.963	kinlibrary
Q00534	P48634_S1004	0.9649	kinlibrary
Q00534	P48634_S1219	0.9759	kinlibrary
Q00534	P48634_S808	0.9967	kinlibrary
Q00534	P48634_S932	0.9623	kinlibrary
Q00534	P48634_T517	0.9578	kinlibrary
Q00534	P48637_S415	0.988	kinlibrary
Q00534	P48681_S1310	0.9554	kinlibrary
Q00534	P48730_S356	0.9643999999999999	kinlibrary
Q00534	P48730_T347	0.9595	kinlibrary
Q00534	P49006_T85	0.9718000000000001	kinlibrary
Q00534	P49023_S244	0.9765999999999999	kinlibrary
Q00534	P49023_S414	0.9501999999999999	kinlibrary
Q00534	P49116_S19	0.9639	kinlibrary
Q00534	P49137_T334	0.9704	kinlibrary
Q00534	P49418_S293	0.9767	kinlibrary
Q00534	P49454_T144	0.9684999999999999	kinlibrary
Q00534	P49454_T235	0.9992	kinlibrary
Q00534	P49585_S323	0.9571999999999999	kinlibrary
Q00534	P49585_S331	0.9521999999999999	kinlibrary
Q00534	P49674_S363	0.9581000000000001	kinlibrary
Q00534	P49716_S167	0.9616	kinlibrary
Q00534	P49736_S27	0.9721	kinlibrary
Q00534	P49750_S634	0.9673999999999999	kinlibrary
Q00534	P49753_S7	0.96	kinlibrary
Q00534	P49790_T369	0.9506	kinlibrary
Q00534	P49792_S21	0.9819	kinlibrary
Q00534	P49792_S2251	0.9933	kinlibrary
Q00534	P49792_S2276	0.9749	kinlibrary
Q00534	P49792_S781	0.9912000000000001	kinlibrary
Q00534	P49792_S788	0.9697	kinlibrary
Q00534	P49792_S837	0.9817	kinlibrary
Q00534	P49792_T1029	0.9706	kinlibrary
Q00534	P49792_T1412	0.9688	kinlibrary
Q00534	P49792_T2153	0.9734999999999999	kinlibrary
Q00534	P49792_T799	0.997	kinlibrary
Q00534	P49792_T896	0.9651000000000001	kinlibrary
Q00534	P49796_S496	0.9653	kinlibrary
Q00534	P49815_S1449	0.9598	kinlibrary
Q00534	P49815_S1452	0.9526	kinlibrary
Q00534	P49815_T23	0.9818000000000001	kinlibrary
Q00534	P49821_T383	0.9609000000000001	kinlibrary
Q00534	P49848_T660	0.9845999999999999	kinlibrary
Q00534	P49915_T318	0.9934000000000001	kinlibrary
Q00534	P49916_S210	0.968	kinlibrary
Q00534	P49916_S242	0.9781	kinlibrary
Q00534	P49916_T191	0.9984999999999999	kinlibrary
Q00534	P49916_T244	0.9953	kinlibrary
Q00534	P49918_T310	0.9965999999999999	kinlibrary
Q00534	P50219_S79	0.9521	kinlibrary
Q00534	P50281_T567	0.9994	kinlibrary
Q00534	P50548_S327	0.9658	kinlibrary
Q00534	P50548_T526	0.9998	kinlibrary
Q00534	P50549_S146	0.9562999999999999	kinlibrary
Q00534	P50570_T766	0.9981	kinlibrary
Q00534	P50583_T39	0.966	kinlibrary
Q00534	P50613_S164	0.9891	kinlibrary
Q00534	P50747_S299	0.9773000000000001	kinlibrary
Q00534	P50750_S56	0.9632999999999999	kinlibrary
Q00534	P50851_S2201	0.9527	kinlibrary
Q00534	P50914_S139	0.9642000000000001	kinlibrary
Q00534	P50991_S381	0.9666	kinlibrary
Q00534	P51003_S654	0.9531000000000001	kinlibrary
Q00534	P51397_S91	0.9534	kinlibrary
Q00534	P51451_S24	0.9798	kinlibrary
Q00534	P51531_T274	0.9894	kinlibrary
Q00534	P51532_S122	0.9518000000000001	kinlibrary
Q00534	P51532_T11	0.9829000000000001	kinlibrary
Q00534	P51532_T298	0.9679000000000001	kinlibrary
Q00534	P51587_S2095	0.9620000000000001	kinlibrary
Q00534	P51587_T3323	0.9891	kinlibrary
Q00534	P51608_S164	0.9971	kinlibrary
Q00534	P51608_S360	0.9645999999999999	kinlibrary
Q00534	P51608_S80	0.9703	kinlibrary
Q00534	P51617_S131	0.9839	kinlibrary
Q00534	P51659_S3	0.9929000000000001	kinlibrary
Q00534	P51787_S409	0.9659	kinlibrary
Q00534	P51798_S48	0.9562	kinlibrary
Q00534	P51825_S212	0.9612	kinlibrary
Q00534	P51825_S750	0.9778	kinlibrary
Q00534	P51826_S755	0.9656999999999999	kinlibrary
Q00534	P51948_T51	0.9976999999999999	kinlibrary
Q00534	P51965_T28	0.9863	kinlibrary
Q00534	P51991_S14	0.9886	kinlibrary
Q00534	P52179_S113	0.9653	kinlibrary
Q00534	P52179_S451	0.9917	kinlibrary
Q00534	P52701_S292	0.9639	kinlibrary
Q00534	P52701_S830	0.9553	kinlibrary
Q00534	P52732_T926	0.9821	kinlibrary
Q00534	P52737_S405	0.9789	kinlibrary
Q00534	P52799_T274	0.9914000000000001	kinlibrary
Q00534	P52824_S17	0.9664	kinlibrary
Q00534	P52926_S44	0.9932	kinlibrary
Q00534	P52948_T1070	0.953	kinlibrary
Q00534	P52948_T529	0.9504	kinlibrary
Q00534	P52948_T536	0.9568000000000001	kinlibrary
Q00534	P52948_T546	0.9504	kinlibrary
Q00534	P52948_T553	0.9568000000000001	kinlibrary
Q00534	P52952_S78	0.9584999999999999	kinlibrary
Q00534	P53367_S79	0.9688	kinlibrary
Q00534	P53611_T3	0.9698	kinlibrary
Q00534	P53634_S329	0.9517	kinlibrary
Q00534	P53667_T229	0.9736	kinlibrary
Q00534	P53814_S277	0.9884999999999999	kinlibrary
Q00534	P53814_S304	0.9516	kinlibrary
Q00534	P53814_T360	0.9887999999999999	kinlibrary
Q00534	P53992_S862	0.963	kinlibrary
Q00534	P54198_S687	0.9865999999999999	kinlibrary
Q00534	P54198_T555	0.9754999999999999	kinlibrary
Q00534	P54259_S168	0.9586	kinlibrary
Q00534	P54259_S896	0.9609000000000001	kinlibrary
Q00534	P54274_S11	0.9679000000000001	kinlibrary
Q00534	P54274_T371	0.9527	kinlibrary
Q00534	P54278_S436	0.9699	kinlibrary
Q00534	P54278_T439	0.9542	kinlibrary
Q00534	P54296_S567	0.97	kinlibrary
Q00534	P54578_T235	0.9771	kinlibrary
Q00534	P54646_T485	0.9922	kinlibrary
Q00534	P55072_T509	0.9732	kinlibrary
Q00534	P55196_S1182	0.9616	kinlibrary
Q00534	P55196_S391	0.9738	kinlibrary
Q00534	P55197_S686	0.9799	kinlibrary
Q00534	P55198_S382	0.9594	kinlibrary
Q00534	P55199_S442	0.9918	kinlibrary
Q00534	P55210_S234	0.9937	kinlibrary
Q00534	P55265_S491	0.9812000000000001	kinlibrary
Q00534	P55895_T490	0.9906	kinlibrary
Q00534	P56179_S127	0.9717	kinlibrary
Q00534	P56181_S105	0.9605	kinlibrary
Q00534	P56270_T72	0.9595	kinlibrary
Q00534	P56524_S302	0.9640000000000001	kinlibrary
Q00534	P56817_T252	0.9991	kinlibrary
Q00534	P56945_S639	0.9656999999999999	kinlibrary
Q00534	P57059_S534	0.9637	kinlibrary
Q00534	P57081_S391	0.9501000000000001	kinlibrary
Q00534	P57679_S81	0.995	kinlibrary
Q00534	P57739_S208	0.9670000000000001	kinlibrary
Q00534	P57740_S86	0.958	kinlibrary
Q00534	P57740_T46	0.9689	kinlibrary
Q00534	P57740_T64	0.9656999999999999	kinlibrary
Q00534	P57768_S70	0.9531000000000001	kinlibrary
Q00534	P58012_S33	0.9923000000000001	kinlibrary
Q00534	P58107_T34	0.9767	kinlibrary
Q00534	P59923_S171	0.9817	kinlibrary
Q00534	P60468_S17	0.9742000000000001	kinlibrary
Q00534	P60842_T158	0.9632999999999999	kinlibrary
Q00534	P61254_S32	0.9688	kinlibrary
Q00534	P61764_T574	0.9695	kinlibrary
Q00534	P61964_T29	0.9742000000000001	kinlibrary
Q00534	P61978_S284	0.9737	kinlibrary
Q00534	P62136_T320	0.9826	kinlibrary
Q00534	P62140_T316	0.9821	kinlibrary
Q00534	P62324_S159	0.9655	kinlibrary
Q00534	P62750_S43	0.9609000000000001	kinlibrary
Q00534	P62995_S102	0.9736	kinlibrary
Q00534	P62995_T201	0.9795999999999999	kinlibrary
Q00534	P63279_S71	0.9645	kinlibrary
Q00534	P67870_S209	0.9732999999999999	kinlibrary
Q00534	P78312_S985	0.9856	kinlibrary
Q00534	P78347_S627	0.9987	kinlibrary
Q00534	P78347_S633	0.9765	kinlibrary
Q00534	P78347_S668	0.9987	kinlibrary
Q00534	P78347_S674	0.9765	kinlibrary
Q00534	P78347_S823	0.983	kinlibrary
Q00534	P78411_T237	0.9628	kinlibrary
Q00534	P78504_T1189	0.9904999999999999	kinlibrary
Q00534	P78536_T735	0.9934000000000001	kinlibrary
Q00534	P78543_S147	0.9655	kinlibrary
Q00534	P78559_S2085	0.9528	kinlibrary
Q00534	P78559_S2617	0.9991	kinlibrary
Q00534	P83369_S15	0.9865999999999999	kinlibrary
Q00534	P83369_S21	0.9756	kinlibrary
Q00534	P84095_T180	0.9892	kinlibrary
Q00534	P85037_S213	0.9941	kinlibrary
Q00534	P85037_S257	0.9815	kinlibrary
Q00534	P85037_S420	0.9686	kinlibrary
Q00534	P85037_S428	0.9898	kinlibrary
Q00534	P86452_S14	0.9918	kinlibrary
Q00534	P86790_S266	0.9523	kinlibrary
Q00534	P86790_S76	0.9715	kinlibrary
Q00534	P86791_S266	0.9523	kinlibrary
Q00534	P86791_S76	0.9715	kinlibrary
Q00534	P98082_S401	0.9562999999999999	kinlibrary
Q00534	P98088_S43	0.9603	kinlibrary
Q00534	P98171_S906	0.9893000000000001	kinlibrary
Q00534	P98174_S149	0.9958	kinlibrary
Q00534	P98177_S230	0.9615	kinlibrary
Q00534	P98194_S621	0.9667	kinlibrary
Q00534	Q00056_S109	0.9786	kinlibrary
Q00534	Q00341_S944	0.9984000000000001	kinlibrary
Q00534	Q00587_S77	0.9804999999999999	kinlibrary
Q00534	Q00613_S292	0.9544	kinlibrary
Q00534	Q00613_S307	0.9620000000000001	kinlibrary
Q00534	Q01101_S101	0.9948	kinlibrary
Q00534	Q01130_S121	1.0	kinlibrary
Q00534	Q01130_S208	0.9676	kinlibrary
Q00534	Q01151_S189	0.9701000000000001	kinlibrary
Q00534	Q01151_T198	0.9811	kinlibrary
Q00534	Q01167_S213	0.9873999999999999	kinlibrary
Q00534	Q01167_S373	0.9539	kinlibrary
Q00534	Q01167_S428	0.9551999999999999	kinlibrary
Q00534	Q01196_S21	0.9673999999999999	kinlibrary
Q00534	Q01196_S276	0.9764	kinlibrary
Q00534	Q01196_S303	0.9764	kinlibrary
Q00534	Q01196_S48	0.9673999999999999	kinlibrary
Q00534	Q01484_S1846	0.9549	kinlibrary
Q00534	Q01484_S1858	0.9573	kinlibrary
Q00534	Q01484_S1882	0.9573	kinlibrary
Q00534	Q01484_S1905	0.9603	kinlibrary
Q00534	Q01484_S1917	0.9812000000000001	kinlibrary
Q00534	Q01484_S1929	0.9939	kinlibrary
Q00534	Q01484_S1940	0.9799	kinlibrary
Q00534	Q01484_S1964	0.9658	kinlibrary
Q00534	Q01484_S1976	0.9597	kinlibrary
Q00534	Q01484_S2250	0.981	kinlibrary
Q00534	Q01484_S2320	0.9754999999999999	kinlibrary
Q00534	Q01484_S3793	0.9695	kinlibrary
Q00534	Q01484_S3840	0.9767	kinlibrary
Q00534	Q01518_S308	0.9601999999999999	kinlibrary
Q00534	Q01518_S310	0.9942	kinlibrary
Q00534	Q01581_S495	0.9784	kinlibrary
Q00534	Q01664_S124	0.9973000000000001	kinlibrary
Q00534	Q01804_S546	0.9628	kinlibrary
Q00534	Q01850_S145	0.9895	kinlibrary
Q00534	Q02040_S633	0.9901000000000001	kinlibrary
Q00534	Q02086_S78	0.9898	kinlibrary
Q00534	Q02086_T63	0.9964	kinlibrary
Q00534	Q02108_S267	0.9819	kinlibrary
Q00534	Q02224_S2608	0.9631000000000001	kinlibrary
Q00534	Q02241_T450	0.9932	kinlibrary
Q00534	Q02297_S444	0.9689	kinlibrary
Q00534	Q02297_S515	0.9934999999999999	kinlibrary
Q00534	Q02363_S5	0.9712000000000001	kinlibrary
Q00534	Q02388_S2600	0.9545999999999999	kinlibrary
Q00534	Q02446_S136	0.9732	kinlibrary
Q00534	Q02535_S5	0.9849	kinlibrary
Q00534	Q02539_S183	0.971	kinlibrary
Q00534	Q02539_T152	0.9941	kinlibrary
Q00534	Q02750_T292	0.9993000000000001	kinlibrary
Q00534	Q02833_T146	0.9539	kinlibrary
Q00534	Q02880_S1236	0.9581999999999999	kinlibrary
Q00534	Q02930_T61	0.9723999999999999	kinlibrary
Q00534	Q02952_S514	0.9876	kinlibrary
Q00534	Q02952_T618	0.9986	kinlibrary
Q00534	Q02952_T767	0.9992	kinlibrary
Q00534	Q03001_S1382	0.9891	kinlibrary
Q00534	Q03001_S3123	0.9616	kinlibrary
Q00534	Q03001_S7416	0.9732	kinlibrary
Q00534	Q03112_S860	0.9669	kinlibrary
Q00534	Q03164_S161	0.9836	kinlibrary
Q00534	Q03164_S171	0.9947	kinlibrary
Q00534	Q03164_S2121	0.9505	kinlibrary
Q00534	Q03164_S2151	0.9654	kinlibrary
Q00534	Q03164_S2201	0.9811	kinlibrary
Q00534	Q03164_S279	0.9859	kinlibrary
Q00534	Q03164_S351	0.9909	kinlibrary
Q00534	Q03164_S3518	0.9509000000000001	kinlibrary
Q00534	Q03164_S742	0.9895999999999999	kinlibrary
Q00534	Q03164_S750	0.9699	kinlibrary
Q00534	Q03164_T2525	0.9668000000000001	kinlibrary
Q00534	Q03252_S37	0.9954999999999999	kinlibrary
Q00534	Q03252_S5	0.9989	kinlibrary
Q00534	Q03252_T34	0.9528	kinlibrary
Q00534	Q03431_S519	0.9647	kinlibrary
Q00534	Q03701_T156	0.9615	kinlibrary
Q00534	Q03989_S256	0.951	kinlibrary
Q00534	Q03989_S300	0.9616	kinlibrary
Q00534	Q04446_T6	0.9642000000000001	kinlibrary
Q00534	Q04637_S1191	0.976	kinlibrary
Q00534	Q04637_S1231	0.976	kinlibrary
Q00534	Q04637_S1232	0.976	kinlibrary
Q00534	Q04637_T647	0.9922	kinlibrary
Q00534	Q04725_S281	0.9806999999999999	kinlibrary
Q00534	Q04726_T321	0.9537	kinlibrary
Q00534	Q04727_S265	0.9545999999999999	kinlibrary
Q00534	Q05193_S851	0.9892	kinlibrary
Q00534	Q05193_S857	0.9852	kinlibrary
Q00534	Q05193_T780	0.9983	kinlibrary
Q00534	Q05209_T693	0.9678	kinlibrary
Q00534	Q05397_S722	0.9856	kinlibrary
Q00534	Q05516_S197	0.9616	kinlibrary
Q00534	Q05516_T282	0.9990000000000001	kinlibrary
Q00534	Q05519_T325	0.9823999999999999	kinlibrary
Q00534	Q05682_T730	0.9587	kinlibrary
Q00534	Q05707_S1543	0.9767	kinlibrary
Q00534	Q05707_S1728	0.9589	kinlibrary
Q00534	Q05707_S1734	0.9895	kinlibrary
Q00534	Q05932_S539	0.9625	kinlibrary
Q00534	Q05D32_S134	0.9689	kinlibrary
Q00534	Q05D32_T86	0.9517	kinlibrary
Q00534	Q06190_S687	0.9876999999999999	kinlibrary
Q00534	Q06190_S692	0.9761	kinlibrary
Q00534	Q06330_S18	0.9717	kinlibrary
Q00534	Q06413_S396	0.9514	kinlibrary
Q00534	Q06413_T404	0.9875	kinlibrary
Q00534	Q06830_T90	0.9684	kinlibrary
Q00534	Q07020_T158	0.9863	kinlibrary
Q00534	Q07157_S1570	0.9673	kinlibrary
Q00534	Q07157_T354	0.9867	kinlibrary
Q00534	Q07617_S418	0.9943000000000001	kinlibrary
Q00534	Q07666_T33	0.9869	kinlibrary
Q00534	Q07820_T92	0.9531999999999999	kinlibrary
Q00534	Q07864_T2023	0.9956	kinlibrary
Q00534	Q07889_S1082	0.9806999999999999	kinlibrary
Q00534	Q07889_S1193	0.9601999999999999	kinlibrary
Q00534	Q07889_T1263	0.9751000000000001	kinlibrary
Q00534	Q07890_S1267	0.9643	kinlibrary
Q00534	Q07912_S774	0.9761	kinlibrary
Q00534	Q07912_T791	0.9505	kinlibrary
Q00534	Q07955_S199	0.9606	kinlibrary
Q00534	Q07955_S227	0.9993000000000001	kinlibrary
Q00534	Q07955_S234	0.9784999999999999	kinlibrary
Q00534	Q07955_S238	0.9865999999999999	kinlibrary
Q00534	Q08050_S4	0.9976	kinlibrary
Q00534	Q08050_S522	0.9974	kinlibrary
Q00534	Q08050_S672	0.9676	kinlibrary
Q00534	Q08050_T510	0.9843999999999999	kinlibrary
Q00534	Q08050_T596	0.9531000000000001	kinlibrary
Q00534	Q08050_T600	0.9698	kinlibrary
Q00534	Q08050_T611	0.9531000000000001	kinlibrary
Q00534	Q08170_S179	0.9636	kinlibrary
Q00534	Q08174_S918	0.9568000000000001	kinlibrary
Q00534	Q08378_T1396	0.9795999999999999	kinlibrary
Q00534	Q08426_T548	0.9976999999999999	kinlibrary
Q00534	Q08495_S16	0.9521	kinlibrary
Q00534	Q08999_S1044	0.9963	kinlibrary
Q00534	Q08999_S1059	0.9623999999999999	kinlibrary
Q00534	Q08999_S1080	0.9845999999999999	kinlibrary
Q00534	Q08999_S1112	0.9626	kinlibrary
Q00534	Q08999_T642	0.9995	kinlibrary
Q00534	Q08999_T694	0.9534999999999999	kinlibrary
Q00534	Q08999_T986	0.9965	kinlibrary
Q00534	Q08AD1_S1319	0.9802	kinlibrary
Q00534	Q08AD1_S936	0.9798	kinlibrary
Q00534	Q08AD1_T1004	0.9690000000000001	kinlibrary
Q00534	Q08AD1_T1279	0.9892	kinlibrary
Q00534	Q08AD1_T1308	0.9567	kinlibrary
Q00534	Q08AD1_T454	0.9732	kinlibrary
Q00534	Q09019_S419	0.9884000000000001	kinlibrary
Q00534	Q09019_S652	0.9958	kinlibrary
Q00534	Q09472_S2279	0.9519	kinlibrary
Q00534	Q09472_S2315	0.9826999999999999	kinlibrary
Q00534	Q09472_S2326	0.9686	kinlibrary
Q00534	Q09472_S2328	0.9718000000000001	kinlibrary
Q00534	Q09472_T841	0.961	kinlibrary
Q00534	Q09666_S2397	0.9631000000000001	kinlibrary
Q00534	Q09666_S559	0.9686	kinlibrary
Q00534	Q09666_T5794	0.953	kinlibrary
Q00534	Q0D2I5_S132	0.9864	kinlibrary
Q00534	Q0VD83_T563	0.9714	kinlibrary
Q00534	Q0VD86_T182	0.977	kinlibrary
Q00534	Q0VDD7_S370	0.9995999999999999	kinlibrary
Q00534	Q0VDD7_S77	0.9584	kinlibrary
Q00534	Q0VF96_S112	0.9936	kinlibrary
Q00534	Q0ZGT2_S243	0.9649	kinlibrary
Q00534	Q10586_S161	0.9517	kinlibrary
Q00534	Q10586_S86	0.9742000000000001	kinlibrary
Q00534	Q12756_S1094	0.977	kinlibrary
Q00534	Q12756_S487	0.9831	kinlibrary
Q00534	Q12767_S225	0.9712999999999999	kinlibrary
Q00534	Q12769_S1157	0.9884999999999999	kinlibrary
Q00534	Q12772_S1046	0.9525	kinlibrary
Q00534	Q12774_S1126	0.9926	kinlibrary
Q00534	Q12774_T645	0.9761	kinlibrary
Q00534	Q12778_S249	0.9998999999999999	kinlibrary
Q00534	Q12789_S1856	0.9639	kinlibrary
Q00534	Q12789_T1881	0.9879000000000001	kinlibrary
Q00534	Q12789_T514	0.9863	kinlibrary
Q00534	Q12802_S1559	0.9958	kinlibrary
Q00534	Q12802_S2728	0.9826999999999999	kinlibrary
Q00534	Q12802_S345	0.9616	kinlibrary
Q00534	Q12809_S239	0.9826999999999999	kinlibrary
Q00534	Q12809_S890	0.9645999999999999	kinlibrary
Q00534	Q12815_S98	0.9611	kinlibrary
Q00534	Q12815_T18	0.9704999999999999	kinlibrary
Q00534	Q12815_T363	0.9834999999999999	kinlibrary
Q00534	Q12830_T1982	0.9943000000000001	kinlibrary
Q00534	Q12830_T203	0.9941	kinlibrary
Q00534	Q12834_S41	0.985	kinlibrary
Q00534	Q12834_T106	0.9793000000000001	kinlibrary
Q00534	Q12834_T55	0.9898	kinlibrary
Q00534	Q12834_T59	0.9818000000000001	kinlibrary
Q00534	Q12834_T70	0.9747	kinlibrary
Q00534	Q12872_S870	0.953	kinlibrary
Q00534	Q12882_S905	0.9906999999999999	kinlibrary
Q00534	Q12888_S1362	0.9987	kinlibrary
Q00534	Q12888_S1665	0.9559000000000001	kinlibrary
Q00534	Q12888_S1678	0.9554	kinlibrary
Q00534	Q12888_T1056	0.9974	kinlibrary
Q00534	Q12888_T1648	0.9918	kinlibrary
Q00534	Q12888_T321	0.981	kinlibrary
Q00534	Q12906_T368	0.9781	kinlibrary
Q00534	Q12923_S1033	0.9836	kinlibrary
Q00534	Q12923_S1359	0.9621	kinlibrary
Q00534	Q12926_S221	0.9978	kinlibrary
Q00534	Q12948_T68	0.9762000000000001	kinlibrary
Q00534	Q12959_S158	0.9567	kinlibrary
Q00534	Q12959_S443	0.9895	kinlibrary
Q00534	Q12968_S269	0.9767	kinlibrary
Q00534	Q12968_S288	0.9501000000000001	kinlibrary
Q00534	Q12968_S300	0.9612999999999999	kinlibrary
Q00534	Q12980_S189	0.9712999999999999	kinlibrary
Q00534	Q12983_S131	0.9559000000000001	kinlibrary
Q00534	Q12986_S95	0.9512999999999999	kinlibrary
Q00534	Q13029_S743	0.9619	kinlibrary
Q00534	Q13029_S914	0.9862000000000001	kinlibrary
Q00534	Q13049_S339	0.9573	kinlibrary
Q00534	Q13085_S756	0.9504	kinlibrary
Q00534	Q13105_S357	0.9765	kinlibrary
Q00534	Q13111_S772	0.9725	kinlibrary
Q00534	Q13111_S775	0.9521	kinlibrary
Q00534	Q13111_T259	0.975	kinlibrary
Q00534	Q13111_T316	0.9982	kinlibrary
Q00534	Q13112_T503	0.9801000000000001	kinlibrary
Q00534	Q13118_S206	0.976	kinlibrary
Q00534	Q13118_S249	0.9508	kinlibrary
Q00534	Q13131_T490	0.991	kinlibrary
Q00534	Q13136_S708	0.9837	kinlibrary
Q00534	Q13136_S745	0.9812000000000001	kinlibrary
Q00534	Q13136_T701	0.9991	kinlibrary
Q00534	Q13153_T212	0.9754999999999999	kinlibrary
Q00534	Q13191_S977	0.9621999999999999	kinlibrary
Q00534	Q13207_S342	0.9915999999999999	kinlibrary
Q00534	Q13207_S401	0.9508	kinlibrary
Q00534	Q13207_S705	0.9576	kinlibrary
Q00534	Q13233_S250	0.9690000000000001	kinlibrary
Q00534	Q13233_T285	0.9819	kinlibrary
Q00534	Q13242_S216	0.987	kinlibrary
Q00534	Q13303_S31	0.9986	kinlibrary
Q00534	Q13303_S9	0.9688	kinlibrary
Q00534	Q13309_S64	0.9799	kinlibrary
Q00534	Q13315_S794	0.9588	kinlibrary
Q00534	Q13319_S173	0.9951000000000001	kinlibrary
Q00534	Q13322_S104	0.9652	kinlibrary
Q00534	Q13322_T422	0.9845	kinlibrary
Q00534	Q13370_S65	0.9509000000000001	kinlibrary
Q00534	Q13415_S258	0.9506999999999999	kinlibrary
Q00534	Q13415_S273	0.9814	kinlibrary
Q00534	Q13415_T230	0.9986	kinlibrary
Q00534	Q13415_T375	0.9853000000000001	kinlibrary
Q00534	Q13416_T116	0.9669	kinlibrary
Q00534	Q13416_T226	0.9725	kinlibrary
Q00534	Q13424_S193	0.9762000000000001	kinlibrary
Q00534	Q13425_S393	0.9620000000000001	kinlibrary
Q00534	Q13427_S397	0.9887	kinlibrary
Q00534	Q13427_S415	0.9806999999999999	kinlibrary
Q00534	Q13428_S1257	0.9731000000000001	kinlibrary
Q00534	Q13428_S156	0.9869	kinlibrary
Q00534	Q13428_S381	0.9882	kinlibrary
Q00534	Q13428_S446	0.9882	kinlibrary
Q00534	Q13428_S583	0.9779000000000001	kinlibrary
Q00534	Q13428_S823	0.9738	kinlibrary
Q00534	Q13428_S906	0.9882	kinlibrary
Q00534	Q13428_T1175	0.9852	kinlibrary
Q00534	Q13428_T1270	0.9593	kinlibrary
Q00534	Q13428_T1358	0.9902	kinlibrary
Q00534	Q13428_T310	0.9784	kinlibrary
Q00534	Q13428_T983	0.9945	kinlibrary
Q00534	Q13439_S2224	0.971	kinlibrary
Q00534	Q13439_S78	0.968	kinlibrary
Q00534	Q13439_T2154	0.9797	kinlibrary
Q00534	Q13439_T31	0.9749	kinlibrary
Q00534	Q13459_S1242	0.977	kinlibrary
Q00534	Q13459_S1281	0.9869	kinlibrary
Q00534	Q13459_S1935	0.9595	kinlibrary
Q00534	Q13469_S221	0.9599	kinlibrary
Q00534	Q13469_S236	0.968	kinlibrary
Q00534	Q13469_S268	0.9599	kinlibrary
Q00534	Q13470_T458	0.9848	kinlibrary
Q00534	Q13480_S381	0.9873999999999999	kinlibrary
Q00534	Q13480_S454	0.9775	kinlibrary
Q00534	Q13480_S551	0.9652	kinlibrary
Q00534	Q13480_T503	0.9991	kinlibrary
Q00534	Q13480_T638	0.983	kinlibrary
Q00534	Q13485_T277	0.9521	kinlibrary
Q00534	Q13501_S207	0.9823999999999999	kinlibrary
Q00534	Q13505_S9	0.9967	kinlibrary
Q00534	Q13522_S67	0.9906999999999999	kinlibrary
Q00534	Q13523_S328	0.9776	kinlibrary
Q00534	Q13523_S381	0.985	kinlibrary
Q00534	Q13523_S387	0.9979	kinlibrary
Q00534	Q13523_S437	0.9934999999999999	kinlibrary
Q00534	Q13523_S93	0.977	kinlibrary
Q00534	Q13535_S428	0.9804	kinlibrary
Q00534	Q13541_T10	0.9817	kinlibrary
Q00534	Q13563_S151	0.9964	kinlibrary
Q00534	Q13563_S166	0.9594	kinlibrary
Q00534	Q13568_T10	0.9823999999999999	kinlibrary
Q00534	Q13573_S232	0.996	kinlibrary
Q00534	Q13574_S965	0.9811	kinlibrary
Q00534	Q13595_S103	0.9595999999999999	kinlibrary
Q00534	Q13595_S260	0.9536	kinlibrary
Q00534	Q13595_T24	0.9865999999999999	kinlibrary
Q00534	Q13625_S698	0.9858	kinlibrary
Q00534	Q13643_T193	0.9561	kinlibrary
Q00534	Q13761_S214	0.9615	kinlibrary
Q00534	Q13761_S356	0.9731000000000001	kinlibrary
Q00534	Q13761_T212	0.9806	kinlibrary
Q00534	Q13794_S13	0.988	kinlibrary
Q00534	Q13796_S1039	0.9651000000000001	kinlibrary
Q00534	Q13796_S313	0.9654	kinlibrary
Q00534	Q13835_S4	0.9676	kinlibrary
Q00534	Q13838_T172	0.9621999999999999	kinlibrary
Q00534	Q13884_S219	0.958	kinlibrary
Q00534	Q13905_S217	0.9948	kinlibrary
Q00534	Q13905_S296	0.9849	kinlibrary
Q00534	Q13950_S451	0.9799	kinlibrary
Q00534	Q13950_S465	0.9799	kinlibrary
Q00534	Q14004_S358	0.9797	kinlibrary
Q00534	Q14004_S400	0.9740000000000001	kinlibrary
Q00534	Q14004_T494	0.9698	kinlibrary
Q00534	Q14004_T588	0.956	kinlibrary
Q00534	Q14055_S329	0.9568000000000001	kinlibrary
Q00534	Q14103_S83	0.9771	kinlibrary
Q00534	Q14118_T884	0.9881	kinlibrary
Q00534	Q14134_S489	0.9887999999999999	kinlibrary
Q00534	Q14135_S52	0.9956	kinlibrary
Q00534	Q14135_S58	0.9956	kinlibrary
Q00534	Q14137_S573	0.9984999999999999	kinlibrary
Q00534	Q14153_S324	0.9754	kinlibrary
Q00534	Q14155_S257	0.9703	kinlibrary
Q00534	Q14155_T603	0.9534	kinlibrary
Q00534	Q14157_S454	0.971	kinlibrary
Q00534	Q14157_T844	0.9541	kinlibrary
Q00534	Q14159_T237	0.9783	kinlibrary
Q00534	Q14160_S1439	0.9666	kinlibrary
Q00534	Q14160_S1561	0.9768000000000001	kinlibrary
Q00534	Q14160_T749	0.9759	kinlibrary
Q00534	Q14160_T826	0.9619	kinlibrary
Q00534	Q14160_T883	0.9749	kinlibrary
Q00534	Q14162_S611	0.993	kinlibrary
Q00534	Q14164_S673	0.993	kinlibrary
Q00534	Q14185_T1772	0.9876	kinlibrary
Q00534	Q14194_S522	0.9823999999999999	kinlibrary
Q00534	Q14195_S522	0.9932	kinlibrary
Q00534	Q14202_S192	0.9645	kinlibrary
Q00534	Q14202_T826	0.9994	kinlibrary
Q00534	Q14207_S207	0.9984000000000001	kinlibrary
Q00534	Q14207_S775	0.9618000000000001	kinlibrary
Q00534	Q14207_S779	0.9756999999999999	kinlibrary
Q00534	Q14207_T1350	0.9514	kinlibrary
Q00534	Q14240_T159	0.9608	kinlibrary
Q00534	Q14244_T342	0.9956	kinlibrary
Q00534	Q14296_S45	0.9620000000000001	kinlibrary
Q00534	Q14315_S1527	0.9872	kinlibrary
Q00534	Q14315_S1624	0.9873000000000001	kinlibrary
Q00534	Q14315_S1848	0.9512999999999999	kinlibrary
Q00534	Q14493_S23	0.9939	kinlibrary
Q00534	Q14493_S7	0.9983	kinlibrary
Q00534	Q14493_T171	0.9904999999999999	kinlibrary
Q00534	Q14498_S97	0.9601000000000001	kinlibrary
Q00534	Q14500_T354	0.9759	kinlibrary
Q00534	Q14542_S252	0.9847	kinlibrary
Q00534	Q14587_T48	0.9967	kinlibrary
Q00534	Q14592_S489	0.9544	kinlibrary
Q00534	Q14596_S590	0.9527	kinlibrary
Q00534	Q14596_T277	0.9647	kinlibrary
Q00534	Q14653_S339	0.9540000000000001	kinlibrary
Q00534	Q14669_S1016	0.9559000000000001	kinlibrary
Q00534	Q14674_T1346	0.9815	kinlibrary
Q00534	Q14676_S780	0.9801000000000001	kinlibrary
Q00534	Q14676_S998	0.9995999999999999	kinlibrary
Q00534	Q14678_T1334	0.9875	kinlibrary
Q00534	Q14680_T415	0.9737	kinlibrary
Q00534	Q14680_T446	0.9597	kinlibrary
Q00534	Q14680_T460	0.9872	kinlibrary
Q00534	Q14680_T466	0.9858	kinlibrary
Q00534	Q14680_T518	0.9765999999999999	kinlibrary
Q00534	Q14681_S33	0.9887999999999999	kinlibrary
Q00534	Q14686_T678	0.9521999999999999	kinlibrary
Q00534	Q14687_S710	0.9971	kinlibrary
Q00534	Q14687_S840	0.9509000000000001	kinlibrary
Q00534	Q14687_T433	0.9689	kinlibrary
Q00534	Q14687_T99	0.9923000000000001	kinlibrary
Q00534	Q14690_S1360	0.9771	kinlibrary
Q00534	Q14694_T74	0.9578	kinlibrary
Q00534	Q14721_S737	0.9901000000000001	kinlibrary
Q00534	Q14721_S805	0.9554	kinlibrary
Q00534	Q14721_T733	0.9653	kinlibrary
Q00534	Q14739_S71	0.9971	kinlibrary
Q00534	Q14739_S86	0.995	kinlibrary
Q00534	Q14774_S91	0.9951000000000001	kinlibrary
Q00534	Q147X3_S199	0.9717	kinlibrary
Q00534	Q14807_T463	0.9901000000000001	kinlibrary
Q00534	Q14814_S444	0.9687	kinlibrary
Q00534	Q14839_S1535	0.9606	kinlibrary
Q00534	Q14839_S1537	0.9501999999999999	kinlibrary
Q00534	Q14839_S277	0.9758	kinlibrary
Q00534	Q14839_T1540	0.9559000000000001	kinlibrary
Q00534	Q14839_T517	0.9693	kinlibrary
Q00534	Q14865_S688	0.9517	kinlibrary
Q00534	Q14934_S213	0.9582999999999999	kinlibrary
Q00534	Q14934_S217	0.9804	kinlibrary
Q00534	Q14934_S259	0.9843000000000001	kinlibrary
Q00534	Q14934_S264	0.9684999999999999	kinlibrary
Q00534	Q14938_S361	0.9863	kinlibrary
Q00534	Q14966_S510	0.9564	kinlibrary
Q00534	Q14978_S538	0.9817	kinlibrary
Q00534	Q14978_S623	0.9979	kinlibrary
Q00534	Q14978_T259	0.9925	kinlibrary
Q00534	Q14980_S2087	0.9525	kinlibrary
Q00534	Q14980_T2015	0.9903	kinlibrary
Q00534	Q14980_T2055	0.9813	kinlibrary
Q00534	Q14980_T2106	0.9543	kinlibrary
Q00534	Q14CB8_T476	0.9832	kinlibrary
Q00534	Q14CS0_S56	0.9641	kinlibrary
Q00534	Q14CS0_T59	0.9833	kinlibrary
Q00534	Q14CZ0_S167	0.9515	kinlibrary
Q00534	Q14CZ0_S212	0.9545999999999999	kinlibrary
Q00534	Q14CZ8_S377	0.9722	kinlibrary
Q00534	Q14CZ8_S384	0.9969	kinlibrary
Q00534	Q15003_S87	0.9562	kinlibrary
Q00534	Q15032_S187	0.9768000000000001	kinlibrary
Q00534	Q15036_S336	0.9809	kinlibrary
Q00534	Q15047_S1066	0.9743999999999999	kinlibrary
Q00534	Q15049_S357	0.958	kinlibrary
Q00534	Q15052_S225	0.9584	kinlibrary
Q00534	Q15061_S77	0.9667	kinlibrary
Q00534	Q15078_T138	0.9876	kinlibrary
Q00534	Q15149_S125	0.9914000000000001	kinlibrary
Q00534	Q15154_S431	0.9843999999999999	kinlibrary
Q00534	Q15233_T15	0.9964	kinlibrary
Q00534	Q15256_S324	0.9806	kinlibrary
Q00534	Q15287_S125	0.9984000000000001	kinlibrary
Q00534	Q15287_S155	0.9599	kinlibrary
Q00534	Q15287_S157	0.978	kinlibrary
Q00534	Q15287_S266	0.9777	kinlibrary
Q00534	Q15287_S27	0.995	kinlibrary
Q00534	Q15291_T252	0.9737	kinlibrary
Q00534	Q15311_S645	0.9649	kinlibrary
Q00534	Q15326_S447	0.9533	kinlibrary
Q00534	Q15329_T261	0.973	kinlibrary
Q00534	Q15361_S65	0.9894	kinlibrary
Q00534	Q15398_T329	0.9676	kinlibrary
Q00534	Q15398_T344	0.9803000000000001	kinlibrary
Q00534	Q15398_T639	0.9512	kinlibrary
Q00534	Q15475_S150	0.9590000000000001	kinlibrary
Q00534	Q15477_S1017	0.9627	kinlibrary
Q00534	Q15555_T217	0.9884000000000001	kinlibrary
Q00534	Q15583_S286	0.9778	kinlibrary
Q00534	Q15596_S29	0.9921	kinlibrary
Q00534	Q15596_S487	0.9986	kinlibrary
Q00534	Q15596_S499	0.9543	kinlibrary
Q00534	Q15596_S736	0.9976	kinlibrary
Q00534	Q15642_S335	0.9756	kinlibrary
Q00534	Q15642_S351	0.9967	kinlibrary
Q00534	Q15643_S1891	0.9890000000000001	kinlibrary
Q00534	Q15643_T1846	0.9973000000000001	kinlibrary
Q00534	Q15648_S1207	0.9712000000000001	kinlibrary
Q00534	Q15648_T805	0.9826	kinlibrary
Q00534	Q15652_T505	0.9570000000000001	kinlibrary
Q00534	Q15697_T165	0.9965	kinlibrary
Q00534	Q15699_S105	0.9851000000000001	kinlibrary
Q00534	Q15700_S323	0.9725	kinlibrary
Q00534	Q15700_S328	0.9656	kinlibrary
Q00534	Q15717_S202	0.996	kinlibrary
Q00534	Q15723_T505	0.9527	kinlibrary
Q00534	Q15751_S1529	0.9503	kinlibrary
Q00534	Q15772_S2004	0.9983	kinlibrary
Q00534	Q15772_S2177	0.9890000000000001	kinlibrary
Q00534	Q15772_S313	0.9801000000000001	kinlibrary
Q00534	Q15772_S334	0.9995999999999999	kinlibrary
Q00534	Q15772_T2844	0.9989	kinlibrary
Q00534	Q15772_T541	0.9732999999999999	kinlibrary
Q00534	Q15776_S193	0.9687	kinlibrary
Q00534	Q15788_S325	0.9538	kinlibrary
Q00534	Q15788_S488	0.9981	kinlibrary
Q00534	Q15788_T1426	0.9531999999999999	kinlibrary
Q00534	Q15813_S495	0.9579000000000001	kinlibrary
Q00534	Q15833_T572	0.9826	kinlibrary
Q00534	Q15853_S222	0.9506999999999999	kinlibrary
Q00534	Q15858_S113	0.9983	kinlibrary
Q00534	Q15910_T345	0.9854999999999999	kinlibrary
Q00534	Q15910_T416	0.9913	kinlibrary
Q00534	Q15911_S2786	0.9567	kinlibrary
Q00534	Q15911_S426	0.9749	kinlibrary
Q00534	Q16204_S413	0.9982	kinlibrary
Q00534	Q16204_T357	0.9519	kinlibrary
Q00534	Q16236_S433	0.9790000000000001	kinlibrary
Q00534	Q16236_T395	0.9812000000000001	kinlibrary
Q00534	Q16254_T14	0.9991	kinlibrary
Q00534	Q16512_S603	0.9976999999999999	kinlibrary
Q00534	Q16513_S306	0.9655	kinlibrary
Q00534	Q16531_S720	0.9749	kinlibrary
Q00534	Q16538_S524	0.9982	kinlibrary
Q00534	Q16555_S522	0.9593	kinlibrary
Q00534	Q16584_S548	0.9991	kinlibrary
Q00534	Q16584_S570	0.9922	kinlibrary
Q00534	Q16584_S727	0.9936	kinlibrary
Q00534	Q16584_S770	0.992	kinlibrary
Q00534	Q16584_T752	0.9571	kinlibrary
Q00534	Q16612_S59	0.956	kinlibrary
Q00534	Q16625_T376	0.9793999999999999	kinlibrary
Q00534	Q16629_S192	0.9856999999999999	kinlibrary
Q00534	Q16637_T69	0.9992	kinlibrary
Q00534	Q16643_S342	0.9584	kinlibrary
Q00534	Q16655_S117	0.9734999999999999	kinlibrary
Q00534	Q16659_S688	0.9834	kinlibrary
Q00534	Q16665_S657	0.9664	kinlibrary
Q00534	Q16665_S668	0.9723	kinlibrary
Q00534	Q16665_S687	0.9669	kinlibrary
Q00534	Q16763_S73	0.982	kinlibrary
Q00534	Q16772_S202	0.9989	kinlibrary
Q00534	Q16799_T279	0.9573999999999999	kinlibrary
Q00534	Q16831_S61	0.9606	kinlibrary
Q00534	Q17RY0_S255	0.9704999999999999	kinlibrary
Q00534	Q17RY0_S332	0.9578	kinlibrary
Q00534	Q1ED39_S238	0.9911	kinlibrary
Q00534	Q1ED39_S48	0.9743999999999999	kinlibrary
Q00534	Q29RF7_S793	0.9625	kinlibrary
Q00534	Q2KJY2_S1021	0.9673999999999999	kinlibrary
Q00534	Q2KJY2_S1084	0.9882	kinlibrary
Q00534	Q2KJY2_S1958	0.9708	kinlibrary
Q00534	Q2LD37_S1301	0.9863	kinlibrary
Q00534	Q2LD37_S1305	0.9990000000000001	kinlibrary
Q00534	Q2LD37_S1355	0.9504	kinlibrary
Q00534	Q2LD37_S4124	0.9818000000000001	kinlibrary
Q00534	Q2M1K9_S1160	0.9729000000000001	kinlibrary
Q00534	Q2M1K9_S614	0.9734	kinlibrary
Q00534	Q2M1Z3_S1374	0.9924	kinlibrary
Q00534	Q2M1Z3_S629	0.9587	kinlibrary
Q00534	Q2M1Z3_S863	0.9837	kinlibrary
Q00534	Q2M2I8_S624	0.9629000000000001	kinlibrary
Q00534	Q2M2I8_S678	0.961	kinlibrary
Q00534	Q2M2I8_T389	0.9989	kinlibrary
Q00534	Q2M2I8_T441	0.9647	kinlibrary
Q00534	Q2M3G4_S82	0.9972	kinlibrary
Q00534	Q2NL68_S459	0.9712999999999999	kinlibrary
Q00534	Q2NL68_S463	0.9998999999999999	kinlibrary
Q00534	Q2QGD7_S34	0.9878	kinlibrary
Q00534	Q2QGD7_T172	0.9834999999999999	kinlibrary
Q00534	Q2TAC6_S834	0.9586	kinlibrary
Q00534	Q2TAM9_S153	0.9598	kinlibrary
Q00534	Q2WGJ9_S62	0.998	kinlibrary
Q00534	Q2YD98_S478	0.9718000000000001	kinlibrary
Q00534	Q32MQ0_S136	0.9612	kinlibrary
Q00534	Q32NC0_T130	0.9586	kinlibrary
Q00534	Q32P44_T881	0.9961	kinlibrary
Q00534	Q3B726_S328	0.9971	kinlibrary
Q00534	Q3B726_S60	0.9627	kinlibrary
Q00534	Q3KQU3_S280	0.9792000000000001	kinlibrary
Q00534	Q3KQU3_S446	0.9942	kinlibrary
Q00534	Q3KQU3_S469	0.9608	kinlibrary
Q00534	Q3KQU3_S496	0.9914000000000001	kinlibrary
Q00534	Q3KQU3_T585	0.9886	kinlibrary
Q00534	Q3KR37_S30	0.9697	kinlibrary
Q00534	Q3L8U1_S2079	0.9612	kinlibrary
Q00534	Q3MIN7_S512	0.9969	kinlibrary
Q00534	Q3MIN7_S601	0.9645999999999999	kinlibrary
Q00534	Q3SY56_S20	0.9537	kinlibrary
Q00534	Q3T8J9_S346	0.9629000000000001	kinlibrary
Q00534	Q3V6T2_S1387	0.9732	kinlibrary
Q00534	Q3V6T2_T1421	0.9915	kinlibrary
Q00534	Q3YBM2_S258	0.9849	kinlibrary
Q00534	Q3YBR2_S10	0.9505	kinlibrary
Q00534	Q460N5_S1411	0.9801000000000001	kinlibrary
Q00534	Q460N5_S33	0.9924	kinlibrary
Q00534	Q494U1_S545	0.9662999999999999	kinlibrary
Q00534	Q494U1_S623	0.991	kinlibrary
Q00534	Q494U1_T475	0.9672	kinlibrary
Q00534	Q499Z4_S189	0.9833	kinlibrary
Q00534	Q49A26_S167	0.9963	kinlibrary
Q00534	Q49AN0_S558	0.9998	kinlibrary
Q00534	Q4AC94_S728	0.9826999999999999	kinlibrary
Q00534	Q4AC94_S976	0.9788	kinlibrary
Q00534	Q4J6C6_S410	0.9845999999999999	kinlibrary
Q00534	Q4KMP7_T148	0.9639	kinlibrary
Q00534	Q4KMP7_T152	0.9904999999999999	kinlibrary
Q00534	Q4KMP7_T156	0.9944	kinlibrary
Q00534	Q4KMQ1_T267	0.951	kinlibrary
Q00534	Q4KMZ1_S253	0.9937	kinlibrary
Q00534	Q4KWH8_S1085	0.9566	kinlibrary
Q00534	Q4KWH8_S1318	0.9976	kinlibrary
Q00534	Q4KWH8_S1386	0.9645999999999999	kinlibrary
Q00534	Q4L180_S1076	0.9714	kinlibrary
Q00534	Q4V328_S655	0.9605	kinlibrary
Q00534	Q4V9L6_S185	0.9809	kinlibrary
Q00534	Q4VCS5_S332	0.9878	kinlibrary
Q00534	Q4ZG55_S1160	0.9784	kinlibrary
Q00534	Q4ZIN3_T29	0.9668000000000001	kinlibrary
Q00534	Q52LD8_S453	0.9591	kinlibrary
Q00534	Q53EL6_S94	0.9854999999999999	kinlibrary
Q00534	Q53EP0_S254	0.9534	kinlibrary
Q00534	Q53ET0_T501	0.9621999999999999	kinlibrary
Q00534	Q53F19_S415	0.9734	kinlibrary
Q00534	Q53F19_S500	0.9689	kinlibrary
Q00534	Q53GA4_S42	0.9906	kinlibrary
Q00534	Q53GL7_T101	0.9681000000000001	kinlibrary
Q00534	Q53GS9_S46	0.9836	kinlibrary
Q00534	Q53H80_S134	0.9902	kinlibrary
Q00534	Q53H80_S21	0.9993000000000001	kinlibrary
Q00534	Q53H80_S57	0.9567	kinlibrary
Q00534	Q53HL2_T106	0.9729000000000001	kinlibrary
Q00534	Q53LP3_T167	0.9712999999999999	kinlibrary
Q00534	Q53SF7_S897	0.9719	kinlibrary
Q00534	Q569K4_S261	0.9778	kinlibrary
Q00534	Q56NI9_S29	0.9913	kinlibrary
Q00534	Q56NI9_S75	0.9579000000000001	kinlibrary
Q00534	Q5BJF6_S796	0.9801000000000001	kinlibrary
Q00534	Q5BJF6_S820	0.9801000000000001	kinlibrary
Q00534	Q5BKX6_S389	0.9747	kinlibrary
Q00534	Q5BKX6_S732	0.9537	kinlibrary
Q00534	Q5BKZ1_S270	0.9556999999999999	kinlibrary
Q00534	Q5C9Z4_S139	0.9672	kinlibrary
Q00534	Q5D1E8_S344	0.9784999999999999	kinlibrary
Q00534	Q5D1E8_T31	0.9894	kinlibrary
Q00534	Q5EBL2_S340	0.9573999999999999	kinlibrary
Q00534	Q5FBB7_T346	0.9845	kinlibrary
Q00534	Q5FWF5_S279	0.956	kinlibrary
Q00534	Q5GH76_T211	0.9976	kinlibrary
Q00534	Q5H943_S107	0.993	kinlibrary
Q00534	Q5H9B9_T264	0.9727	kinlibrary
Q00534	Q5H9F3_S599	0.9595999999999999	kinlibrary
Q00534	Q5HYC2_S1395	0.9926999999999999	kinlibrary
Q00534	Q5HYC2_S1816	0.9505	kinlibrary
Q00534	Q5HYJ3_T215	0.9612999999999999	kinlibrary
Q00534	Q5JPH6_S143	0.9845999999999999	kinlibrary
Q00534	Q5JQC9_T265	0.9661	kinlibrary
Q00534	Q5JR12_S45	0.9618000000000001	kinlibrary
Q00534	Q5JR59_S1340	0.9706999999999999	kinlibrary
Q00534	Q5JR59_S1360	0.9926	kinlibrary
Q00534	Q5JR59_S954	0.9962000000000001	kinlibrary
Q00534	Q5JRA6_S1745	0.9752	kinlibrary
Q00534	Q5JSH3_S27	0.9662999999999999	kinlibrary
Q00534	Q5JST6_S382	0.9553	kinlibrary
Q00534	Q5JSZ5_S907	0.9520000000000001	kinlibrary
Q00534	Q5JSZ5_T1463	0.9612999999999999	kinlibrary
Q00534	Q5JTD0_S531	0.9983	kinlibrary
Q00534	Q5JTV8_T47	0.9570000000000001	kinlibrary
Q00534	Q5JU85_S15	0.9628	kinlibrary
Q00534	Q5JXC2_T258	0.983	kinlibrary
Q00534	Q5M775_S847	0.9836	kinlibrary
Q00534	Q5M775_T142	0.9754	kinlibrary
Q00534	Q5M775_T149	0.9739	kinlibrary
Q00534	Q5MIZ7_S155	0.9981	kinlibrary
Q00534	Q5MIZ7_S840	0.9875	kinlibrary
Q00534	Q5PSV4_S197	0.9588	kinlibrary
Q00534	Q5QJ74_S41	0.96	kinlibrary
Q00534	Q5QJE6_S381	0.9601000000000001	kinlibrary
Q00534	Q5QJE6_T341	0.9544	kinlibrary
Q00534	Q5QJE6_T61	0.9931	kinlibrary
Q00534	Q5QP82_S36	0.985	kinlibrary
Q00534	Q5QP82_S367	0.9516	kinlibrary
Q00534	Q5QP82_S63	0.9551000000000001	kinlibrary
Q00534	Q5QP82_S92	0.953	kinlibrary
Q00534	Q5R372_S292	0.9591	kinlibrary
Q00534	Q5R3I4_S5	0.9570000000000001	kinlibrary
Q00534	Q5SNT2_S529	0.9684999999999999	kinlibrary
Q00534	Q5SSJ5_S156	0.9842	kinlibrary
Q00534	Q5SV97_S156	0.9779000000000001	kinlibrary
Q00534	Q5SV97_S179	0.9997	kinlibrary
Q00534	Q5SV97_T447	0.9568000000000001	kinlibrary
Q00534	Q5SVZ6_S336	0.9692000000000001	kinlibrary
Q00534	Q5SW79_S1515	0.9666	kinlibrary
Q00534	Q5SW79_S971	0.9591	kinlibrary
Q00534	Q5SW79_T760	0.9564	kinlibrary
Q00534	Q5SXH7_S170	0.9669	kinlibrary
Q00534	Q5SXM2_S1224	0.9562	kinlibrary
Q00534	Q5SXM2_S599	0.968	kinlibrary
Q00534	Q5SXM8_S171	0.9883	kinlibrary
Q00534	Q5SYE7_S1191	0.9706	kinlibrary
Q00534	Q5SYE7_S1276	0.9868000000000001	kinlibrary
Q00534	Q5SYE7_S1472	0.9556	kinlibrary
Q00534	Q5SYE7_S568	0.9878	kinlibrary
Q00534	Q5SYE7_T1144	0.9738	kinlibrary
Q00534	Q5SYE7_T1350	0.9711	kinlibrary
Q00534	Q5T011_S1651	0.9569	kinlibrary
Q00534	Q5T011_S719	0.9708	kinlibrary
Q00534	Q5T0B9_S404	0.9672	kinlibrary
Q00534	Q5T0D9_T40	0.9972	kinlibrary
Q00534	Q5T0W9_S915	0.9806999999999999	kinlibrary
Q00534	Q5T0Z8_S1011	0.9621	kinlibrary
Q00534	Q5T0Z8_S969	0.9716	kinlibrary
Q00534	Q5T1R4_S1964	0.9991	kinlibrary
Q00534	Q5T1R4_S2067	0.9979	kinlibrary
Q00534	Q5T200_S110	0.9808	kinlibrary
Q00534	Q5T200_S348	0.9997	kinlibrary
Q00534	Q5T200_S381	0.9958	kinlibrary
Q00534	Q5T200_S64	0.966	kinlibrary
Q00534	Q5T200_S643	0.9984999999999999	kinlibrary
Q00534	Q5T200_S77	0.9628	kinlibrary
Q00534	Q5T200_S833	0.9698	kinlibrary
Q00534	Q5T200_S837	0.9995	kinlibrary
Q00534	Q5T200_S993	0.9791	kinlibrary
Q00534	Q5T200_T1033	0.9571	kinlibrary
Q00534	Q5T200_T263	0.9942	kinlibrary
Q00534	Q5T3J3_T389	0.988	kinlibrary
Q00534	Q5T4S7_S2719	0.9747	kinlibrary
Q00534	Q5T4S7_S625	0.9804999999999999	kinlibrary
Q00534	Q5T5P2_S1568	0.9732999999999999	kinlibrary
Q00534	Q5T5P2_S326	0.9958	kinlibrary
Q00534	Q5T5P2_S474	0.9979	kinlibrary
Q00534	Q5T5U3_T1747	0.9926	kinlibrary
Q00534	Q5T6C5_T638	0.9814	kinlibrary
Q00534	Q5T6F0_S15	0.9528	kinlibrary
Q00534	Q5T749_S394	0.9631000000000001	kinlibrary
Q00534	Q5T7B8_S1133	0.9926	kinlibrary
Q00534	Q5T7B8_S911	0.9518000000000001	kinlibrary
Q00534	Q5T7B8_T1006	0.9653	kinlibrary
Q00534	Q5T8A7_S460	0.9584	kinlibrary
Q00534	Q5TAX3_S104	0.991	kinlibrary
Q00534	Q5TB30_S110	0.9786	kinlibrary
Q00534	Q5TB80_S520	0.9926999999999999	kinlibrary
Q00534	Q5TC79_S328	0.9620000000000001	kinlibrary
Q00534	Q5TCQ9_S1248	0.9883	kinlibrary
Q00534	Q5TCQ9_S1282	0.9737	kinlibrary
Q00534	Q5TCQ9_S1475	0.9861	kinlibrary
Q00534	Q5TCQ9_S684	0.997	kinlibrary
Q00534	Q5TCX8_S115	0.9704	kinlibrary
Q00534	Q5TCY1_S433	0.9865	kinlibrary
Q00534	Q5TCY1_T444	0.9959	kinlibrary
Q00534	Q5TCZ1_S1056	0.9902	kinlibrary
Q00534	Q5TCZ1_S547	0.9706999999999999	kinlibrary
Q00534	Q5TCZ1_T731	0.9709	kinlibrary
Q00534	Q5TDH0_S106	0.9871	kinlibrary
Q00534	Q5TGL8_S150	0.9675	kinlibrary
Q00534	Q5TGY3_S1549	0.953	kinlibrary
Q00534	Q5TGY3_S633	0.9661	kinlibrary
Q00534	Q5TGY3_T1052	0.9884999999999999	kinlibrary
Q00534	Q5TGY3_T34	0.996	kinlibrary
Q00534	Q5THK1_S1029	0.9948999999999999	kinlibrary
Q00534	Q5TKA1_S321	0.9642000000000001	kinlibrary
Q00534	Q5TKA1_S76	0.9932	kinlibrary
Q00534	Q5TKA1_T297	0.9725	kinlibrary
Q00534	Q5TKA1_T96	0.9604	kinlibrary
Q00534	Q5TZA2_S1460	0.9876999999999999	kinlibrary
Q00534	Q5TZA2_S494	0.9958	kinlibrary
Q00534	Q5TZA2_S763	0.9876999999999999	kinlibrary
Q00534	Q5U5Q3_T268	0.9904000000000001	kinlibrary
Q00534	Q5U5Q3_T541	0.9775	kinlibrary
Q00534	Q5U651_S27	0.99	kinlibrary
Q00534	Q5UIP0_S2260	0.966	kinlibrary
Q00534	Q5UIP0_S2265	0.978	kinlibrary
Q00534	Q5UIP0_S782	0.9851000000000001	kinlibrary
Q00534	Q5UIP0_T409	0.991	kinlibrary
Q00534	Q5VST9_S136	0.9555	kinlibrary
Q00534	Q5VST9_S5573	0.9872	kinlibrary
Q00534	Q5VT06_S105	0.9931	kinlibrary
Q00534	Q5VT06_S1256	0.9566	kinlibrary
Q00534	Q5VT06_S567	0.9952	kinlibrary
Q00534	Q5VT52_S930	0.9756999999999999	kinlibrary
Q00534	Q5VT52_T482	0.9588	kinlibrary
Q00534	Q5VT97_S64	0.9887	kinlibrary
Q00534	Q5VTT5_S1049	0.9952	kinlibrary
Q00534	Q5VU43_S1156	0.968	kinlibrary
Q00534	Q5VU97_S1178	0.9765999999999999	kinlibrary
Q00534	Q5VUA4_S1037	0.9577	kinlibrary
Q00534	Q5VUA4_S1896	0.9756999999999999	kinlibrary
Q00534	Q5VUA4_S81	0.9655	kinlibrary
Q00534	Q5VUA4_T161	0.9787	kinlibrary
Q00534	Q5VV41_S191	0.9795	kinlibrary
Q00534	Q5VV41_S41	0.9843999999999999	kinlibrary
Q00534	Q5VV67_S1063	0.9834999999999999	kinlibrary
Q00534	Q5VVJ2_S110	0.9726	kinlibrary
Q00534	Q5VWG9_S297	0.9894	kinlibrary
Q00534	Q5VWG9_T333	0.996	kinlibrary
Q00534	Q5VWG9_T339	0.9837	kinlibrary
Q00534	Q5VWN6_S19	0.9782	kinlibrary
Q00534	Q5VWQ0_S547	0.998	kinlibrary
Q00534	Q5VWQ8_S722	0.9706	kinlibrary
Q00534	Q5VWQ8_S842	0.9856	kinlibrary
Q00534	Q5VY43_S953	0.982	kinlibrary
Q00534	Q5VYS4_S274	0.9637	kinlibrary
Q00534	Q5VYS8_T1414	0.9615	kinlibrary
Q00534	Q5VYS8_T64	0.9948	kinlibrary
Q00534	Q5VYV7_S396	0.9695999999999999	kinlibrary
Q00534	Q5VZK9_S122	0.953	kinlibrary
Q00534	Q5VZK9_S1254	0.9711	kinlibrary
Q00534	Q5VZK9_S1261	0.9747	kinlibrary
Q00534	Q5VZK9_S1319	0.9556999999999999	kinlibrary
Q00534	Q5VZK9_T1228	0.9540000000000001	kinlibrary
Q00534	Q5VZK9_T916	0.9823999999999999	kinlibrary
Q00534	Q5W0Q7_S909	0.9623	kinlibrary
Q00534	Q5XKK7_S91	0.9718000000000001	kinlibrary
Q00534	Q5XPI4_T694	0.9987	kinlibrary
Q00534	Q63HK3_S136	0.9659	kinlibrary
Q00534	Q63HK3_S600	0.9745	kinlibrary
Q00534	Q63HR2_S1003	0.9769	kinlibrary
Q00534	Q63HR2_S1096	0.9743999999999999	kinlibrary
Q00534	Q63HR2_S825	0.9742000000000001	kinlibrary
Q00534	Q63HR2_S893	0.9566	kinlibrary
Q00534	Q63HR2_T910	0.9704999999999999	kinlibrary
Q00534	Q63ZY3_S323	0.9731000000000001	kinlibrary
Q00534	Q63ZY3_T168	0.9887	kinlibrary
Q00534	Q63ZY6_S143	0.9915	kinlibrary
Q00534	Q641Q2_T437	0.9963	kinlibrary
Q00534	Q659C4_S335	0.9734	kinlibrary
Q00534	Q659C4_S343	0.9944	kinlibrary
Q00534	Q659C4_S633	0.9944	kinlibrary
Q00534	Q659C4_S900	0.9921	kinlibrary
Q00534	Q66GS9_S1130	0.9543	kinlibrary
Q00534	Q66GS9_S439	0.9832	kinlibrary
Q00534	Q66K14_T397	0.9665	kinlibrary
Q00534	Q66K74_S657	0.9911	kinlibrary
Q00534	Q674X7_S339	0.975	kinlibrary
Q00534	Q684P5_S668	0.9672	kinlibrary
Q00534	Q68CP4_S243	0.9833	kinlibrary
Q00534	Q68CP9_T1726	0.9662999999999999	kinlibrary
Q00534	Q68CZ2_S1441	0.9854	kinlibrary
Q00534	Q68CZ2_T632	0.9983	kinlibrary
Q00534	Q68D10_T358	0.9594	kinlibrary
Q00534	Q68D20_S50	0.9699	kinlibrary
Q00534	Q68D20_T53	0.9542	kinlibrary
Q00534	Q68DA7_S525	0.9681000000000001	kinlibrary
Q00534	Q68DA7_S554	0.9759	kinlibrary
Q00534	Q68DC2_S621	0.9517	kinlibrary
Q00534	Q68DC2_S740	0.9533	kinlibrary
Q00534	Q68DC2_T608	0.9588	kinlibrary
Q00534	Q68DK2_S1275	0.9743999999999999	kinlibrary
Q00534	Q68DK7_S126	0.9763	kinlibrary
Q00534	Q68DK7_S362	0.9598	kinlibrary
Q00534	Q68DK7_S442	0.9695	kinlibrary
Q00534	Q68DK7_T402	0.9929000000000001	kinlibrary
Q00534	Q68DQ2_S23	0.9936	kinlibrary
Q00534	Q68DQ2_S457	0.975	kinlibrary
Q00534	Q68E01_S995	0.9965999999999999	kinlibrary
Q00534	Q68EM7_S667	0.9606	kinlibrary
Q00534	Q68EM7_S674	0.9608	kinlibrary
Q00534	Q68EM7_T757	0.9655	kinlibrary
Q00534	Q69YH5_S470	0.971	kinlibrary
Q00534	Q69YH5_T412	0.9887	kinlibrary
Q00534	Q69YN4_S1579	0.9801000000000001	kinlibrary
Q00534	Q69YN4_S173	0.9584	kinlibrary
Q00534	Q69YN4_S1766	0.9569	kinlibrary
Q00534	Q69YN4_T184	0.9682999999999999	kinlibrary
Q00534	Q69YQ0_S868	0.9629000000000001	kinlibrary
Q00534	Q69YQ0_S870	0.9771	kinlibrary
Q00534	Q69YU3_S461	0.9959	kinlibrary
Q00534	Q6BDS2_S435	0.9965999999999999	kinlibrary
Q00534	Q6BEB4_S65	0.9894	kinlibrary
Q00534	Q6DCA0_S87	0.9769	kinlibrary
Q00534	Q6DD88_S3	0.9872	kinlibrary
Q00534	Q6DN12_S869	0.9912000000000001	kinlibrary
Q00534	Q6DN14_S989	0.9931	kinlibrary
Q00534	Q6DN90_S417	0.9688	kinlibrary
Q00534	Q6EMK4_S665	0.9556	kinlibrary
Q00534	Q6F5E8_S1315	0.9606999999999999	kinlibrary
Q00534	Q6F5E8_S1321	0.987	kinlibrary
Q00534	Q6F5E8_S1416	0.9569	kinlibrary
Q00534	Q6GPH4_S253	0.9619	kinlibrary
Q00534	Q6H8Q1_S294	0.9786	kinlibrary
Q00534	Q6ICG6_T293	0.9751000000000001	kinlibrary
Q00534	Q6IE81_S743	0.9903	kinlibrary
Q00534	Q6IE81_T468	0.9723	kinlibrary
Q00534	Q6IPM2_S42	0.985	kinlibrary
Q00534	Q6IQ19_S80	0.9533	kinlibrary
Q00534	Q6IQ23_S612	0.9712000000000001	kinlibrary
Q00534	Q6IQ23_S907	0.9721	kinlibrary
Q00534	Q6IQ55_S422	0.9904999999999999	kinlibrary
Q00534	Q6JBY9_S108	0.9512999999999999	kinlibrary
Q00534	Q6JBY9_S127	0.9684999999999999	kinlibrary
Q00534	Q6JBY9_S216	0.9661	kinlibrary
Q00534	Q6JBY9_T124	0.951	kinlibrary
Q00534	Q6KC79_S892	0.9891	kinlibrary
Q00534	Q6KC79_S912	0.9582999999999999	kinlibrary
Q00534	Q6KC79_T599	0.9971	kinlibrary
Q00534	Q6KC79_T713	0.9691	kinlibrary
Q00534	Q6KC79_T735	0.9675	kinlibrary
Q00534	Q6KC79_T757	0.9897	kinlibrary
Q00534	Q6MZP7_S314	0.9636	kinlibrary
Q00534	Q6MZP7_T235	0.9765999999999999	kinlibrary
Q00534	Q6MZP7_T280	0.992	kinlibrary
Q00534	Q6N021_T1114	0.9703	kinlibrary
Q00534	Q6N043_S545	0.9634	kinlibrary
Q00534	Q6NT76_S133	0.9887	kinlibrary
Q00534	Q6NUJ5_S250	0.961	kinlibrary
Q00534	Q6NXN4_S17	0.9934000000000001	kinlibrary
Q00534	Q6NXT1_S63	0.9887999999999999	kinlibrary
Q00534	Q6NXT4_T376	0.9562999999999999	kinlibrary
Q00534	Q6NXT6_T475	0.9682999999999999	kinlibrary
Q00534	Q6NY19_S152	0.9892	kinlibrary
Q00534	Q6NYC8_S213	0.9975	kinlibrary
Q00534	Q6NZ36_S113	0.9670000000000001	kinlibrary
Q00534	Q6NZ67_S152	0.99	kinlibrary
Q00534	Q6NZY4_S427	0.9987999999999999	kinlibrary
Q00534	Q6P0N0_T1089	0.9991	kinlibrary
Q00534	Q6P0N0_T149	0.9587	kinlibrary
Q00534	Q6P0N0_T40	0.9704999999999999	kinlibrary
Q00534	Q6P0N0_T653	0.9671	kinlibrary
Q00534	Q6P0Q8_S1264	0.9727	kinlibrary
Q00534	Q6P0Q8_S1275	0.9614	kinlibrary
Q00534	Q6P0Q8_S1344	0.9614	kinlibrary
Q00534	Q6P0Q8_S1358	0.9823999999999999	kinlibrary
Q00534	Q6P0Q8_S1399	0.9740000000000001	kinlibrary
Q00534	Q6P0Q8_S1669	0.9768000000000001	kinlibrary
Q00534	Q6P0Q8_S191	0.9765	kinlibrary
Q00534	Q6P1L5_S136	0.9841	kinlibrary
Q00534	Q6P1L5_S457	0.9629000000000001	kinlibrary
Q00534	Q6P1L5_S93	0.9904999999999999	kinlibrary
Q00534	Q6P2E9_S723	0.9758	kinlibrary
Q00534	Q6P2E9_S780	0.9952	kinlibrary
Q00534	Q6P2H3_S102	0.9501999999999999	kinlibrary
Q00534	Q6P3S6_S393	0.9848	kinlibrary
Q00534	Q6P3S6_S429	0.9889	kinlibrary
Q00534	Q6P3V2_S7	0.9709	kinlibrary
Q00534	Q6P4E1_S319	0.9886	kinlibrary
Q00534	Q6P4F7_S422	0.9631000000000001	kinlibrary
Q00534	Q6P4Q7_T657	0.972	kinlibrary
Q00534	Q6P4R8_S176	0.99	kinlibrary
Q00534	Q6P597_S167	0.9593	kinlibrary
Q00534	Q6P5Q4_S392	0.9682999999999999	kinlibrary
Q00534	Q6P5Q4_S416	0.9595	kinlibrary
Q00534	Q6P5Q4_T516	0.9973000000000001	kinlibrary
Q00534	Q6P5Z2_S548	0.9986	kinlibrary
Q00534	Q6P5Z2_T480	0.9788	kinlibrary
Q00534	Q6P6C2_S384	0.9893000000000001	kinlibrary
Q00534	Q6P995_S779	0.9551999999999999	kinlibrary
Q00534	Q6P995_S794	0.9879000000000001	kinlibrary
Q00534	Q6PCB5_S536	0.998	kinlibrary
Q00534	Q6PD62_S1072	0.9981	kinlibrary
Q00534	Q6PFW1_S977	0.9645	kinlibrary
Q00534	Q6PGN9_S190	0.9693	kinlibrary
Q00534	Q6PGQ7_T52	0.9737	kinlibrary
Q00534	Q6PI98_S26	0.9828	kinlibrary
Q00534	Q6PIF6_S1582	0.9521	kinlibrary
Q00534	Q6PJ61_S293	0.9593	kinlibrary
Q00534	Q6PJG2_S636	0.995	kinlibrary
Q00534	Q6PJG2_S661	0.9714	kinlibrary
Q00534	Q6PJG9_S565	0.9521999999999999	kinlibrary
Q00534	Q6PJG9_S575	0.9865	kinlibrary
Q00534	Q6PJI9_S603	0.9854999999999999	kinlibrary
Q00534	Q6PJT7_S620	0.975	kinlibrary
Q00534	Q6PK04_S19	0.9998	kinlibrary
Q00534	Q6PKG0_S521	0.9825	kinlibrary
Q00534	Q6PKG0_T376	0.9784999999999999	kinlibrary
Q00534	Q6PKG0_T782	0.9741	kinlibrary
Q00534	Q6PKG0_T785	0.9940000000000001	kinlibrary
Q00534	Q6PKG0_T788	0.9798	kinlibrary
Q00534	Q6PL18_S327	0.9941	kinlibrary
Q00534	Q6PL18_S342	0.9840000000000001	kinlibrary
Q00534	Q6PL24_S14	0.96	kinlibrary
Q00534	Q6PL24_S63	0.9969	kinlibrary
Q00534	Q6Q0C0_T59	0.9677	kinlibrary
Q00534	Q6R327_S1235	0.9521999999999999	kinlibrary
Q00534	Q6R327_T1376	0.9756999999999999	kinlibrary
Q00534	Q6RFH5_S214	0.9901000000000001	kinlibrary
Q00534	Q6SPF0_S399	0.9627	kinlibrary
Q00534	Q6SPF0_T130	0.955	kinlibrary
Q00534	Q6T310_S217	0.9533	kinlibrary
Q00534	Q6T4R5_S1176	0.966	kinlibrary
Q00534	Q6T4R5_S571	0.9678	kinlibrary
Q00534	Q6T4R5_T897	0.9506	kinlibrary
Q00534	Q6UB35_S357	0.9568000000000001	kinlibrary
Q00534	Q6UB99_S1983	0.9823999999999999	kinlibrary
Q00534	Q6UB99_S1990	0.9928	kinlibrary
Q00534	Q6ULP2_T617	0.9611	kinlibrary
Q00534	Q6UUV9_S113	0.9998	kinlibrary
Q00534	Q6UXY1_S225	0.9854	kinlibrary
Q00534	Q6UXY1_T297	0.9686	kinlibrary
Q00534	Q6VMQ6_S477	0.9792000000000001	kinlibrary
Q00534	Q6VMQ6_S673	0.9843999999999999	kinlibrary
Q00534	Q6VN20_S369	0.9886	kinlibrary
Q00534	Q6VY07_T504	0.9711	kinlibrary
Q00534	Q6W2J9_S1127	0.9576	kinlibrary
Q00534	Q6W2J9_S336	0.9847	kinlibrary
Q00534	Q6W2J9_S340	0.9777	kinlibrary
Q00534	Q6W2J9_T604	0.9909	kinlibrary
Q00534	Q6WCQ1_S365	0.9995999999999999	kinlibrary
Q00534	Q6WCQ1_T295	0.9918	kinlibrary
Q00534	Q6WKZ4_S529	0.9704999999999999	kinlibrary
Q00534	Q6XZF7_S1371	0.9621999999999999	kinlibrary
Q00534	Q6XZF7_S1430	0.9555	kinlibrary
Q00534	Q6XZF7_S359	0.9586	kinlibrary
Q00534	Q6ZMQ8_S495	0.9806	kinlibrary
Q00534	Q6ZN55_T152	0.9541	kinlibrary
Q00534	Q6ZNC4_S367	0.9811	kinlibrary
Q00534	Q6ZRI6_S322	0.9638	kinlibrary
Q00534	Q6ZRS2_S1882	0.9653	kinlibrary
Q00534	Q6ZRS2_S1940	0.9695	kinlibrary
Q00534	Q6ZRS2_S2790	0.9729000000000001	kinlibrary
Q00534	Q6ZRS2_S3016	0.9942	kinlibrary
Q00534	Q6ZRS2_S3161	0.9543	kinlibrary
Q00534	Q6ZRS2_T2425	0.9647	kinlibrary
Q00534	Q6ZRS2_T572	0.9703	kinlibrary
Q00534	Q6ZRV2_S998	0.9965	kinlibrary
Q00534	Q6ZS17_S401	0.9598	kinlibrary
Q00534	Q6ZS17_T728	0.9853000000000001	kinlibrary
Q00534	Q6ZS81_S3123	0.9926	kinlibrary
Q00534	Q6ZSY5_S18	0.9503	kinlibrary
Q00534	Q6ZSZ5_S146	0.996	kinlibrary
Q00534	Q6ZSZ5_S733	0.9604	kinlibrary
Q00534	Q6ZT07_S434	0.9692000000000001	kinlibrary
Q00534	Q6ZTI6_S33	0.9561	kinlibrary
Q00534	Q6ZTN6_S465	0.9965	kinlibrary
Q00534	Q6ZTU2_S310	0.9975	kinlibrary
Q00534	Q6ZU35_S975	0.9599	kinlibrary
Q00534	Q6ZU52_S529	0.9606	kinlibrary
Q00534	Q6ZU65_S1048	0.9597	kinlibrary
Q00534	Q6ZU65_S1054	0.9815	kinlibrary
Q00534	Q6ZU65_S1060	0.9541	kinlibrary
Q00534	Q6ZU65_S13	0.9944	kinlibrary
Q00534	Q6ZU80_S1053	0.9612	kinlibrary
Q00534	Q6ZV73_S62	0.9534999999999999	kinlibrary
Q00534	Q6ZV73_S70	0.9876	kinlibrary
Q00534	Q6ZVF9_S32	0.9861	kinlibrary
Q00534	Q6ZVF9_S583	0.9972	kinlibrary
Q00534	Q6ZVH7_S635	0.9581999999999999	kinlibrary
Q00534	Q6ZVM7_T164	0.9784999999999999	kinlibrary
Q00534	Q6ZW31_S224	0.9897	kinlibrary
Q00534	Q6ZW31_S244	0.9556999999999999	kinlibrary
Q00534	Q6ZW31_S66	0.9919	kinlibrary
Q00534	Q6ZWB6_S78	0.9790000000000001	kinlibrary
Q00534	Q6ZWE6_S192	0.9712000000000001	kinlibrary
Q00534	Q709C8_S842	0.9518000000000001	kinlibrary
Q00534	Q70CQ2_T3350	0.9649	kinlibrary
Q00534	Q70CQ4_S1111	0.9588	kinlibrary
Q00534	Q70CQ4_S1178	0.9651000000000001	kinlibrary
Q00534	Q70CQ4_S1323	0.9656	kinlibrary
Q00534	Q70CQ4_S879	0.9664	kinlibrary
Q00534	Q70E73_S1154	0.9656999999999999	kinlibrary
Q00534	Q70E73_S54	0.9902	kinlibrary
Q00534	Q70E73_S610	0.9523999999999999	kinlibrary
Q00534	Q70E73_S853	0.9699	kinlibrary
Q00534	Q70E73_S856	0.9629000000000001	kinlibrary
Q00534	Q70E73_T805	0.9671	kinlibrary
Q00534	Q70EL4_S969	0.9670000000000001	kinlibrary
Q00534	Q70SY1_S234	0.9584	kinlibrary
Q00534	Q711Q0_S252	0.9691	kinlibrary
Q00534	Q717R9_S128	0.988	kinlibrary
Q00534	Q71RC2_S722	0.988	kinlibrary
Q00534	Q71SY5_S184	0.9832	kinlibrary
Q00534	Q765P7_S342	0.9621	kinlibrary
Q00534	Q765P7_S634	0.9804	kinlibrary
Q00534	Q76G19_S490	0.9976999999999999	kinlibrary
Q00534	Q76I76_T779	0.9984000000000001	kinlibrary
Q00534	Q76L83_S440	0.9913	kinlibrary
Q00534	Q76L83_S524	0.9653	kinlibrary
Q00534	Q76L83_S637	0.9754999999999999	kinlibrary
Q00534	Q76L83_S648	0.9723	kinlibrary
Q00534	Q76NI1_T265	0.9959	kinlibrary
Q00534	Q7KZ85_T1697	0.9747	kinlibrary
Q00534	Q7KZ85_T619	0.9686	kinlibrary
Q00534	Q7KZI7_S390	0.9521999999999999	kinlibrary
Q00534	Q7KZI7_S456	0.9631000000000001	kinlibrary
Q00534	Q7L1V2_S59	0.9643	kinlibrary
Q00534	Q7L2J0_S254	0.9599	kinlibrary
Q00534	Q7L2J0_T258	0.9891	kinlibrary
Q00534	Q7L2J0_T291	0.9640000000000001	kinlibrary
Q00534	Q7L311_S244	0.9559000000000001	kinlibrary
Q00534	Q7L311_T73	0.995	kinlibrary
Q00534	Q7L3B6_S32	0.9661	kinlibrary
Q00534	Q7L4E1_T206	0.9531999999999999	kinlibrary
Q00534	Q7L4I2_T220	0.9519	kinlibrary
Q00534	Q7L4P6_S361	0.9976999999999999	kinlibrary
Q00534	Q7L4P6_S53	0.9731000000000001	kinlibrary
Q00534	Q7L590_S548	0.9556999999999999	kinlibrary
Q00534	Q7L591_S194	0.9839	kinlibrary
Q00534	Q7L7X3_T576	0.9504	kinlibrary
Q00534	Q7L804_S270	0.9991	kinlibrary
Q00534	Q7L8A9_S313	0.9906	kinlibrary
Q00534	Q7L8C5_S113	0.9584	kinlibrary
Q00534	Q7L8L6_S95	0.956	kinlibrary
Q00534	Q7L9B9_T134	0.9783	kinlibrary
Q00534	Q7LBC6_T1270	0.9516	kinlibrary
Q00534	Q7LDG7_S394	0.9504	kinlibrary
Q00534	Q7RTN6_S313	0.9782	kinlibrary
Q00534	Q7RTP6_S1143	0.9843000000000001	kinlibrary
Q00534	Q7RTP6_S1156	0.9848	kinlibrary
Q00534	Q7RTP6_S1221	0.9865	kinlibrary
Q00534	Q7RTP6_S1649	0.9897	kinlibrary
Q00534	Q7RTP6_S1704	0.9992	kinlibrary
Q00534	Q7RTP6_T1403	0.9764	kinlibrary
Q00534	Q7RTP6_T887	0.9594	kinlibrary
Q00534	Q7RTV3_S26	0.9695999999999999	kinlibrary
Q00534	Q7Z2D5_S472	0.9551000000000001	kinlibrary
Q00534	Q7Z2Z1_S1013	0.9729000000000001	kinlibrary
Q00534	Q7Z2Z1_S1141	0.9599	kinlibrary
Q00534	Q7Z2Z1_S923	0.9909	kinlibrary
Q00534	Q7Z2Z1_T1105	0.9948	kinlibrary
Q00534	Q7Z2Z1_T1134	0.9503	kinlibrary
Q00534	Q7Z2Z1_T1174	0.9538	kinlibrary
Q00534	Q7Z2Z1_T1242	0.985	kinlibrary
Q00534	Q7Z2Z1_T1250	0.9872	kinlibrary
Q00534	Q7Z2Z1_T1307	0.9923000000000001	kinlibrary
Q00534	Q7Z309_S119	0.9833	kinlibrary
Q00534	Q7Z3B3_S820	0.9852	kinlibrary
Q00534	Q7Z3B3_S988	0.9534999999999999	kinlibrary
Q00534	Q7Z3B3_S991	0.9726	kinlibrary
Q00534	Q7Z3B3_T1003	0.9865	kinlibrary
Q00534	Q7Z3J3_S1276	0.9933	kinlibrary
Q00534	Q7Z3J3_S1301	0.9749	kinlibrary
Q00534	Q7Z3J3_S782	0.9829000000000001	kinlibrary
Q00534	Q7Z3J3_S789	0.9753000000000001	kinlibrary
Q00534	Q7Z3J3_T800	0.997	kinlibrary
Q00534	Q7Z3J3_T897	0.9651000000000001	kinlibrary
Q00534	Q7Z3K3_S1338	0.9556999999999999	kinlibrary
Q00534	Q7Z3K3_S425	0.9544	kinlibrary
Q00534	Q7Z3K3_T1368	0.9873999999999999	kinlibrary
Q00534	Q7Z406_S221	0.9706999999999999	kinlibrary
Q00534	Q7Z406_T30	0.9688	kinlibrary
Q00534	Q7Z417_T220	0.9992	kinlibrary
Q00534	Q7Z417_T87	0.9858	kinlibrary
Q00534	Q7Z434_T234	0.9623	kinlibrary
Q00534	Q7Z460_S688	0.9702	kinlibrary
Q00534	Q7Z460_S731	0.9569	kinlibrary
Q00534	Q7Z460_T1099	0.9915	kinlibrary
Q00534	Q7Z4H7_S908	0.9539	kinlibrary
Q00534	Q7Z4K8_S88	0.9594	kinlibrary
Q00534	Q7Z569_S117	0.9791	kinlibrary
Q00534	Q7Z589_S385	0.9511	kinlibrary
Q00534	Q7Z591_S1102	0.9879000000000001	kinlibrary
Q00534	Q7Z5H3_S359	0.9939	kinlibrary
Q00534	Q7Z5J4_S345	0.9782	kinlibrary
Q00534	Q7Z5J4_S538	0.9791	kinlibrary
Q00534	Q7Z5J4_S916	0.9649	kinlibrary
Q00534	Q7Z5J4_T1136	0.9648	kinlibrary
Q00534	Q7Z5J4_T1476	0.9761	kinlibrary
Q00534	Q7Z5K2_S549	0.9737	kinlibrary
Q00534	Q7Z5R6_T534	0.9845	kinlibrary
Q00534	Q7Z628_S106	0.9512999999999999	kinlibrary
Q00534	Q7Z6E9_S1179	0.9937999999999999	kinlibrary
Q00534	Q7Z6E9_S1277	0.9918	kinlibrary
Q00534	Q7Z6E9_S1535	0.98	kinlibrary
Q00534	Q7Z6E9_S1699	0.9664	kinlibrary
Q00534	Q7Z6E9_S360	0.9828	kinlibrary
Q00534	Q7Z6E9_S780	0.9886	kinlibrary
Q00534	Q7Z6G3_S57	0.9887999999999999	kinlibrary
Q00534	Q7Z6I6_S349	0.9818000000000001	kinlibrary
Q00534	Q7Z6I8_S121	0.9738	kinlibrary
Q00534	Q7Z6I8_S137	0.955	kinlibrary
Q00534	Q7Z6J4_S48	0.9592	kinlibrary
Q00534	Q7Z6J9_S249	0.9604	kinlibrary
Q00534	Q7Z6M1_S191	0.9913	kinlibrary
Q00534	Q7Z6P3_S448	0.9825	kinlibrary
Q00534	Q7Z6Z7_S1077	0.9945	kinlibrary
Q00534	Q7Z6Z7_S3555	0.9722	kinlibrary
Q00534	Q7Z6Z7_T1928	0.9605	kinlibrary
Q00534	Q7Z7B0_S1111	0.9919	kinlibrary
Q00534	Q7Z7C8_T162	0.9564	kinlibrary
Q00534	Q7Z7E8_T416	0.9617	kinlibrary
Q00534	Q7Z7G8_S1019	0.9587	kinlibrary
Q00534	Q7Z7G8_S1263	0.9959	kinlibrary
Q00534	Q7Z7G8_S414	0.9692000000000001	kinlibrary
Q00534	Q86SQ0_S204	0.9615	kinlibrary
Q00534	Q86SQ0_S39	0.9554	kinlibrary
Q00534	Q86SQ7_S92	0.9786	kinlibrary
Q00534	Q86T82_T191	0.98	kinlibrary
Q00534	Q86T82_T631	0.9924	kinlibrary
Q00534	Q86T90_S273	0.9789	kinlibrary
Q00534	Q86TC9_S644	0.9565	kinlibrary
Q00534	Q86TG7_S252	0.9928	kinlibrary
Q00534	Q86TI0_S211	0.9505	kinlibrary
Q00534	Q86TI0_T652	0.9699	kinlibrary
Q00534	Q86TI2_S173	0.9736	kinlibrary
Q00534	Q86TJ2_S365	0.9668000000000001	kinlibrary
Q00534	Q86TN4_S240	0.9536	kinlibrary
Q00534	Q86TP1_T410	0.9681000000000001	kinlibrary
Q00534	Q86U38_S7	0.9987	kinlibrary
Q00534	Q86U86_S1453	0.9538	kinlibrary
Q00534	Q86U86_S648	0.9739	kinlibrary
Q00534	Q86UA6_S7	0.9994	kinlibrary
Q00534	Q86UD0_S284	0.9722	kinlibrary
Q00534	Q86UE8_S99	0.9702	kinlibrary
Q00534	Q86UE8_T78	0.9812000000000001	kinlibrary
Q00534	Q86UK7_S437	0.9788	kinlibrary
Q00534	Q86UT5_S436	0.9775	kinlibrary
Q00534	Q86UU0_S25	0.9947	kinlibrary
Q00534	Q86UU0_S991	0.9890000000000001	kinlibrary
Q00534	Q86UU1_S1002	0.9519	kinlibrary
Q00534	Q86UU1_S157	0.9603	kinlibrary
Q00534	Q86UU1_S324	0.9708	kinlibrary
Q00534	Q86UU1_S381	0.9668000000000001	kinlibrary
Q00534	Q86UU1_S404	0.9868000000000001	kinlibrary
Q00534	Q86UU1_S419	0.9806999999999999	kinlibrary
Q00534	Q86UU1_S489	0.9693999999999999	kinlibrary
Q00534	Q86UU1_S518	0.9548000000000001	kinlibrary
Q00534	Q86VM9_S487	0.986	kinlibrary
Q00534	Q86VM9_S613	0.9948999999999999	kinlibrary
Q00534	Q86VM9_S852	0.9656	kinlibrary
Q00534	Q86VM9_S868	0.951	kinlibrary
Q00534	Q86VM9_S893	0.9562	kinlibrary
Q00534	Q86VM9_T677	0.9963	kinlibrary
Q00534	Q86VP6_S638	0.9603	kinlibrary
Q00534	Q86VQ1_S108	0.9621	kinlibrary
Q00534	Q86VQ1_S140	0.9851000000000001	kinlibrary
Q00534	Q86VQ1_S148	0.9882	kinlibrary
Q00534	Q86VQ1_S398	0.9523	kinlibrary
Q00534	Q86VQ1_S406	0.9629000000000001	kinlibrary
Q00534	Q86VQ1_S79	0.9886	kinlibrary
Q00534	Q86VQ6_S8	0.9652	kinlibrary
Q00534	Q86VV8_S310	0.977	kinlibrary
Q00534	Q86VZ5_S14	0.9693999999999999	kinlibrary
Q00534	Q86VZ6_T99	0.9731000000000001	kinlibrary
Q00534	Q86W50_S329	0.9678	kinlibrary
Q00534	Q86WB0_S321	0.9974	kinlibrary
Q00534	Q86WB0_S395	0.9965	kinlibrary
Q00534	Q86WB0_T28	0.9501999999999999	kinlibrary
Q00534	Q86WR7_S215	0.9772	kinlibrary
Q00534	Q86X02_S167	0.9924	kinlibrary
Q00534	Q86X10_T363	0.9869	kinlibrary
Q00534	Q86X27_S311	0.9728	kinlibrary
Q00534	Q86X27_S329	0.9904999999999999	kinlibrary
Q00534	Q86X27_T290	0.9528	kinlibrary
Q00534	Q86X29_S332	0.9712999999999999	kinlibrary
Q00534	Q86X29_S464	0.9643999999999999	kinlibrary
Q00534	Q86X29_S467	0.9973000000000001	kinlibrary
Q00534	Q86X29_T453	0.9819	kinlibrary
Q00534	Q86XF7_S49	0.9695999999999999	kinlibrary
Q00534	Q86XI6_S261	0.95	kinlibrary
Q00534	Q86XJ1_S307	0.9651000000000001	kinlibrary
Q00534	Q86XJ1_S431	0.9836	kinlibrary
Q00534	Q86XJ1_S607	0.9899	kinlibrary
Q00534	Q86XL3_S259	0.9740000000000001	kinlibrary
Q00534	Q86XL3_S268	0.9915	kinlibrary
Q00534	Q86XL3_S528	0.9858	kinlibrary
Q00534	Q86XL3_S807	0.9706999999999999	kinlibrary
Q00534	Q86XL3_S896	0.9883	kinlibrary
Q00534	Q86XL3_S914	0.996	kinlibrary
Q00534	Q86XL3_S919	0.956	kinlibrary
Q00534	Q86XN7_T162	0.9979	kinlibrary
Q00534	Q86XN8_T215	0.9904000000000001	kinlibrary
Q00534	Q86XN8_T510	0.9869	kinlibrary
Q00534	Q86XP3_S831	0.9632999999999999	kinlibrary
Q00534	Q86XR8_S53	0.9826999999999999	kinlibrary
Q00534	Q86XT2_S15	0.9906	kinlibrary
Q00534	Q86XT2_S240	0.9863	kinlibrary
Q00534	Q86Y01_S279	0.9627	kinlibrary
Q00534	Q86Y97_S439	0.9925	kinlibrary
Q00534	Q86YC2_S660	0.9649	kinlibrary
Q00534	Q86YC2_S781	0.9567	kinlibrary
Q00534	Q86YN6_S239	0.9776	kinlibrary
Q00534	Q86YN6_S384	0.9784999999999999	kinlibrary
Q00534	Q86YP4_S114	0.9702	kinlibrary
Q00534	Q86YS3_T257	0.9939	kinlibrary
Q00534	Q86YS7_S295	0.9565	kinlibrary
Q00534	Q86YS7_T285	0.9963	kinlibrary
Q00534	Q86YV0_S5	0.9823000000000001	kinlibrary
Q00534	Q86YV0_S988	0.9864	kinlibrary
Q00534	Q86YV5_S263	0.9741	kinlibrary
Q00534	Q86YV5_S837	0.9649	kinlibrary
Q00534	Q86YV5_T386	0.9691	kinlibrary
Q00534	Q86YV9_T770	0.9811	kinlibrary
Q00534	Q86Z02_S1200	0.9867	kinlibrary
Q00534	Q86Z02_S872	0.9689	kinlibrary
Q00534	Q8IU68_S683	0.9768000000000001	kinlibrary
Q00534	Q8IU68_S703	0.9748	kinlibrary
Q00534	Q8IU81_S186	0.9634999999999999	kinlibrary
Q00534	Q8IUD2_S17	0.9702	kinlibrary
Q00534	Q8IUD2_S21	0.9603	kinlibrary
Q00534	Q8IUG5_S2236	0.9506999999999999	kinlibrary
Q00534	Q8IUG5_S2542	0.9643999999999999	kinlibrary
Q00534	Q8IUR5_S253	0.9714	kinlibrary
Q00534	Q8IUW3_S332	0.9956	kinlibrary
Q00534	Q8IUW5_T261	0.9969	kinlibrary
Q00534	Q8IV32_S264	0.9506	kinlibrary
Q00534	Q8IV63_S108	0.9729000000000001	kinlibrary
Q00534	Q8IV63_S122	0.9571	kinlibrary
Q00534	Q8IV63_S129	0.9632	kinlibrary
Q00534	Q8IV63_S59	0.9501000000000001	kinlibrary
Q00534	Q8IV63_T104	0.9838	kinlibrary
Q00534	Q8IVB4_T615	0.9784	kinlibrary
Q00534	Q8IVD9_S340	0.9512999999999999	kinlibrary
Q00534	Q8IVF2_S4477	0.9808	kinlibrary
Q00534	Q8IVF2_S4966	0.9729000000000001	kinlibrary
Q00534	Q8IVF2_S5707	0.9754999999999999	kinlibrary
Q00534	Q8IVF2_S593	0.9779000000000001	kinlibrary
Q00534	Q8IVH8_S467	0.9684999999999999	kinlibrary
Q00534	Q8IVJ1_S89	0.9894	kinlibrary
Q00534	Q8IVL0_S654	0.9798	kinlibrary
Q00534	Q8IVL1_S1869	0.9584999999999999	kinlibrary
Q00534	Q8IVT2_S214	0.9903	kinlibrary
Q00534	Q8IVT2_S466	0.9891	kinlibrary
Q00534	Q8IVT2_S78	0.9716	kinlibrary
Q00534	Q8IVT5_T274	0.9548000000000001	kinlibrary
Q00534	Q8IVT5_T288	0.9568000000000001	kinlibrary
Q00534	Q8IW41_S93	0.9653	kinlibrary
Q00534	Q8IWA4_S6	0.97	kinlibrary
Q00534	Q8IWA5_T14	0.9808	kinlibrary
Q00534	Q8IWB9_S166	0.9802	kinlibrary
Q00534	Q8IWB9_S266	0.9670000000000001	kinlibrary
Q00534	Q8IWB9_S790	0.9865999999999999	kinlibrary
Q00534	Q8IWC1_S524	0.9862000000000001	kinlibrary
Q00534	Q8IWC1_S770	0.9743	kinlibrary
Q00534	Q8IWE5_S264	0.9791	kinlibrary
Q00534	Q8IWI9_S1208	0.9540000000000001	kinlibrary
Q00534	Q8IWI9_S1422	0.9923000000000001	kinlibrary
Q00534	Q8IWI9_S449	0.9581000000000001	kinlibrary
Q00534	Q8IWI9_S56	0.9662000000000001	kinlibrary
Q00534	Q8IWI9_S924	0.9631000000000001	kinlibrary
Q00534	Q8IWI9_T1213	0.9621999999999999	kinlibrary
Q00534	Q8IWQ3_S427	0.963	kinlibrary
Q00534	Q8IWQ3_S435	0.961	kinlibrary
Q00534	Q8IWQ3_S467	0.9504	kinlibrary
Q00534	Q8IWQ3_S489	0.9778	kinlibrary
Q00534	Q8IWQ3_T443	0.9679000000000001	kinlibrary
Q00534	Q8IWR1_S308	0.9864	kinlibrary
Q00534	Q8IWS0_S155	0.9571999999999999	kinlibrary
Q00534	Q8IWS0_S199	0.9809	kinlibrary
Q00534	Q8IWT3_S930	0.9604	kinlibrary
Q00534	Q8IWV7_T21	0.9926999999999999	kinlibrary
Q00534	Q8IWX8_S817	0.9581999999999999	kinlibrary
Q00534	Q8IWY9_T71	0.9945	kinlibrary
Q00534	Q8IWZ3_S1679	0.9981	kinlibrary
Q00534	Q8IX07_S491	0.978	kinlibrary
Q00534	Q8IX07_S768	0.9825	kinlibrary
Q00534	Q8IX07_T489	0.9768000000000001	kinlibrary
Q00534	Q8IX18_S197	0.9555	kinlibrary
Q00534	Q8IX21_S21	0.9637	kinlibrary
Q00534	Q8IX21_S68	0.9606	kinlibrary
Q00534	Q8IX21_S701	0.9929000000000001	kinlibrary
Q00534	Q8IX21_T551	0.9767	kinlibrary
Q00534	Q8IX90_T358	0.9576	kinlibrary
Q00534	Q8IXJ6_S331	0.9847	kinlibrary
Q00534	Q8IXJ6_S368	0.9847	kinlibrary
Q00534	Q8IXM2_S96	0.9748	kinlibrary
Q00534	Q8IXM6_S185	0.9712999999999999	kinlibrary
Q00534	Q8IXQ3_S69	0.9856999999999999	kinlibrary
Q00534	Q8IXR5_S241	0.9984999999999999	kinlibrary
Q00534	Q8IXT5_T925	0.9695	kinlibrary
Q00534	Q8IXZ2_S593	0.9772	kinlibrary
Q00534	Q8IY17_S353	0.9841	kinlibrary
Q00534	Q8IY26_S26	0.9614	kinlibrary
Q00534	Q8IY33_S153	0.9564	kinlibrary
Q00534	Q8IY33_S294	0.9526	kinlibrary
Q00534	Q8IY33_S318	0.9791	kinlibrary
Q00534	Q8IY33_S660	0.9956	kinlibrary
Q00534	Q8IY33_S726	0.9768000000000001	kinlibrary
Q00534	Q8IY63_S322	0.9555	kinlibrary
Q00534	Q8IY67_S14	0.9843999999999999	kinlibrary
Q00534	Q8IY92_S1044	0.9569	kinlibrary
Q00534	Q8IY92_S1342	0.9984000000000001	kinlibrary
Q00534	Q8IY92_S1453	0.9954999999999999	kinlibrary
Q00534	Q8IY92_S1681	0.9597	kinlibrary
Q00534	Q8IY92_S199	0.9773000000000001	kinlibrary
Q00534	Q8IY92_T1476	0.9625	kinlibrary
Q00534	Q8IYA6_T393	0.9604	kinlibrary
Q00534	Q8IYB3_S292	0.9617	kinlibrary
Q00534	Q8IYB3_S393	0.9803000000000001	kinlibrary
Q00534	Q8IYB3_S431	0.9509000000000001	kinlibrary
Q00534	Q8IYB3_S549	0.9632	kinlibrary
Q00534	Q8IYB3_S583	0.9601999999999999	kinlibrary
Q00534	Q8IYB3_S665	0.9812000000000001	kinlibrary
Q00534	Q8IYB3_S683	0.9706999999999999	kinlibrary
Q00534	Q8IYB3_S685	0.9982	kinlibrary
Q00534	Q8IYB3_S707	0.9983	kinlibrary
Q00534	Q8IYB3_S715	0.9511	kinlibrary
Q00534	Q8IYB3_S769	0.9658	kinlibrary
Q00534	Q8IYB3_S797	0.9793000000000001	kinlibrary
Q00534	Q8IYB3_T406	0.9538	kinlibrary
Q00534	Q8IYB3_T572	0.9658	kinlibrary
Q00534	Q8IYB3_T574	0.9626	kinlibrary
Q00534	Q8IYB3_T581	0.9623999999999999	kinlibrary
Q00534	Q8IYB5_S207	0.99	kinlibrary
Q00534	Q8IYH5_S391	0.9779000000000001	kinlibrary
Q00534	Q8IYH5_S49	0.9986	kinlibrary
Q00534	Q8IYP9_S252	0.9765	kinlibrary
Q00534	Q8IYT8_S600	0.9745999999999999	kinlibrary
Q00534	Q8IZ40_S63	0.9677	kinlibrary
Q00534	Q8IZD0_S117	0.978	kinlibrary
Q00534	Q8IZD0_S140	0.9547	kinlibrary
Q00534	Q8IZD0_S77	0.9912000000000001	kinlibrary
Q00534	Q8IZD2_S1002	0.9895999999999999	kinlibrary
Q00534	Q8IZD2_S531	0.9929000000000001	kinlibrary
Q00534	Q8IZD4_S67	0.9621	kinlibrary
Q00534	Q8IZL8_S477	0.9803000000000001	kinlibrary
Q00534	Q8IZL8_S658	0.9682	kinlibrary
Q00534	Q8IZP0_S216	0.9792000000000001	kinlibrary
Q00534	Q8IZP0_S225	0.9656999999999999	kinlibrary
Q00534	Q8IZP0_T196	0.9592	kinlibrary
Q00534	Q8IZQ1_S3501	0.9776	kinlibrary
Q00534	Q8IZQ8_S347	0.9933	kinlibrary
Q00534	Q8IZT6_T3435	0.9826	kinlibrary
Q00534	Q8IZU2_S333	0.9723999999999999	kinlibrary
Q00534	Q8IZW8_T347	0.9547	kinlibrary
Q00534	Q8N0S6_T43	0.9893000000000001	kinlibrary
Q00534	Q8N0Z2_S156	0.9974	kinlibrary
Q00534	Q8N0Z2_S81	0.9895999999999999	kinlibrary
Q00534	Q8N0Z3_T537	0.9817	kinlibrary
Q00534	Q8N122_S863	0.9625	kinlibrary
Q00534	Q8N122_T706	0.9754999999999999	kinlibrary
Q00534	Q8N122_T714	0.9923000000000001	kinlibrary
Q00534	Q8N137_S790	0.9562999999999999	kinlibrary
Q00534	Q8N1F8_S610	0.986	kinlibrary
Q00534	Q8N1G0_S1057	0.9832	kinlibrary
Q00534	Q8N1G0_S1099	0.9752	kinlibrary
Q00534	Q8N1G0_S183	0.9684	kinlibrary
Q00534	Q8N1G0_S301	0.9641	kinlibrary
Q00534	Q8N1G0_T137	0.9714	kinlibrary
Q00534	Q8N1G1_S422	0.9994	kinlibrary
Q00534	Q8N1I0_S1799	0.9739	kinlibrary
Q00534	Q8N1I0_S1815	0.9898	kinlibrary
Q00534	Q8N1K5_S584	0.9986	kinlibrary
Q00534	Q8N1M1_S407	1.0	kinlibrary
Q00534	Q8N2M8_S501	0.9783	kinlibrary
Q00534	Q8N2M8_S647	0.9693999999999999	kinlibrary
Q00534	Q8N2M8_S649	0.9714	kinlibrary
Q00534	Q8N2W9_T99	0.9751000000000001	kinlibrary
Q00534	Q8N2Y8_S536	0.9984000000000001	kinlibrary
Q00534	Q8N2Y8_S781	0.9915999999999999	kinlibrary
Q00534	Q8N302_S11	0.9632999999999999	kinlibrary
Q00534	Q8N328_S102	0.9611	kinlibrary
Q00534	Q8N350_S328	0.9943000000000001	kinlibrary
Q00534	Q8N350_S528	0.9976	kinlibrary
Q00534	Q8N398_T95	0.9884999999999999	kinlibrary
Q00534	Q8N3F8_T302	0.9726	kinlibrary
Q00534	Q8N3F8_T318	0.9992	kinlibrary
Q00534	Q8N3F8_T355	0.9762000000000001	kinlibrary
Q00534	Q8N3J3_T355	0.9561	kinlibrary
Q00534	Q8N3J3_T424	0.9587	kinlibrary
Q00534	Q8N3K9_S1283	0.9561	kinlibrary
Q00534	Q8N3K9_S142	0.9632	kinlibrary
Q00534	Q8N3V7_S235	0.9813	kinlibrary
Q00534	Q8N3V7_S702	0.9777	kinlibrary
Q00534	Q8N3V7_S779	0.9847	kinlibrary
Q00534	Q8N3V7_S833	0.9576	kinlibrary
Q00534	Q8N3V7_S893	0.9697	kinlibrary
Q00534	Q8N3V7_S899	0.986	kinlibrary
Q00534	Q8N3V7_T461	0.9739	kinlibrary
Q00534	Q8N3X6_S26	0.9765	kinlibrary
Q00534	Q8N3Z6_T226	0.9748	kinlibrary
Q00534	Q8N3Z6_T340	0.9989	kinlibrary
Q00534	Q8N4B5_S101	0.9653	kinlibrary
Q00534	Q8N4S9_S120	0.9919	kinlibrary
Q00534	Q8N4U5_S55	0.9581000000000001	kinlibrary
Q00534	Q8N4Y2_S3	0.9691	kinlibrary
Q00534	Q8N4Z0_S93	0.9993000000000001	kinlibrary
Q00534	Q8N554_S599	0.9562	kinlibrary
Q00534	Q8N556_S265	0.9884000000000001	kinlibrary
Q00534	Q8N556_S668	0.9698	kinlibrary
Q00534	Q8N556_S711	0.9869	kinlibrary
Q00534	Q8N594_T225	0.9836	kinlibrary
Q00534	Q8N5C8_S672	0.9531999999999999	kinlibrary
Q00534	Q8N5H7_S440	0.9673	kinlibrary
Q00534	Q8N5H7_S470	0.9539	kinlibrary
Q00534	Q8N5I2_S292	0.9894	kinlibrary
Q00534	Q8N5I9_S15	0.9803000000000001	kinlibrary
Q00534	Q8N5J2_S103	0.9945999999999999	kinlibrary
Q00534	Q8N5W9_S34	0.9561	kinlibrary
Q00534	Q8N5Y2_T334	0.9994	kinlibrary
Q00534	Q8N5Y2_T405	0.9715	kinlibrary
Q00534	Q8N612_S467	0.9843000000000001	kinlibrary
Q00534	Q8N612_S533	0.9951000000000001	kinlibrary
Q00534	Q8N6L1_T124	0.9505	kinlibrary
Q00534	Q8N6S5_T19	0.9693	kinlibrary
Q00534	Q8N6T7_S330	0.9881	kinlibrary
Q00534	Q8N6T7_S338	0.9627	kinlibrary
Q00534	Q8N720_S12	0.9556	kinlibrary
Q00534	Q8N8E3_S173	0.9784	kinlibrary
Q00534	Q8N8K9_S291	0.9842	kinlibrary
Q00534	Q8N8Q3_S261	0.9879000000000001	kinlibrary
Q00534	Q8N8Q3_T258	0.9899	kinlibrary
Q00534	Q8N961_S365	0.9523999999999999	kinlibrary
Q00534	Q8N9M1_T155	0.998	kinlibrary
Q00534	Q8N9T8_S639	0.993	kinlibrary
Q00534	Q8N9V3_T458	0.9887999999999999	kinlibrary
Q00534	Q8NA72_S109	0.9959	kinlibrary
Q00534	Q8NAC3_T772	0.9626	kinlibrary
Q00534	Q8NAF0_S12	0.9606999999999999	kinlibrary
Q00534	Q8NAG6_S305	0.9749	kinlibrary
Q00534	Q8NAV2_S233	0.9648	kinlibrary
Q00534	Q8NAX2_S137	0.9621	kinlibrary
Q00534	Q8NAX2_S209	0.9527	kinlibrary
Q00534	Q8NB90_T251	0.98	kinlibrary
Q00534	Q8NBF1_S464	0.956	kinlibrary
Q00534	Q8NBL1_S7	0.9814	kinlibrary
Q00534	Q8NBR9_S42	0.9677	kinlibrary
Q00534	Q8NBZ0_S154	0.9673	kinlibrary
Q00534	Q8NC74_S210	0.9558	kinlibrary
Q00534	Q8NCD3_S140	0.9929000000000001	kinlibrary
Q00534	Q8NCD3_S448	0.9862000000000001	kinlibrary
Q00534	Q8NCD3_S642	0.9595999999999999	kinlibrary
Q00534	Q8NCF5_S173	0.9873000000000001	kinlibrary
Q00534	Q8NCF5_S204	0.9941	kinlibrary
Q00534	Q8NCF5_S234	0.9655	kinlibrary
Q00534	Q8NCF5_S300	0.95	kinlibrary
Q00534	Q8NCN4_T391	0.9854999999999999	kinlibrary
Q00534	Q8ND24_S501	0.9691	kinlibrary
Q00534	Q8ND24_T546	0.9566	kinlibrary
Q00534	Q8ND76_S12	0.9534	kinlibrary
Q00534	Q8NDI1_S295	0.9721	kinlibrary
Q00534	Q8NDI1_S428	0.955	kinlibrary
Q00534	Q8NDI1_S751	0.9769	kinlibrary
Q00534	Q8NDI1_S759	0.9517	kinlibrary
Q00534	Q8NDT2_S109	0.9554	kinlibrary
Q00534	Q8NDV7_T726	0.9647	kinlibrary
Q00534	Q8NDX1_S134	0.95	kinlibrary
Q00534	Q8NDX1_S143	0.9804	kinlibrary
Q00534	Q8NEA6_S623	0.9931	kinlibrary
Q00534	Q8NEB9_T159	0.9773999999999999	kinlibrary
Q00534	Q8NEG4_S61	0.9526	kinlibrary
Q00534	Q8NEL9_S8	0.9793000000000001	kinlibrary
Q00534	Q8NEN0_S104	0.9851000000000001	kinlibrary
Q00534	Q8NEN9_S521	0.991	kinlibrary
Q00534	Q8NEN9_S989	0.9956999999999999	kinlibrary
Q00534	Q8NEV8_S362	0.9965999999999999	kinlibrary
Q00534	Q8NEY1_S1253	0.9642000000000001	kinlibrary
Q00534	Q8NEY1_S1382	0.9991	kinlibrary
Q00534	Q8NEY1_S362	0.9876999999999999	kinlibrary
Q00534	Q8NEY1_T1006	0.9569	kinlibrary
Q00534	Q8NEZ4_S1947	0.9621999999999999	kinlibrary
Q00534	Q8NEZ4_S2946	0.9554	kinlibrary
Q00534	Q8NEZ4_S4267	0.9901000000000001	kinlibrary
Q00534	Q8NF64_T580	0.9570000000000001	kinlibrary
Q00534	Q8NF91_S5881	0.9634999999999999	kinlibrary
Q00534	Q8NFC6_S1531	0.9666	kinlibrary
Q00534	Q8NFF5_S106	0.9549	kinlibrary
Q00534	Q8NFH5_S25	0.9759	kinlibrary
Q00534	Q8NFH5_T48	0.9682	kinlibrary
Q00534	Q8NFJ5_S345	0.9658	kinlibrary
Q00534	Q8NFP9_S1321	0.9511	kinlibrary
Q00534	Q8NFU5_S7	0.992	kinlibrary
Q00534	Q8NFY4_T1062	0.9541	kinlibrary
Q00534	Q8NG08_S967	0.9917	kinlibrary
Q00534	Q8NG48_S619	0.966	kinlibrary
Q00534	Q8NHM5_S1018	0.9865	kinlibrary
Q00534	Q8NHU6_S319	0.9704999999999999	kinlibrary
Q00534	Q8NHV4_S282	0.9788	kinlibrary
Q00534	Q8NI08_T358	0.9795	kinlibrary
Q00534	Q8NI27_S1393	0.9740000000000001	kinlibrary
Q00534	Q8NI35_T1508	0.9612999999999999	kinlibrary
Q00534	Q8NI77_S674	0.9976	kinlibrary
Q00534	Q8TAD8_S99	0.9692000000000001	kinlibrary
Q00534	Q8TAE6_S25	0.9640000000000001	kinlibrary
Q00534	Q8TAP6_S83	0.9684	kinlibrary
Q00534	Q8TAP8_S52	0.9682	kinlibrary
Q00534	Q8TAP8_S87	0.9969	kinlibrary
Q00534	Q8TAP9_S115	0.9640000000000001	kinlibrary
Q00534	Q8TAP9_S40	0.9783	kinlibrary
Q00534	Q8TAP9_S47	0.9701000000000001	kinlibrary
Q00534	Q8TAP9_S66	0.9822	kinlibrary
Q00534	Q8TAP9_S80	0.9565	kinlibrary
Q00534	Q8TAQ2_S302	0.9665	kinlibrary
Q00534	Q8TAQ2_T322	0.9895999999999999	kinlibrary
Q00534	Q8TAY7_S63	0.9738	kinlibrary
Q00534	Q8TAY7_T66	0.9952	kinlibrary
Q00534	Q8TB03_T314	0.9716	kinlibrary
Q00534	Q8TB72_T175	0.9564	kinlibrary
Q00534	Q8TBB5_S62	0.9882	kinlibrary
Q00534	Q8TBC3_T682	0.9582999999999999	kinlibrary
Q00534	Q8TBC3_T696	0.9706	kinlibrary
Q00534	Q8TBC5_S10	0.9605	kinlibrary
Q00534	Q8TBE7_S4	0.9640000000000001	kinlibrary
Q00534	Q8TBN0_S168	0.9762000000000001	kinlibrary
Q00534	Q8TBN0_S179	0.9723999999999999	kinlibrary
Q00534	Q8TBP0_S103	0.9675	kinlibrary
Q00534	Q8TC05_S543	0.9592	kinlibrary
Q00534	Q8TC26_S38	0.9801000000000001	kinlibrary
Q00534	Q8TC76_S95	0.9616	kinlibrary
Q00534	Q8TCN5_S388	0.9843999999999999	kinlibrary
Q00534	Q8TCN5_S545	0.9909	kinlibrary
Q00534	Q8TCT0_S340	0.9545999999999999	kinlibrary
Q00534	Q8TCT7_S532	0.9545	kinlibrary
Q00534	Q8TD16_S568	0.9590000000000001	kinlibrary
Q00534	Q8TD16_T319	0.9656999999999999	kinlibrary
Q00534	Q8TD19_T358	0.9771	kinlibrary
Q00534	Q8TD55_T311	0.9662999999999999	kinlibrary
Q00534	Q8TD55_T364	0.9590000000000001	kinlibrary
Q00534	Q8TDC3_S447	0.9732	kinlibrary
Q00534	Q8TDC3_S508	0.9911	kinlibrary
Q00534	Q8TDC3_S563	0.9778	kinlibrary
Q00534	Q8TDD1_S173	0.9668000000000001	kinlibrary
Q00534	Q8TDD1_T814	0.9865	kinlibrary
Q00534	Q8TDM6_S1064	0.9787	kinlibrary
Q00534	Q8TDM6_S1156	0.9643	kinlibrary
Q00534	Q8TDM6_T1011	0.9921	kinlibrary
Q00534	Q8TDM6_T1279	0.9840000000000001	kinlibrary
Q00534	Q8TDM6_T984	0.9843999999999999	kinlibrary
Q00534	Q8TDN4_S313	0.9921	kinlibrary
Q00534	Q8TDR0_S557	0.9587	kinlibrary
Q00534	Q8TDW5_T247	0.9867	kinlibrary
Q00534	Q8TE67_S205	0.9925	kinlibrary
Q00534	Q8TE67_S445	0.9782	kinlibrary
Q00534	Q8TE67_S518	0.9665	kinlibrary
Q00534	Q8TE68_S545	0.9681000000000001	kinlibrary
Q00534	Q8TE77_S87	0.985	kinlibrary
Q00534	Q8TE77_T638	0.9858	kinlibrary
Q00534	Q8TEA8_T187	0.97	kinlibrary
Q00534	Q8TEC5_S112	0.9784	kinlibrary
Q00534	Q8TED9_S104	0.9831	kinlibrary
Q00534	Q8TEJ3_S804	0.9738	kinlibrary
Q00534	Q8TEK3_S1009	0.9586	kinlibrary
Q00534	Q8TEK3_S1104	0.9947	kinlibrary
Q00534	Q8TEP8_S1159	0.9503	kinlibrary
Q00534	Q8TEQ6_T51	0.9551999999999999	kinlibrary
Q00534	Q8TEQ6_T751	0.9943000000000001	kinlibrary
Q00534	Q8TER5_S984	0.9831	kinlibrary
Q00534	Q8TER5_S997	0.9651000000000001	kinlibrary
Q00534	Q8TER5_T1074	0.9545	kinlibrary
Q00534	Q8TER5_T371	0.9998	kinlibrary
Q00534	Q8TES7_S359	0.9626	kinlibrary
Q00534	Q8TES7_S511	0.9964	kinlibrary
Q00534	Q8TES7_T195	0.9697	kinlibrary
Q00534	Q8TEU7_S1245	0.9895	kinlibrary
Q00534	Q8TEU7_S1494	0.9652	kinlibrary
Q00534	Q8TEW0_S1116	0.9565	kinlibrary
Q00534	Q8TEW0_S873	0.9612	kinlibrary
Q00534	Q8TEW8_T695	0.9620000000000001	kinlibrary
Q00534	Q8TEX9_S972	0.9953	kinlibrary
Q00534	Q8TF40_S214	0.9906999999999999	kinlibrary
Q00534	Q8TF42_T23	0.9903	kinlibrary
Q00534	Q8TF44_S206	0.9917	kinlibrary
Q00534	Q8TF72_T1296	0.9620000000000001	kinlibrary
Q00534	Q8TF72_T1352	0.9666	kinlibrary
Q00534	Q8TF72_T981	0.9771	kinlibrary
Q00534	Q8TF76_S179	0.9919	kinlibrary
Q00534	Q8TF76_T112	0.9952	kinlibrary
Q00534	Q8TF76_T289	0.978	kinlibrary
Q00534	Q8TF76_T97	0.9934000000000001	kinlibrary
Q00534	Q8WU20_T132	0.9838	kinlibrary
Q00534	Q8WU20_T135	0.9723	kinlibrary
Q00534	Q8WU20_T463	0.9994	kinlibrary
Q00534	Q8WUA4_S167	0.992	kinlibrary
Q00534	Q8WUA4_S220	0.9749	kinlibrary
Q00534	Q8WUA4_S893	0.9973000000000001	kinlibrary
Q00534	Q8WUA4_T137	0.9684	kinlibrary
Q00534	Q8WUB8_S12	0.9795999999999999	kinlibrary
Q00534	Q8WUF5_S113	0.9945999999999999	kinlibrary
Q00534	Q8WUF5_S120	0.9947	kinlibrary
Q00534	Q8WUF5_S158	0.9790000000000001	kinlibrary
Q00534	Q8WUF5_S183	0.9625	kinlibrary
Q00534	Q8WUF5_S203	0.9773999999999999	kinlibrary
Q00534	Q8WUF5_S358	0.9871	kinlibrary
Q00534	Q8WUF5_S489	0.9923000000000001	kinlibrary
Q00534	Q8WUF5_S84	0.9941	kinlibrary
Q00534	Q8WUF5_T123	0.9727	kinlibrary
Q00534	Q8WUM0_S7	0.9679000000000001	kinlibrary
Q00534	Q8WUM0_T10	0.9601000000000001	kinlibrary
Q00534	Q8WUM0_T13	0.987	kinlibrary
Q00534	Q8WUM0_T63	0.9808	kinlibrary
Q00534	Q8WUM4_T741	0.9825	kinlibrary
Q00534	Q8WUP2_T65	0.983	kinlibrary
Q00534	Q8WUQ7_S489	0.9944	kinlibrary
Q00534	Q8WUX9_S441	0.9917	kinlibrary
Q00534	Q8WUZ0_S80	0.9682	kinlibrary
Q00534	Q8WV28_S243	0.9804	kinlibrary
Q00534	Q8WV41_S92	0.9576	kinlibrary
Q00534	Q8WV44_S447	0.9912000000000001	kinlibrary
Q00534	Q8WVN8_T369	0.9617	kinlibrary
Q00534	Q8WVR3_S498	0.9732999999999999	kinlibrary
Q00534	Q8WVS4_S457	0.9608	kinlibrary
Q00534	Q8WVV4_S76	0.9582999999999999	kinlibrary
Q00534	Q8WWI1_T1588	0.9638	kinlibrary
Q00534	Q8WWK9_T623	0.9963	kinlibrary
Q00534	Q8WWL2_S622	0.9548000000000001	kinlibrary
Q00534	Q8WWL2_T693	0.9925	kinlibrary
Q00534	Q8WWM7_S409	0.9503	kinlibrary
Q00534	Q8WWM7_S424	0.9727	kinlibrary
Q00534	Q8WWM7_S449	0.9662999999999999	kinlibrary
Q00534	Q8WWM7_S684	0.9782	kinlibrary
Q00534	Q8WWQ0_S1243	0.9520000000000001	kinlibrary
Q00534	Q8WWQ0_S1457	0.9605	kinlibrary
Q00534	Q8WWQ0_S911	0.9987	kinlibrary
Q00534	Q8WWQ0_T1480	0.9887	kinlibrary
Q00534	Q8WWW8_S482	0.9534999999999999	kinlibrary
Q00534	Q8WX92_S191	0.9648	kinlibrary
Q00534	Q8WX93_S1101	0.9773999999999999	kinlibrary
Q00534	Q8WX93_S1104	0.9804	kinlibrary
Q00534	Q8WX93_S641	0.9529000000000001	kinlibrary
Q00534	Q8WX93_S766	0.9815	kinlibrary
Q00534	Q8WXA3_S632	0.9618000000000001	kinlibrary
Q00534	Q8WXD9_S787	0.9648	kinlibrary
Q00534	Q8WXD9_S819	0.9842	kinlibrary
Q00534	Q8WXD9_S826	0.9919	kinlibrary
Q00534	Q8WXD9_T1029	0.9832	kinlibrary
Q00534	Q8WXE0_T361	0.9868000000000001	kinlibrary
Q00534	Q8WXE0_T853	0.9745999999999999	kinlibrary
Q00534	Q8WXE1_S224	0.9849	kinlibrary
Q00534	Q8WXF0_S199	0.9798	kinlibrary
Q00534	Q8WXG6_S1270	0.9906	kinlibrary
Q00534	Q8WXG6_S156	0.9692000000000001	kinlibrary
Q00534	Q8WXG6_S930	0.9845999999999999	kinlibrary
Q00534	Q8WXH0_T6485	0.9826	kinlibrary
Q00534	Q8WXX7_S1233	0.9995999999999999	kinlibrary
Q00534	Q8WY36_S183	0.9764	kinlibrary
Q00534	Q8WY91_S410	0.9765999999999999	kinlibrary
Q00534	Q8WYA6_S389	0.9976999999999999	kinlibrary
Q00534	Q8WYB5_S1303	0.9912000000000001	kinlibrary
Q00534	Q8WYB5_S371	0.9915999999999999	kinlibrary
Q00534	Q8WYB5_S647	0.977	kinlibrary
Q00534	Q8WYL5_S576	0.9781	kinlibrary
Q00534	Q8WYL5_S971	0.9924	kinlibrary
Q00534	Q8WYP3_S306	0.9506999999999999	kinlibrary
Q00534	Q8WYP5_S1218	0.9825	kinlibrary
Q00534	Q8WYP5_S1222	0.9902	kinlibrary
Q00534	Q8WYP5_S1898	0.9642000000000001	kinlibrary
Q00534	Q8WYP5_T1257	0.9781	kinlibrary
Q00534	Q8WYP5_T1808	0.9963	kinlibrary
Q00534	Q8WZ42_S12088	0.9611	kinlibrary
Q00534	Q8WZ42_S1413	0.9936	kinlibrary
Q00534	Q8WZ42_S1418	0.9763	kinlibrary
Q00534	Q8WZ42_S19174	0.9804999999999999	kinlibrary
Q00534	Q8WZ42_S265	0.9562	kinlibrary
Q00534	Q8WZ42_S284	0.993	kinlibrary
Q00534	Q8WZ42_S291	0.9884999999999999	kinlibrary
Q00534	Q8WZ42_S302	0.9912000000000001	kinlibrary
Q00534	Q8WZ42_S316	0.9849	kinlibrary
Q00534	Q8WZ42_S33245	0.9789	kinlibrary
Q00534	Q8WZ42_S33589	0.9612	kinlibrary
Q00534	Q8WZ42_S33608	0.9934000000000001	kinlibrary
Q00534	Q8WZ42_T23273	0.9527	kinlibrary
Q00534	Q8WZ42_T24355	0.9519	kinlibrary
Q00534	Q8WZ42_T253	0.9665	kinlibrary
Q00534	Q8WZ42_T31251	0.9541	kinlibrary
Q00534	Q92508_S1396	0.9906	kinlibrary
Q00534	Q92522_S31	0.9909	kinlibrary
Q00534	Q92530_S153	0.972	kinlibrary
Q00534	Q92538_S1789	0.972	kinlibrary
Q00534	Q92545_S1375	0.9723	kinlibrary
Q00534	Q92547_T848	0.9587	kinlibrary
Q00534	Q92560_S505	0.9889	kinlibrary
Q00534	Q92560_S509	0.9969	kinlibrary
Q00534	Q92560_S521	0.9551999999999999	kinlibrary
Q00534	Q92570_S380	0.9687	kinlibrary
Q00534	Q92574_S584	0.9527	kinlibrary
Q00534	Q92574_T417	0.9784	kinlibrary
Q00534	Q92576_S1184	0.9521	kinlibrary
Q00534	Q92576_S125	0.9978	kinlibrary
Q00534	Q92576_S129	0.9634999999999999	kinlibrary
Q00534	Q92576_S1614	0.9791	kinlibrary
Q00534	Q92576_S1796	0.978	kinlibrary
Q00534	Q92610_S331	0.9937999999999999	kinlibrary
Q00534	Q92610_S680	0.9721	kinlibrary
Q00534	Q92615_S451	0.9581000000000001	kinlibrary
Q00534	Q92615_S664	0.9690000000000001	kinlibrary
Q00534	Q92615_S736	0.9693	kinlibrary
Q00534	Q92616_T1022	0.9521999999999999	kinlibrary
Q00534	Q92618_S116	0.9671	kinlibrary
Q00534	Q92619_S23	0.9589	kinlibrary
Q00534	Q92620_T209	0.9625	kinlibrary
Q00534	Q92630_S48	0.9623999999999999	kinlibrary
Q00534	Q92667_S445	0.9754	kinlibrary
Q00534	Q92692_T410	0.9868000000000001	kinlibrary
Q00534	Q92698_S49	0.9945	kinlibrary
Q00534	Q92698_T31	0.9995	kinlibrary
Q00534	Q92729_S853	0.9975	kinlibrary
Q00534	Q92733_S114	0.9864	kinlibrary
Q00534	Q92738_S585	0.9995	kinlibrary
Q00534	Q92738_S595	0.9545	kinlibrary
Q00534	Q92766_S161	0.9994	kinlibrary
Q00534	Q92766_S42	0.9872	kinlibrary
Q00534	Q92771_T123	0.9679000000000001	kinlibrary
Q00534	Q92777_S425	0.991	kinlibrary
Q00534	Q92785_T176	0.9673	kinlibrary
Q00534	Q92793_S2351	0.9773000000000001	kinlibrary
Q00534	Q92793_S2362	0.9686	kinlibrary
Q00534	Q92793_S2364	0.9628	kinlibrary
Q00534	Q92794_T1144	0.9664	kinlibrary
Q00534	Q92817_S27	0.9924	kinlibrary
Q00534	Q92828_S423	0.9584999999999999	kinlibrary
Q00534	Q92831_T119	0.9759	kinlibrary
Q00534	Q92833_S331	0.9708	kinlibrary
Q00534	Q92833_T209	0.9983	kinlibrary
Q00534	Q92835_S289	0.9940000000000001	kinlibrary
Q00534	Q92835_S971	0.9912000000000001	kinlibrary
Q00534	Q92841_S64	0.951	kinlibrary
Q00534	Q92841_T301	0.9562999999999999	kinlibrary
Q00534	Q92844_S117	0.9764	kinlibrary
Q00534	Q92888_S863	0.9971	kinlibrary
Q00534	Q92890_S247	0.9637	kinlibrary
Q00534	Q92908_S266	0.9621	kinlibrary
Q00534	Q92908_S37	0.9540000000000001	kinlibrary
Q00534	Q92918_S586	0.9722	kinlibrary
Q00534	Q92918_S737	0.9606	kinlibrary
Q00534	Q92922_S310	0.9788	kinlibrary
Q00534	Q92953_S488	0.9806999999999999	kinlibrary
Q00534	Q92989_T356	0.9731000000000001	kinlibrary
Q00534	Q92993_S90	0.9620000000000001	kinlibrary
Q00534	Q92994_S553	0.9759	kinlibrary
Q00534	Q93015_S217	0.9747	kinlibrary
Q00534	Q93045_S73	0.9976	kinlibrary
Q00534	Q93052_S135	0.9609000000000001	kinlibrary
Q00534	Q93062_T118	0.9537	kinlibrary
Q00534	Q93074_S700	0.9545	kinlibrary
Q00534	Q93084_T538	0.9871	kinlibrary
Q00534	Q969F9_S462	0.9947	kinlibrary
Q00534	Q969G5_T205	0.9952	kinlibrary
Q00534	Q969H0_S349	0.9595	kinlibrary
Q00534	Q969H4_S314	0.985	kinlibrary
Q00534	Q969J2_S44	0.9892	kinlibrary
Q00534	Q969R5_S67	0.9634	kinlibrary
Q00534	Q969R5_T76	0.9711	kinlibrary
Q00534	Q969S3_S143	0.9879000000000001	kinlibrary
Q00534	Q969U6_S275	0.9823000000000001	kinlibrary
Q00534	Q969V6_S511	0.9793999999999999	kinlibrary
Q00534	Q969V6_T573	0.9922	kinlibrary
Q00534	Q96A47_S154	0.9769	kinlibrary
Q00534	Q96A47_S157	0.9566	kinlibrary
Q00534	Q96A47_S279	0.9903	kinlibrary
Q00534	Q96A65_T237	0.9925	kinlibrary
Q00534	Q96A73_S183	0.9832	kinlibrary
Q00534	Q96AC1_S523	0.9575	kinlibrary
Q00534	Q96AP0_S25	0.9826999999999999	kinlibrary
Q00534	Q96AP0_S416	0.9579000000000001	kinlibrary
Q00534	Q96AP0_S425	0.9512999999999999	kinlibrary
Q00534	Q96AP0_S435	0.9721	kinlibrary
Q00534	Q96AP0_T413	0.9686	kinlibrary
Q00534	Q96AP7_S344	0.9711	kinlibrary
Q00534	Q96AQ1_S15	0.9673	kinlibrary
Q00534	Q96AQ1_S38	0.9645	kinlibrary
Q00534	Q96AQ6_S43	0.9881	kinlibrary
Q00534	Q96AV8_T45	0.9964	kinlibrary
Q00534	Q96AV8_T68	0.9609000000000001	kinlibrary
Q00534	Q96AY4_S2108	0.9719	kinlibrary
Q00534	Q96AY4_S2302	0.9651000000000001	kinlibrary
Q00534	Q96AY4_S2398	0.9670000000000001	kinlibrary
Q00534	Q96AY4_T16	0.9723999999999999	kinlibrary
Q00534	Q96B18_S10	0.9523	kinlibrary
Q00534	Q96B36_S92	0.9804	kinlibrary
Q00534	Q96B54_T108	0.9593	kinlibrary
Q00534	Q96BD0_T37	0.9661	kinlibrary
Q00534	Q96BF3_S243	0.9898	kinlibrary
Q00534	Q96BF3_S249	0.9952	kinlibrary
Q00534	Q96BR9_S161	0.9679000000000001	kinlibrary
Q00534	Q96BT3_S47	0.9654	kinlibrary
Q00534	Q96BT3_T27	0.9995	kinlibrary
Q00534	Q96BY7_T1587	0.99	kinlibrary
Q00534	Q96C19_S74	0.9956999999999999	kinlibrary
Q00534	Q96C34_S491	0.9690000000000001	kinlibrary
Q00534	Q96C34_S75	0.9852	kinlibrary
Q00534	Q96C36_S304	0.9772	kinlibrary
Q00534	Q96C55_S11	0.9586	kinlibrary
Q00534	Q96C90_T143	0.9864	kinlibrary
Q00534	Q96CM3_S221	0.9631000000000001	kinlibrary
Q00534	Q96CN5_S661	0.9709	kinlibrary
Q00534	Q96CP6_T57	0.9501999999999999	kinlibrary
Q00534	Q96D71_S174	0.9605	kinlibrary
Q00534	Q96D71_T459	0.95	kinlibrary
Q00534	Q96D96_T60	0.956	kinlibrary
Q00534	Q96DN6_S200	0.9525	kinlibrary
Q00534	Q96DR7_S127	0.9540000000000001	kinlibrary
Q00534	Q96DT6_S369	0.9948999999999999	kinlibrary
Q00534	Q96DZ5_S402	0.9614	kinlibrary
Q00534	Q96E09_S147	0.9833	kinlibrary
Q00534	Q96E09_S76	0.9868000000000001	kinlibrary
Q00534	Q96E39_S161	0.9976	kinlibrary
Q00534	Q96EA4_S515	0.9682999999999999	kinlibrary
Q00534	Q96EA4_S555	0.9649	kinlibrary
Q00534	Q96EB6_T530	0.9592	kinlibrary
Q00534	Q96EC8_S15	0.9573999999999999	kinlibrary
Q00534	Q96EG3_S351	0.9965	kinlibrary
Q00534	Q96EU6_S73	0.9551000000000001	kinlibrary
Q00534	Q96EV2_T946	0.9728	kinlibrary
Q00534	Q96EZ8_T103	0.9743	kinlibrary
Q00534	Q96F44_S85	0.972	kinlibrary
Q00534	Q96F45_T223	0.9809	kinlibrary
Q00534	Q96F63_S212	0.9974	kinlibrary
Q00534	Q96F86_T173	0.9804999999999999	kinlibrary
Q00534	Q96FC9_T104	0.9679000000000001	kinlibrary
Q00534	Q96FF7_S26	0.9789	kinlibrary
Q00534	Q96FF9_S21	0.9868000000000001	kinlibrary
Q00534	Q96FF9_S75	0.9954000000000001	kinlibrary
Q00534	Q96FF9_S79	0.9675	kinlibrary
Q00534	Q96FF9_T159	0.9939	kinlibrary
Q00534	Q96FS4_S67	0.9959	kinlibrary
Q00534	Q96FV2_T52	0.9536	kinlibrary
Q00534	Q96FZ2_S295	0.9541	kinlibrary
Q00534	Q96G01_T844	0.9759	kinlibrary
Q00534	Q96G28_S85	0.9518000000000001	kinlibrary
Q00534	Q96G42_S25	0.958	kinlibrary
Q00534	Q96G46_S277	0.9961	kinlibrary
Q00534	Q96G74_S452	0.9948999999999999	kinlibrary
Q00534	Q96GN5_T129	0.9777	kinlibrary
Q00534	Q96GP6_S653	0.9686	kinlibrary
Q00534	Q96GP6_S698	0.9921	kinlibrary
Q00534	Q96GP6_S718	0.972	kinlibrary
Q00534	Q96GP6_S742	0.9562	kinlibrary
Q00534	Q96GP6_S815	0.9732999999999999	kinlibrary
Q00534	Q96GX9_S87	0.9681000000000001	kinlibrary
Q00534	Q96GY3_S138	0.9581000000000001	kinlibrary
Q00534	Q96H12_S274	0.9586	kinlibrary
Q00534	Q96HA1_S179	0.9845999999999999	kinlibrary
Q00534	Q96HA8_S15	0.9617	kinlibrary
Q00534	Q96HA9_S164	0.9725	kinlibrary
Q00534	Q96HB5_S256	0.9529000000000001	kinlibrary
Q00534	Q96HB5_S286	0.9897	kinlibrary
Q00534	Q96HB5_T261	0.9664	kinlibrary
Q00534	Q96HE9_S344	0.9634	kinlibrary
Q00534	Q96HE9_S40	0.9767	kinlibrary
Q00534	Q96HH9_S44	0.9793999999999999	kinlibrary
Q00534	Q96I15_S129	0.9897	kinlibrary
Q00534	Q96I25_S222	0.9675	kinlibrary
Q00534	Q96I34_S418	0.9903	kinlibrary
Q00534	Q96IF1_S119	0.9554	kinlibrary
Q00534	Q96IF1_S137	0.9859	kinlibrary
Q00534	Q96II8_S516	0.9819	kinlibrary
Q00534	Q96II8_S628	0.95	kinlibrary
Q00534	Q96IQ9_S296	0.9981	kinlibrary
Q00534	Q96J02_T222	0.9998999999999999	kinlibrary
Q00534	Q96JG6_S498	0.9652	kinlibrary
Q00534	Q96JG9_S1903	0.9565	kinlibrary
Q00534	Q96JG9_S2539	0.96	kinlibrary
Q00534	Q96JH7_S768	0.955	kinlibrary
Q00534	Q96JH7_T761	0.9834999999999999	kinlibrary
Q00534	Q96JK9_S373	0.9551000000000001	kinlibrary
Q00534	Q96JM2_S1090	0.9591	kinlibrary
Q00534	Q96JM2_S1166	0.9764	kinlibrary
Q00534	Q96JM2_S350	0.9533	kinlibrary
Q00534	Q96JM2_S688	0.9545	kinlibrary
Q00534	Q96JM3_S319	0.9971	kinlibrary
Q00534	Q96JM3_S603	0.98	kinlibrary
Q00534	Q96JM3_S736	0.9742000000000001	kinlibrary
Q00534	Q96JM7_T560	0.9589	kinlibrary
Q00534	Q96JP2_S1144	0.9754999999999999	kinlibrary
Q00534	Q96JP5_S83	0.9664	kinlibrary
Q00534	Q96JY6_S129	0.9627	kinlibrary
Q00534	Q96JY6_S197	0.9614	kinlibrary
Q00534	Q96JY6_S74	0.973	kinlibrary
Q00534	Q96JY6_T279	0.9514	kinlibrary
Q00534	Q96K21_S463	0.9542	kinlibrary
Q00534	Q96K30_T147	0.985	kinlibrary
Q00534	Q96K76_S1353	0.9876999999999999	kinlibrary
Q00534	Q96K83_S1179	0.9595999999999999	kinlibrary
Q00534	Q96KC8_T349	0.9892	kinlibrary
Q00534	Q96KN4_S67	0.9926999999999999	kinlibrary
Q00534	Q96KQ4_S671	0.9884000000000001	kinlibrary
Q00534	Q96KQ4_S681	0.9803000000000001	kinlibrary
Q00534	Q96KQ7_S119	0.9963	kinlibrary
Q00534	Q96KR7_S318	0.9981	kinlibrary
Q00534	Q96KS0_S130	0.9833	kinlibrary
Q00534	Q96KS0_S74	0.9569	kinlibrary
Q00534	Q96L14_S224	0.9666	kinlibrary
Q00534	Q96L50_T124	0.9625	kinlibrary
Q00534	Q96L73_S2369	0.9599	kinlibrary
Q00534	Q96L73_S938	0.9834	kinlibrary
Q00534	Q96L91_S321	0.9975	kinlibrary
Q00534	Q96L91_S717	0.9726	kinlibrary
Q00534	Q96L91_S722	0.9601000000000001	kinlibrary
Q00534	Q96L91_S934	0.9533	kinlibrary
Q00534	Q96L91_T3152	0.9815	kinlibrary
Q00534	Q96L96_S1865	0.9664	kinlibrary
Q00534	Q96L96_T1409	0.9884999999999999	kinlibrary
Q00534	Q96LB3_S26	0.961	kinlibrary
Q00534	Q96LD4_S461	0.9906999999999999	kinlibrary
Q00534	Q96LL9_S137	0.9698	kinlibrary
Q00534	Q96LL9_T140	0.9551000000000001	kinlibrary
Q00534	Q96LR2_S118	0.9654	kinlibrary
Q00534	Q96LT9_S21	0.9709	kinlibrary
Q00534	Q96LW4_S499	0.9826999999999999	kinlibrary
Q00534	Q96LY2_S15	0.9673	kinlibrary
Q00534	Q96LY2_S38	0.9645	kinlibrary
Q00534	Q96M96_T52	0.9987	kinlibrary
Q00534	Q96MH2_S29	0.9520000000000001	kinlibrary
Q00534	Q96MH2_S71	0.98	kinlibrary
Q00534	Q96MH2_T46	0.9702	kinlibrary
Q00534	Q96MM6_S29	0.993	kinlibrary
Q00534	Q96MX3_S416	0.9758	kinlibrary
Q00534	Q96MY7_S627	0.992	kinlibrary
Q00534	Q96N21_S356	0.9873999999999999	kinlibrary
Q00534	Q96N21_S455	0.9926	kinlibrary
Q00534	Q96N64_S525	0.9586	kinlibrary
Q00534	Q96NB3_T58	0.9795999999999999	kinlibrary
Q00534	Q96NT5_S458	0.9599	kinlibrary
Q00534	Q96NU1_T422	0.9959	kinlibrary
Q00534	Q96NW4_S634	0.9775	kinlibrary
Q00534	Q96P11_S327	0.9915	kinlibrary
Q00534	Q96P47_T326	0.9954999999999999	kinlibrary
Q00534	Q96P50_S544	0.9638	kinlibrary
Q00534	Q96PE2_S1961	0.9551000000000001	kinlibrary
Q00534	Q96PE2_S332	0.9875	kinlibrary
Q00534	Q96PG8_S160	0.997	kinlibrary
Q00534	Q96PG8_S221	0.9662000000000001	kinlibrary
Q00534	Q96PK6_S215	0.9947	kinlibrary
Q00534	Q96PK6_S220	0.9751000000000001	kinlibrary
Q00534	Q96PK6_S582	0.9553	kinlibrary
Q00534	Q96PK6_S627	0.9745	kinlibrary
Q00534	Q96PM9_S153	0.9756	kinlibrary
Q00534	Q96PM9_S160	0.9601000000000001	kinlibrary
Q00534	Q96PN7_S715	0.9965999999999999	kinlibrary
Q00534	Q96PN7_T743	0.9623999999999999	kinlibrary
Q00534	Q96PN7_T746	0.986	kinlibrary
Q00534	Q96PU5_S464	0.9851000000000001	kinlibrary
Q00534	Q96PU5_S487	0.9571	kinlibrary
Q00534	Q96PU8_T243	0.9537	kinlibrary
Q00534	Q96PV6_S314	0.9751000000000001	kinlibrary
Q00534	Q96PY5_S1016	0.9555	kinlibrary
Q00534	Q96PY6_S664	0.968	kinlibrary
Q00534	Q96PY6_S798	0.9953	kinlibrary
Q00534	Q96PZ2_S62	0.9943000000000001	kinlibrary
Q00534	Q96QB1_S946	0.9742000000000001	kinlibrary
Q00534	Q96QC0_T354	0.9708	kinlibrary
Q00534	Q96QD5_S18	0.9609000000000001	kinlibrary
Q00534	Q96QH2_S569	0.9661	kinlibrary
Q00534	Q96QS3_S37	0.9790000000000001	kinlibrary
Q00534	Q96QT4_S1543	0.9832	kinlibrary
Q00534	Q96QU8_S208	0.956	kinlibrary
Q00534	Q96QZ7_S1412	0.9689	kinlibrary
Q00534	Q96R06_T24	0.9954999999999999	kinlibrary
Q00534	Q96RK0_S1150	0.9512999999999999	kinlibrary
Q00534	Q96RK0_S1173	0.9501000000000001	kinlibrary
Q00534	Q96RK0_S1409	0.9984000000000001	kinlibrary
Q00534	Q96RK0_T583	0.9878	kinlibrary
Q00534	Q96RR4_S129	0.9518000000000001	kinlibrary
Q00534	Q96RT1_S1168	0.9922	kinlibrary
Q00534	Q96RT1_S1310	0.9702	kinlibrary
Q00534	Q96RT1_S660	0.9887	kinlibrary
Q00534	Q96RT1_S682	0.97	kinlibrary
Q00534	Q96RT1_S832	0.9692000000000001	kinlibrary
Q00534	Q96RT7_S1397	0.9845	kinlibrary
Q00534	Q96RU3_S359	0.9891	kinlibrary
Q00534	Q96RY5_S616	0.9745	kinlibrary
Q00534	Q96RY5_S779	0.9564	kinlibrary
Q00534	Q96S21_S6	0.9616	kinlibrary
Q00534	Q96S38_S282	0.9839	kinlibrary
Q00534	Q96S38_S583	0.9544	kinlibrary
Q00534	Q96S55_S133	0.9861	kinlibrary
Q00534	Q96S55_S153	0.9626	kinlibrary
Q00534	Q96S55_S470	0.972	kinlibrary
Q00534	Q96S59_S477	0.9692000000000001	kinlibrary
Q00534	Q96S66_S532	0.9814	kinlibrary
Q00534	Q96S90_S3	0.9873999999999999	kinlibrary
Q00534	Q96SB3_S17	0.9873999999999999	kinlibrary
Q00534	Q96SK2_S131	0.9506999999999999	kinlibrary
Q00534	Q96SK2_S201	0.9545	kinlibrary
Q00534	Q96SN8_S1887	0.9875	kinlibrary
Q00534	Q96ST2_T725	0.9943000000000001	kinlibrary
Q00534	Q96ST3_S274	0.9501000000000001	kinlibrary
Q00534	Q96ST8_S40	0.973	kinlibrary
Q00534	Q96ST8_S44	0.9506	kinlibrary
Q00534	Q96ST8_T35	0.9797	kinlibrary
Q00534	Q96SZ5_T186	0.9884000000000001	kinlibrary
Q00534	Q96T17_S219	0.9834999999999999	kinlibrary
Q00534	Q96T17_S273	0.9908	kinlibrary
Q00534	Q96T17_S290	0.9556	kinlibrary
Q00534	Q96T17_S315	0.9941	kinlibrary
Q00534	Q96T23_S748	0.965	kinlibrary
Q00534	Q96T37_S670	0.9656	kinlibrary
Q00534	Q96T37_S741	0.9814	kinlibrary
Q00534	Q96T58_S1194	0.9765	kinlibrary
Q00534	Q96T58_S190	0.9923000000000001	kinlibrary
Q00534	Q96T58_S1983	0.9876	kinlibrary
Q00534	Q96T58_S770	0.9581999999999999	kinlibrary
Q00534	Q96T58_T1947	0.9998	kinlibrary
Q00534	Q96T88_S639	0.9673999999999999	kinlibrary
Q00534	Q96T88_S652	0.9673999999999999	kinlibrary
Q00534	Q96T88_S661	0.9993000000000001	kinlibrary
Q00534	Q96T88_S674	0.9993000000000001	kinlibrary
Q00534	Q96TA1_S696	0.955	kinlibrary
Q00534	Q99081_S213	0.9641	kinlibrary
Q00534	Q99442_T158	0.9990000000000001	kinlibrary
Q00534	Q99459_T352	0.9783	kinlibrary
Q00534	Q99459_T411	0.9853000000000001	kinlibrary
Q00534	Q99459_T415	0.9508	kinlibrary
Q00534	Q99459_T438	0.9589	kinlibrary
Q00534	Q99459_T442	0.9822	kinlibrary
Q00534	Q99490_S249	0.976	kinlibrary
Q00534	Q99490_S827	0.971	kinlibrary
Q00534	Q99501_S292	0.9732999999999999	kinlibrary
Q00534	Q99501_S306	0.9618000000000001	kinlibrary
Q00534	Q99501_S394	0.9995	kinlibrary
Q00534	Q99501_S429	0.9909	kinlibrary
Q00534	Q99501_T193	0.9979	kinlibrary
Q00534	Q99501_T334	0.9858	kinlibrary
Q00534	Q99504_S438	0.9953	kinlibrary
Q00534	Q99549_S149	0.9684999999999999	kinlibrary
Q00534	Q99549_T385	0.9637	kinlibrary
Q00534	Q99550_S1137	0.9623999999999999	kinlibrary
Q00534	Q99550_S984	0.9871	kinlibrary
Q00534	Q99569_S337	0.9913	kinlibrary
Q00534	Q99569_S427	0.9571	kinlibrary
Q00534	Q99590_S816	0.9961	kinlibrary
Q00534	Q99590_S818	0.9941	kinlibrary
Q00534	Q99590_S850	0.9878	kinlibrary
Q00534	Q99590_S882	0.9893000000000001	kinlibrary
Q00534	Q99590_T318	0.9995999999999999	kinlibrary
Q00534	Q99594_S148	0.9773999999999999	kinlibrary
Q00534	Q99612_S171	0.9595	kinlibrary
Q00534	Q99618_T10	0.9906999999999999	kinlibrary
Q00534	Q99618_T76	0.9763	kinlibrary
Q00534	Q99638_S336	0.9719	kinlibrary
Q00534	Q99638_T355	0.9518000000000001	kinlibrary
Q00534	Q99640_S143	0.9895999999999999	kinlibrary
Q00534	Q99640_T455	0.9754999999999999	kinlibrary
Q00534	Q99650_S877	0.9508	kinlibrary
Q00534	Q99661_T537	0.9575	kinlibrary
Q00534	Q99666_S1275	0.9933	kinlibrary
Q00534	Q99666_S21	0.9773999999999999	kinlibrary
Q00534	Q99666_S781	0.9829000000000001	kinlibrary
Q00534	Q99666_S788	0.9753000000000001	kinlibrary
Q00534	Q99666_T1177	0.9734999999999999	kinlibrary
Q00534	Q99666_T799	0.9854	kinlibrary
Q00534	Q99666_T896	0.9651000000000001	kinlibrary
Q00534	Q99684_S94	0.9561	kinlibrary
Q00534	Q99700_S513	0.9542	kinlibrary
Q00534	Q99700_S558	0.9786	kinlibrary
Q00534	Q99700_S624	0.9561	kinlibrary
Q00534	Q99700_S692	0.9965	kinlibrary
Q00534	Q99700_S937	0.9909	kinlibrary
Q00534	Q99728_S148	0.9688	kinlibrary
Q00534	Q99728_S330	0.9654	kinlibrary
Q00534	Q99741_S106	0.9891	kinlibrary
Q00534	Q99741_S54	1.0	kinlibrary
Q00534	Q99741_S74	0.9737	kinlibrary
Q00534	Q99747_T287	0.9769	kinlibrary
Q00534	Q99755_S458	0.9758	kinlibrary
Q00534	Q99767_S208	0.9718000000000001	kinlibrary
Q00534	Q99856_S101	0.9956999999999999	kinlibrary
Q00534	Q99929_S142	0.9576	kinlibrary
Q00534	Q99942_T94	0.9853000000000001	kinlibrary
Q00534	Q99958_S367	0.9543	kinlibrary
Q00534	Q99961_T298	0.9934999999999999	kinlibrary
Q00534	Q9BPU6_T514	0.96	kinlibrary
Q00534	Q9BPX3_T931	0.9963	kinlibrary
Q00534	Q9BQ13_S23	0.9984000000000001	kinlibrary
Q00534	Q9BQ39_T266	0.958	kinlibrary
Q00534	Q9BQ52_S199	0.9512	kinlibrary
Q00534	Q9BQ65_S36	0.9722	kinlibrary
Q00534	Q9BQ75_S228	0.975	kinlibrary
Q00534	Q9BQ89_T140	0.9917	kinlibrary
Q00534	Q9BQC3_T435	0.9815	kinlibrary
Q00534	Q9BQE6_S282	0.9734	kinlibrary
Q00534	Q9BQG0_T1244	0.9862000000000001	kinlibrary
Q00534	Q9BQI5_S151	0.9895	kinlibrary
Q00534	Q9BQI5_T259	0.9904000000000001	kinlibrary
Q00534	Q9BQI7_S220	0.9969	kinlibrary
Q00534	Q9BQQ3_S274	0.9679000000000001	kinlibrary
Q00534	Q9BQQ3_T216	0.9677	kinlibrary
Q00534	Q9BR39_S157	0.9823000000000001	kinlibrary
Q00534	Q9BRD0_S127	0.9806	kinlibrary
Q00534	Q9BRD0_S139	0.9711	kinlibrary
Q00534	Q9BRD0_S151	0.9839	kinlibrary
Q00534	Q9BRD0_S163	0.9654	kinlibrary
Q00534	Q9BRD0_S175	0.9576	kinlibrary
Q00534	Q9BRD0_S188	0.9511	kinlibrary
Q00534	Q9BRD0_S201	0.9632	kinlibrary
Q00534	Q9BRD0_S214	0.9922	kinlibrary
Q00534	Q9BRD0_S226	0.9632	kinlibrary
Q00534	Q9BRD0_S240	0.9868000000000001	kinlibrary
Q00534	Q9BRD0_S358	0.9748	kinlibrary
Q00534	Q9BRD0_S391	0.9525	kinlibrary
Q00534	Q9BRD0_S407	0.9525	kinlibrary
Q00534	Q9BRL6_S158	0.9606999999999999	kinlibrary
Q00534	Q9BRL6_S163	0.9579000000000001	kinlibrary
Q00534	Q9BRL6_S252	0.9704999999999999	kinlibrary
Q00534	Q9BRP8_T72	0.9934000000000001	kinlibrary
Q00534	Q9BRQ0_S40	0.9556	kinlibrary
Q00534	Q9BRQ0_T27	0.9832	kinlibrary
Q00534	Q9BRR9_S203	0.9797	kinlibrary
Q00534	Q9BSF8_S112	0.9941	kinlibrary
Q00534	Q9BSF8_S92	0.9656	kinlibrary
Q00534	Q9BSJ6_S131	0.95	kinlibrary
Q00534	Q9BSJ8_S324	0.9723	kinlibrary
Q00534	Q9BSL1_S98	0.9845	kinlibrary
Q00534	Q9BSQ5_S15	0.9928	kinlibrary
Q00534	Q9BST9_S115	0.9898	kinlibrary
Q00534	Q9BST9_S543	0.9908	kinlibrary
Q00534	Q9BSW7_T83	0.9776	kinlibrary
Q00534	Q9BT22_S242	0.9790000000000001	kinlibrary
Q00534	Q9BT49_S162	0.9603	kinlibrary
Q00534	Q9BTA9_S511	0.9529000000000001	kinlibrary
Q00534	Q9BTC8_S519	0.9752	kinlibrary
Q00534	Q9BTE3_T160	0.9925	kinlibrary
Q00534	Q9BTV5_S317	0.9717	kinlibrary
Q00534	Q9BTX1_S342	0.9922	kinlibrary
Q00534	Q9BU70_S118	0.9878	kinlibrary
Q00534	Q9BU76_S220	0.9704	kinlibrary
Q00534	Q9BUG6_S296	0.9926	kinlibrary
Q00534	Q9BUG6_S340	0.9516	kinlibrary
Q00534	Q9BUH6_S148	0.9806	kinlibrary
Q00534	Q9BUH6_S152	0.9531000000000001	kinlibrary
Q00534	Q9BUH8_S455	0.9867	kinlibrary
Q00534	Q9BUH8_S502	0.9790000000000001	kinlibrary
Q00534	Q9BUJ2_S718	0.9859	kinlibrary
Q00534	Q9BUL5_S64	0.9940000000000001	kinlibrary
Q00534	Q9BUN5_S46	0.9848	kinlibrary
Q00534	Q9BUQ8_S109	0.9921	kinlibrary
Q00534	Q9BUT9_S61	0.9781	kinlibrary
Q00534	Q9BV36_S266	0.9643	kinlibrary
Q00534	Q9BVA0_T395	0.9948	kinlibrary
Q00534	Q9BVC5_S193	0.9673	kinlibrary
Q00534	Q9BVC5_T198	0.9501999999999999	kinlibrary
Q00534	Q9BVG8_S41	0.9601999999999999	kinlibrary
Q00534	Q9BVG8_S96	0.9531000000000001	kinlibrary
Q00534	Q9BVI0_S159	0.9748	kinlibrary
Q00534	Q9BVI0_S902	0.9803000000000001	kinlibrary
Q00534	Q9BVV6_S713	0.9598	kinlibrary
Q00534	Q9BVW5_S31	0.9666	kinlibrary
Q00534	Q9BVW5_T233	0.9597	kinlibrary
Q00534	Q9BW04_T456	0.9567	kinlibrary
Q00534	Q9BW04_T92	0.9693	kinlibrary
Q00534	Q9BW71_T84	0.9523	kinlibrary
Q00534	Q9BWE0_S329	0.9508	kinlibrary
Q00534	Q9BWF3_S309	0.9954000000000001	kinlibrary
Q00534	Q9BWG6_S183	0.9997	kinlibrary
Q00534	Q9BWH6_S72	0.9865999999999999	kinlibrary
Q00534	Q9BWH6_S80	0.9501000000000001	kinlibrary
Q00534	Q9BWN1_S29	0.9987	kinlibrary
Q00534	Q9BWN1_S304	0.9638	kinlibrary
Q00534	Q9BWN1_S488	0.9505	kinlibrary
Q00534	Q9BWN1_T266	0.9684	kinlibrary
Q00534	Q9BWT3_T654	0.9773000000000001	kinlibrary
Q00534	Q9BX40_S115	0.9979	kinlibrary
Q00534	Q9BX63_S1032	0.9558	kinlibrary
Q00534	Q9BX63_S1237	0.9842	kinlibrary
Q00534	Q9BX63_S206	0.9598	kinlibrary
Q00534	Q9BX66_S350	0.9745	kinlibrary
Q00534	Q9BX66_S945	0.9712000000000001	kinlibrary
Q00534	Q9BX69_S985	0.9695999999999999	kinlibrary
Q00534	Q9BX95_S101	0.9990000000000001	kinlibrary
Q00534	Q9BXF6_S188	0.9815999999999999	kinlibrary
Q00534	Q9BXF6_S278	0.9859	kinlibrary
Q00534	Q9BXI6_S383	0.9773000000000001	kinlibrary
Q00534	Q9BXK1_T55	0.9549	kinlibrary
Q00534	Q9BXM0_S1401	0.9878	kinlibrary
Q00534	Q9BXP2_S674	0.9914000000000001	kinlibrary
Q00534	Q9BXP5_S67	0.9658	kinlibrary
Q00534	Q9BXS6_T300	0.9939	kinlibrary
Q00534	Q9BXV9_T98	0.9834999999999999	kinlibrary
Q00534	Q9BY44_T518	0.9731000000000001	kinlibrary
Q00534	Q9BY84_S501	0.9842	kinlibrary
Q00534	Q9BY89_S1757	0.9684999999999999	kinlibrary
Q00534	Q9BY89_S1760	0.9658	kinlibrary
Q00534	Q9BY89_S366	0.9734999999999999	kinlibrary
Q00534	Q9BY89_S52	0.9545999999999999	kinlibrary
Q00534	Q9BY89_S558	0.9928	kinlibrary
Q00534	Q9BY89_S56	0.9954000000000001	kinlibrary
Q00534	Q9BY89_T699	0.9793000000000001	kinlibrary
Q00534	Q9BYB0_S1162	0.9539	kinlibrary
Q00534	Q9BYB0_S1253	0.9743999999999999	kinlibrary
Q00534	Q9BYB0_S1577	0.9865	kinlibrary
Q00534	Q9BYB0_S366	0.9813	kinlibrary
Q00534	Q9BYE2_S135	0.9558	kinlibrary
Q00534	Q9BYE2_S70	0.9788	kinlibrary
Q00534	Q9BYK8_S2021	0.9756999999999999	kinlibrary
Q00534	Q9BYP7_S1585	0.9995999999999999	kinlibrary
Q00534	Q9BYV9_S409	0.9954000000000001	kinlibrary
Q00534	Q9BYW2_S438	0.9729000000000001	kinlibrary
Q00534	Q9BYX2_S436	0.9656999999999999	kinlibrary
Q00534	Q9BZ29_T1211	0.9662000000000001	kinlibrary
Q00534	Q9BZ72_S319	0.9876999999999999	kinlibrary
Q00534	Q9BZE2_T466	0.9792000000000001	kinlibrary
Q00534	Q9BZF1_T39	0.9652	kinlibrary
Q00534	Q9BZF1_T54	0.9768000000000001	kinlibrary
Q00534	Q9BZF3_S337	0.9859	kinlibrary
Q00534	Q9BZG8_S221	0.951	kinlibrary
Q00534	Q9BZL4_S404	0.9528	kinlibrary
Q00534	Q9BZQ8_S596	0.9890000000000001	kinlibrary
Q00534	Q9BZR9_S321	0.9584999999999999	kinlibrary
Q00534	Q9BZX2_T246	0.9856	kinlibrary
Q00534	Q9BZZ5_S464	0.9666	kinlibrary
Q00534	Q9C004_T77	0.9795999999999999	kinlibrary
Q00534	Q9C009_S248	0.9965999999999999	kinlibrary
Q00534	Q9C073_S407	0.9690000000000001	kinlibrary
Q00534	Q9C086_S132	0.9793999999999999	kinlibrary
Q00534	Q9C086_S63	0.9721	kinlibrary
Q00534	Q9C086_S97	0.9761	kinlibrary
Q00534	Q9C0A6_S1233	0.9838	kinlibrary
Q00534	Q9C0A6_S1260	0.9723	kinlibrary
Q00534	Q9C0A6_S829	0.9808	kinlibrary
Q00534	Q9C0B5_S247	0.9595	kinlibrary
Q00534	Q9C0B5_S529	0.9698	kinlibrary
Q00534	Q9C0B5_S694	0.9932	kinlibrary
Q00534	Q9C0C2_S14	0.9763	kinlibrary
Q00534	Q9C0C2_S301	0.9764	kinlibrary
Q00534	Q9C0C2_S387	0.9654	kinlibrary
Q00534	Q9C0C2_T131	0.9566	kinlibrary
Q00534	Q9C0C4_S760	0.9629000000000001	kinlibrary
Q00534	Q9C0C4_S772	0.9926999999999999	kinlibrary
Q00534	Q9C0C6_T214	0.951	kinlibrary
Q00534	Q9C0C9_S115	0.996	kinlibrary
Q00534	Q9C0D5_S1503	0.9795	kinlibrary
Q00534	Q9C0D5_S1564	0.9779000000000001	kinlibrary
Q00534	Q9C0E4_S417	0.9863	kinlibrary
Q00534	Q9C0H5_S123	0.9618000000000001	kinlibrary
Q00534	Q9C0H5_S303	0.9841	kinlibrary
Q00534	Q9C0H5_S366	0.9834	kinlibrary
Q00534	Q9C0H5_S407	0.9505	kinlibrary
Q00534	Q9C0H9_S215	0.9511	kinlibrary
Q00534	Q9C0H9_S365	0.9589	kinlibrary
Q00534	Q9C0H9_S716	0.9776	kinlibrary
Q00534	Q9C0K0_S129	0.9814	kinlibrary
Q00534	Q9C0K0_S381	0.9908	kinlibrary
Q00534	Q9GZM8_T245	0.9818000000000001	kinlibrary
Q00534	Q9GZP8_S29	0.9726	kinlibrary
Q00534	Q9GZR1_S221	0.9612999999999999	kinlibrary
Q00534	Q9GZR1_T416	0.9881	kinlibrary
Q00534	Q9GZR2_S15	0.9840000000000001	kinlibrary
Q00534	Q9GZR7_S287	0.9570000000000001	kinlibrary
Q00534	Q9GZR7_S94	0.9936	kinlibrary
Q00534	Q9GZT9_S125	0.9793999999999999	kinlibrary
Q00534	Q9GZU3_S482	0.9515	kinlibrary
Q00534	Q9GZY8_T115	0.9781	kinlibrary
Q00534	Q9H040_S268	0.9632999999999999	kinlibrary
Q00534	Q9H063_S68	0.9708	kinlibrary
Q00534	Q9H074_S77	0.99	kinlibrary
Q00534	Q9H0E3_T355	0.9759	kinlibrary
Q00534	Q9H0E9_S585	0.9545	kinlibrary
Q00534	Q9H0E9_T77	0.9822	kinlibrary
Q00534	Q9H0F5_S60	0.9811	kinlibrary
Q00534	Q9H0H5_T342	0.9777	kinlibrary
Q00534	Q9H0W5_S261	0.9956999999999999	kinlibrary
Q00534	Q9H0X9_S44	0.9595999999999999	kinlibrary
Q00534	Q9H0X9_S747	0.9643	kinlibrary
Q00534	Q9H147_S161	0.9639	kinlibrary
Q00534	Q9H165_S332	0.9953	kinlibrary
Q00534	Q9H165_T208	0.9893000000000001	kinlibrary
Q00534	Q9H1A4_S377	0.9954999999999999	kinlibrary
Q00534	Q9H1E3_S181	0.9778	kinlibrary
Q00534	Q9H1I8_S713	0.9682999999999999	kinlibrary
Q00534	Q9H1K1_S20	0.9739	kinlibrary
Q00534	Q9H1Y0_T75	0.9505	kinlibrary
Q00534	Q9H201_S192	0.9570000000000001	kinlibrary
Q00534	Q9H201_S393	0.9787	kinlibrary
Q00534	Q9H211_S31	0.9864	kinlibrary
Q00534	Q9H211_S394	0.9913	kinlibrary
Q00534	Q9H211_T29	0.9656	kinlibrary
Q00534	Q9H257_S431	0.9691	kinlibrary
Q00534	Q9H2D6_S1176	0.9748	kinlibrary
Q00534	Q9H2D6_S1955	0.9638	kinlibrary
Q00534	Q9H2D6_S638	0.9871	kinlibrary
Q00534	Q9H2D6_S662	0.9831	kinlibrary
Q00534	Q9H2D6_S710	0.9831	kinlibrary
Q00534	Q9H2D6_S758	0.9871	kinlibrary
Q00534	Q9H2D6_S805	0.9806	kinlibrary
Q00534	Q9H2F5_T533	0.9670000000000001	kinlibrary
Q00534	Q9H2G4_T340	0.9803000000000001	kinlibrary
Q00534	Q9H2G9_S15	0.9769	kinlibrary
Q00534	Q9H2S9_S89	0.983	kinlibrary
Q00534	Q9H2X6_S668	0.9682999999999999	kinlibrary
Q00534	Q9H2X6_S827	0.9838	kinlibrary
Q00534	Q9H2Z4_S271	0.9998999999999999	kinlibrary
Q00534	Q9H334_S83	0.9973000000000001	kinlibrary
Q00534	Q9H334_T285	0.973	kinlibrary
Q00534	Q9H3K2_T40	0.9695	kinlibrary
Q00534	Q9H3P2_T239	0.9621999999999999	kinlibrary
Q00534	Q9H3Q1_S142	0.9929000000000001	kinlibrary
Q00534	Q9H3T3_S794	0.9681000000000001	kinlibrary
Q00534	Q9H3T3_T790	0.9503	kinlibrary
Q00534	Q9H410_S331	0.9615	kinlibrary
Q00534	Q9H410_S58	0.9808	kinlibrary
Q00534	Q9H4A3_S2121	0.9984999999999999	kinlibrary
Q00534	Q9H4B6_T76	0.9813	kinlibrary
Q00534	Q9H4G0_S544	0.9703	kinlibrary
Q00534	Q9H4G0_T475	0.955	kinlibrary
Q00534	Q9H4H8_S17	0.9520000000000001	kinlibrary
Q00534	Q9H4L4_S26	0.9975	kinlibrary
Q00534	Q9H4L4_S307	0.9858	kinlibrary
Q00534	Q9H4L4_T353	0.9889	kinlibrary
Q00534	Q9H4L5_S16	0.9751000000000001	kinlibrary
Q00534	Q9H4M7_S164	0.9964	kinlibrary
Q00534	Q9H4M7_S559	0.976	kinlibrary
Q00534	Q9H4M7_S613	0.9788	kinlibrary
Q00534	Q9H4M7_T211	0.953	kinlibrary
Q00534	Q9H4M7_T271	0.9902	kinlibrary
Q00534	Q9H4M7_T296	0.9998999999999999	kinlibrary
Q00534	Q9H4Z2_S976	0.9819	kinlibrary
Q00534	Q9H4Z3_S30	0.9503	kinlibrary
Q00534	Q9H4Z3_T150	0.9611	kinlibrary
Q00534	Q9H582_T165	0.9515	kinlibrary
Q00534	Q9H5U6_S381	0.9648	kinlibrary
Q00534	Q9H694_S633	0.9611	kinlibrary
Q00534	Q9H694_S836	0.9984999999999999	kinlibrary
Q00534	Q9H6A9_S1909	0.9581999999999999	kinlibrary
Q00534	Q9H6A9_S1955	0.9527	kinlibrary
Q00534	Q9H6F5_S102	0.9634999999999999	kinlibrary
Q00534	Q9H6F5_S113	0.9548000000000001	kinlibrary
Q00534	Q9H6F5_S188	0.9956	kinlibrary
Q00534	Q9H6F5_S58	0.9778	kinlibrary
Q00534	Q9H6F5_S69	0.9911	kinlibrary
Q00534	Q9H6F5_S91	0.9837	kinlibrary
Q00534	Q9H6J7_S304	0.9890000000000001	kinlibrary
Q00534	Q9H6K1_S215	0.9741	kinlibrary
Q00534	Q9H6K5_S116	0.9753000000000001	kinlibrary
Q00534	Q9H6K5_S251	0.9853000000000001	kinlibrary
Q00534	Q9H6K5_S32	0.9969	kinlibrary
Q00534	Q9H6K5_T171	0.9571999999999999	kinlibrary
Q00534	Q9H6S0_S1279	0.9842	kinlibrary
Q00534	Q9H6S0_S1281	0.9795	kinlibrary
Q00534	Q9H6S0_S8	0.9512999999999999	kinlibrary
Q00534	Q9H6S1_S353	0.9561	kinlibrary
Q00534	Q9H6S3_S570	0.9861	kinlibrary
Q00534	Q9H6U6_S492	0.9503	kinlibrary
Q00534	Q9H706_S356	0.9919	kinlibrary
Q00534	Q9H707_S86	0.9631000000000001	kinlibrary
Q00534	Q9H788_S275	0.9914000000000001	kinlibrary
Q00534	Q9H792_S281	0.981	kinlibrary
Q00534	Q9H792_S540	0.9678	kinlibrary
Q00534	Q9H792_S572	0.9581000000000001	kinlibrary
Q00534	Q9H792_S719	0.9898	kinlibrary
Q00534	Q9H792_S730	0.9549	kinlibrary
Q00534	Q9H792_S854	0.9772	kinlibrary
Q00534	Q9H792_S898	0.9908	kinlibrary
Q00534	Q9H7B4_T22	0.9829000000000001	kinlibrary
Q00534	Q9H7D0_S1756	0.9867	kinlibrary
Q00534	Q9H7D0_T1794	0.9718000000000001	kinlibrary
Q00534	Q9H7E9_T19	0.9632999999999999	kinlibrary
Q00534	Q9H7L9_S234	0.9569	kinlibrary
Q00534	Q9H7N4_S725	0.9865	kinlibrary
Q00534	Q9H7N4_T976	0.9577	kinlibrary
Q00534	Q9H7P6_S309	0.9974	kinlibrary
Q00534	Q9H7P9_S1163	0.9784	kinlibrary
Q00534	Q9H7P9_S45	0.9679000000000001	kinlibrary
Q00534	Q9H7P9_S450	0.9973000000000001	kinlibrary
Q00534	Q9H7X3_S86	0.9642000000000001	kinlibrary
Q00534	Q9H7Z6_S37	0.9687	kinlibrary
Q00534	Q9H7Z6_T45	0.9945	kinlibrary
Q00534	Q9H8E8_T289	0.9745	kinlibrary
Q00534	Q9H8M2_S566	0.9915999999999999	kinlibrary
Q00534	Q9H8M5_S749	0.9549	kinlibrary
Q00534	Q9H8U3_T112	0.9772	kinlibrary
Q00534	Q9H8V3_T846	0.9914000000000001	kinlibrary
Q00534	Q9H8Y8_T225	0.9581999999999999	kinlibrary
Q00534	Q9H972_S285	0.9584	kinlibrary
Q00534	Q9H987_S421	0.9756999999999999	kinlibrary
Q00534	Q9H987_S446	0.9590000000000001	kinlibrary
Q00534	Q9H987_S788	0.9828	kinlibrary
Q00534	Q9H987_T718	0.9792000000000001	kinlibrary
Q00534	Q9H9A5_S521	0.9995	kinlibrary
Q00534	Q9H9A7_S292	0.9538	kinlibrary
Q00534	Q9H9E1_S124	0.9781	kinlibrary
Q00534	Q9H9J4_S432	0.9701000000000001	kinlibrary
Q00534	Q9H9L7_S22	0.9997	kinlibrary
Q00534	Q9HA65_S613	0.9937	kinlibrary
Q00534	Q9HAH7_S448	0.9945	kinlibrary
Q00534	Q9HAH7_T284	0.9823999999999999	kinlibrary
Q00534	Q9HAP2_S9	0.9956999999999999	kinlibrary
Q00534	Q9HAU0_S140	0.9777	kinlibrary
Q00534	Q9HAU0_S544	0.9699	kinlibrary
Q00534	Q9HAU0_S557	0.9747	kinlibrary
Q00534	Q9HAW0_S365	0.9975	kinlibrary
Q00534	Q9HAW4_S1314	0.9642000000000001	kinlibrary
Q00534	Q9HAW4_S808	0.9659	kinlibrary
Q00534	Q9HB07_S120	0.9556999999999999	kinlibrary
Q00534	Q9HB09_T117	0.9765	kinlibrary
Q00534	Q9HBD1_T553	0.9594	kinlibrary
Q00534	Q9HBE1_T262	0.9788	kinlibrary
Q00534	Q9HBI1_S7	0.9937999999999999	kinlibrary
Q00534	Q9HBL0_S1177	0.9797	kinlibrary
Q00534	Q9HBL0_S257	0.986	kinlibrary
Q00534	Q9HBL0_S915	0.9791	kinlibrary
Q00534	Q9HBL0_T1105	0.9741	kinlibrary
Q00534	Q9HBU1_S209	0.9719	kinlibrary
Q00534	Q9HC35_S73	0.9706999999999999	kinlibrary
Q00534	Q9HC35_T201	0.9529000000000001	kinlibrary
Q00534	Q9HC44_S445	0.9765999999999999	kinlibrary
Q00534	Q9HCC9_S384	0.9590000000000001	kinlibrary
Q00534	Q9HCD5_S29	0.9852	kinlibrary
Q00534	Q9HCD5_S34	0.9931	kinlibrary
Q00534	Q9HCD5_S9	0.9976999999999999	kinlibrary
Q00534	Q9HCD6_S1446	0.9767	kinlibrary
Q00534	Q9HCD6_S1476	0.9854999999999999	kinlibrary
Q00534	Q9HCD6_S1534	0.9998999999999999	kinlibrary
Q00534	Q9HCD6_S1560	0.9862000000000001	kinlibrary
Q00534	Q9HCD6_S1579	0.9845999999999999	kinlibrary
Q00534	Q9HCD6_S1977	0.9889	kinlibrary
Q00534	Q9HCE0_T28	0.9631000000000001	kinlibrary
Q00534	Q9HCE1_T254	0.998	kinlibrary
Q00534	Q9HCE3_S1140	0.9976	kinlibrary
Q00534	Q9HCE3_S418	0.9593	kinlibrary
Q00534	Q9HCE5_S399	0.9678	kinlibrary
Q00534	Q9HCG8_S91	0.9525	kinlibrary
Q00534	Q9HCG8_S93	0.9959	kinlibrary
Q00534	Q9HCH0_S447	0.9934999999999999	kinlibrary
Q00534	Q9HCH0_S451	0.9934999999999999	kinlibrary
Q00534	Q9HCH0_S573	0.9516	kinlibrary
Q00534	Q9HCH0_S577	0.9516	kinlibrary
Q00534	Q9HCH0_S810	0.9856999999999999	kinlibrary
Q00534	Q9HCH0_S944	0.9990000000000001	kinlibrary
Q00534	Q9HCH3_S579	0.9786	kinlibrary
Q00534	Q9HCH3_S587	0.9703	kinlibrary
Q00534	Q9HCH5_S154	0.951	kinlibrary
Q00534	Q9HCI7_S447	0.991	kinlibrary
Q00534	Q9HCJ0_S717	0.9529000000000001	kinlibrary
Q00534	Q9HCK8_T209	0.9918	kinlibrary
Q00534	Q9HCM1_S1744	0.9756999999999999	kinlibrary
Q00534	Q9HCM4_S521	0.9751000000000001	kinlibrary
Q00534	Q9HCM7_S1034	0.9543	kinlibrary
Q00534	Q9HCS5_S389	0.9743	kinlibrary
Q00534	Q9HCU9_S237	0.9876	kinlibrary
Q00534	Q9HD15_S87	0.9501999999999999	kinlibrary
Q00534	Q9HDC5_S157	0.9911	kinlibrary
Q00534	Q9HDC5_T461	0.9595	kinlibrary
Q00534	Q9NNX1_S378	0.9676	kinlibrary
Q00534	Q9NP66_S105	0.9691	kinlibrary
Q00534	Q9NP74_S364	0.9617	kinlibrary
Q00534	Q9NP74_S498	0.9840000000000001	kinlibrary
Q00534	Q9NP74_T271	0.9895999999999999	kinlibrary
Q00534	Q9NP77_S4	0.9943000000000001	kinlibrary
Q00534	Q9NP87_S372	0.9822	kinlibrary
Q00534	Q9NPC8_S150	0.9590000000000001	kinlibrary
Q00534	Q9NPF5_T445	0.9693	kinlibrary
Q00534	Q9NPG3_S1025	0.9752	kinlibrary
Q00534	Q9NPH3_S551	0.9945	kinlibrary
Q00534	Q9NPI1_S289	0.9588	kinlibrary
Q00534	Q9NPI6_T348	0.9823000000000001	kinlibrary
Q00534	Q9NPJ3_S92	0.9540000000000001	kinlibrary
Q00534	Q9NPQ8_S502	0.9676	kinlibrary
Q00534	Q9NQ75_S200	0.9895999999999999	kinlibrary
Q00534	Q9NQ75_S249	0.958	kinlibrary
Q00534	Q9NQ86_S80	0.9725	kinlibrary
Q00534	Q9NQ90_S15	0.9997	kinlibrary
Q00534	Q9NQB0_S122	0.9672	kinlibrary
Q00534	Q9NQG6_S59	0.9904000000000001	kinlibrary
Q00534	Q9NQG6_S79	0.9715	kinlibrary
Q00534	Q9NQR1_S100	0.9665	kinlibrary
Q00534	Q9NQS7_S312	0.9567	kinlibrary
Q00534	Q9NQS7_S481	0.9533	kinlibrary
Q00534	Q9NQS7_T59	0.9599	kinlibrary
Q00534	Q9NQT4_S20	0.9531999999999999	kinlibrary
Q00534	Q9NQT8_S1644	0.9954999999999999	kinlibrary
Q00534	Q9NQU5_S248	0.9821	kinlibrary
Q00534	Q9NQU5_S351	0.9706999999999999	kinlibrary
Q00534	Q9NQV5_S63	0.9543	kinlibrary
Q00534	Q9NQW6_S323	0.9873999999999999	kinlibrary
Q00534	Q9NQW6_S65	0.9839	kinlibrary
Q00534	Q9NQW6_T393	0.9919	kinlibrary
Q00534	Q9NQW6_T472	0.9936	kinlibrary
Q00534	Q9NQX3_S200	0.9881	kinlibrary
Q00534	Q9NQX3_T286	0.9562999999999999	kinlibrary
Q00534	Q9NQX5_S229	0.9517	kinlibrary
Q00534	Q9NR09_T3931	0.9595	kinlibrary
Q00534	Q9NR12_S217	0.9523999999999999	kinlibrary
Q00534	Q9NR30_T315	0.958	kinlibrary
Q00534	Q9NR45_S275	0.9884999999999999	kinlibrary
Q00534	Q9NR46_T142	0.9861	kinlibrary
Q00534	Q9NR48_S1544	0.9793999999999999	kinlibrary
Q00534	Q9NR48_S1681	0.9815999999999999	kinlibrary
Q00534	Q9NR48_S1748	0.9797	kinlibrary
Q00534	Q9NR83_T324	0.9921	kinlibrary
Q00534	Q9NR83_T83	0.9795	kinlibrary
Q00534	Q9NRA0_S414	0.9784999999999999	kinlibrary
Q00534	Q9NRA0_T614	0.9721	kinlibrary
Q00534	Q9NRA8_S115	0.9893000000000001	kinlibrary
Q00534	Q9NRA8_T891	0.9799	kinlibrary
Q00534	Q9NRD1_S284	0.9675	kinlibrary
Q00534	Q9NRG9_S541	0.9536	kinlibrary
Q00534	Q9NRH2_S390	0.9854	kinlibrary
Q00534	Q9NRL2_S1353	0.9983	kinlibrary
Q00534	Q9NRL3_T377	0.9932	kinlibrary
Q00534	Q9NRP7_S1293	0.9623	kinlibrary
Q00534	Q9NRR4_S255	0.9886	kinlibrary
Q00534	Q9NRR4_T274	0.9939	kinlibrary
Q00534	Q9NRR5_T84	0.9551999999999999	kinlibrary
Q00534	Q9NRR6_S241	0.9788	kinlibrary
Q00534	Q9NRS6_S201	0.9803000000000001	kinlibrary
Q00534	Q9NRU3_S729	0.9752	kinlibrary
Q00534	Q9NS37_S16	0.9799	kinlibrary
Q00534	Q9NS37_S209	0.9944	kinlibrary
Q00534	Q9NS37_S50	0.9928	kinlibrary
Q00534	Q9NS56_S9	0.9728	kinlibrary
Q00534	Q9NS56_T173	0.9645999999999999	kinlibrary
Q00534	Q9NSV4_T1130	0.9545	kinlibrary
Q00534	Q9NSY0_S209	0.9815999999999999	kinlibrary
Q00534	Q9NSY1_T1014	0.9727	kinlibrary
Q00534	Q9NTI5_S1166	0.9867	kinlibrary
Q00534	Q9NTI5_T1121	0.963	kinlibrary
Q00534	Q9NTI5_T1370	0.9729000000000001	kinlibrary
Q00534	Q9NUD5_S364	0.9515	kinlibrary
Q00534	Q9NUE0_S19	0.96	kinlibrary
Q00534	Q9NUE0_S366	0.9883	kinlibrary
Q00534	Q9NUJ3_S46	0.9627	kinlibrary
Q00534	Q9NUJ3_S56	0.973	kinlibrary
Q00534	Q9NUQ6_S195	0.9828	kinlibrary
Q00534	Q9NUQ9_S117	0.9571	kinlibrary
Q00534	Q9NUU6_S6	0.9823000000000001	kinlibrary
Q00534	Q9NV88_S564	0.9815	kinlibrary
Q00534	Q9NVD7_S14	0.9787	kinlibrary
Q00534	Q9NVD7_S19	0.9558	kinlibrary
Q00534	Q9NVD7_S4	0.9638	kinlibrary
Q00534	Q9NVF7_S344	0.9856	kinlibrary
Q00534	Q9NVG8_S184	0.9762000000000001	kinlibrary
Q00534	Q9NVH2_S338	0.9577	kinlibrary
Q00534	Q9NVH2_S809	0.9506999999999999	kinlibrary
Q00534	Q9NVP1_S86	0.9587	kinlibrary
Q00534	Q9NVP2_S20	0.9876999999999999	kinlibrary
Q00534	Q9NVP2_T179	0.9590000000000001	kinlibrary
Q00534	Q9NVR2_S231	0.9867	kinlibrary
Q00534	Q9NVR5_S641	0.9641	kinlibrary
Q00534	Q9NVR7_S145	0.9777	kinlibrary
Q00534	Q9NVU0_T556	0.9547	kinlibrary
Q00534	Q9NVW2_S215	0.9512999999999999	kinlibrary
Q00534	Q9NVW2_S230	0.9584999999999999	kinlibrary
Q00534	Q9NW07_S146	0.9823000000000001	kinlibrary
Q00534	Q9NW08_S680	0.9695999999999999	kinlibrary
Q00534	Q9NWA0_S46	0.9523	kinlibrary
Q00534	Q9NWA0_S53	0.992	kinlibrary
Q00534	Q9NWF9_S719	0.9595999999999999	kinlibrary
Q00534	Q9NWL6_S396	0.9512	kinlibrary
Q00534	Q9NWM3_T151	0.9786	kinlibrary
Q00534	Q9NWQ4_S31	0.9531999999999999	kinlibrary
Q00534	Q9NWZ5_S56	0.9990000000000001	kinlibrary
Q00534	Q9NWZ5_T23	0.9690000000000001	kinlibrary
Q00534	Q9NX40_S191	0.9825	kinlibrary
Q00534	Q9NXC5_S766	0.9682	kinlibrary
Q00534	Q9NXD2_T755	0.9609000000000001	kinlibrary
Q00534	Q9NXE4_S753	0.9723999999999999	kinlibrary
Q00534	Q9NXE4_T669	0.9514	kinlibrary
Q00534	Q9NXF7_S130	0.9913	kinlibrary
Q00534	Q9NXG0_S1085	0.9670000000000001	kinlibrary
Q00534	Q9NXG0_S8	0.9726	kinlibrary
Q00534	Q9NXH8_S63	0.9516	kinlibrary
Q00534	Q9NXH8_T89	0.9992	kinlibrary
Q00534	Q9NXH9_T628	0.9843999999999999	kinlibrary
Q00534	Q9NXL9_S915	0.9679000000000001	kinlibrary
Q00534	Q9NXR1_T191	0.9679000000000001	kinlibrary
Q00534	Q9NXR1_T215	0.9573	kinlibrary
Q00534	Q9NXR1_T246	0.9736	kinlibrary
Q00534	Q9NXV2_S10	0.9823999999999999	kinlibrary
Q00534	Q9NXV6_S268	0.9904999999999999	kinlibrary
Q00534	Q9NXV6_T346	0.9529000000000001	kinlibrary
Q00534	Q9NXX6_S32	0.9514	kinlibrary
Q00534	Q9NY27_T173	0.9915	kinlibrary
Q00534	Q9NY93_T141	0.9526	kinlibrary
Q00534	Q9NYB0_S36	0.9873000000000001	kinlibrary
Q00534	Q9NYB9_S196	0.9852	kinlibrary
Q00534	Q9NYB9_S216	0.9804999999999999	kinlibrary
Q00534	Q9NYB9_S227	0.982	kinlibrary
Q00534	Q9NYF3_S162	0.976	kinlibrary
Q00534	Q9NYF8_S225	0.9706999999999999	kinlibrary
Q00534	Q9NYF8_S228	0.9542	kinlibrary
Q00534	Q9NYF8_S300	0.96	kinlibrary
Q00534	Q9NYF8_S760	0.9718000000000001	kinlibrary
Q00534	Q9NYI0_S380	0.982	kinlibrary
Q00534	Q9NYL2_S691	0.9754999999999999	kinlibrary
Q00534	Q9NYQ3_S184	0.9748	kinlibrary
Q00534	Q9NYQ7_S3175	0.9982	kinlibrary
Q00534	Q9NYQ8_S4258	0.9897	kinlibrary
Q00534	Q9NYV4_S293	0.9534	kinlibrary
Q00534	Q9NYV4_S325	0.9590000000000001	kinlibrary
Q00534	Q9NYV4_S345	0.9534999999999999	kinlibrary
Q00534	Q9NYV4_S385	0.9623	kinlibrary
Q00534	Q9NYV6_S44	0.9704999999999999	kinlibrary
Q00534	Q9NYY3_S358	0.9623	kinlibrary
Q00534	Q9NYZ3_S243	0.9937999999999999	kinlibrary
Q00534	Q9NYZ3_T489	0.9942	kinlibrary
Q00534	Q9NYZ3_T526	0.9752	kinlibrary
Q00534	Q9NZ09_T131	0.9840000000000001	kinlibrary
Q00534	Q9NZ52_S559	0.9632999999999999	kinlibrary
Q00534	Q9NZ56_T493	0.9764	kinlibrary
Q00534	Q9NZ72_S73	0.9786	kinlibrary
Q00534	Q9NZC9_S112	0.9554	kinlibrary
Q00534	Q9NZC9_S934	0.9787	kinlibrary
Q00534	Q9NZH5_S165	0.9936	kinlibrary
Q00534	Q9NZI6_T177	0.9756	kinlibrary
Q00534	Q9NZI7_T194	0.9756	kinlibrary
Q00534	Q9NZJ0_S676	0.9551000000000001	kinlibrary
Q00534	Q9NZJ0_S679	0.9616	kinlibrary
Q00534	Q9NZJ5_S715	0.9693	kinlibrary
Q00534	Q9NZL9_T309	0.9899	kinlibrary
Q00534	Q9NZM1_T1781	0.9787	kinlibrary
Q00534	Q9NZM3_S826	0.9571999999999999	kinlibrary
Q00534	Q9NZN5_S1327	0.9608	kinlibrary
Q00534	Q9NZN5_T267	0.9672	kinlibrary
Q00534	Q9NZN8_S126	0.9964	kinlibrary
Q00534	Q9NZN8_S165	0.9941	kinlibrary
Q00534	Q9NZN8_S406	0.9834999999999999	kinlibrary
Q00534	Q9NZV5_S13	0.9539	kinlibrary
Q00534	Q9P0J7_S189	0.9506999999999999	kinlibrary
Q00534	Q9P0K7_T249	0.9534999999999999	kinlibrary
Q00534	Q9P0K8_S172	0.9693999999999999	kinlibrary
Q00534	Q9P0U4_S138	0.9815999999999999	kinlibrary
Q00534	Q9P107_S480	0.9597	kinlibrary
Q00534	Q9P107_S923	0.9934999999999999	kinlibrary
Q00534	Q9P1W9_T15	0.9742000000000001	kinlibrary
Q00534	Q9P1Y5_S1031	0.9897	kinlibrary
Q00534	Q9P1Y5_S1080	0.9948999999999999	kinlibrary
Q00534	Q9P1Y5_S368	0.9987999999999999	kinlibrary
Q00534	Q9P1Y5_S777	0.9668000000000001	kinlibrary
Q00534	Q9P1Y5_S780	0.9906	kinlibrary
Q00534	Q9P1Y5_T525	0.9693	kinlibrary
Q00534	Q9P1Y6_T330	0.9918	kinlibrary
Q00534	Q9P1Z0_T983	0.9540000000000001	kinlibrary
Q00534	Q9P203_S1119	0.992	kinlibrary
Q00534	Q9P203_S998	0.99	kinlibrary
Q00534	Q9P206_S545	0.9775	kinlibrary
Q00534	Q9P217_S17	0.9917	kinlibrary
Q00534	Q9P219_S1981	0.9812000000000001	kinlibrary
Q00534	Q9P219_S227	0.995	kinlibrary
Q00534	Q9P242_T476	0.9559000000000001	kinlibrary
Q00534	Q9P246_S621	0.9839	kinlibrary
Q00534	Q9P253_S689	0.9717	kinlibrary
Q00534	Q9P266_S1235	0.9915999999999999	kinlibrary
Q00534	Q9P270_S134	0.9981	kinlibrary
Q00534	Q9P270_S247	0.9571999999999999	kinlibrary
Q00534	Q9P270_S345	0.9690000000000001	kinlibrary
Q00534	Q9P270_S349	0.9667	kinlibrary
Q00534	Q9P270_S357	0.9661	kinlibrary
Q00534	Q9P270_S366	0.9929000000000001	kinlibrary
Q00534	Q9P270_S456	0.966	kinlibrary
Q00534	Q9P270_S48	0.9956999999999999	kinlibrary
Q00534	Q9P270_S63	0.9523999999999999	kinlibrary
Q00534	Q9P275_S513	0.9584999999999999	kinlibrary
Q00534	Q9P275_S871	0.9834999999999999	kinlibrary
Q00534	Q9P275_S952	0.9716	kinlibrary
Q00534	Q9P281_S1110	0.9708	kinlibrary
Q00534	Q9P281_S2217	0.9692000000000001	kinlibrary
Q00534	Q9P2B7_S218	0.9818000000000001	kinlibrary
Q00534	Q9P2B7_S474	0.9512	kinlibrary
Q00534	Q9P2B7_S488	0.9854	kinlibrary
Q00534	Q9P2D0_T1181	0.9551999999999999	kinlibrary
Q00534	Q9P2D1_T1862	0.9764	kinlibrary
Q00534	Q9P2D1_T2492	0.9951000000000001	kinlibrary
Q00534	Q9P2F8_S1029	0.9851000000000001	kinlibrary
Q00534	Q9P2F8_S1478	0.9984999999999999	kinlibrary
Q00534	Q9P2F8_S148	0.9715	kinlibrary
Q00534	Q9P2F8_T1086	0.9704	kinlibrary
Q00534	Q9P2G1_S304	0.9555	kinlibrary
Q00534	Q9P2H5_S982	0.9570000000000001	kinlibrary
Q00534	Q9P2J3_S603	0.9751000000000001	kinlibrary
Q00534	Q9P2M4_S295	0.9821	kinlibrary
Q00534	Q9P2N5_S120	0.9926999999999999	kinlibrary
Q00534	Q9P2N5_T796	0.9719	kinlibrary
Q00534	Q9P2N5_T888	0.9614	kinlibrary
Q00534	Q9P2N6_S515	0.9534999999999999	kinlibrary
Q00534	Q9P2N6_S540	0.9549	kinlibrary
Q00534	Q9P2N6_S633	0.9823999999999999	kinlibrary
Q00534	Q9P2Q2_S657	0.9834	kinlibrary
Q00534	Q9P2Q2_T732	0.9747	kinlibrary
Q00534	Q9P2Q2_T897	0.988	kinlibrary
Q00534	Q9P2R6_S1113	0.9525	kinlibrary
Q00534	Q9P2R6_S1266	0.9689	kinlibrary
Q00534	Q9P2R6_S142	0.9573999999999999	kinlibrary
Q00534	Q9P2R6_S642	0.9662000000000001	kinlibrary
Q00534	Q9P2Y4_S114	0.9859	kinlibrary
Q00534	Q9UBB9_S568	0.9872	kinlibrary
Q00534	Q9UBC2_S255	0.9648	kinlibrary
Q00534	Q9UBF8_S266	0.9892	kinlibrary
Q00534	Q9UBK2_T299	0.9542	kinlibrary
Q00534	Q9UBN7_S1035	0.9577	kinlibrary
Q00534	Q9UBP9_T208	0.9606999999999999	kinlibrary
Q00534	Q9UBS0_S410	0.9995	kinlibrary
Q00534	Q9UBS0_S417	0.9667	kinlibrary
Q00534	Q9UBS0_S423	0.9899	kinlibrary
Q00534	Q9UBU7_T345	0.961	kinlibrary
Q00534	Q9UBW5_S425	0.9728	kinlibrary
Q00534	Q9UBW5_S447	0.9862000000000001	kinlibrary
Q00534	Q9UBW5_S458	0.9603	kinlibrary
Q00534	Q9UBW7_S838	0.9605	kinlibrary
Q00534	Q9UBW7_T840	0.9569	kinlibrary
Q00534	Q9UBY0_T749	0.9902	kinlibrary
Q00534	Q9UBZ9_S1097	0.9668000000000001	kinlibrary
Q00534	Q9UBZ9_S1108	0.9908	kinlibrary
Q00534	Q9UDY2_T1131	0.9551999999999999	kinlibrary
Q00534	Q9UDY2_T457	0.9634999999999999	kinlibrary
Q00534	Q9UEG4_S616	0.9793000000000001	kinlibrary
Q00534	Q9UER7_S178	0.9876999999999999	kinlibrary
Q00534	Q9UER7_S702	0.9743	kinlibrary
Q00534	Q9UEY8_S423	0.9876	kinlibrary
Q00534	Q9UEY8_S461	0.9715	kinlibrary
Q00534	Q9UEY8_S681	0.9914000000000001	kinlibrary
Q00534	Q9UEY8_T481	0.9655	kinlibrary
Q00534	Q9UF83_T267	0.9943000000000001	kinlibrary
Q00534	Q9UF83_T357	0.9815999999999999	kinlibrary
Q00534	Q9UFC0_S243	0.9867	kinlibrary
Q00534	Q9UG63_S512	0.9802	kinlibrary
Q00534	Q9UGJ0_S117	0.9998999999999999	kinlibrary
Q00534	Q9UGJ0_S211	0.9898	kinlibrary
Q00534	Q9UGJ0_S71	0.9972	kinlibrary
Q00534	Q9UGL1_S1384	0.9629000000000001	kinlibrary
Q00534	Q9UGN5_S226	0.9815999999999999	kinlibrary
Q00534	Q9UGP4_S424	0.9901000000000001	kinlibrary
Q00534	Q9UGU0_S1122	0.9717	kinlibrary
Q00534	Q9UGU0_S1134	0.9821	kinlibrary
Q00534	Q9UGU0_S1196	0.9520000000000001	kinlibrary
Q00534	Q9UGU0_S249	0.9856999999999999	kinlibrary
Q00534	Q9UGU0_T480	0.9526	kinlibrary
Q00534	Q9UGU0_T986	0.9974	kinlibrary
Q00534	Q9UGU5_S497	0.9808	kinlibrary
Q00534	Q9UHB7_S180	0.9843000000000001	kinlibrary
Q00534	Q9UHB7_S620	0.9698	kinlibrary
Q00534	Q9UHB7_T336	0.9681000000000001	kinlibrary
Q00534	Q9UHB7_T674	0.9841	kinlibrary
Q00534	Q9UHD8_T24	0.9879000000000001	kinlibrary
Q00534	Q9UHD8_T42	0.9879000000000001	kinlibrary
Q00534	Q9UHD8_T49	0.9566	kinlibrary
Q00534	Q9UHD9_T128	0.9538	kinlibrary
Q00534	Q9UHF7_S127	0.9863	kinlibrary
Q00534	Q9UHF7_T929	0.9809	kinlibrary
Q00534	Q9UHI6_S187	0.9722	kinlibrary
Q00534	Q9UHI6_S48	0.975	kinlibrary
Q00534	Q9UHR4_T416	0.9915	kinlibrary
Q00534	Q9UHV7_S537	0.9693	kinlibrary
Q00534	Q9UHV7_T474	0.9847	kinlibrary
Q00534	Q9UHV7_T554	0.9515	kinlibrary
Q00534	Q9UI09_T142	0.9818000000000001	kinlibrary
Q00534	Q9UI36_S521	0.9647	kinlibrary
Q00534	Q9UI36_T584	0.9553	kinlibrary
Q00534	Q9UIF8_T1283	0.9531000000000001	kinlibrary
Q00534	Q9UIF8_T1285	0.9951000000000001	kinlibrary
Q00534	Q9UIF9_S1184	0.9632	kinlibrary
Q00534	Q9UIF9_S1207	0.9976999999999999	kinlibrary
Q00534	Q9UIF9_S135	0.9562999999999999	kinlibrary
Q00534	Q9UIF9_S1783	0.9726	kinlibrary
Q00534	Q9UIG0_S312	0.9762000000000001	kinlibrary
Q00534	Q9UIG0_S349	0.9854	kinlibrary
Q00534	Q9UIJ5_S248	0.9526	kinlibrary
Q00534	Q9UIL8_S5	0.9523999999999999	kinlibrary
Q00534	Q9UJ41_S607	0.9956	kinlibrary
Q00534	Q9UJC3_T699	0.9687	kinlibrary
Q00534	Q9UJF2_S11	0.9992	kinlibrary
Q00534	Q9UJJ7_S271	0.9549	kinlibrary
Q00534	Q9UJM3_T131	0.9945	kinlibrary
Q00534	Q9UJU6_S232	0.9534999999999999	kinlibrary
Q00534	Q9UJX2_T582	0.9895	kinlibrary
Q00534	Q9UK80_S335	0.9922	kinlibrary
Q00534	Q9UKA4_S433	0.9632	kinlibrary
Q00534	Q9UKA4_S448	0.9904000000000001	kinlibrary
Q00534	Q9UKA4_T1140	0.9645	kinlibrary
Q00534	Q9UKA9_S434	0.9565	kinlibrary
Q00534	Q9UKI8_S159	0.9826999999999999	kinlibrary
Q00534	Q9UKI8_S41	0.9667	kinlibrary
Q00534	Q9UKJ3_T293	0.9748	kinlibrary
Q00534	Q9UKL3_S567	0.9754	kinlibrary
Q00534	Q9UKS6_S344	0.9506999999999999	kinlibrary
Q00534	Q9UKV3_S1004	0.9652	kinlibrary
Q00534	Q9UKV3_S388	0.977	kinlibrary
Q00534	Q9UKV3_S605	0.9925	kinlibrary
Q00534	Q9UKV3_S729	0.9821	kinlibrary
Q00534	Q9UKY4_S41	0.9961	kinlibrary
Q00534	Q9UL51_S754	0.9595999999999999	kinlibrary
Q00534	Q9UL51_S786	0.987	kinlibrary
Q00534	Q9UL54_S827	0.9873000000000001	kinlibrary
Q00534	Q9UL54_T604	0.9901000000000001	kinlibrary
Q00534	Q9ULC8_S537	0.9776	kinlibrary
Q00534	Q9ULC8_S743	0.9881	kinlibrary
Q00534	Q9ULD2_S1241	0.9814	kinlibrary
Q00534	Q9ULD2_S1255	0.966	kinlibrary
Q00534	Q9ULD2_S1268	0.9571999999999999	kinlibrary
Q00534	Q9ULD2_S752	0.9606999999999999	kinlibrary
Q00534	Q9ULD2_S791	0.9516	kinlibrary
Q00534	Q9ULD5_S604	0.9669	kinlibrary
Q00534	Q9ULD5_S623	0.977	kinlibrary
Q00534	Q9ULD9_T636	0.9948	kinlibrary
Q00534	Q9ULE0_S863	0.9745999999999999	kinlibrary
Q00534	Q9ULE3_S257	0.955	kinlibrary
Q00534	Q9ULG1_S240	0.9722	kinlibrary
Q00534	Q9ULH1_S733	0.9531999999999999	kinlibrary
Q00534	Q9ULH7_T370	0.9802	kinlibrary
Q00534	Q9ULH7_T377	0.9937999999999999	kinlibrary
Q00534	Q9ULH7_T841	0.9924	kinlibrary
Q00534	Q9ULI0_S318	0.9971	kinlibrary
Q00534	Q9ULI0_S939	0.9859	kinlibrary
Q00534	Q9ULI4_S1471	0.9628	kinlibrary
Q00534	Q9ULI4_S870	0.971	kinlibrary
Q00534	Q9ULI4_S885	0.9836	kinlibrary
Q00534	Q9ULK2_S613	0.9519	kinlibrary
Q00534	Q9ULL1_T901	0.9856999999999999	kinlibrary
Q00534	Q9ULL5_S44	0.9841	kinlibrary
Q00534	Q9ULL5_S487	0.9731000000000001	kinlibrary
Q00534	Q9ULL5_S540	0.9990000000000001	kinlibrary
Q00534	Q9ULL5_S94	0.9579000000000001	kinlibrary
Q00534	Q9ULM0_S1160	0.9576	kinlibrary
Q00534	Q9ULM0_S522	0.9759	kinlibrary
Q00534	Q9ULM3_S118	0.9848	kinlibrary
Q00534	Q9ULM3_S367	0.9682	kinlibrary
Q00534	Q9ULM3_S473	0.9714	kinlibrary
Q00534	Q9ULM3_S536	0.9594	kinlibrary
Q00534	Q9ULM3_T1219	0.9876	kinlibrary
Q00534	Q9ULM3_T407	0.9565	kinlibrary
Q00534	Q9ULM3_T478	0.9581999999999999	kinlibrary
Q00534	Q9ULR3_T113	0.9838	kinlibrary
Q00534	Q9ULR3_T224	0.9605	kinlibrary
Q00534	Q9ULU4_S40	0.983	kinlibrary
Q00534	Q9ULU4_S432	0.9511	kinlibrary
Q00534	Q9ULU4_S490	0.9541	kinlibrary
Q00534	Q9ULU4_S547	0.9876	kinlibrary
Q00534	Q9ULU8_S488	0.9612	kinlibrary
Q00534	Q9ULU8_S91	0.9672	kinlibrary
Q00534	Q9ULV3_T567	0.9842	kinlibrary
Q00534	Q9ULV3_T585	0.9822	kinlibrary
Q00534	Q9ULW0_S293	0.9961	kinlibrary
Q00534	Q9ULW0_T338	0.9838	kinlibrary
Q00534	Q9ULW0_T59	0.9843000000000001	kinlibrary
Q00534	Q9ULW0_T72	0.965	kinlibrary
Q00534	Q9UM11_S163	0.9995	kinlibrary
Q00534	Q9UM11_S40	0.9772	kinlibrary
Q00534	Q9UM11_T121	0.9702	kinlibrary
Q00534	Q9UM47_S2032	0.9619	kinlibrary
Q00534	Q9UM63_S341	0.9671	kinlibrary
Q00534	Q9UMD9_S174	0.9795	kinlibrary
Q00534	Q9UMN6_S2270	0.9901000000000001	kinlibrary
Q00534	Q9UMN6_S582	0.9662000000000001	kinlibrary
Q00534	Q9UMN6_T176	0.9990000000000001	kinlibrary
Q00534	Q9UMN6_T278	1.0	kinlibrary
Q00534	Q9UMN6_T475	0.9897	kinlibrary
Q00534	Q9UMN6_T496	0.9645999999999999	kinlibrary
Q00534	Q9UMN6_T948	0.9987999999999999	kinlibrary
Q00534	Q9UMS6_S604	0.9952	kinlibrary
Q00534	Q9UMS6_T517	0.9526	kinlibrary
Q00534	Q9UN81_T203	0.9847	kinlibrary
Q00534	Q9UNF1_S247	0.9798	kinlibrary
Q00534	Q9UNX3_S32	0.9688	kinlibrary
Q00534	Q9UPA5_S252	0.9536	kinlibrary
Q00534	Q9UPA5_S3509	0.955	kinlibrary
Q00534	Q9UPM9_S111	0.9883	kinlibrary
Q00534	Q9UPN3_S1367	0.9852	kinlibrary
Q00534	Q9UPN3_S4496	0.9725	kinlibrary
Q00534	Q9UPN3_S7230	0.9795	kinlibrary
Q00534	Q9UPN3_S7380	0.9618000000000001	kinlibrary
Q00534	Q9UPN3_T7213	0.9739	kinlibrary
Q00534	Q9UPN3_T7383	0.9813	kinlibrary
Q00534	Q9UPN4_S107	0.9591	kinlibrary
Q00534	Q9UPN4_S89	0.98	kinlibrary
Q00534	Q9UPN7_S726	0.9779000000000001	kinlibrary
Q00534	Q9UPP1_S880	0.9876999999999999	kinlibrary
Q00534	Q9UPP1_T810	0.9962000000000001	kinlibrary
Q00534	Q9UPQ0_S192	0.9542	kinlibrary
Q00534	Q9UPQ0_S523	0.9802	kinlibrary
Q00534	Q9UPQ0_T317	0.9595999999999999	kinlibrary
Q00534	Q9UPQ0_T537	0.9521	kinlibrary
Q00534	Q9UPQ3_T305	0.9918	kinlibrary
Q00534	Q9UPQ9_T1596	0.9682999999999999	kinlibrary
Q00534	Q9UPR0_S71	0.9772	kinlibrary
Q00534	Q9UPS6_S1298	0.9695	kinlibrary
Q00534	Q9UPS6_T276	0.9840000000000001	kinlibrary
Q00534	Q9UPT8_S531	0.9865999999999999	kinlibrary
Q00534	Q9UPT8_T175	0.9564	kinlibrary
Q00534	Q9UPT8_T519	0.9732	kinlibrary
Q00534	Q9UPU5_S1943	0.9990000000000001	kinlibrary
Q00534	Q9UPU5_S2081	0.9665	kinlibrary
Q00534	Q9UPU5_S914	0.9779000000000001	kinlibrary
Q00534	Q9UPV0_S1213	0.9882	kinlibrary
Q00534	Q9UPV0_S483	0.9565	kinlibrary
Q00534	Q9UPW6_S13	0.9556	kinlibrary
Q00534	Q9UPX8_S452	0.976	kinlibrary
Q00534	Q9UPY3_S1852	0.9934000000000001	kinlibrary
Q00534	Q9UQ16_S773	0.9608	kinlibrary
Q00534	Q9UQ16_S853	0.9989	kinlibrary
Q00534	Q9UQ35_S1093	0.9511	kinlibrary
Q00534	Q9UQ35_S1112	0.9923000000000001	kinlibrary
Q00534	Q9UQ35_S1320	0.9592	kinlibrary
Q00534	Q9UQ35_S182	0.9558	kinlibrary
Q00534	Q9UQ35_S1824	0.9928	kinlibrary
Q00534	Q9UQ35_S2382	0.9623	kinlibrary
Q00534	Q9UQ35_S2449	0.9576	kinlibrary
Q00534	Q9UQ35_S2664	0.9937	kinlibrary
Q00534	Q9UQ35_S2740	0.9682	kinlibrary
Q00534	Q9UQ35_S300	0.9817	kinlibrary
Q00534	Q9UQ35_S408	0.9636	kinlibrary
Q00534	Q9UQ35_S424	0.9501999999999999	kinlibrary
Q00534	Q9UQ35_S510	0.9737	kinlibrary
Q00534	Q9UQ35_S536	0.9968	kinlibrary
Q00534	Q9UQ35_S839	0.9515	kinlibrary
Q00534	Q9UQ35_S908	0.9841	kinlibrary
Q00534	Q9UQ35_S914	0.9562999999999999	kinlibrary
Q00534	Q9UQ35_S924	0.9667	kinlibrary
Q00534	Q9UQ35_S937	0.9833	kinlibrary
Q00534	Q9UQ35_T1208	0.9762000000000001	kinlibrary
Q00534	Q9UQ35_T1413	0.9884000000000001	kinlibrary
Q00534	Q9UQ35_T1434	0.9997	kinlibrary
Q00534	Q9UQ35_T1453	0.9952	kinlibrary
Q00534	Q9UQ35_T1472	0.9993000000000001	kinlibrary
Q00534	Q9UQ35_T1492	0.9993000000000001	kinlibrary
Q00534	Q9UQ35_T1511	0.9834	kinlibrary
Q00534	Q9UQ35_T1531	0.9512	kinlibrary
Q00534	Q9UQ35_T2599	0.9815999999999999	kinlibrary
Q00534	Q9UQ35_T2738	0.9573999999999999	kinlibrary
Q00534	Q9UQ35_T476	0.9989	kinlibrary
Q00534	Q9UQ35_T829	0.9937	kinlibrary
Q00534	Q9UQ35_T848	0.9743999999999999	kinlibrary
Q00534	Q9UQ35_T866	0.9856	kinlibrary
Q00534	Q9UQ35_T885	0.9908	kinlibrary
Q00534	Q9UQ35_T9	0.9822	kinlibrary
Q00534	Q9UQ35_T903	0.9606	kinlibrary
Q00534	Q9UQ35_T983	0.9709	kinlibrary
Q00534	Q9UQ49_S417	0.9701000000000001	kinlibrary
Q00534	Q9UQ80_S90	0.9736	kinlibrary
Q00534	Q9UQ84_S815	0.9937	kinlibrary
Q00534	Q9UQ84_T475	0.9823000000000001	kinlibrary
Q00534	Q9UQ88_S222	0.9795999999999999	kinlibrary
Q00534	Q9UQ88_S577	0.9704	kinlibrary
Q00534	Q9UQ88_S65	0.9851000000000001	kinlibrary
Q00534	Q9UQ88_S740	0.9672	kinlibrary
Q00534	Q9UQB3_S1060	0.9612	kinlibrary
Q00534	Q9UQB3_S276	0.9538	kinlibrary
Q00534	Q9UQC2_S368	0.9701000000000001	kinlibrary
Q00534	Q9UQF2_S197	0.968	kinlibrary
Q00534	Q9UQQ2_S330	0.9637	kinlibrary
Q00534	Q9UQR0_S267	0.982	kinlibrary
Q00534	Q9UQR0_T305	0.9834999999999999	kinlibrary
Q00534	Q9UQR1_S665	0.9951000000000001	kinlibrary
Q00534	Q9Y210_S14	0.9606999999999999	kinlibrary
Q00534	Q9Y219_S1208	0.9917	kinlibrary
Q00534	Q9Y232_S201	0.9772	kinlibrary
Q00534	Q9Y242_T263	0.9575	kinlibrary
Q00534	Q9Y253_S512	0.9570000000000001	kinlibrary
Q00534	Q9Y253_S687	0.9606	kinlibrary
Q00534	Q9Y263_S50	0.9842	kinlibrary
Q00534	Q9Y2D5_S748	0.9623	kinlibrary
Q00534	Q9Y2D8_S293	0.9789	kinlibrary
Q00534	Q9Y2D9_S204	0.9598	kinlibrary
Q00534	Q9Y2D9_T206	0.9592	kinlibrary
Q00534	Q9Y2F5_S255	0.9915999999999999	kinlibrary
Q00534	Q9Y2F5_S533	0.9531000000000001	kinlibrary
Q00534	Q9Y2F5_T1642	0.9547	kinlibrary
Q00534	Q9Y2G1_S304	0.9743	kinlibrary
Q00534	Q9Y2H2_S935	0.9873000000000001	kinlibrary
Q00534	Q9Y2H5_S276	0.992	kinlibrary
Q00534	Q9Y2H5_S336	0.98	kinlibrary
Q00534	Q9Y2H5_S426	0.9716	kinlibrary
Q00534	Q9Y2H5_S459	0.971	kinlibrary
Q00534	Q9Y2H5_S472	0.9924	kinlibrary
Q00534	Q9Y2H5_S476	0.9621	kinlibrary
Q00534	Q9Y2H6_S207	0.9906999999999999	kinlibrary
Q00534	Q9Y2H9_S1258	0.9740000000000001	kinlibrary
Q00534	Q9Y2H9_S163	0.9883	kinlibrary
Q00534	Q9Y2I7_S1714	0.9873000000000001	kinlibrary
Q00534	Q9Y2I7_S20	0.9558	kinlibrary
Q00534	Q9Y2I7_S23	0.9640000000000001	kinlibrary
Q00534	Q9Y2I7_S299	0.9675	kinlibrary
Q00534	Q9Y2I7_S493	0.9734999999999999	kinlibrary
Q00534	Q9Y2I7_T253	0.9548000000000001	kinlibrary
Q00534	Q9Y2J2_S762	0.9906	kinlibrary
Q00534	Q9Y2J2_T56	0.9986	kinlibrary
Q00534	Q9Y2K2_S562	0.9934000000000001	kinlibrary
Q00534	Q9Y2K2_S916	0.9859	kinlibrary
Q00534	Q9Y2K6_S368	0.9784999999999999	kinlibrary
Q00534	Q9Y2K6_S373	0.9883	kinlibrary
Q00534	Q9Y2K6_S394	0.9706	kinlibrary
Q00534	Q9Y2K6_S408	0.9645	kinlibrary
Q00534	Q9Y2K6_S413	0.9804	kinlibrary
Q00534	Q9Y2K7_S832	0.9519	kinlibrary
Q00534	Q9Y2K7_T550	0.9925	kinlibrary
Q00534	Q9Y2L9_S370	0.9838	kinlibrary
Q00534	Q9Y2R4_T292	0.9605	kinlibrary
Q00534	Q9Y2U5_S349	0.9782	kinlibrary
Q00534	Q9Y2U8_T883	0.9582999999999999	kinlibrary
Q00534	Q9Y2V2_S32	0.9951000000000001	kinlibrary
Q00534	Q9Y2V2_T23	0.961	kinlibrary
Q00534	Q9Y2W1_S119	0.9989	kinlibrary
Q00534	Q9Y2W1_S264	0.9658	kinlibrary
Q00534	Q9Y2W1_S268	0.9645999999999999	kinlibrary
Q00534	Q9Y2W1_S310	0.993	kinlibrary
Q00534	Q9Y2W1_S408	0.9956	kinlibrary
Q00534	Q9Y2X3_S351	0.9592	kinlibrary
Q00534	Q9Y2Y9_S162	0.9687	kinlibrary
Q00534	Q9Y371_T145	0.9854	kinlibrary
Q00534	Q9Y388_S188	0.9993000000000001	kinlibrary
Q00534	Q9Y3B9_T19	0.9956	kinlibrary
Q00534	Q9Y3E2_T136	0.9779000000000001	kinlibrary
Q00534	Q9Y3L3_S544	0.966	kinlibrary
Q00534	Q9Y3M2_S9	0.9758	kinlibrary
Q00534	Q9Y3P8_T144	0.9915999999999999	kinlibrary
Q00534	Q9Y3P9_S389	0.9509000000000001	kinlibrary
Q00534	Q9Y3Q8_S158	0.9632	kinlibrary
Q00534	Q9Y3Q8_T57	0.9869	kinlibrary
Q00534	Q9Y3R5_S556	0.9845	kinlibrary
Q00534	Q9Y3R5_S721	0.997	kinlibrary
Q00534	Q9Y3X0_T83	0.9967	kinlibrary
Q00534	Q9Y3Z3_T21	0.9515	kinlibrary
Q00534	Q9Y3Z3_T592	0.9626	kinlibrary
Q00534	Q9Y426_T445	0.9665	kinlibrary
Q00534	Q9Y450_T192	0.988	kinlibrary
Q00534	Q9Y467_S243	0.9697	kinlibrary
Q00534	Q9Y485_S1908	0.9882	kinlibrary
Q00534	Q9Y4B4_S1421	0.9558	kinlibrary
Q00534	Q9Y4B5_S1278	0.9836	kinlibrary
Q00534	Q9Y4B5_S1561	0.9947	kinlibrary
Q00534	Q9Y4B5_S1679	0.9819	kinlibrary
Q00534	Q9Y4B5_S196	0.9712999999999999	kinlibrary
Q00534	Q9Y4B5_S43	0.9809	kinlibrary
Q00534	Q9Y4B5_S87	0.9515	kinlibrary
Q00534	Q9Y4B5_T1438	0.972	kinlibrary
Q00534	Q9Y4B6_T706	0.9997	kinlibrary
Q00534	Q9Y4B6_T902	0.9745999999999999	kinlibrary
Q00534	Q9Y4D2_S952	0.9582999999999999	kinlibrary
Q00534	Q9Y4D8_T3269	0.9638	kinlibrary
Q00534	Q9Y4E1_T437	0.9963	kinlibrary
Q00534	Q9Y4E5_S601	0.9793000000000001	kinlibrary
Q00534	Q9Y4E8_T226	0.9869	kinlibrary
Q00534	Q9Y4F1_S427	0.9659	kinlibrary
Q00534	Q9Y4F1_T34	0.982	kinlibrary
Q00534	Q9Y4F3_S112	0.9795999999999999	kinlibrary
Q00534	Q9Y4F3_S45	0.9612999999999999	kinlibrary
Q00534	Q9Y4F4_S836	0.9640000000000001	kinlibrary
Q00534	Q9Y4F4_S863	0.9845	kinlibrary
Q00534	Q9Y4F5_S1088	0.973	kinlibrary
Q00534	Q9Y4F5_S785	0.9865999999999999	kinlibrary
Q00534	Q9Y4F5_T1117	0.9817	kinlibrary
Q00534	Q9Y4F5_T1285	0.9673	kinlibrary
Q00534	Q9Y4F5_T485	0.9906	kinlibrary
Q00534	Q9Y4F5_T531	0.9537	kinlibrary
Q00534	Q9Y4F5_T975	0.9551000000000001	kinlibrary
Q00534	Q9Y4G2_S435	0.9783	kinlibrary
Q00534	Q9Y4G2_S501	0.9968	kinlibrary
Q00534	Q9Y4G8_S1124	0.9972	kinlibrary
Q00534	Q9Y4H2_S1203	0.9773999999999999	kinlibrary
Q00534	Q9Y4H2_S1237	0.9978	kinlibrary
Q00534	Q9Y4H2_S3	0.9778	kinlibrary
Q00534	Q9Y4H2_S828	0.9540000000000001	kinlibrary
Q00534	Q9Y4H4_S39	0.953	kinlibrary
Q00534	Q9Y4J8_S560	0.9698	kinlibrary
Q00534	Q9Y4K1_S103	0.9945999999999999	kinlibrary
Q00534	Q9Y4K1_S132	0.9519	kinlibrary
Q00534	Q9Y4P8_S413	0.9915999999999999	kinlibrary
Q00534	Q9Y4R8_S688	0.9840000000000001	kinlibrary
Q00534	Q9Y4U1_S271	0.9582999999999999	kinlibrary
Q00534	Q9Y520_S2686	0.9736	kinlibrary
Q00534	Q9Y548_S43	0.9931	kinlibrary
Q00534	Q9Y561_S720	0.9645999999999999	kinlibrary
Q00534	Q9Y580_S113	0.9781	kinlibrary
Q00534	Q9Y597_S793	0.9813	kinlibrary
Q00534	Q9Y5B0_S395	0.9517	kinlibrary
Q00534	Q9Y5K6_S542	0.9789	kinlibrary
Q00534	Q9Y5S2_S1690	0.9664	kinlibrary
Q00534	Q9Y5S2_S1693	0.9962000000000001	kinlibrary
Q00534	Q9Y5S9_S168	0.9945999999999999	kinlibrary
Q00534	Q9Y5T5_S552	0.9668000000000001	kinlibrary
Q00534	Q9Y5U2_S146	0.9809	kinlibrary
Q00534	Q9Y5X4_S28	0.9582999999999999	kinlibrary
Q00534	Q9Y5Z4_S181	0.9706	kinlibrary
Q00534	Q9Y618_S1018	0.9752	kinlibrary
Q00534	Q9Y618_S1181	0.9643	kinlibrary
Q00534	Q9Y618_S1487	0.9864	kinlibrary
Q00534	Q9Y618_S1872	0.9623999999999999	kinlibrary
Q00534	Q9Y618_S1982	0.9612	kinlibrary
Q00534	Q9Y618_S939	0.9939	kinlibrary
Q00534	Q9Y618_S956	0.9727	kinlibrary
Q00534	Q9Y618_T1463	0.9661	kinlibrary
Q00534	Q9Y618_T2005	0.9743999999999999	kinlibrary
Q00534	Q9Y653_S670	0.9841	kinlibrary
Q00534	Q9Y666_T973	0.9573	kinlibrary
Q00534	Q9Y6A5_S570	0.953	kinlibrary
Q00534	Q9Y6A5_T59	0.9764	kinlibrary
Q00534	Q9Y6C2_S839	0.9802	kinlibrary
Q00534	Q9Y6G9_S207	0.998	kinlibrary
Q00534	Q9Y6G9_S405	0.9511	kinlibrary
Q00534	Q9Y6G9_T408	0.9987999999999999	kinlibrary
Q00534	Q9Y6H5_S211	0.9779000000000001	kinlibrary
Q00534	Q9Y6K5_S792	0.9503	kinlibrary
Q00534	Q9Y6N5_T197	0.9828	kinlibrary
Q00534	Q9Y6N9_S201	0.971	kinlibrary
Q00534	Q9Y6Q6_S463	0.996	kinlibrary
Q00534	Q9Y6Q9_S728	0.9948999999999999	kinlibrary
Q00534	Q9Y6R9_S447	0.9741	kinlibrary
Q00534	Q9Y6V0_S3550	0.97	kinlibrary
Q00534	Q9Y6V0_S3562	0.9790000000000001	kinlibrary
Q00534	Q9Y6V0_S429	0.97	kinlibrary
Q00534	Q9Y6V0_S602	0.9704	kinlibrary
Q00534	Q9Y6V7_T468	0.9765999999999999	kinlibrary
Q00534	Q9Y6X0_S611	0.9584999999999999	kinlibrary
Q00534	Q9Y6X0_S830	0.9553	kinlibrary
Q00534	Q9Y6X9_T582	0.9726	kinlibrary
Q00534	Q9Y6X9_T733	0.9984999999999999	kinlibrary
Q00534	R4GMW8_S795	0.978	kinlibrary
Q00534	U3KPZ7_S120	0.9926999999999999	kinlibrary
Q00534	U3KPZ7_T741	0.9719	kinlibrary
Q00534	U3KPZ7_T833	0.9614	kinlibrary
Q00535	A0A087WZG4_S667	0.9590000000000001	kinlibrary
Q00535	A0A087WZG4_S694	0.9672	kinlibrary
Q00535	A0A087X0R7_S237	0.9573	kinlibrary
Q00535	A0A087X0R7_T283	0.9527	kinlibrary
Q00535	A0A088AWK7_T213	0.992	kinlibrary
Q00535	A0A0A6YYC8_S146	0.9973000000000001	kinlibrary
Q00535	A0A0A6YYL6_S142	0.9511	kinlibrary
Q00535	A0A0C4DFX4_S1705	0.98	kinlibrary
Q00535	A0A0C4DFX4_S1763	0.9671	kinlibrary
Q00535	A0A0C4DFX4_S2253	0.9688	kinlibrary
Q00535	A0A0C4DFX4_S2613	0.9661	kinlibrary
Q00535	A0A0C4DFX4_S2839	0.9913	kinlibrary
Q00535	A0A0C4DFX4_T553	0.9664	kinlibrary
Q00535	A0A0G2JLL6_S202	0.9531999999999999	kinlibrary
Q00535	A0A0U1RQK1_S452	0.9597	kinlibrary
Q00535	A0A1B0GUI2_S149	0.9915	kinlibrary
Q00535	A0A1W2PPC1_S215	0.9640000000000001	kinlibrary
Q00535	A0A1W2PPR1_S107	0.9743999999999999	kinlibrary
Q00535	A0AVK6_S417	0.9861	kinlibrary
Q00535	A0AVK6_S664	0.96	kinlibrary
Q00535	A0AVT1_S737	0.9604	kinlibrary
Q00535	A0AVT1_S743	0.9958	kinlibrary
Q00535	A0FGR9_S697	0.9544	kinlibrary
Q00535	A0JNW5_S414	0.9632	kinlibrary
Q00535	A0JNW5_S418	0.9993000000000001	kinlibrary
Q00535	A0JNW5_S423	0.983	kinlibrary
Q00535	A0MZ66_T537	0.9506999999999999	kinlibrary
Q00535	A0PJW8_S10	0.9781	kinlibrary
Q00535	A1KXE4_T57	0.995	kinlibrary
Q00535	A1L020_S462	0.9841	kinlibrary
Q00535	A1L390_S1011	0.9626	kinlibrary
Q00535	A1L390_S1154	0.9819	kinlibrary
Q00535	A1L390_S1169	0.9571999999999999	kinlibrary
Q00535	A1L390_S827	0.9956999999999999	kinlibrary
Q00535	A1X283_S291	0.9995	kinlibrary
Q00535	A1X283_S649	0.9637	kinlibrary
Q00535	A1YPR0_S215	0.9765999999999999	kinlibrary
Q00535	A2A288_S428	0.9808	kinlibrary
Q00535	A2A3N6_S405	0.9793999999999999	kinlibrary
Q00535	A2AJT9_S100	0.991	kinlibrary
Q00535	A2RRD8_S452	0.9597	kinlibrary
Q00535	A3KMH1_S1707	0.9718000000000001	kinlibrary
Q00535	A4D1P6_S272	0.9711	kinlibrary
Q00535	A4D1S0_S215	0.9753000000000001	kinlibrary
Q00535	A4D1S0_S95	0.9819	kinlibrary
Q00535	A4FU49_S227	0.9654	kinlibrary
Q00535	A4FU49_S269	0.9621999999999999	kinlibrary
Q00535	A4UGR9_S2969	0.9531999999999999	kinlibrary
Q00535	A5PL33_S182	0.9934000000000001	kinlibrary
Q00535	A5PLL1_S228	0.9994	kinlibrary
Q00535	A5YKK6_S749	0.9956	kinlibrary
Q00535	A6ND36_S666	0.9669	kinlibrary
Q00535	A6ND36_S760	0.9831	kinlibrary
Q00535	A6NEL2_S106	0.9868000000000001	kinlibrary
Q00535	A6NEL2_S166	0.9681000000000001	kinlibrary
Q00535	A6NEL2_S450	0.9754999999999999	kinlibrary
Q00535	A6NEL2_S742	0.9575	kinlibrary
Q00535	A6NF01_S281	0.9591	kinlibrary
Q00535	A6NFX1_S26	0.9854999999999999	kinlibrary
Q00535	A6NGB9_S149	0.9723999999999999	kinlibrary
Q00535	A6NGC4_S235	0.996	kinlibrary
Q00535	A6NHQ4_S15	0.9544	kinlibrary
Q00535	A6NHQ4_S22	0.9643	kinlibrary
Q00535	A6NI72_S346	0.9751000000000001	kinlibrary
Q00535	A6NIX2_S29	0.9992	kinlibrary
Q00535	A6NIX2_S422	0.9529000000000001	kinlibrary
Q00535	A6NIX2_S88	0.986	kinlibrary
Q00535	A6NJ78_S85	0.9503	kinlibrary
Q00535	A6NJL1_S295	0.986	kinlibrary
Q00535	A6NKF1_S402	0.9881	kinlibrary
Q00535	A6NKF1_S41	0.9798	kinlibrary
Q00535	A6NKT7_S1276	0.9864	kinlibrary
Q00535	A6NKT7_S782	0.9743	kinlibrary
Q00535	A6NKT7_T1178	0.9673	kinlibrary
Q00535	A6NKT7_T800	0.975	kinlibrary
Q00535	A6NKT7_T897	0.9627	kinlibrary
Q00535	A6NLC5_S120	0.9703	kinlibrary
Q00535	A6NNA2_S197	0.9863	kinlibrary
Q00535	A6NNA2_S342	0.9662999999999999	kinlibrary
Q00535	A7E2V4_S1040	0.9865999999999999	kinlibrary
Q00535	A7E2V4_S1130	0.9906	kinlibrary
Q00535	A7E2V4_S437	0.978	kinlibrary
Q00535	A7E2V4_S53	0.9856999999999999	kinlibrary
Q00535	A7MBM2_S1235	0.9528	kinlibrary
Q00535	A7MBM2_S1270	0.9904999999999999	kinlibrary
Q00535	A7MCY6_S365	0.9595	kinlibrary
Q00535	A7MCY6_S504	0.9994	kinlibrary
Q00535	A8CG34_S674	0.9591	kinlibrary
Q00535	A8K0R7_S348	0.9734	kinlibrary
Q00535	A8K979_S302	0.9578	kinlibrary
Q00535	A8MPP1_T104	0.9623999999999999	kinlibrary
Q00535	A8MVU1_S321	0.9751000000000001	kinlibrary
Q00535	A8MYA2_S281	0.9684999999999999	kinlibrary
Q00535	A8MZF0_S67	0.9640000000000001	kinlibrary
Q00535	B2RBV5_S21	0.9793000000000001	kinlibrary
Q00535	B2RTY4_S1317	0.9715	kinlibrary
Q00535	B2RTY4_S1829	0.9817	kinlibrary
Q00535	B4DS77_S337	0.9573	kinlibrary
Q00535	B7Z6K7_S87	0.9899	kinlibrary
Q00535	C9J069_S856	0.9826	kinlibrary
Q00535	C9J798_S760	0.9903	kinlibrary
Q00535	C9JH25_S724	0.9631000000000001	kinlibrary
Q00535	C9JRZ8_S215	0.9631000000000001	kinlibrary
Q00535	C9JTQ0_S203	0.9926999999999999	kinlibrary
Q00535	D6RIA3_S1423	0.9666	kinlibrary
Q00535	E7ERA6_T150	0.9641	kinlibrary
Q00535	E7EW31_S179	0.9540000000000001	kinlibrary
Q00535	E7EW31_S218	0.993	kinlibrary
Q00535	E7EW31_S411	0.9645	kinlibrary
Q00535	E7EW31_S803	0.9806	kinlibrary
Q00535	E7EW31_S865	0.9704	kinlibrary
Q00535	E9PAV3_S1018	0.9865999999999999	kinlibrary
Q00535	E9PAV3_S1042	0.9939	kinlibrary
Q00535	E9PAV3_S1066	0.9867	kinlibrary
Q00535	E9PAV3_S1112	0.9978	kinlibrary
Q00535	E9PAV3_S1135	0.9978	kinlibrary
Q00535	E9PAV3_S1296	0.9876999999999999	kinlibrary
Q00535	E9PAV3_S1304	0.9912000000000001	kinlibrary
Q00535	E9PAV3_S1388	0.9998	kinlibrary
Q00535	E9PAV3_S1411	0.9934999999999999	kinlibrary
Q00535	E9PAV3_S1623	0.9921	kinlibrary
Q00535	E9PAV3_S860	0.9965999999999999	kinlibrary
Q00535	E9PAV3_S874	0.9617	kinlibrary
Q00535	E9PAV3_S917	0.9853000000000001	kinlibrary
Q00535	E9PAV3_S933	0.9790000000000001	kinlibrary
Q00535	E9PAV3_S935	0.9606999999999999	kinlibrary
Q00535	E9PAV3_S949	0.9978	kinlibrary
Q00535	E9PAV3_S972	0.9978	kinlibrary
Q00535	E9PAV3_T1059	0.9586	kinlibrary
Q00535	E9PAV3_T1326	0.9708	kinlibrary
Q00535	E9PAV3_T1418	0.9526	kinlibrary
Q00535	E9PCH4_S1291	0.9749	kinlibrary
Q00535	E9PCH4_S1295	0.9990000000000001	kinlibrary
Q00535	H0YC42_S40	0.9783	kinlibrary
Q00535	H0YIS7_S137	0.9978	kinlibrary
Q00535	H3BNX3_T197	0.9728	kinlibrary
Q00535	H3BQ06_S369	0.9987999999999999	kinlibrary
Q00535	H3BRB1_S138	0.9788	kinlibrary
Q00535	H3BTC1_S33	0.9628	kinlibrary
Q00535	H3BTX0_S67	0.9545	kinlibrary
Q00535	H7C0S8_T241	0.951	kinlibrary
Q00535	H7C1D1_S268	0.9893000000000001	kinlibrary
Q00535	J3KQ70_S351	0.9818000000000001	kinlibrary
Q00535	J3KQ70_S63	0.9934000000000001	kinlibrary
Q00535	J3KQ70_S97	0.9695	kinlibrary
Q00535	K7ELQ4_T53	0.9501999999999999	kinlibrary
Q00535	K7ENP7_S26	0.9932	kinlibrary
Q00535	K7EQZ3_S97	0.9838	kinlibrary
Q00535	M0QX08_S58	0.9947	kinlibrary
Q00535	M0QZK8_S51	0.9742000000000001	kinlibrary
Q00535	O00141_S78	0.9861	kinlibrary
Q00535	O00178_S25	0.9782	kinlibrary
Q00535	O00213_S287	0.9589	kinlibrary
Q00535	O00257_S291	0.9958	kinlibrary
Q00535	O00267_S666	0.9542	kinlibrary
Q00535	O00267_S671	0.9506	kinlibrary
Q00535	O00267_S686	0.9781	kinlibrary
Q00535	O00267_S959	0.9595	kinlibrary
Q00535	O00267_T828	0.9944	kinlibrary
Q00535	O00268_S109	0.9998999999999999	kinlibrary
Q00535	O00268_T571	0.9581999999999999	kinlibrary
Q00535	O00308_S211	0.9540000000000001	kinlibrary
Q00535	O00311_T376	0.9508	kinlibrary
Q00535	O00409_S97	0.9976999999999999	kinlibrary
Q00535	O00418_S18	0.9788	kinlibrary
Q00535	O00429_S616	0.9959	kinlibrary
Q00535	O00458_T9	0.9725	kinlibrary
Q00535	O00459_S263	0.9804	kinlibrary
Q00535	O00472_S316	0.978	kinlibrary
Q00535	O00499_S303	0.9653	kinlibrary
Q00535	O00499_T348	0.9656999999999999	kinlibrary
Q00535	O00512_S19	0.9661	kinlibrary
Q00535	O00512_S687	0.992	kinlibrary
Q00535	O00512_S917	0.9723	kinlibrary
Q00535	O00512_T155	0.9795	kinlibrary
Q00535	O00512_T172	0.9845999999999999	kinlibrary
Q00535	O00592_S188	0.9619	kinlibrary
Q00535	O00716_T169	0.9806999999999999	kinlibrary
Q00535	O14490_S366	0.9519	kinlibrary
Q00535	O14497_S233	0.9523	kinlibrary
Q00535	O14497_S698	0.9536	kinlibrary
Q00535	O14497_S715	0.9527	kinlibrary
Q00535	O14497_T238	0.9523	kinlibrary
Q00535	O14513_S1364	0.9773999999999999	kinlibrary
Q00535	O14523_S374	0.976	kinlibrary
Q00535	O14523_S464	0.9684	kinlibrary
Q00535	O14523_S468	0.9887	kinlibrary
Q00535	O14523_T428	0.9598	kinlibrary
Q00535	O14526_S479	0.9716	kinlibrary
Q00535	O14578_S1993	0.9672	kinlibrary
Q00535	O14578_S440	0.9571999999999999	kinlibrary
Q00535	O14578_T1955	0.9904000000000001	kinlibrary
Q00535	O14598_S124	0.9598	kinlibrary
Q00535	O14617_S688	0.9767	kinlibrary
Q00535	O14639_S367	0.9948	kinlibrary
Q00535	O14647_S1365	0.9775	kinlibrary
Q00535	O14647_S1386	0.991	kinlibrary
Q00535	O14654_S439	0.9679000000000001	kinlibrary
Q00535	O14654_S757	0.9943000000000001	kinlibrary
Q00535	O14654_S872	0.9940000000000001	kinlibrary
Q00535	O14681_S330	0.9945999999999999	kinlibrary
Q00535	O14686_S1606	0.9632	kinlibrary
Q00535	O14686_S2201	0.958	kinlibrary
Q00535	O14686_S4822	0.9569	kinlibrary
Q00535	O14686_T1803	0.9832	kinlibrary
Q00535	O14686_T2233	0.9997	kinlibrary
Q00535	O14715_S1275	0.9864	kinlibrary
Q00535	O14715_S781	0.9743	kinlibrary
Q00535	O14715_T1177	0.9673	kinlibrary
Q00535	O14715_T896	0.9627	kinlibrary
Q00535	O14730_T150	0.9987999999999999	kinlibrary
Q00535	O14733_S61	0.9606	kinlibrary
Q00535	O14813_S202	0.9647	kinlibrary
Q00535	O14841_T151	0.9918	kinlibrary
Q00535	O14901_S166	0.9923000000000001	kinlibrary
Q00535	O14917_S1038	0.9698	kinlibrary
Q00535	O14924_S16	0.9768000000000001	kinlibrary
Q00535	O14974_S409	0.9972	kinlibrary
Q00535	O14994_S484	0.9516	kinlibrary
Q00535	O15014_S560	0.9621999999999999	kinlibrary
Q00535	O15014_S758	0.9594	kinlibrary
Q00535	O15014_T746	0.9545999999999999	kinlibrary
Q00535	O15014_T823	0.9786	kinlibrary
Q00535	O15015_S1442	0.9778	kinlibrary
Q00535	O15018_S1270	0.9689	kinlibrary
Q00535	O15018_S1280	0.9804	kinlibrary
Q00535	O15021_S1303	0.9913	kinlibrary
Q00535	O15021_S1441	0.9897	kinlibrary
Q00535	O15021_S1782	0.9822	kinlibrary
Q00535	O15034_S651	0.9752	kinlibrary
Q00535	O15037_S10	0.9739	kinlibrary
Q00535	O15037_S353	0.9518000000000001	kinlibrary
Q00535	O15042_S934	0.9662999999999999	kinlibrary
Q00535	O15042_T919	0.9553	kinlibrary
Q00535	O15047_S1114	0.9778	kinlibrary
Q00535	O15047_S450	0.9777	kinlibrary
Q00535	O15047_S464	0.9976999999999999	kinlibrary
Q00535	O15049_S159	0.9754	kinlibrary
Q00535	O15049_S536	0.9558	kinlibrary
Q00535	O15050_S2741	0.9505	kinlibrary
Q00535	O15054_S799	0.9904000000000001	kinlibrary
Q00535	O15056_S1443	0.9912000000000001	kinlibrary
Q00535	O15061_T598	0.9573999999999999	kinlibrary
Q00535	O15063_S723	0.9763	kinlibrary
Q00535	O15068_S582	0.9605	kinlibrary
Q00535	O15068_S975	0.9879000000000001	kinlibrary
Q00535	O15075_S32	0.9728	kinlibrary
Q00535	O15079_S204	0.9904999999999999	kinlibrary
Q00535	O15083_S14	0.9579000000000001	kinlibrary
Q00535	O15083_S18	0.9586	kinlibrary
Q00535	O15085_S27	0.9906999999999999	kinlibrary
Q00535	O15085_T672	0.9839	kinlibrary
Q00535	O15151_S314	0.9806999999999999	kinlibrary
Q00535	O15164_S110	0.9817	kinlibrary
Q00535	O15164_S811	0.9884999999999999	kinlibrary
Q00535	O15169_S486	0.9537	kinlibrary
Q00535	O15169_T481	0.9537	kinlibrary
Q00535	O15211_S607	0.9675	kinlibrary
Q00535	O15231_T447	0.9782	kinlibrary
Q00535	O15234_S28	0.9941	kinlibrary
Q00535	O15240_S253	0.9534999999999999	kinlibrary
Q00535	O15264_T265	0.9793000000000001	kinlibrary
Q00535	O15265_S703	0.9677	kinlibrary
Q00535	O15297_S40	0.992	kinlibrary
Q00535	O15304_S70	0.9568000000000001	kinlibrary
Q00535	O15350_S412	0.9578	kinlibrary
Q00535	O15350_T86	0.9623999999999999	kinlibrary
Q00535	O15355_S517	0.958	kinlibrary
Q00535	O15357_S1003	0.9995999999999999	kinlibrary
Q00535	O15357_S158	0.9627	kinlibrary
Q00535	O15357_T958	0.9612	kinlibrary
Q00535	O15405_S529	0.9529000000000001	kinlibrary
Q00535	O15417_S1038	0.9534999999999999	kinlibrary
Q00535	O15417_S1232	0.965	kinlibrary
Q00535	O15417_S1359	0.9597	kinlibrary
Q00535	O15417_S1540	0.9762000000000001	kinlibrary
Q00535	O15417_S1957	0.9863	kinlibrary
Q00535	O15417_S2471	0.9601999999999999	kinlibrary
Q00535	O15417_S2543	0.9915999999999999	kinlibrary
Q00535	O15417_S2866	0.9797	kinlibrary
Q00535	O15417_S416	0.9931	kinlibrary
Q00535	O15417_S611	0.9553	kinlibrary
Q00535	O15417_S995	0.9904000000000001	kinlibrary
Q00535	O15417_T1042	0.9556	kinlibrary
Q00535	O15439_T646	0.9778	kinlibrary
Q00535	O15446_S285	0.9682	kinlibrary
Q00535	O15503_S74	0.9851000000000001	kinlibrary
Q00535	O15516_T451	0.9543	kinlibrary
Q00535	O15534_S830	0.9558	kinlibrary
Q00535	O15550_S761	0.9726	kinlibrary
Q00535	O43148_T77	0.9704999999999999	kinlibrary
Q00535	O43149_T1521	0.9895999999999999	kinlibrary
Q00535	O43151_S1310	0.9984999999999999	kinlibrary
Q00535	O43151_S369	0.955	kinlibrary
Q00535	O43159_S176	0.9528	kinlibrary
Q00535	O43166_S162	0.9972	kinlibrary
Q00535	O43166_T239	0.9638	kinlibrary
Q00535	O43172_S483	0.9748	kinlibrary
Q00535	O43182_S939	0.9509000000000001	kinlibrary
Q00535	O43187_S144	0.9975	kinlibrary
Q00535	O43189_S446	0.9812000000000001	kinlibrary
Q00535	O43189_S515	0.9627	kinlibrary
Q00535	O43237_S194	0.9969	kinlibrary
Q00535	O43237_S383	0.9715	kinlibrary
Q00535	O43237_S391	0.9821	kinlibrary
Q00535	O43237_S446	0.9936	kinlibrary
Q00535	O43248_S12	0.9699	kinlibrary
Q00535	O43255_S68	0.9962000000000001	kinlibrary
Q00535	O43281_S323	0.9679000000000001	kinlibrary
Q00535	O43290_S486	0.9822	kinlibrary
Q00535	O43294_S68	0.9836	kinlibrary
Q00535	O43295_S874	0.9666	kinlibrary
Q00535	O43295_S895	0.9954999999999999	kinlibrary
Q00535	O43296_S150	0.9918	kinlibrary
Q00535	O43301_S23	0.9561	kinlibrary
Q00535	O43303_S372	0.9714	kinlibrary
Q00535	O43303_S400	0.9554	kinlibrary
Q00535	O43306_S54	0.9682	kinlibrary
Q00535	O43365_S263	0.9839	kinlibrary
Q00535	O43374_S760	0.9903	kinlibrary
Q00535	O43379_S1388	0.9743	kinlibrary
Q00535	O43399_S12	0.9773999999999999	kinlibrary
Q00535	O43426_S1178	0.953	kinlibrary
Q00535	O43426_S1318	0.9548000000000001	kinlibrary
Q00535	O43463_S391	1.0	kinlibrary
Q00535	O43464_S142	0.9942	kinlibrary
Q00535	O43464_S400	0.987	kinlibrary
Q00535	O43482_T14	0.9512999999999999	kinlibrary
Q00535	O43491_S598	0.9719	kinlibrary
Q00535	O43493_S150	0.9569	kinlibrary
Q00535	O43516_S154	0.9924	kinlibrary
Q00535	O43516_S350	0.9958	kinlibrary
Q00535	O43516_T255	0.9958	kinlibrary
Q00535	O43521_S59	0.9521	kinlibrary
Q00535	O43524_S294	0.9669	kinlibrary
Q00535	O43524_S43	0.968	kinlibrary
Q00535	O43525_T579	1.0	kinlibrary
Q00535	O43566_S456	0.9753000000000001	kinlibrary
Q00535	O43566_S478	0.9673	kinlibrary
Q00535	O43572_S187	0.9859	kinlibrary
Q00535	O43572_S281	0.9799	kinlibrary
Q00535	O43593_S833	0.9606	kinlibrary
Q00535	O43602_S28	0.9712000000000001	kinlibrary
Q00535	O43663_T470	0.9976	kinlibrary
Q00535	O43663_T481	0.9901000000000001	kinlibrary
Q00535	O43683_T609	0.9527	kinlibrary
Q00535	O43711_T162	0.9634	kinlibrary
Q00535	O43719_S498	0.9690000000000001	kinlibrary
Q00535	O43734_S383	0.9763	kinlibrary
Q00535	O43765_S77	0.9852	kinlibrary
Q00535	O43772_S9	0.9675	kinlibrary
Q00535	O43815_S376	0.9829000000000001	kinlibrary
Q00535	O43861_T521	0.97	kinlibrary
Q00535	O43896_S1022	0.9994	kinlibrary
Q00535	O43896_S494	0.9659	kinlibrary
Q00535	O43896_T1015	0.9987	kinlibrary
Q00535	O43900_S453	0.9678	kinlibrary
Q00535	O43903_S187	0.9625	kinlibrary
Q00535	O60218_S215	0.9631000000000001	kinlibrary
Q00535	O60229_S1773	0.9781	kinlibrary
Q00535	O60229_S1804	0.9656999999999999	kinlibrary
Q00535	O60229_T1912	0.9748	kinlibrary
Q00535	O60237_S687	0.9681000000000001	kinlibrary
Q00535	O60244_S1144	0.9664	kinlibrary
Q00535	O60244_S986	0.9887	kinlibrary
Q00535	O60245_S1011	0.9590000000000001	kinlibrary
Q00535	O60248_S215	0.9617	kinlibrary
Q00535	O60248_S37	0.9517	kinlibrary
Q00535	O60260_S136	0.9914000000000001	kinlibrary
Q00535	O60264_S116	0.9884999999999999	kinlibrary
Q00535	O60271_T1264	0.9765	kinlibrary
Q00535	O60271_T365	0.9718000000000001	kinlibrary
Q00535	O60285_S388	0.9788	kinlibrary
Q00535	O60287_S1097	0.9775	kinlibrary
Q00535	O60292_S1534	0.9918	kinlibrary
Q00535	O60292_S158	0.9984999999999999	kinlibrary
Q00535	O60292_S1685	0.9795	kinlibrary
Q00535	O60292_T1699	0.9751000000000001	kinlibrary
Q00535	O60293_S206	0.9901000000000001	kinlibrary
Q00535	O60293_S953	0.9945	kinlibrary
Q00535	O60296_S780	0.9965999999999999	kinlibrary
Q00535	O60307_S1201	0.9853000000000001	kinlibrary
Q00535	O60307_S1203	0.956	kinlibrary
Q00535	O60307_S1215	0.9908	kinlibrary
Q00535	O60307_S146	0.9790000000000001	kinlibrary
Q00535	O60307_S157	0.9523999999999999	kinlibrary
Q00535	O60313_S478	0.9582999999999999	kinlibrary
Q00535	O60315_S731	0.9793999999999999	kinlibrary
Q00535	O60318_S1727	0.9895	kinlibrary
Q00535	O60318_S557	0.95	kinlibrary
Q00535	O60318_T412	0.9643999999999999	kinlibrary
Q00535	O60331_S453	0.961	kinlibrary
Q00535	O60333_S527	0.9656	kinlibrary
Q00535	O60336_S761	0.9948	kinlibrary
Q00535	O60343_S649	0.9548000000000001	kinlibrary
Q00535	O60346_S336	0.9684999999999999	kinlibrary
Q00535	O60346_T451	0.9556	kinlibrary
Q00535	O60353_S620	0.976	kinlibrary
Q00535	O60353_T607	0.9501000000000001	kinlibrary
Q00535	O60488_S447	0.9578	kinlibrary
Q00535	O60488_S57	0.9976	kinlibrary
Q00535	O60502_T709	0.9667	kinlibrary
Q00535	O60503_S1307	0.9878	kinlibrary
Q00535	O60504_S188	0.9501999999999999	kinlibrary
Q00535	O60504_S373	0.9982	kinlibrary
Q00535	O60504_S530	0.9501999999999999	kinlibrary
Q00535	O60504_S563	0.9890000000000001	kinlibrary
Q00535	O60548_S96	0.9643	kinlibrary
Q00535	O60563_S22	0.9605	kinlibrary
Q00535	O60641_S300	0.9594	kinlibrary
Q00535	O60669_S219	0.9743999999999999	kinlibrary
Q00535	O60673_S1030	0.9605	kinlibrary
Q00535	O60673_S1967	0.9982	kinlibrary
Q00535	O60673_T1041	0.9873000000000001	kinlibrary
Q00535	O60704_S40	0.9562999999999999	kinlibrary
Q00535	O60716_S651	0.987	kinlibrary
Q00535	O60762_S9	0.9673999999999999	kinlibrary
Q00535	O60825_S493	0.9840000000000001	kinlibrary
Q00535	O60861_S117	0.9708	kinlibrary
Q00535	O60861_S163	0.9737	kinlibrary
Q00535	O60885_S1045	0.9815	kinlibrary
Q00535	O60890_S652	0.9903	kinlibrary
Q00535	O60890_T753	0.9695999999999999	kinlibrary
Q00535	O60902_S92	0.9887999999999999	kinlibrary
Q00535	O60941_S535	0.993	kinlibrary
Q00535	O75044_S994	0.9854999999999999	kinlibrary
Q00535	O75061_S709	0.9904999999999999	kinlibrary
Q00535	O75061_S745	0.9541	kinlibrary
Q00535	O75064_S736	0.965	kinlibrary
Q00535	O75112_T135	0.9662000000000001	kinlibrary
Q00535	O75122_S463	0.9882	kinlibrary
Q00535	O75122_S507	0.9512999999999999	kinlibrary
Q00535	O75128_S347	0.9690000000000001	kinlibrary
Q00535	O75128_S815	0.9512999999999999	kinlibrary
Q00535	O75128_T794	0.956	kinlibrary
Q00535	O75132_S1053	0.9597	kinlibrary
Q00535	O75143_S224	0.9718000000000001	kinlibrary
Q00535	O75145_S683	0.9848	kinlibrary
Q00535	O75145_T718	0.9887	kinlibrary
Q00535	O75147_S120	0.9516	kinlibrary
Q00535	O75151_S905	0.9677	kinlibrary
Q00535	O75152_S149	0.9638	kinlibrary
Q00535	O75152_T321	0.9790000000000001	kinlibrary
Q00535	O75161_S513	0.9748	kinlibrary
Q00535	O75175_S299	0.9517	kinlibrary
Q00535	O75179_S1700	0.9623999999999999	kinlibrary
Q00535	O75179_S1709	0.9931	kinlibrary
Q00535	O75179_S1940	0.9545	kinlibrary
Q00535	O75179_S2067	0.9784	kinlibrary
Q00535	O75197_S1609	0.9534999999999999	kinlibrary
Q00535	O75223_S136	0.9742000000000001	kinlibrary
Q00535	O75335_S704	0.9716	kinlibrary
Q00535	O75362_S593	0.9823000000000001	kinlibrary
Q00535	O75367_S138	0.9520000000000001	kinlibrary
Q00535	O75369_S1028	0.9645999999999999	kinlibrary
Q00535	O75369_S1121	0.9904000000000001	kinlibrary
Q00535	O75369_S1316	0.9871	kinlibrary
Q00535	O75369_S1409	0.9942	kinlibrary
Q00535	O75369_S1505	0.9881	kinlibrary
Q00535	O75369_S1602	0.9814	kinlibrary
Q00535	O75369_S2369	0.9569	kinlibrary
Q00535	O75369_S2465	0.9595	kinlibrary
Q00535	O75369_S730	0.9752	kinlibrary
Q00535	O75369_S833	0.981	kinlibrary
Q00535	O75369_T519	0.9642000000000001	kinlibrary
Q00535	O75376_S172	0.9699	kinlibrary
Q00535	O75376_S2136	0.9801000000000001	kinlibrary
Q00535	O75376_S999	0.9598	kinlibrary
Q00535	O75381_S252	0.9676	kinlibrary
Q00535	O75385_S533	0.9717	kinlibrary
Q00535	O75385_S623	0.9924	kinlibrary
Q00535	O75396_S48	0.9615	kinlibrary
Q00535	O75398_T312	0.9856999999999999	kinlibrary
Q00535	O75398_T432	0.9956999999999999	kinlibrary
Q00535	O75420_S28	0.9783	kinlibrary
Q00535	O75427_S380	0.9521999999999999	kinlibrary
Q00535	O75427_S457	0.9575	kinlibrary
Q00535	O75467_T191	0.9876	kinlibrary
Q00535	O75475_S177	0.9621999999999999	kinlibrary
Q00535	O75508_S198	0.9728	kinlibrary
Q00535	O75528_S298	0.9684	kinlibrary
Q00535	O75533_T211	0.9933	kinlibrary
Q00535	O75533_T267	0.9945999999999999	kinlibrary
Q00535	O75533_T273	0.9809	kinlibrary
Q00535	O75533_T278	0.9934000000000001	kinlibrary
Q00535	O75533_T303	0.9568000000000001	kinlibrary
Q00535	O75533_T426	0.9843000000000001	kinlibrary
Q00535	O75534_S123	0.9529000000000001	kinlibrary
Q00535	O75534_S445	0.9817	kinlibrary
Q00535	O75553_S524	0.9808	kinlibrary
Q00535	O75575_T56	0.951	kinlibrary
Q00535	O75581_S1607	0.958	kinlibrary
Q00535	O75581_T1572	0.9882	kinlibrary
Q00535	O75592_S2649	0.9575	kinlibrary
Q00535	O75626_S516	0.9606	kinlibrary
Q00535	O75643_S835	0.9516	kinlibrary
Q00535	O75676_S347	0.976	kinlibrary
Q00535	O75691_T2064	0.9703	kinlibrary
Q00535	O75764_S115	0.9701000000000001	kinlibrary
Q00535	O75764_S140	0.9826999999999999	kinlibrary
Q00535	O75781_S116	0.9839	kinlibrary
Q00535	O75781_S124	0.9876999999999999	kinlibrary
Q00535	O75787_S291	0.9741	kinlibrary
Q00535	O75815_S363	0.9738	kinlibrary
Q00535	O75828_S192	0.9618000000000001	kinlibrary
Q00535	O75832_S75	0.9573999999999999	kinlibrary
Q00535	O75864_S548	0.9723	kinlibrary
Q00535	O75864_S561	0.9577	kinlibrary
Q00535	O75864_S597	0.9843000000000001	kinlibrary
Q00535	O75864_S601	0.9649	kinlibrary
Q00535	O75909_S329	0.9814	kinlibrary
Q00535	O75928_S499	0.9756999999999999	kinlibrary
Q00535	O75952_T146	0.9588	kinlibrary
Q00535	O75962_S1779	0.9723	kinlibrary
Q00535	O75962_S2417	0.9761	kinlibrary
Q00535	O75962_S2477	0.9828	kinlibrary
Q00535	O75962_S2492	0.9501000000000001	kinlibrary
Q00535	O75962_T2513	0.966	kinlibrary
Q00535	O76021_S392	0.9895999999999999	kinlibrary
Q00535	O76021_S427	0.9943000000000001	kinlibrary
Q00535	O76021_T401	0.9937	kinlibrary
Q00535	O76039_S377	0.9564	kinlibrary
Q00535	O76039_T531	0.9811	kinlibrary
Q00535	O76094_S443	0.9945	kinlibrary
Q00535	O76094_S625	0.9921	kinlibrary
Q00535	O94761_T93	0.9882	kinlibrary
Q00535	O94762_S727	0.9891	kinlibrary
Q00535	O94776_T534	0.9765	kinlibrary
Q00535	O94782_S16	0.9897	kinlibrary
Q00535	O94804_T952	0.9941	kinlibrary
Q00535	O94806_S31	0.9802	kinlibrary
Q00535	O94818_S353	0.9861	kinlibrary
Q00535	O94822_S583	0.9812000000000001	kinlibrary
Q00535	O94827_S911	0.9976999999999999	kinlibrary
Q00535	O94850_S567	0.996	kinlibrary
Q00535	O94868_S665	0.9639	kinlibrary
Q00535	O94868_S669	0.9739	kinlibrary
Q00535	O94875_S278	0.9566	kinlibrary
Q00535	O94875_S302	0.9897	kinlibrary
Q00535	O94887_S480	0.9543	kinlibrary
Q00535	O94887_T455	0.958	kinlibrary
Q00535	O94888_S270	0.9599	kinlibrary
Q00535	O94888_S350	0.961	kinlibrary
Q00535	O94906_T220	0.9527	kinlibrary
Q00535	O94913_S1493	0.9693999999999999	kinlibrary
Q00535	O94913_S1520	0.9601999999999999	kinlibrary
Q00535	O94913_S372	0.9703	kinlibrary
Q00535	O94913_S494	0.9918	kinlibrary
Q00535	O94916_S561	0.9533	kinlibrary
Q00535	O94916_T135	0.9976999999999999	kinlibrary
Q00535	O94927_S487	0.9690000000000001	kinlibrary
Q00535	O94956_S320	0.9519	kinlibrary
Q00535	O94964_S1198	0.9658	kinlibrary
Q00535	O94966_S474	0.9754999999999999	kinlibrary
Q00535	O94967_S297	0.9963	kinlibrary
Q00535	O95049_S106	0.996	kinlibrary
Q00535	O95049_S164	0.9536	kinlibrary
Q00535	O95071_S612	0.9771	kinlibrary
Q00535	O95096_S199	0.9945999999999999	kinlibrary
Q00535	O95139_S55	0.9784	kinlibrary
Q00535	O95140_S27	0.9706	kinlibrary
Q00535	O95155_S31	0.9549	kinlibrary
Q00535	O95155_S383	0.9695	kinlibrary
Q00535	O95159_S189	0.9987999999999999	kinlibrary
Q00535	O95171_S196	0.9601999999999999	kinlibrary
Q00535	O95171_S312	0.9595999999999999	kinlibrary
Q00535	O95180_S758	1.0	kinlibrary
Q00535	O95197_S30	0.9856	kinlibrary
Q00535	O95251_T128	0.961	kinlibrary
Q00535	O95251_T88	0.9945999999999999	kinlibrary
Q00535	O95267_S694	0.9784999999999999	kinlibrary
Q00535	O95271_S218	0.9570000000000001	kinlibrary
Q00535	O95295_S133	0.9974	kinlibrary
Q00535	O95359_S1313	0.9839	kinlibrary
Q00535	O95359_S1635	0.9592	kinlibrary
Q00535	O95359_S1768	0.9554	kinlibrary
Q00535	O95359_S2011	0.9612999999999999	kinlibrary
Q00535	O95359_S2134	0.9686	kinlibrary
Q00535	O95359_S2256	0.99	kinlibrary
Q00535	O95359_S2317	0.9825	kinlibrary
Q00535	O95359_S2436	0.9858	kinlibrary
Q00535	O95359_S2557	0.955	kinlibrary
Q00535	O95359_S2562	0.9587	kinlibrary
Q00535	O95359_S41	0.9928	kinlibrary
Q00535	O95359_S859	0.9539	kinlibrary
Q00535	O95382_S957	0.9937999999999999	kinlibrary
Q00535	O95391_S215	0.9906	kinlibrary
Q00535	O95398_S528	0.9538	kinlibrary
Q00535	O95398_S864	0.981	kinlibrary
Q00535	O95400_S195	0.9961	kinlibrary
Q00535	O95402_S447	0.9527	kinlibrary
Q00535	O95425_S245	0.9989	kinlibrary
Q00535	O95425_S50	0.9616	kinlibrary
Q00535	O95466_S1031	0.9973000000000001	kinlibrary
Q00535	O95466_T1020	0.982	kinlibrary
Q00535	O95470_S564	0.9654	kinlibrary
Q00535	O95503_S143	0.9765999999999999	kinlibrary
Q00535	O95503_S246	0.9776	kinlibrary
Q00535	O95613_S2214	0.9595999999999999	kinlibrary
Q00535	O95613_S3242	0.9847	kinlibrary
Q00535	O95644_S233	0.9893000000000001	kinlibrary
Q00535	O95644_S261	0.9862000000000001	kinlibrary
Q00535	O95644_S278	0.9962000000000001	kinlibrary
Q00535	O95644_S290	0.9703	kinlibrary
Q00535	O95671_S21	0.9701000000000001	kinlibrary
Q00535	O95684_S160	0.9856	kinlibrary
Q00535	O95685_S46	0.9995999999999999	kinlibrary
Q00535	O95685_S78	0.9791	kinlibrary
Q00535	O95696_S814	0.9539	kinlibrary
Q00535	O95714_T1370	0.9666	kinlibrary
Q00535	O95741_S556	0.9504	kinlibrary
Q00535	O95754_S751	0.9859	kinlibrary
Q00535	O95758_S454	0.9702	kinlibrary
Q00535	O95758_S56	0.9954999999999999	kinlibrary
Q00535	O95759_S938	0.955	kinlibrary
Q00535	O95785_S1017	0.9947	kinlibrary
Q00535	O95785_S1106	0.9884999999999999	kinlibrary
Q00535	O95785_S1146	0.9979	kinlibrary
Q00535	O95785_S983	0.9839	kinlibrary
Q00535	O95810_S288	0.9565	kinlibrary
Q00535	O95817_S136	0.987	kinlibrary
Q00535	O95817_S264	0.9615	kinlibrary
Q00535	O95817_S279	0.9834999999999999	kinlibrary
Q00535	O95817_S291	0.9691	kinlibrary
Q00535	O95817_S377	0.9876	kinlibrary
Q00535	O95817_S386	0.9571	kinlibrary
Q00535	O95863_S107	0.9865	kinlibrary
Q00535	O95873_S112	0.9815999999999999	kinlibrary
Q00535	O95886_S412	0.9531000000000001	kinlibrary
Q00535	O95886_S416	0.9670000000000001	kinlibrary
Q00535	O95935_S117	0.9919	kinlibrary
Q00535	O95996_S108	0.9963	kinlibrary
Q00535	O95996_S2025	0.9994	kinlibrary
Q00535	O95997_S165	0.9951000000000001	kinlibrary
Q00535	O96013_S291	0.9986	kinlibrary
Q00535	O96028_T115	0.9762000000000001	kinlibrary
Q00535	O96028_T544	0.9842	kinlibrary
Q00535	P00352_S75	0.9589	kinlibrary
Q00535	P00519_S659	0.9833	kinlibrary
Q00535	P01106_S62	0.9984999999999999	kinlibrary
Q00535	P02452_S1023	0.9843000000000001	kinlibrary
Q00535	P02452_S1029	0.9809	kinlibrary
Q00535	P02452_S1125	0.9568000000000001	kinlibrary
Q00535	P02452_S546	0.9539	kinlibrary
Q00535	P02452_T948	0.9790000000000001	kinlibrary
Q00535	P02545_S22	0.9776	kinlibrary
Q00535	P03928_S38	0.9771	kinlibrary
Q00535	P03956_T274	0.986	kinlibrary
Q00535	P04075_T235	0.9654	kinlibrary
Q00535	P04150_S203	0.9512	kinlibrary
Q00535	P04156_S43	0.9643999999999999	kinlibrary
Q00535	P04183_S13	0.986	kinlibrary
Q00535	P04198_S149	0.9523999999999999	kinlibrary
Q00535	P04198_S156	0.9756	kinlibrary
Q00535	P04198_S62	0.9984999999999999	kinlibrary
Q00535	P04626_S1073	0.9518000000000001	kinlibrary
Q00535	P05362_T521	0.9625	kinlibrary
Q00535	P05423_T36	0.993	kinlibrary
Q00535	P05455_S350	0.9679000000000001	kinlibrary
Q00535	P06400_S612	0.9983	kinlibrary
Q00535	P06400_S788	0.9936	kinlibrary
Q00535	P06400_S795	0.9727	kinlibrary
Q00535	P06400_S811	0.9772	kinlibrary
Q00535	P06400_T252	0.9995999999999999	kinlibrary
Q00535	P06400_T356	0.9837	kinlibrary
Q00535	P06400_T373	0.9736	kinlibrary
Q00535	P06400_T5	0.9990000000000001	kinlibrary
Q00535	P06400_T821	0.9732	kinlibrary
Q00535	P06401_S190	0.9678	kinlibrary
Q00535	P06401_S20	0.9682999999999999	kinlibrary
Q00535	P06748_T237	0.9815999999999999	kinlibrary
Q00535	P07101_S58	0.9829000000000001	kinlibrary
Q00535	P07101_S62	0.9829000000000001	kinlibrary
Q00535	P07197_S511	0.9711	kinlibrary
Q00535	P07197_S615	0.9593	kinlibrary
Q00535	P07199_S156	0.9782	kinlibrary
Q00535	P08151_S937	0.9675	kinlibrary
Q00535	P08151_S968	0.9568000000000001	kinlibrary
Q00535	P08263_S202	0.998	kinlibrary
Q00535	P08397_S15	0.9534	kinlibrary
Q00535	P08572_S1475	0.9834999999999999	kinlibrary
Q00535	P08588_S274	0.9697	kinlibrary
Q00535	P08588_S423	0.9965	kinlibrary
Q00535	P08651_S194	0.9689	kinlibrary
Q00535	P08651_S323	0.9901000000000001	kinlibrary
Q00535	P09210_S202	0.998	kinlibrary
Q00535	P09601_S229	0.9675	kinlibrary
Q00535	P09601_T252	0.9569	kinlibrary
Q00535	P0C1Z6_S180	0.9963	kinlibrary
Q00535	P0C1Z6_S188	0.9797	kinlibrary
Q00535	P0C7V9_S85	0.9503	kinlibrary
Q00535	P0C860_T259	0.9995999999999999	kinlibrary
Q00535	P0CG23_S63	0.9538	kinlibrary
Q00535	P0DI81_S119	0.9862000000000001	kinlibrary
Q00535	P0DI82_S119	0.9862000000000001	kinlibrary
Q00535	P0DJD0_S1260	0.9864	kinlibrary
Q00535	P0DJD0_S772	0.9743	kinlibrary
Q00535	P0DJD0_T1162	0.9673	kinlibrary
Q00535	P0DJD0_T790	0.975	kinlibrary
Q00535	P0DJD0_T881	0.9627	kinlibrary
Q00535	P0DJD1_S1268	0.9864	kinlibrary
Q00535	P0DJD1_S780	0.9743	kinlibrary
Q00535	P0DJD1_T1170	0.9673	kinlibrary
Q00535	P0DJD1_T798	0.975	kinlibrary
Q00535	P0DJD1_T889	0.9627	kinlibrary
Q00535	P0DMB2_S70	0.9887	kinlibrary
Q00535	P0DN24_S42	0.9942	kinlibrary
Q00535	P0DN79_S63	0.9831	kinlibrary
Q00535	P0DN79_S73	0.9593	kinlibrary
Q00535	P10071_S664	0.9721	kinlibrary
Q00535	P10074_S171	0.9762000000000001	kinlibrary
Q00535	P10075_S86	0.9548000000000001	kinlibrary
Q00535	P10244_S577	0.9922	kinlibrary
Q00535	P10275_S310	0.9676	kinlibrary
Q00535	P10275_S426	0.9717	kinlibrary
Q00535	P10398_S186	0.9698	kinlibrary
Q00535	P10398_T253	0.9587	kinlibrary
Q00535	P10412_S172	0.9981	kinlibrary
Q00535	P10412_S187	0.9987	kinlibrary
Q00535	P10412_T146	0.9945	kinlibrary
Q00535	P10412_T18	0.9937	kinlibrary
Q00535	P10589_T63	0.9621	kinlibrary
Q00535	P10636_S108	0.9541	kinlibrary
Q00535	P10636_S141	0.9734	kinlibrary
Q00535	P10636_S144	0.9541	kinlibrary
Q00535	P10636_S177	0.9734	kinlibrary
Q00535	P10636_S202	0.9541	kinlibrary
Q00535	P10636_S235	0.9734	kinlibrary
Q00535	P10636_S279	0.9682	kinlibrary
Q00535	P10636_S315	0.9682	kinlibrary
Q00535	P10636_S346	0.9682	kinlibrary
Q00535	P10636_S373	0.9682	kinlibrary
Q00535	P10636_S404	0.9682	kinlibrary
Q00535	P10636_S411	0.9908	kinlibrary
Q00535	P10636_S438	0.9887	kinlibrary
Q00535	P10636_S519	0.9541	kinlibrary
Q00535	P10636_S552	0.9734	kinlibrary
Q00535	P10636_S721	0.9682	kinlibrary
Q00535	P10636_T147	0.988	kinlibrary
Q00535	P10636_T205	0.988	kinlibrary
Q00535	P10636_T522	0.988	kinlibrary
Q00535	P10747_T195	0.9662999999999999	kinlibrary
Q00535	P11137_S1353	0.9740000000000001	kinlibrary
Q00535	P11137_S140	0.9667	kinlibrary
Q00535	P11137_S1480	0.9745999999999999	kinlibrary
Q00535	P11137_S1534	0.9784999999999999	kinlibrary
Q00535	P11137_S1653	0.9737	kinlibrary
Q00535	P11137_S1790	0.9799	kinlibrary
Q00535	P11137_S315	0.955	kinlibrary
Q00535	P11137_S610	0.9567	kinlibrary
Q00535	P11137_T1619	0.9575	kinlibrary
Q00535	P11137_T1631	0.9898	kinlibrary
Q00535	P11137_T1656	0.9740000000000001	kinlibrary
Q00535	P11137_T290	0.9771	kinlibrary
Q00535	P11274_S122	0.9963	kinlibrary
Q00535	P11474_S22	0.9865	kinlibrary
Q00535	P12036_S532	0.9509000000000001	kinlibrary
Q00535	P12036_S546	0.9693999999999999	kinlibrary
Q00535	P12036_S566	0.966	kinlibrary
Q00535	P12036_S620	0.9758	kinlibrary
Q00535	P12036_S668	0.9704	kinlibrary
Q00535	P12036_S710	0.9704	kinlibrary
Q00535	P12036_S801	0.9575	kinlibrary
Q00535	P12036_S828	0.9503	kinlibrary
Q00535	P12036_T774	0.9677	kinlibrary
Q00535	P12270_S2073	0.9991	kinlibrary
Q00535	P12272_T121	0.9948	kinlibrary
Q00535	P12755_S515	0.9608	kinlibrary
Q00535	P12883_S210	0.9833	kinlibrary
Q00535	P12931_S75	0.9582999999999999	kinlibrary
Q00535	P12931_T37	0.9565	kinlibrary
Q00535	P12980_S260	0.9621999999999999	kinlibrary
Q00535	P12980_S36	0.9768000000000001	kinlibrary
Q00535	P13051_S14	0.9790000000000001	kinlibrary
Q00535	P13051_S64	0.9616	kinlibrary
Q00535	P13639_T435	0.9886	kinlibrary
Q00535	P13994_S306	0.9847	kinlibrary
Q00535	P14416_S321	0.9872	kinlibrary
Q00535	P14598_S345	0.9751000000000001	kinlibrary
Q00535	P14859_S448	0.9801000000000001	kinlibrary
Q00535	P14859_T270	0.9843000000000001	kinlibrary
Q00535	P15056_S151	0.9961	kinlibrary
Q00535	P15121_S215	0.9631000000000001	kinlibrary
Q00535	P15336_S328	0.9937	kinlibrary
Q00535	P15336_T71	0.9501999999999999	kinlibrary
Q00535	P15408_S19	0.9928	kinlibrary
Q00535	P15822_S130	0.9656999999999999	kinlibrary
Q00535	P15822_S2297	0.9629000000000001	kinlibrary
Q00535	P15822_S65	0.9915	kinlibrary
Q00535	P15884_S66	0.988	kinlibrary
Q00535	P15923_S139	0.9642000000000001	kinlibrary
Q00535	P15924_S2815	0.9528	kinlibrary
Q00535	P15927_S29	0.9617	kinlibrary
Q00535	P16144_T1530	0.9731000000000001	kinlibrary
Q00535	P16401_S173	0.9964	kinlibrary
Q00535	P16401_S18	0.996	kinlibrary
Q00535	P16401_S189	0.9834999999999999	kinlibrary
Q00535	P16401_T138	0.9976	kinlibrary
Q00535	P16401_T155	0.9904000000000001	kinlibrary
Q00535	P16402_S189	0.9919	kinlibrary
Q00535	P16402_T147	0.9902	kinlibrary
Q00535	P16402_T18	0.9937	kinlibrary
Q00535	P16403_S173	0.9964	kinlibrary
Q00535	P16403_T146	0.9965999999999999	kinlibrary
Q00535	P16403_T31	0.997	kinlibrary
Q00535	P16949_S38	0.9817	kinlibrary
Q00535	P16989_S34	0.9848	kinlibrary
Q00535	P17096_T42	0.9895	kinlibrary
Q00535	P17096_T53	0.9895	kinlibrary
Q00535	P17096_T67	0.9745	kinlibrary
Q00535	P17096_T78	0.9745	kinlibrary
Q00535	P17097_S138	0.9581000000000001	kinlibrary
Q00535	P17098_S223	0.9852	kinlibrary
Q00535	P17275_S259	0.9637	kinlibrary
Q00535	P17480_S484	0.9974	kinlibrary
Q00535	P17483_S90	0.9795	kinlibrary
Q00535	P17535_S27	0.9786	kinlibrary
Q00535	P17535_T71	0.9983	kinlibrary
Q00535	P17544_T53	0.9501999999999999	kinlibrary
Q00535	P17600_S39	0.9566	kinlibrary
Q00535	P17600_S427	0.9798	kinlibrary
Q00535	P17600_S551	0.9738	kinlibrary
Q00535	P17600_S553	0.9934999999999999	kinlibrary
Q00535	P17676_T235	0.9706999999999999	kinlibrary
Q00535	P17707_S298	0.9506	kinlibrary
Q00535	P18031_S386	0.9952	kinlibrary
Q00535	P18583_S2031	0.9717	kinlibrary
Q00535	P18621_S142	0.9511	kinlibrary
Q00535	P18754_S2	0.987	kinlibrary
Q00535	P18850_T166	0.9937999999999999	kinlibrary
Q00535	P18858_S51	0.9504	kinlibrary
Q00535	P18858_S76	0.981	kinlibrary
Q00535	P18858_T183	0.9671	kinlibrary
Q00535	P18887_S241	0.9840000000000001	kinlibrary
Q00535	P18887_S447	0.9963	kinlibrary
Q00535	P19338_S563	0.9736	kinlibrary
Q00535	P19338_S67	0.9537	kinlibrary
Q00535	P19338_T106	0.9782	kinlibrary
Q00535	P19338_T113	0.9826999999999999	kinlibrary
Q00535	P19338_T121	0.9740000000000001	kinlibrary
Q00535	P19338_T76	0.9745999999999999	kinlibrary
Q00535	P19338_T84	0.9731000000000001	kinlibrary
Q00535	P19338_T92	0.9913	kinlibrary
Q00535	P19419_S389	0.9944	kinlibrary
Q00535	P19438_T411	0.9637	kinlibrary
Q00535	P19484_S114	0.9751000000000001	kinlibrary
Q00535	P19484_S122	0.9688	kinlibrary
Q00535	P19484_S423	0.9536	kinlibrary
Q00535	P19532_S149	0.9538	kinlibrary
Q00535	P19532_S246	0.9512	kinlibrary
Q00535	P20020_S1220	0.9973000000000001	kinlibrary
Q00535	P20138_S307	0.995	kinlibrary
Q00535	P20338_S204	0.9865999999999999	kinlibrary
Q00535	P20700_S23	0.9848	kinlibrary
Q00535	P20807_S19	0.9686	kinlibrary
Q00535	P20823_S313	0.9906	kinlibrary
Q00535	P21127_S589	0.9829000000000001	kinlibrary
Q00535	P21333_S1084	0.9934000000000001	kinlibrary
Q00535	P21333_S1436	0.9911	kinlibrary
Q00535	P21333_S1533	0.9883	kinlibrary
Q00535	P21333_S1630	0.9741	kinlibrary
Q00535	P21333_S2414	0.9909	kinlibrary
Q00535	P21333_S2510	0.9795999999999999	kinlibrary
Q00535	P21333_S2640	0.9952	kinlibrary
Q00535	P21333_S757	0.9729000000000001	kinlibrary
Q00535	P21333_S860	0.9889	kinlibrary
Q00535	P21359_S2515	0.9523999999999999	kinlibrary
Q00535	P21817_T1360	0.982	kinlibrary
Q00535	P21917_S245	0.9854	kinlibrary
Q00535	P22532_S38	0.9784	kinlibrary
Q00535	P22626_S225	0.9665	kinlibrary
Q00535	P22674_S81	0.9597	kinlibrary
Q00535	P22736_S14	0.9751000000000001	kinlibrary
Q00535	P22736_S205	0.9570000000000001	kinlibrary
Q00535	P23246_T687	0.9784999999999999	kinlibrary
Q00535	P23443_S411	0.9890000000000001	kinlibrary
Q00535	P23443_S424	0.9786	kinlibrary
Q00535	P23443_S434	0.9890000000000001	kinlibrary
Q00535	P23443_S447	0.9786	kinlibrary
Q00535	P23508_S294	0.9948999999999999	kinlibrary
Q00535	P23769_S73	0.9508	kinlibrary
Q00535	P24394_S664	0.9709	kinlibrary
Q00535	P24864_S399	0.9709	kinlibrary
Q00535	P24928_S1508	0.9537	kinlibrary
Q00535	P24928_S1857	0.9517	kinlibrary
Q00535	P24928_S1864	0.961	kinlibrary
Q00535	P24928_S1871	0.961	kinlibrary
Q00535	P24928_S1920	0.9508	kinlibrary
Q00535	P24928_S1934	0.9725	kinlibrary
Q00535	P25054_S1360	0.9858	kinlibrary
Q00535	P25054_S1774	0.9919	kinlibrary
Q00535	P25054_S2146	0.9601000000000001	kinlibrary
Q00535	P25054_S2323	0.9732999999999999	kinlibrary
Q00535	P25054_S2368	0.9618000000000001	kinlibrary
Q00535	P25054_S2473	0.9912000000000001	kinlibrary
Q00535	P25054_S2789	0.9865	kinlibrary
Q00535	P25054_S2830	0.9972	kinlibrary
Q00535	P25100_T477	0.9571	kinlibrary
Q00535	P25391_T1501	0.9643	kinlibrary
Q00535	P25440_S301	0.9512	kinlibrary
Q00535	P25490_S180	0.9645	kinlibrary
Q00535	P25685_T307	0.9804	kinlibrary
Q00535	P26045_S381	0.9717	kinlibrary
Q00535	P26358_S1105	0.9847	kinlibrary
Q00535	P26358_S152	0.9556	kinlibrary
Q00535	P26358_S154	0.9573	kinlibrary
Q00535	P26358_S714	0.9952	kinlibrary
Q00535	P26358_S730	0.9952	kinlibrary
Q00535	P26358_S954	0.956	kinlibrary
Q00535	P26368_S79	0.975	kinlibrary
Q00535	P26378_S228	0.9584999999999999	kinlibrary
Q00535	P26599_S433	0.9859	kinlibrary
Q00535	P26641_T230	0.9521999999999999	kinlibrary
Q00535	P26651_S93	0.9562999999999999	kinlibrary
Q00535	P27037_S184	0.9945999999999999	kinlibrary
Q00535	P27448_S583	0.9658	kinlibrary
Q00535	P27694_S135	0.9637	kinlibrary
Q00535	P27816_S358	0.9562	kinlibrary
Q00535	P27816_S384	0.9562	kinlibrary
Q00535	P27816_S696	0.9945	kinlibrary
Q00535	P27816_S787	0.9658	kinlibrary
Q00535	P27824_S583	0.95	kinlibrary
Q00535	P27987_S166	0.9765999999999999	kinlibrary
Q00535	P27987_S264	0.9883	kinlibrary
Q00535	P27987_S269	0.9541	kinlibrary
Q00535	P27987_S49	0.9811	kinlibrary
Q00535	P27987_S71	0.9804	kinlibrary
Q00535	P28290_S1040	0.9621	kinlibrary
Q00535	P28290_S746	0.9561	kinlibrary
Q00535	P28324_S387	0.9832	kinlibrary
Q00535	P28340_S788	0.9734999999999999	kinlibrary
Q00535	P28356_S146	0.9544	kinlibrary
Q00535	P28370_S119	0.9511	kinlibrary
Q00535	P28698_T169	0.9919	kinlibrary
Q00535	P28715_S341	0.9802	kinlibrary
Q00535	P28749_S1009	0.9676	kinlibrary
Q00535	P28749_S1041	0.9823999999999999	kinlibrary
Q00535	P28749_S964	0.9623999999999999	kinlibrary
Q00535	P28749_S975	0.9995	kinlibrary
Q00535	P28749_T332	0.9718000000000001	kinlibrary
Q00535	P29353_T386	0.9762000000000001	kinlibrary
Q00535	P29374_S1140	0.9672	kinlibrary
Q00535	P29475_S292	0.9697	kinlibrary
Q00535	P29536_S516	0.983	kinlibrary
Q00535	P29536_S520	0.9903	kinlibrary
Q00535	P29590_S527	0.9711	kinlibrary
Q00535	P29590_S530	0.9862000000000001	kinlibrary
Q00535	P29590_S8	0.9871	kinlibrary
Q00535	P29966_S118	0.9828	kinlibrary
Q00535	P29966_S27	0.9648	kinlibrary
Q00535	P29966_T150	0.9959	kinlibrary
Q00535	P30050_S38	0.9918	kinlibrary
Q00535	P30291_S123	0.9678	kinlibrary
Q00535	P30291_S150	0.9772	kinlibrary
Q00535	P30291_T173	0.9975	kinlibrary
Q00535	P30305_S42	0.9847	kinlibrary
Q00535	P30307_T48	0.9797	kinlibrary
Q00535	P30307_T67	0.9823000000000001	kinlibrary
Q00535	P30622_T287	0.9749	kinlibrary
Q00535	P31249_S266	0.9576	kinlibrary
Q00535	P31277_S223	0.9859	kinlibrary
Q00535	P31323_T69	0.9965	kinlibrary
Q00535	P31629_S2059	0.9917	kinlibrary
Q00535	P31629_S2118	0.9726	kinlibrary
Q00535	P31629_S2301	0.9628	kinlibrary
Q00535	P31641_S25	0.9762000000000001	kinlibrary
Q00535	P32519_S187	0.9605	kinlibrary
Q00535	P33076_S280	0.9523999999999999	kinlibrary
Q00535	P33176_S933	0.982	kinlibrary
Q00535	P33241_S193	0.9643999999999999	kinlibrary
Q00535	P33316_S11	0.9634999999999999	kinlibrary
Q00535	P33316_S88	0.9756	kinlibrary
Q00535	P33316_S99	0.9634999999999999	kinlibrary
Q00535	P33991_T110	0.9684	kinlibrary
Q00535	P33991_T7	0.9826	kinlibrary
Q00535	P33993_S121	0.9539	kinlibrary
Q00535	P34897_S266	0.9623999999999999	kinlibrary
Q00535	P35228_S81	0.9945	kinlibrary
Q00535	P35236_S93	0.9806	kinlibrary
Q00535	P35251_S156	0.9828	kinlibrary
Q00535	P35251_S518	0.9537	kinlibrary
Q00535	P35520_S63	0.9831	kinlibrary
Q00535	P35520_S73	0.9593	kinlibrary
Q00535	P35548_S3	0.9818000000000001	kinlibrary
Q00535	P35568_S636	0.9621999999999999	kinlibrary
Q00535	P35606_S859	0.963	kinlibrary
Q00535	P35611_S366	0.9783	kinlibrary
Q00535	P35611_S431	0.9762000000000001	kinlibrary
Q00535	P35611_S465	0.977	kinlibrary
Q00535	P35611_T614	0.9943000000000001	kinlibrary
Q00535	P35612_S592	0.9990000000000001	kinlibrary
Q00535	P35612_S604	0.9743	kinlibrary
Q00535	P35612_S617	0.9643	kinlibrary
Q00535	P35612_S697	0.9821	kinlibrary
Q00535	P35612_S701	0.9975	kinlibrary
Q00535	P35680_S334	0.9662000000000001	kinlibrary
Q00535	P35711_S109	0.9595999999999999	kinlibrary
Q00535	P35711_T131	0.9665	kinlibrary
Q00535	P35712_S98	0.9593	kinlibrary
Q00535	P35713_S53	0.9982	kinlibrary
Q00535	P35713_S57	0.9815	kinlibrary
Q00535	P35713_S61	0.9734999999999999	kinlibrary
Q00535	P35716_S137	0.9525	kinlibrary
Q00535	P36507_T394	0.9845	kinlibrary
Q00535	P36873_T311	0.9641	kinlibrary
Q00535	P36956_T81	0.9887	kinlibrary
Q00535	P37088_S594	0.9690000000000001	kinlibrary
Q00535	P37275_S322	0.9964	kinlibrary
Q00535	P37275_S679	0.9551999999999999	kinlibrary
Q00535	P37837_S4	0.9667	kinlibrary
Q00535	P38432_S184	0.9987	kinlibrary
Q00535	P38432_S202	0.9868000000000001	kinlibrary
Q00535	P38432_T456	0.9577	kinlibrary
Q00535	P39880_S1270	0.955	kinlibrary
Q00535	P40123_S257	0.9577	kinlibrary
Q00535	P40123_S301	0.9845	kinlibrary
Q00535	P40123_S312	0.9792000000000001	kinlibrary
Q00535	P40189_T670	0.9689	kinlibrary
Q00535	P40337_T105	0.9579000000000001	kinlibrary
Q00535	P40939_S756	0.9931	kinlibrary
Q00535	P41182_S333	0.976	kinlibrary
Q00535	P41212_S257	0.9609000000000001	kinlibrary
Q00535	P41231_T330	0.9991	kinlibrary
Q00535	P41236_T73	0.9677	kinlibrary
Q00535	P42566_T777	0.9789	kinlibrary
Q00535	P42684_S915	0.9942	kinlibrary
Q00535	P42694_S629	0.9849	kinlibrary
Q00535	P42695_S1474	0.9765999999999999	kinlibrary
Q00535	P42702_S534	0.9584	kinlibrary
Q00535	P42704_S54	0.9801000000000001	kinlibrary
Q00535	P42858_S1179	0.9879000000000001	kinlibrary
Q00535	P42858_S1199	0.9986	kinlibrary
Q00535	P43307_S268	0.9686	kinlibrary
Q00535	P43354_T185	0.9592	kinlibrary
Q00535	P43364_S76	0.9732	kinlibrary
Q00535	P43694_S105	0.9740000000000001	kinlibrary
Q00535	P43699_S254	0.9913	kinlibrary
Q00535	P45985_S26	0.9869	kinlibrary
Q00535	P46013_S357	0.9802	kinlibrary
Q00535	P46013_S584	0.9992	kinlibrary
Q00535	P46013_T1017	0.9658	kinlibrary
Q00535	P46013_T2123	0.9745	kinlibrary
Q00535	P46013_T525	0.9940000000000001	kinlibrary
Q00535	P46060_T409	0.9813	kinlibrary
Q00535	P46087_S732	0.9521999999999999	kinlibrary
Q00535	P46087_S786	0.9678	kinlibrary
Q00535	P46100_S316	0.9661	kinlibrary
Q00535	P46100_T662	0.9519	kinlibrary
Q00535	P46108_S74	0.9763	kinlibrary
Q00535	P46108_S83	0.9854999999999999	kinlibrary
Q00535	P46379_S1117	0.9684999999999999	kinlibrary
Q00535	P46527_T187	0.9793999999999999	kinlibrary
Q00535	P46734_T39	0.9703	kinlibrary
Q00535	P46821_S1076	0.95	kinlibrary
Q00535	P46821_S2211	0.9895	kinlibrary
Q00535	P46821_S2271	0.9601999999999999	kinlibrary
Q00535	P46821_S614	0.9777	kinlibrary
Q00535	P46937_S289	0.9773000000000001	kinlibrary
Q00535	P46937_S340	0.9529000000000001	kinlibrary
Q00535	P46937_T119	0.9519	kinlibrary
Q00535	P47736_S484	0.9895999999999999	kinlibrary
Q00535	P47900_S252	0.9658	kinlibrary
Q00535	P48029_T42	0.9531999999999999	kinlibrary
Q00535	P48200_S157	0.9638	kinlibrary
Q00535	P48378_S28	0.9971	kinlibrary
Q00535	P48382_S10	0.9817	kinlibrary
Q00535	P48436_S494	0.9529000000000001	kinlibrary
Q00535	P48552_S356	0.9786	kinlibrary
Q00535	P48553_S573	0.9884999999999999	kinlibrary
Q00535	P48634_S1147	0.9884000000000001	kinlibrary
Q00535	P48634_S1219	0.966	kinlibrary
Q00535	P48634_S1691	0.9590000000000001	kinlibrary
Q00535	P48634_S808	0.9868000000000001	kinlibrary
Q00535	P48634_S932	0.9752	kinlibrary
Q00535	P48634_T387	0.97	kinlibrary
Q00535	P48637_S415	0.9895999999999999	kinlibrary
Q00535	P48651_S442	0.9503	kinlibrary
Q00535	P48681_S471	0.9528	kinlibrary
Q00535	P49006_S22	0.9882	kinlibrary
Q00535	P49006_T85	0.9967	kinlibrary
Q00535	P49023_S244	0.9722	kinlibrary
Q00535	P49116_S19	0.9628	kinlibrary
Q00535	P49137_T25	0.9682	kinlibrary
Q00535	P49137_T334	0.9771	kinlibrary
Q00535	P49321_S726	0.9743999999999999	kinlibrary
Q00535	P49327_T2434	0.9614	kinlibrary
Q00535	P49418_S272	0.9506999999999999	kinlibrary
Q00535	P49418_S276	0.9854	kinlibrary
Q00535	P49418_S293	0.9698	kinlibrary
Q00535	P49454_T144	0.9577	kinlibrary
Q00535	P49454_T1781	0.9651000000000001	kinlibrary
Q00535	P49454_T235	0.9781	kinlibrary
Q00535	P49459_S120	0.9882	kinlibrary
Q00535	P49585_S347	0.9715	kinlibrary
Q00535	P49674_S363	0.9632999999999999	kinlibrary
Q00535	P49715_S234	0.9536	kinlibrary
Q00535	P49716_S167	0.955	kinlibrary
Q00535	P49736_S27	0.9652	kinlibrary
Q00535	P49756_S683	0.9725	kinlibrary
Q00535	P49758_S244	0.972	kinlibrary
Q00535	P49792_S21	0.9788	kinlibrary
Q00535	P49792_S2251	0.9864	kinlibrary
Q00535	P49792_S2280	0.9731000000000001	kinlibrary
Q00535	P49792_S781	0.9734	kinlibrary
Q00535	P49792_S837	0.9759	kinlibrary
Q00535	P49792_T2153	0.9673	kinlibrary
Q00535	P49792_T799	0.975	kinlibrary
Q00535	P49792_T896	0.9627	kinlibrary
Q00535	P49796_S496	0.9937999999999999	kinlibrary
Q00535	P49840_S14	0.9523999999999999	kinlibrary
Q00535	P49848_T660	0.9961	kinlibrary
Q00535	P49903_S342	0.9505	kinlibrary
Q00535	P49915_T318	0.991	kinlibrary
Q00535	P49916_S210	0.9832	kinlibrary
Q00535	P49916_S242	0.9718000000000001	kinlibrary
Q00535	P49916_T191	0.9989	kinlibrary
Q00535	P49916_T244	0.9953	kinlibrary
Q00535	P49918_S297	0.9718000000000001	kinlibrary
Q00535	P49918_T310	0.9891	kinlibrary
Q00535	P50281_T567	0.9861	kinlibrary
Q00535	P50479_S135	0.9584999999999999	kinlibrary
Q00535	P50548_T526	0.9983	kinlibrary
Q00535	P50549_S146	0.9819	kinlibrary
Q00535	P50570_T766	0.9793000000000001	kinlibrary
Q00535	P50579_T96	0.961	kinlibrary
Q00535	P50613_S164	0.9826999999999999	kinlibrary
Q00535	P50914_S139	0.9795999999999999	kinlibrary
Q00535	P50914_S211	0.9619	kinlibrary
Q00535	P50990_S537	0.9754	kinlibrary
Q00535	P50991_S381	0.972	kinlibrary
Q00535	P51003_S660	0.9890000000000001	kinlibrary
Q00535	P51116_S542	0.9716	kinlibrary
Q00535	P51451_S24	0.9681000000000001	kinlibrary
Q00535	P51531_T274	0.971	kinlibrary
Q00535	P51532_S35	0.9609000000000001	kinlibrary
Q00535	P51532_T11	0.9801000000000001	kinlibrary
Q00535	P51532_T298	0.9653	kinlibrary
Q00535	P51587_T3323	0.9823999999999999	kinlibrary
Q00535	P51606_S416	0.9645	kinlibrary
Q00535	P51608_S164	0.9887	kinlibrary
Q00535	P51608_S360	0.9620000000000001	kinlibrary
Q00535	P51608_S80	0.9706999999999999	kinlibrary
Q00535	P51617_S131	0.9790000000000001	kinlibrary
Q00535	P51617_S173	0.985	kinlibrary
Q00535	P51659_S3	0.9673999999999999	kinlibrary
Q00535	P51784_S948	0.9559000000000001	kinlibrary
Q00535	P51825_S212	0.9911	kinlibrary
Q00535	P51858_S165	0.951	kinlibrary
Q00535	P51948_T51	0.9961	kinlibrary
Q00535	P51965_T28	0.9951000000000001	kinlibrary
Q00535	P51991_S14	0.9776	kinlibrary
Q00535	P51991_S358	0.9595999999999999	kinlibrary
Q00535	P52179_S451	0.9819	kinlibrary
Q00535	P52701_S292	0.9783	kinlibrary
Q00535	P52701_S41	0.9637	kinlibrary
Q00535	P52701_S830	0.9594	kinlibrary
Q00535	P52732_T926	0.9792000000000001	kinlibrary
Q00535	P52799_S260	0.9556999999999999	kinlibrary
Q00535	P52799_S325	0.9836	kinlibrary
Q00535	P52799_T274	0.9669	kinlibrary
Q00535	P52824_S17	0.9689	kinlibrary
Q00535	P52824_S22	0.9787	kinlibrary
Q00535	P52926_S44	0.9976	kinlibrary
Q00535	P52952_S78	0.9849	kinlibrary
Q00535	P53634_S329	0.9561	kinlibrary
Q00535	P53804_S1278	0.9505	kinlibrary
Q00535	P53814_S277	0.9932	kinlibrary
Q00535	P53814_S729	0.9605	kinlibrary
Q00535	P53814_S779	0.9505	kinlibrary
Q00535	P53814_T360	0.9621999999999999	kinlibrary
Q00535	P53992_S862	0.9765999999999999	kinlibrary
Q00535	P54198_S687	0.9808	kinlibrary
Q00535	P54259_S896	0.9587	kinlibrary
Q00535	P54274_S11	0.9595	kinlibrary
Q00535	P54274_T371	0.9620000000000001	kinlibrary
Q00535	P54278_S436	0.9631000000000001	kinlibrary
Q00535	P54578_T235	0.9834	kinlibrary
Q00535	P54646_T485	0.951	kinlibrary
Q00535	P54725_S92	0.9554	kinlibrary
Q00535	P54760_T976	0.9649	kinlibrary
Q00535	P55196_S1182	0.9917	kinlibrary
Q00535	P55196_S1696	0.9538	kinlibrary
Q00535	P55196_S1698	0.9762000000000001	kinlibrary
Q00535	P55198_S382	0.9691	kinlibrary
Q00535	P55199_S442	0.9915999999999999	kinlibrary
Q00535	P55201_T145	0.9661	kinlibrary
Q00535	P55210_S234	0.982	kinlibrary
Q00535	P55265_S491	0.9881	kinlibrary
Q00535	P55317_S307	0.9806999999999999	kinlibrary
Q00535	P55809_S170	0.9731000000000001	kinlibrary
Q00535	P55884_S239	0.9504	kinlibrary
Q00535	P56181_S105	0.9832	kinlibrary
Q00535	P56270_T72	0.9823999999999999	kinlibrary
Q00535	P56524_S302	0.9745	kinlibrary
Q00535	P56693_S451	0.9793999999999999	kinlibrary
Q00535	P56693_T244	0.9629000000000001	kinlibrary
Q00535	P56945_S639	0.9565	kinlibrary
Q00535	P57059_S626	0.9645	kinlibrary
Q00535	P57073_S344	0.982	kinlibrary
Q00535	P57086_S52	0.9692000000000001	kinlibrary
Q00535	P57679_S81	0.9936	kinlibrary
Q00535	P57740_S86	0.9689	kinlibrary
Q00535	P58012_S238	0.9926	kinlibrary
Q00535	P58012_S33	0.9998999999999999	kinlibrary
Q00535	P60468_S17	0.9893000000000001	kinlibrary
Q00535	P61371_S148	0.9876999999999999	kinlibrary
Q00535	P61371_S269	0.9531000000000001	kinlibrary
Q00535	P61978_S284	0.9876	kinlibrary
Q00535	P62166_T144	0.956	kinlibrary
Q00535	P63146_S120	0.9882	kinlibrary
Q00535	P63279_S71	0.9732999999999999	kinlibrary
Q00535	P67870_S209	0.9775	kinlibrary
Q00535	P78312_S985	0.961	kinlibrary
Q00535	P78347_S627	0.9915999999999999	kinlibrary
Q00535	P78347_S633	0.9643	kinlibrary
Q00535	P78347_S668	0.9915999999999999	kinlibrary
Q00535	P78347_S674	0.9643	kinlibrary
Q00535	P78347_S823	0.9706	kinlibrary
Q00535	P78352_S25	0.9656999999999999	kinlibrary
Q00535	P78356_S326	0.9765	kinlibrary
Q00535	P78411_S385	0.9591	kinlibrary
Q00535	P78411_T237	0.9765	kinlibrary
Q00535	P78504_T1189	0.9975	kinlibrary
Q00535	P78524_S76	0.9758	kinlibrary
Q00535	P78524_T364	0.972	kinlibrary
Q00535	P78536_T735	0.9921	kinlibrary
Q00535	P78559_S1069	0.9887999999999999	kinlibrary
Q00535	P78559_S1172	0.9704999999999999	kinlibrary
Q00535	P78559_S1762	0.9743999999999999	kinlibrary
Q00535	P78559_S2617	0.9992	kinlibrary
Q00535	P80723_T196	0.951	kinlibrary
Q00535	P82094_S77	0.9693	kinlibrary
Q00535	P83369_S15	0.9939	kinlibrary
Q00535	P83369_S21	0.9712000000000001	kinlibrary
Q00535	P84022_S213	0.9968	kinlibrary
Q00535	P84095_T180	0.956	kinlibrary
Q00535	P85037_S213	0.9894	kinlibrary
Q00535	P85037_S257	0.983	kinlibrary
Q00535	P85037_S420	0.9904000000000001	kinlibrary
Q00535	P85037_S428	0.9739	kinlibrary
Q00535	P85037_S472	0.9598	kinlibrary
Q00535	P86452_S14	0.9653	kinlibrary
Q00535	P98082_S401	0.9665	kinlibrary
Q00535	P98164_S4616	0.968	kinlibrary
Q00535	P98168_S34	0.9623	kinlibrary
Q00535	P98169_S34	0.9623	kinlibrary
Q00535	P98171_S906	0.9972	kinlibrary
Q00535	P98171_S930	0.9778	kinlibrary
Q00535	P98172_S338	0.9836	kinlibrary
Q00535	P98174_S149	0.9898	kinlibrary
Q00535	P98174_S82	0.9895	kinlibrary
Q00535	P98174_S954	0.9709	kinlibrary
Q00535	P98175_S723	0.9593	kinlibrary
Q00535	P98177_S230	0.9722	kinlibrary
Q00535	P98194_S621	0.9814	kinlibrary
Q00535	Q00013_S57	0.9845	kinlibrary
Q00535	Q00056_S109	0.9848	kinlibrary
Q00535	Q00341_S944	0.9995999999999999	kinlibrary
Q00535	Q00536_S95	0.9617	kinlibrary
Q00535	Q00587_S106	0.96	kinlibrary
Q00535	Q00613_S307	0.9698	kinlibrary
Q00535	Q00613_T369	0.9715	kinlibrary
Q00535	Q01082_S2138	0.9711	kinlibrary
Q00535	Q01082_S2341	0.9576	kinlibrary
Q00535	Q01101_S101	0.9825	kinlibrary
Q00535	Q01130_S121	0.9978	kinlibrary
Q00535	Q01151_S189	0.9606999999999999	kinlibrary
Q00535	Q01167_S213	0.9768000000000001	kinlibrary
Q00535	Q01167_S30	0.9693999999999999	kinlibrary
Q00535	Q01167_S373	0.9929000000000001	kinlibrary
Q00535	Q01167_S599	0.9628	kinlibrary
Q00535	Q01196_S21	0.9706	kinlibrary
Q00535	Q01196_S276	0.9843999999999999	kinlibrary
Q00535	Q01196_S303	0.9843999999999999	kinlibrary
Q00535	Q01196_S424	0.9542	kinlibrary
Q00535	Q01196_S48	0.9706	kinlibrary
Q00535	Q01432_S103	0.9589	kinlibrary
Q00535	Q01484_S1810	0.9641	kinlibrary
Q00535	Q01484_S1824	0.9544	kinlibrary
Q00535	Q01484_S1846	0.9606999999999999	kinlibrary
Q00535	Q01484_S1858	0.9594	kinlibrary
Q00535	Q01484_S1905	0.9763	kinlibrary
Q00535	Q01484_S1917	0.9725	kinlibrary
Q00535	Q01484_S1929	0.9947	kinlibrary
Q00535	Q01484_S1976	0.9632	kinlibrary
Q00535	Q01484_S2250	0.9512	kinlibrary
Q00535	Q01484_S2320	0.9924	kinlibrary
Q00535	Q01484_S3840	0.9799	kinlibrary
Q00535	Q01518_S308	0.9592	kinlibrary
Q00535	Q01518_S310	0.9968	kinlibrary
Q00535	Q01518_S34	0.9619	kinlibrary
Q00535	Q01581_S495	0.9899	kinlibrary
Q00535	Q01664_S124	0.9932	kinlibrary
Q00535	Q01850_S145	0.9898	kinlibrary
Q00535	Q01955_S382	0.9763	kinlibrary
Q00535	Q02040_S499	0.9819	kinlibrary
Q00535	Q02040_S537	0.9771	kinlibrary
Q00535	Q02040_S633	0.9845999999999999	kinlibrary
Q00535	Q02086_S78	0.9884000000000001	kinlibrary
Q00535	Q02086_T63	0.9976999999999999	kinlibrary
Q00535	Q02108_S267	0.9581999999999999	kinlibrary
Q00535	Q02224_S2608	0.9717	kinlibrary
Q00535	Q02241_T450	0.9556	kinlibrary
Q00535	Q02297_S444	0.9589	kinlibrary
Q00535	Q02297_S515	0.9759	kinlibrary
Q00535	Q02388_S2600	0.9974	kinlibrary
Q00535	Q02410_S313	0.9562999999999999	kinlibrary
Q00535	Q02410_T305	0.9564	kinlibrary
Q00535	Q02446_S136	0.9678	kinlibrary
Q00535	Q02535_S5	0.9643999999999999	kinlibrary
Q00535	Q02539_S183	0.987	kinlibrary
Q00535	Q02539_T152	0.9924	kinlibrary
Q00535	Q02750_T292	0.9981	kinlibrary
Q00535	Q02750_T386	0.9659	kinlibrary
Q00535	Q02790_S118	0.9721	kinlibrary
Q00535	Q02952_S514	0.9842	kinlibrary
Q00535	Q02952_T618	0.9814	kinlibrary
Q00535	Q02952_T767	0.9804999999999999	kinlibrary
Q00535	Q02978_S19	0.9503	kinlibrary
Q00535	Q03001_S1382	0.9923000000000001	kinlibrary
Q00535	Q03001_S7416	0.9697	kinlibrary
Q00535	Q03111_S315	0.9508	kinlibrary
Q00535	Q03112_S860	0.9619	kinlibrary
Q00535	Q03164_S171	0.9788	kinlibrary
Q00535	Q03164_S279	0.9566	kinlibrary
Q00535	Q03164_S351	0.9584999999999999	kinlibrary
Q00535	Q03164_S3518	0.9719	kinlibrary
Q00535	Q03164_S750	0.9942	kinlibrary
Q00535	Q03164_T1839	0.9599	kinlibrary
Q00535	Q03252_S37	0.9876	kinlibrary
Q00535	Q03252_S5	0.998	kinlibrary
Q00535	Q03989_S23	0.9871	kinlibrary
Q00535	Q03989_S300	0.9894	kinlibrary
Q00535	Q04637_S1191	0.9876999999999999	kinlibrary
Q00535	Q04637_S1231	0.9876999999999999	kinlibrary
Q00535	Q04637_S1232	0.9876999999999999	kinlibrary
Q00535	Q04637_T647	0.9642000000000001	kinlibrary
Q00535	Q04656_S1447	0.9520000000000001	kinlibrary
Q00535	Q04724_S259	0.9632999999999999	kinlibrary
Q00535	Q04724_S263	0.9823000000000001	kinlibrary
Q00535	Q04726_S263	0.9641	kinlibrary
Q00535	Q04727_S265	0.9642000000000001	kinlibrary
Q00535	Q04727_S269	0.9913	kinlibrary
Q00535	Q05193_S851	0.9756	kinlibrary
Q00535	Q05193_S857	0.9664	kinlibrary
Q00535	Q05193_T780	0.9859	kinlibrary
Q00535	Q05209_T693	0.9582999999999999	kinlibrary
Q00535	Q05397_S722	0.9636	kinlibrary
Q00535	Q05397_S732	0.9689	kinlibrary
Q00535	Q05516_S197	0.9636	kinlibrary
Q00535	Q05516_T282	0.9973000000000001	kinlibrary
Q00535	Q05519_S449	0.9726	kinlibrary
Q00535	Q05682_S759	0.9806	kinlibrary
Q00535	Q05682_T730	0.9606	kinlibrary
Q00535	Q05707_S1543	0.9894	kinlibrary
Q00535	Q05707_S1728	0.9639	kinlibrary
Q00535	Q05707_S1734	0.9984000000000001	kinlibrary
Q00535	Q05925_S234	0.9823000000000001	kinlibrary
Q00535	Q05932_S539	0.9814	kinlibrary
Q00535	Q05D32_S134	0.9647	kinlibrary
Q00535	Q06190_S687	0.9623	kinlibrary
Q00535	Q06190_S692	0.9536	kinlibrary
Q00535	Q06330_S18	0.9884000000000001	kinlibrary
Q00535	Q06710_S251	0.9689	kinlibrary
Q00535	Q06830_T90	0.9634	kinlibrary
Q00535	Q07020_T158	0.9772	kinlibrary
Q00535	Q07157_S1570	0.9598	kinlibrary
Q00535	Q07157_S899	0.9576	kinlibrary
Q00535	Q07157_T354	0.9765	kinlibrary
Q00535	Q07617_S418	0.9954999999999999	kinlibrary
Q00535	Q07864_T2023	0.9893000000000001	kinlibrary
Q00535	Q07889_S1082	0.971	kinlibrary
Q00535	Q07889_S1167	0.9716	kinlibrary
Q00535	Q07889_S1265	0.9592	kinlibrary
Q00535	Q07889_T1263	0.9879000000000001	kinlibrary
Q00535	Q07912_S724	0.9571999999999999	kinlibrary
Q00535	Q07912_S728	0.9670000000000001	kinlibrary
Q00535	Q07912_S774	0.9898	kinlibrary
Q00535	Q07955_S199	0.9662999999999999	kinlibrary
Q00535	Q07955_S227	0.978	kinlibrary
Q00535	Q07955_S238	0.9915	kinlibrary
Q00535	Q08050_S4	0.9711	kinlibrary
Q00535	Q08050_S522	0.985	kinlibrary
Q00535	Q08050_S672	0.9852	kinlibrary
Q00535	Q08050_T600	0.9741	kinlibrary
Q00535	Q08174_S918	0.9582999999999999	kinlibrary
Q00535	Q08174_S949	0.9573999999999999	kinlibrary
Q00535	Q08378_T1396	0.9852	kinlibrary
Q00535	Q08426_T548	0.9947	kinlibrary
Q00535	Q08462_S472	0.9811	kinlibrary
Q00535	Q08999_S1044	0.9845	kinlibrary
Q00535	Q08999_S1080	0.9523	kinlibrary
Q00535	Q08999_S1112	0.9861	kinlibrary
Q00535	Q08999_T642	0.9963	kinlibrary
Q00535	Q08999_T694	0.9875	kinlibrary
Q00535	Q08999_T986	0.9856	kinlibrary
Q00535	Q08AD1_S936	0.9967	kinlibrary
Q00535	Q08AD1_T1279	0.99	kinlibrary
Q00535	Q09019_S419	0.9743	kinlibrary
Q00535	Q09019_S652	0.9947	kinlibrary
Q00535	Q09472_S12	0.9549	kinlibrary
Q00535	Q09472_S2279	0.9734999999999999	kinlibrary
Q00535	Q09472_S2315	0.9732	kinlibrary
Q00535	Q09472_S2326	0.9514	kinlibrary
Q00535	Q09472_T841	0.9776	kinlibrary
Q00535	Q09472_T938	0.9549	kinlibrary
Q00535	Q09666_S2397	0.9815	kinlibrary
Q00535	Q09666_S4986	0.9520000000000001	kinlibrary
Q00535	Q09666_S5077	0.9528	kinlibrary
Q00535	Q09666_S511	0.9734999999999999	kinlibrary
Q00535	Q09666_S559	0.9843000000000001	kinlibrary
Q00535	Q09666_S5763	0.9790000000000001	kinlibrary
Q00535	Q09666_T324	0.976	kinlibrary
Q00535	Q0VD83_T563	0.9763	kinlibrary
Q00535	Q0VDD7_S370	0.9994	kinlibrary
Q00535	Q0VDD7_S77	0.9754999999999999	kinlibrary
Q00535	Q0VF96_S112	0.9756999999999999	kinlibrary
Q00535	Q10571_T1129	0.9523999999999999	kinlibrary
Q00535	Q10586_S165	0.9840000000000001	kinlibrary
Q00535	Q10586_S86	0.9781	kinlibrary
Q00535	Q10586_T21	0.9611	kinlibrary
Q00535	Q12756_S487	0.9656	kinlibrary
Q00535	Q12767_S225	0.9840000000000001	kinlibrary
Q00535	Q12769_S1157	0.9982	kinlibrary
Q00535	Q12770_S952	0.988	kinlibrary
Q00535	Q12774_S1126	0.9871	kinlibrary
Q00535	Q12774_S983	0.9722	kinlibrary
Q00535	Q12778_S249	0.9991	kinlibrary
Q00535	Q12789_S1856	0.9753000000000001	kinlibrary
Q00535	Q12789_T1881	0.9856999999999999	kinlibrary
Q00535	Q12789_T514	0.9813	kinlibrary
Q00535	Q12800_S309	0.9934999999999999	kinlibrary
Q00535	Q12802_S2709	0.9677	kinlibrary
Q00535	Q12802_S345	0.9769	kinlibrary
Q00535	Q12809_S239	0.9767	kinlibrary
Q00535	Q12815_S777	0.9798	kinlibrary
Q00535	Q12815_T18	0.9519	kinlibrary
Q00535	Q12830_S2465	0.958	kinlibrary
Q00535	Q12830_T1982	0.9906999999999999	kinlibrary
Q00535	Q12834_S41	0.9971	kinlibrary
Q00535	Q12834_T106	0.9873000000000001	kinlibrary
Q00535	Q12834_T55	0.9737	kinlibrary
Q00535	Q12834_T59	0.9890000000000001	kinlibrary
Q00535	Q12852_S634	0.9571	kinlibrary
Q00535	Q12873_S713	0.9712999999999999	kinlibrary
Q00535	Q12888_S1028	0.9655	kinlibrary
Q00535	Q12888_S1362	0.9982	kinlibrary
Q00535	Q12888_S1678	0.9893000000000001	kinlibrary
Q00535	Q12888_S265	0.9581000000000001	kinlibrary
Q00535	Q12888_T1056	0.997	kinlibrary
Q00535	Q12888_T1648	0.9612	kinlibrary
Q00535	Q12906_S382	0.9956999999999999	kinlibrary
Q00535	Q12912_S140	0.9517	kinlibrary
Q00535	Q12923_S1033	0.9645	kinlibrary
Q00535	Q12926_S221	0.9584999999999999	kinlibrary
Q00535	Q12929_T629	0.9791	kinlibrary
Q00535	Q12948_S241	0.9782	kinlibrary
Q00535	Q12959_S443	0.9956	kinlibrary
Q00535	Q12968_S215	0.9691	kinlibrary
Q00535	Q12968_S269	0.9708	kinlibrary
Q00535	Q12968_S288	0.9676	kinlibrary
Q00535	Q12968_S300	0.9767	kinlibrary
Q00535	Q12980_S189	0.9963	kinlibrary
Q00535	Q12986_S95	0.9781	kinlibrary
Q00535	Q13023_S610	0.9802	kinlibrary
Q00535	Q13029_S743	0.9956	kinlibrary
Q00535	Q13029_S914	0.9791	kinlibrary
Q00535	Q13033_S229	0.9547	kinlibrary
Q00535	Q13049_S339	0.99	kinlibrary
Q00535	Q13057_S178	0.9545999999999999	kinlibrary
Q00535	Q13057_S183	0.9651000000000001	kinlibrary
Q00535	Q13085_S1263	0.9566	kinlibrary
Q00535	Q13111_S775	0.9567	kinlibrary
Q00535	Q13111_T259	0.9590000000000001	kinlibrary
Q00535	Q13111_T316	0.9791	kinlibrary
Q00535	Q13118_S206	0.9504	kinlibrary
Q00535	Q13118_S249	0.9634	kinlibrary
Q00535	Q13129_S41	0.9566	kinlibrary
Q00535	Q13131_T490	0.9682	kinlibrary
Q00535	Q13136_S708	0.9703	kinlibrary
Q00535	Q13136_S745	0.9834999999999999	kinlibrary
Q00535	Q13136_T701	0.9819	kinlibrary
Q00535	Q13191_S525	0.9567	kinlibrary
Q00535	Q13191_S529	0.9791	kinlibrary
Q00535	Q13191_S614	0.9525	kinlibrary
Q00535	Q13191_S977	0.97	kinlibrary
Q00535	Q13202_S322	0.9969	kinlibrary
Q00535	Q13207_S336	0.977	kinlibrary
Q00535	Q13207_S342	0.9889	kinlibrary
Q00535	Q13207_S386	0.9712000000000001	kinlibrary
Q00535	Q13207_S401	0.9704999999999999	kinlibrary
Q00535	Q13207_S710	0.9686	kinlibrary
Q00535	Q13275_S766	0.9642000000000001	kinlibrary
Q00535	Q13303_S31	0.9961	kinlibrary
Q00535	Q13303_S9	0.978	kinlibrary
Q00535	Q13309_S64	0.9853000000000001	kinlibrary
Q00535	Q13315_S794	0.9584	kinlibrary
Q00535	Q13319_S173	0.9989	kinlibrary
Q00535	Q13330_S386	0.9838	kinlibrary
Q00535	Q13330_S460	0.9540000000000001	kinlibrary
Q00535	Q13342_S467	0.9547	kinlibrary
Q00535	Q13363_S422	0.9556	kinlibrary
Q00535	Q13370_S65	0.9813	kinlibrary
Q00535	Q13415_S258	0.9555	kinlibrary
Q00535	Q13415_S273	0.9539	kinlibrary
Q00535	Q13415_S311	0.9693999999999999	kinlibrary
Q00535	Q13415_T230	0.9821	kinlibrary
Q00535	Q13416_T226	0.9605	kinlibrary
Q00535	Q13424_S193	0.985	kinlibrary
Q00535	Q13425_S233	0.9951000000000001	kinlibrary
Q00535	Q13425_S393	0.9534999999999999	kinlibrary
Q00535	Q13427_S397	0.9847	kinlibrary
Q00535	Q13427_S415	0.956	kinlibrary
Q00535	Q13428_S1257	0.963	kinlibrary
Q00535	Q13428_S156	0.9792000000000001	kinlibrary
Q00535	Q13428_S233	0.9672	kinlibrary
Q00535	Q13428_S381	0.9962000000000001	kinlibrary
Q00535	Q13428_S446	0.9962000000000001	kinlibrary
Q00535	Q13428_S583	0.9942	kinlibrary
Q00535	Q13428_S823	0.9778	kinlibrary
Q00535	Q13428_S906	0.9962000000000001	kinlibrary
Q00535	Q13428_T1270	0.9640000000000001	kinlibrary
Q00535	Q13428_T1358	0.972	kinlibrary
Q00535	Q13428_T310	0.9953	kinlibrary
Q00535	Q13428_T983	0.9848	kinlibrary
Q00535	Q13439_T2154	0.9867	kinlibrary
Q00535	Q13459_S1122	0.9589	kinlibrary
Q00535	Q13459_S1242	0.9736	kinlibrary
Q00535	Q13459_S1281	0.9691	kinlibrary
Q00535	Q13459_S83	0.9538	kinlibrary
Q00535	Q13469_S268	0.9886	kinlibrary
Q00535	Q13470_S96	0.9717	kinlibrary
Q00535	Q13470_T458	0.9867	kinlibrary
Q00535	Q13480_S381	0.9786	kinlibrary
Q00535	Q13480_S454	0.9889	kinlibrary
Q00535	Q13480_T312	0.9514	kinlibrary
Q00535	Q13480_T503	0.9881	kinlibrary
Q00535	Q13480_T638	0.9589	kinlibrary
Q00535	Q13501_S207	0.9571	kinlibrary
Q00535	Q13505_S9	0.9990000000000001	kinlibrary
Q00535	Q13506_S328	0.9693	kinlibrary
Q00535	Q13522_S6	0.9684	kinlibrary
Q00535	Q13523_S328	0.9647	kinlibrary
Q00535	Q13523_S381	0.9703	kinlibrary
Q00535	Q13523_S387	0.98	kinlibrary
Q00535	Q13523_S437	0.9579000000000001	kinlibrary
Q00535	Q13523_S93	0.9926	kinlibrary
Q00535	Q13535_S428	0.9764	kinlibrary
Q00535	Q13541_T10	0.9501999999999999	kinlibrary
Q00535	Q13554_S522	0.9503	kinlibrary
Q00535	Q13563_S151	0.9756	kinlibrary
Q00535	Q13563_S166	0.9903	kinlibrary
Q00535	Q13573_S224	0.9564	kinlibrary
Q00535	Q13573_S232	0.9891	kinlibrary
Q00535	Q13574_S965	0.9605	kinlibrary
Q00535	Q13586_S608	0.9536	kinlibrary
Q00535	Q13586_S668	0.978	kinlibrary
Q00535	Q13595_T24	0.9904000000000001	kinlibrary
Q00535	Q13613_S653	0.9616	kinlibrary
Q00535	Q13625_S698	0.977	kinlibrary
Q00535	Q13671_S337	0.9528	kinlibrary
Q00535	Q13685_S248	0.9749	kinlibrary
Q00535	Q13761_S214	0.9640000000000001	kinlibrary
Q00535	Q13761_S356	0.9865	kinlibrary
Q00535	Q13794_S13	0.9898	kinlibrary
Q00535	Q13796_S1039	0.9975	kinlibrary
Q00535	Q13813_S1190	0.9608	kinlibrary
Q00535	Q13884_S219	0.9934999999999999	kinlibrary
Q00535	Q13884_S389	0.9861	kinlibrary
Q00535	Q13884_S87	0.9697	kinlibrary
Q00535	Q13905_S217	0.9945	kinlibrary
Q00535	Q13905_S223	0.9649	kinlibrary
Q00535	Q13905_S296	0.9756999999999999	kinlibrary
Q00535	Q13950_S451	0.9919	kinlibrary
Q00535	Q13950_S465	0.9919	kinlibrary
Q00535	Q13972_S857	0.9626	kinlibrary
Q00535	Q14004_S349	0.9561	kinlibrary
Q00535	Q14004_T1226	0.9653	kinlibrary
Q00535	Q14004_T494	0.9670000000000001	kinlibrary
Q00535	Q14005_T757	0.9569	kinlibrary
Q00535	Q14055_S329	0.9995	kinlibrary
Q00535	Q14103_S83	0.9898	kinlibrary
Q00535	Q14118_T884	0.9699	kinlibrary
Q00535	Q14134_S489	0.9814	kinlibrary
Q00535	Q14135_S274	0.9793999999999999	kinlibrary
Q00535	Q14135_S280	0.9793999999999999	kinlibrary
Q00535	Q14135_S52	0.9974	kinlibrary
Q00535	Q14135_S58	0.9974	kinlibrary
Q00535	Q14137_S573	0.9784	kinlibrary
Q00535	Q14153_S324	0.9859	kinlibrary
Q00535	Q14155_S249	0.9677	kinlibrary
Q00535	Q14155_S257	0.9815	kinlibrary
Q00535	Q14156_S220	0.9569	kinlibrary
Q00535	Q14157_S454	0.9813	kinlibrary
Q00535	Q14160_S1561	0.9599	kinlibrary
Q00535	Q14160_T1342	0.9686	kinlibrary
Q00535	Q14160_T749	0.9909	kinlibrary
Q00535	Q14160_T883	0.9834999999999999	kinlibrary
Q00535	Q14162_S611	0.988	kinlibrary
Q00535	Q14164_S673	0.9911	kinlibrary
Q00535	Q14185_T1772	0.9926	kinlibrary
Q00535	Q14186_S23	0.9593	kinlibrary
Q00535	Q14194_S522	0.9765999999999999	kinlibrary
Q00535	Q14195_S522	0.9798	kinlibrary
Q00535	Q14202_S186	0.9601999999999999	kinlibrary
Q00535	Q14202_S192	0.9672	kinlibrary
Q00535	Q14202_S51	0.9795999999999999	kinlibrary
Q00535	Q14202_T826	0.9998	kinlibrary
Q00535	Q14203_S212	0.9781	kinlibrary
Q00535	Q14207_S207	0.9856999999999999	kinlibrary
Q00535	Q14207_S779	0.9822	kinlibrary
Q00535	Q14244_S365	0.9595999999999999	kinlibrary
Q00535	Q14244_T342	0.9748	kinlibrary
Q00535	Q14315_S1050	0.9684999999999999	kinlibrary
Q00535	Q14315_S1527	0.9856	kinlibrary
Q00535	Q14315_S1624	0.9741	kinlibrary
Q00535	Q14315_S1728	0.9836	kinlibrary
Q00535	Q14493_S23	0.9984000000000001	kinlibrary
Q00535	Q14493_S7	0.9936	kinlibrary
Q00535	Q14493_T171	0.9803000000000001	kinlibrary
Q00535	Q14542_S252	0.9889	kinlibrary
Q00535	Q14587_T48	0.992	kinlibrary
Q00535	Q14653_S339	0.9616	kinlibrary
Q00535	Q14669_S1427	0.9704999999999999	kinlibrary
Q00535	Q14676_S780	0.9672	kinlibrary
Q00535	Q14676_S793	0.9883	kinlibrary
Q00535	Q14676_S998	0.9984000000000001	kinlibrary
Q00535	Q14677_S245	0.9512	kinlibrary
Q00535	Q14678_T1334	0.9882	kinlibrary
Q00535	Q14680_T415	0.9636	kinlibrary
Q00535	Q14680_T446	0.9906	kinlibrary
Q00535	Q14680_T466	0.9521999999999999	kinlibrary
Q00535	Q14680_T518	0.9891	kinlibrary
Q00535	Q14681_S33	0.9856999999999999	kinlibrary
Q00535	Q14684_S513	0.9761	kinlibrary
Q00535	Q14687_S10	0.9654	kinlibrary
Q00535	Q14687_S710	0.9967	kinlibrary
Q00535	Q14687_T99	0.9914000000000001	kinlibrary
Q00535	Q14690_S1360	0.9704	kinlibrary
Q00535	Q14721_S737	0.9982	kinlibrary
Q00535	Q14721_S805	0.9539	kinlibrary
Q00535	Q14739_S71	0.9793000000000001	kinlibrary
Q00535	Q14739_S86	0.9737	kinlibrary
Q00535	Q14774_S91	0.9753000000000001	kinlibrary
Q00535	Q14781_T423	0.9612999999999999	kinlibrary
Q00535	Q147X3_S55	0.9826999999999999	kinlibrary
Q00535	Q14807_T463	0.9648	kinlibrary
Q00535	Q14814_S444	0.9594	kinlibrary
Q00535	Q14814_S472	0.9599	kinlibrary
Q00535	Q14839_S1535	0.9753000000000001	kinlibrary
Q00535	Q14839_S1537	0.9656999999999999	kinlibrary
Q00535	Q14839_S515	0.9526	kinlibrary
Q00535	Q14839_S531	0.9682	kinlibrary
Q00535	Q14839_T529	0.9629000000000001	kinlibrary
Q00535	Q14896_S133	0.9734999999999999	kinlibrary
Q00535	Q14934_S217	0.981	kinlibrary
Q00535	Q14934_S259	0.9926999999999999	kinlibrary
Q00535	Q14934_S264	0.9895	kinlibrary
Q00535	Q14934_S311	0.9556999999999999	kinlibrary
Q00535	Q14938_S301	0.9837	kinlibrary
Q00535	Q14938_S361	0.9892	kinlibrary
Q00535	Q14966_S510	0.9592	kinlibrary
Q00535	Q14978_S508	0.9516	kinlibrary
Q00535	Q14978_S623	0.9781	kinlibrary
Q00535	Q14978_T259	0.9637	kinlibrary
Q00535	Q14980_S1757	0.968	kinlibrary
Q00535	Q14980_T2000	0.9581000000000001	kinlibrary
Q00535	Q14980_T2055	0.9641	kinlibrary
Q00535	Q14980_T2106	0.9636	kinlibrary
Q00535	Q14CW9_S326	0.9567	kinlibrary
Q00535	Q14CZ0_S212	0.9956999999999999	kinlibrary
Q00535	Q14CZ8_S384	0.9948999999999999	kinlibrary
Q00535	Q15007_S306	0.9738	kinlibrary
Q00535	Q15014_T82	0.9525	kinlibrary
Q00535	Q15025_S266	0.9837	kinlibrary
Q00535	Q15025_S627	0.9718000000000001	kinlibrary
Q00535	Q15025_S77	0.9501000000000001	kinlibrary
Q00535	Q15032_S187	0.9937999999999999	kinlibrary
Q00535	Q15036_S336	0.9865	kinlibrary
Q00535	Q15047_S1066	0.9764	kinlibrary
Q00535	Q15047_T976	0.9653	kinlibrary
Q00535	Q15052_S225	0.9695999999999999	kinlibrary
Q00535	Q15061_S77	0.9512999999999999	kinlibrary
Q00535	Q15078_T138	0.9892	kinlibrary
Q00535	Q15149_S125	0.9945999999999999	kinlibrary
Q00535	Q15149_S1435	0.9890000000000001	kinlibrary
Q00535	Q15154_T1294	0.9519	kinlibrary
Q00535	Q15233_T15	0.9864	kinlibrary
Q00535	Q15256_S324	0.9638	kinlibrary
Q00535	Q15287_S125	0.9908	kinlibrary
Q00535	Q15287_S157	0.9515	kinlibrary
Q00535	Q15287_S27	0.9899	kinlibrary
Q00535	Q15291_T252	0.9639	kinlibrary
Q00535	Q15311_S645	0.9612999999999999	kinlibrary
Q00535	Q15311_S99	0.9668000000000001	kinlibrary
Q00535	Q15434_S35	0.9634999999999999	kinlibrary
Q00535	Q15554_S365	0.96	kinlibrary
Q00535	Q15555_T217	0.9752	kinlibrary
Q00535	Q15561_S205	0.9623999999999999	kinlibrary
Q00535	Q15583_S286	0.9562	kinlibrary
Q00535	Q15596_S29	0.9919	kinlibrary
Q00535	Q15596_S487	0.9934999999999999	kinlibrary
Q00535	Q15596_S499	0.9523	kinlibrary
Q00535	Q15596_S736	0.9993000000000001	kinlibrary
Q00535	Q15629_S365	0.9561	kinlibrary
Q00535	Q15642_S335	0.9864	kinlibrary
Q00535	Q15642_S351	0.9969	kinlibrary
Q00535	Q15643_S1891	0.9826	kinlibrary
Q00535	Q15643_T1846	0.9777	kinlibrary
Q00535	Q15648_S1021	0.9836	kinlibrary
Q00535	Q15648_S1156	0.9577	kinlibrary
Q00535	Q15648_S1207	0.9632999999999999	kinlibrary
Q00535	Q15648_S1447	0.9803000000000001	kinlibrary
Q00535	Q15652_S1185	0.9678	kinlibrary
Q00535	Q15652_S2007	0.9862000000000001	kinlibrary
Q00535	Q15652_T505	0.9537	kinlibrary
Q00535	Q15654_S142	0.9758	kinlibrary
Q00535	Q15654_S147	0.9778	kinlibrary
Q00535	Q15672_S68	0.9915999999999999	kinlibrary
Q00535	Q15697_T165	0.9892	kinlibrary
Q00535	Q15700_S323	0.9664	kinlibrary
Q00535	Q15717_S202	0.9595	kinlibrary
Q00535	Q15743_S353	0.9558	kinlibrary
Q00535	Q15744_S181	0.9804	kinlibrary
Q00535	Q15746_S1779	0.9706999999999999	kinlibrary
Q00535	Q15746_T1337	0.9638	kinlibrary
Q00535	Q15772_S2004	0.9990000000000001	kinlibrary
Q00535	Q15772_S2177	0.9926	kinlibrary
Q00535	Q15772_S313	0.9731000000000001	kinlibrary
Q00535	Q15772_S334	0.9986	kinlibrary
Q00535	Q15772_S557	0.9634999999999999	kinlibrary
Q00535	Q15772_T2844	0.9984999999999999	kinlibrary
Q00535	Q15773_S238	0.98	kinlibrary
Q00535	Q15788_S488	0.9728	kinlibrary
Q00535	Q15788_T1426	0.9593	kinlibrary
Q00535	Q15858_S113	0.9649	kinlibrary
Q00535	Q15910_T416	0.9553	kinlibrary
Q00535	Q15911_S3409	0.9634	kinlibrary
Q00535	Q15911_S426	0.9712999999999999	kinlibrary
Q00535	Q15942_S259	0.9625	kinlibrary
Q00535	Q16204_S413	0.9854999999999999	kinlibrary
Q00535	Q16236_S433	0.9876999999999999	kinlibrary
Q00535	Q16236_T395	0.9939	kinlibrary
Q00535	Q16254_T14	0.9998	kinlibrary
Q00535	Q16512_S603	0.9922	kinlibrary
Q00535	Q16514_T43	0.9586	kinlibrary
Q00535	Q16531_S720	0.9579000000000001	kinlibrary
Q00535	Q16538_S524	0.9959	kinlibrary
Q00535	Q16555_S522	0.9655	kinlibrary
Q00535	Q16584_S35	0.9903	kinlibrary
Q00535	Q16584_S548	0.9924	kinlibrary
Q00535	Q16584_S570	0.9954000000000001	kinlibrary
Q00535	Q16584_S693	0.9582999999999999	kinlibrary
Q00535	Q16584_S727	0.9818000000000001	kinlibrary
Q00535	Q16584_S758	0.9679000000000001	kinlibrary
Q00535	Q16584_S770	0.9813	kinlibrary
Q00535	Q16584_S793	0.9529000000000001	kinlibrary
Q00535	Q16584_T708	0.9525	kinlibrary
Q00535	Q16625_T376	0.9743	kinlibrary
Q00535	Q16637_T69	0.9984999999999999	kinlibrary
Q00535	Q16649_S210	0.9578	kinlibrary
Q00535	Q16655_S117	0.9871	kinlibrary
Q00535	Q16659_S688	0.9873999999999999	kinlibrary
Q00535	Q16665_S668	0.9608	kinlibrary
Q00535	Q16666_S153	0.9752	kinlibrary
Q00535	Q16763_S73	0.9876	kinlibrary
Q00535	Q16772_S202	0.998	kinlibrary
Q00535	Q16799_S480	0.9619	kinlibrary
Q00535	Q16831_S61	0.9695	kinlibrary
Q00535	Q17RS7_S269	0.9648	kinlibrary
Q00535	Q18PE1_S425	0.9788	kinlibrary
Q00535	Q1ED39_S238	0.9897	kinlibrary
Q00535	Q1ED39_S48	0.9584	kinlibrary
Q00535	Q29RF7_S793	0.9723999999999999	kinlibrary
Q00535	Q2KHM9_S564	0.9501000000000001	kinlibrary
Q00535	Q2KHM9_S568	0.9897	kinlibrary
Q00535	Q2KJY2_S1021	0.9819	kinlibrary
Q00535	Q2KJY2_S1084	0.9767	kinlibrary
Q00535	Q2KJY2_S1613	0.9634999999999999	kinlibrary
Q00535	Q2KJY2_S1724	0.9865	kinlibrary
Q00535	Q2KJY2_S1958	0.9606999999999999	kinlibrary
Q00535	Q2LD37_S1301	0.9673999999999999	kinlibrary
Q00535	Q2LD37_S1305	0.9940000000000001	kinlibrary
Q00535	Q2LD37_S3835	0.9567	kinlibrary
Q00535	Q2LD37_S4124	0.9601999999999999	kinlibrary
Q00535	Q2M1K9_S614	0.9821	kinlibrary
Q00535	Q2M1Z3_S863	0.9668000000000001	kinlibrary
Q00535	Q2M2I8_S624	0.9734	kinlibrary
Q00535	Q2M2I8_S678	0.9606	kinlibrary
Q00535	Q2M2I8_T389	0.9842	kinlibrary
Q00535	Q2NL68_S459	0.9903	kinlibrary
Q00535	Q2NL68_S463	0.9998	kinlibrary
Q00535	Q2Q1W2_S187	0.9512	kinlibrary
Q00535	Q2QGD7_S34	0.9941	kinlibrary
Q00535	Q2QGD7_T172	0.9545	kinlibrary
Q00535	Q2TAC6_S834	0.9542	kinlibrary
Q00535	Q2TAK8_S326	0.9652	kinlibrary
Q00535	Q2TAM9_S153	0.9886	kinlibrary
Q00535	Q2TAZ0_S1327	0.966	kinlibrary
Q00535	Q2TBE0_T562	0.9614	kinlibrary
Q00535	Q2VPK5_S435	0.9521	kinlibrary
Q00535	Q2WGJ9_S62	0.9987	kinlibrary
Q00535	Q2YD98_S478	0.9882	kinlibrary
Q00535	Q32MZ4_S521	0.9651000000000001	kinlibrary
Q00535	Q32NC0_T130	0.9608	kinlibrary
Q00535	Q32P44_T881	0.9954000000000001	kinlibrary
Q00535	Q3B726_S328	0.9974	kinlibrary
Q00535	Q3KP66_S313	0.9901000000000001	kinlibrary
Q00535	Q3KQU3_S241	0.9843999999999999	kinlibrary
Q00535	Q3KQU3_S446	0.9821	kinlibrary
Q00535	Q3KQU3_S483	0.973	kinlibrary
Q00535	Q3KQU3_S496	0.9968	kinlibrary
Q00535	Q3KQU3_S544	0.9545	kinlibrary
Q00535	Q3KQU3_S548	0.95	kinlibrary
Q00535	Q3KQU3_S552	0.9534999999999999	kinlibrary
Q00535	Q3KQU3_T585	0.9892	kinlibrary
Q00535	Q3L8U1_S2079	0.9908	kinlibrary
Q00535	Q3MIN7_S512	0.9792000000000001	kinlibrary
Q00535	Q3MIN7_S573	0.9828	kinlibrary
Q00535	Q3SY56_S20	0.9604	kinlibrary
Q00535	Q3T8J9_S1977	0.9501000000000001	kinlibrary
Q00535	Q3V6T2_S237	0.9754999999999999	kinlibrary
Q00535	Q3YBM2_S258	0.9729000000000001	kinlibrary
Q00535	Q460N5_S1411	0.9886	kinlibrary
Q00535	Q460N5_S33	0.9765	kinlibrary
Q00535	Q494U1_S545	0.9571	kinlibrary
Q00535	Q494U1_S623	0.9852	kinlibrary
Q00535	Q494U1_T475	0.9740000000000001	kinlibrary
Q00535	Q49A26_S167	0.9965	kinlibrary
Q00535	Q49AM3_S434	0.9582999999999999	kinlibrary
Q00535	Q49AN0_S558	1.0	kinlibrary
Q00535	Q4AC94_S728	0.9806	kinlibrary
Q00535	Q4AC94_S976	0.9559000000000001	kinlibrary
Q00535	Q4ADV7_T996	0.9503	kinlibrary
Q00535	Q4KMP7_T148	0.987	kinlibrary
Q00535	Q4KMP7_T152	0.9872	kinlibrary
Q00535	Q4KMP7_T156	0.9818000000000001	kinlibrary
Q00535	Q4KMQ1_T267	0.9817	kinlibrary
Q00535	Q4KMZ1_S253	0.9806	kinlibrary
Q00535	Q4KWH8_S1318	0.9978	kinlibrary
Q00535	Q4KWH8_S1386	0.9523999999999999	kinlibrary
Q00535	Q4LE39_S778	0.9517	kinlibrary
Q00535	Q4V9L6_S185	0.9797	kinlibrary
Q00535	Q4VC44_S21	0.985	kinlibrary
Q00535	Q4VCS5_S332	0.9709	kinlibrary
Q00535	Q4ZG55_S1160	0.9506999999999999	kinlibrary
Q00535	Q504Q3_S1189	0.9839	kinlibrary
Q00535	Q504T8_S207	0.9561	kinlibrary
Q00535	Q504T8_S212	0.9520000000000001	kinlibrary
Q00535	Q52LW3_S1185	0.9547	kinlibrary
Q00535	Q53EL6_S94	0.9704	kinlibrary
Q00535	Q53EQ6_S196	0.9886	kinlibrary
Q00535	Q53ET0_T501	0.9568000000000001	kinlibrary
Q00535	Q53EZ4_S428	0.9764	kinlibrary
Q00535	Q53F19_S415	0.9765999999999999	kinlibrary
Q00535	Q53F19_S500	0.9883	kinlibrary
Q00535	Q53GA4_S144	0.9512999999999999	kinlibrary
Q00535	Q53GA4_S42	0.9698	kinlibrary
Q00535	Q53GL7_T101	0.965	kinlibrary
Q00535	Q53GS9_S46	0.9803000000000001	kinlibrary
Q00535	Q53GT1_T605	0.9634	kinlibrary
Q00535	Q53H80_S134	0.9834999999999999	kinlibrary
Q00535	Q53H80_S21	0.9975	kinlibrary
Q00535	Q53H80_S57	0.9743999999999999	kinlibrary
Q00535	Q53HL2_T204	0.9659	kinlibrary
Q00535	Q53LP3_T167	0.9658	kinlibrary
Q00535	Q569K4_S261	0.9845999999999999	kinlibrary
Q00535	Q56NI9_S29	0.9752	kinlibrary
Q00535	Q56NI9_S75	0.9843999999999999	kinlibrary
Q00535	Q5BKX6_S389	0.9788	kinlibrary
Q00535	Q5C9Z4_S139	0.9792000000000001	kinlibrary
Q00535	Q5D1E8_T31	0.9592	kinlibrary
Q00535	Q5EBL2_S340	0.9651000000000001	kinlibrary
Q00535	Q5FWE3_S808	0.9564	kinlibrary
Q00535	Q5GH76_T211	0.9884999999999999	kinlibrary
Q00535	Q5H943_S107	0.9952	kinlibrary
Q00535	Q5H9B9_T264	0.9618000000000001	kinlibrary
Q00535	Q5HYC2_S1395	0.985	kinlibrary
Q00535	Q5HYJ3_T215	0.9829000000000001	kinlibrary
Q00535	Q5JPH6_S143	0.9556999999999999	kinlibrary
Q00535	Q5JR12_S45	0.9769	kinlibrary
Q00535	Q5JR59_S1340	0.9892	kinlibrary
Q00535	Q5JR59_S1360	0.9954000000000001	kinlibrary
Q00535	Q5JR59_S954	0.9944	kinlibrary
Q00535	Q5JRA6_S1745	0.9625	kinlibrary
Q00535	Q5JSH3_S27	0.9922	kinlibrary
Q00535	Q5JSP0_T139	0.9704999999999999	kinlibrary
Q00535	Q5JST6_S382	0.955	kinlibrary
Q00535	Q5JSZ5_S1808	0.9632	kinlibrary
Q00535	Q5JSZ5_S907	0.9795	kinlibrary
Q00535	Q5JSZ5_T1463	0.9651000000000001	kinlibrary
Q00535	Q5JTC6_S430	0.9865999999999999	kinlibrary
Q00535	Q5JTD0_S320	0.9656999999999999	kinlibrary
Q00535	Q5JTD0_S531	0.9983	kinlibrary
Q00535	Q5JU85_S15	0.9843999999999999	kinlibrary
Q00535	Q5JVS0_S108	0.9678	kinlibrary
Q00535	Q5JVS0_S273	0.9682999999999999	kinlibrary
Q00535	Q5JVS0_S7	0.9592	kinlibrary
Q00535	Q5JXC2_T258	0.9876	kinlibrary
Q00535	Q5JYT7_S548	0.9864	kinlibrary
Q00535	Q5M775_S847	0.9652	kinlibrary
Q00535	Q5M775_T142	0.9702	kinlibrary
Q00535	Q5MIZ7_S155	0.9612	kinlibrary
Q00535	Q5MIZ7_S840	0.991	kinlibrary
Q00535	Q5PRF9_S600	0.9851000000000001	kinlibrary
Q00535	Q5PSV4_S197	0.9695	kinlibrary
Q00535	Q5QJ74_S41	0.9834999999999999	kinlibrary
Q00535	Q5QJE6_S381	0.975	kinlibrary
Q00535	Q5QJE6_T61	0.9769	kinlibrary
Q00535	Q5QP82_S36	0.9971	kinlibrary
Q00535	Q5QP82_S367	0.9852	kinlibrary
Q00535	Q5QP82_S92	0.9549	kinlibrary
Q00535	Q5R372_S119	0.9601999999999999	kinlibrary
Q00535	Q5SQI0_S276	0.9537	kinlibrary
Q00535	Q5SQI0_S315	0.9865	kinlibrary
Q00535	Q5SRE5_S1709	0.9745	kinlibrary
Q00535	Q5SRE5_S1717	0.9529000000000001	kinlibrary
Q00535	Q5SSJ5_S156	0.9695999999999999	kinlibrary
Q00535	Q5SV97_S156	0.9963	kinlibrary
Q00535	Q5SV97_S172	0.9541	kinlibrary
Q00535	Q5SV97_S179	0.9998999999999999	kinlibrary
Q00535	Q5SV97_S242	0.9623999999999999	kinlibrary
Q00535	Q5SVZ6_S336	0.9559000000000001	kinlibrary
Q00535	Q5SW79_S1251	0.9933	kinlibrary
Q00535	Q5SW79_S1515	0.9511	kinlibrary
Q00535	Q5SW79_S971	0.9527	kinlibrary
Q00535	Q5SXH7_S170	0.9671	kinlibrary
Q00535	Q5SXM2_S1224	0.9822	kinlibrary
Q00535	Q5SXM2_S599	0.953	kinlibrary
Q00535	Q5SXM8_S171	0.9987999999999999	kinlibrary
Q00535	Q5SYE7_S1191	0.9868000000000001	kinlibrary
Q00535	Q5SYE7_S1276	0.9773000000000001	kinlibrary
Q00535	Q5SYE7_S1402	0.9645	kinlibrary
Q00535	Q5SYE7_S1472	0.9571	kinlibrary
Q00535	Q5SYE7_S568	0.9749	kinlibrary
Q00535	Q5SYE7_T1144	0.9664	kinlibrary
Q00535	Q5T011_S2458	0.9654	kinlibrary
Q00535	Q5T011_S719	0.9899	kinlibrary
Q00535	Q5T0D9_T40	0.9929000000000001	kinlibrary
Q00535	Q5T0Z8_S449	0.9803000000000001	kinlibrary
Q00535	Q5T0Z8_S969	0.9881	kinlibrary
Q00535	Q5T1R4_S1964	0.9887999999999999	kinlibrary
Q00535	Q5T1R4_S2067	0.9789	kinlibrary
Q00535	Q5T1V6_S160	0.953	kinlibrary
Q00535	Q5T200_S110	0.9784999999999999	kinlibrary
Q00535	Q5T200_S348	0.9975	kinlibrary
Q00535	Q5T200_S381	0.9843999999999999	kinlibrary
Q00535	Q5T200_S64	0.9748	kinlibrary
Q00535	Q5T200_S643	0.9945999999999999	kinlibrary
Q00535	Q5T200_S837	0.9995	kinlibrary
Q00535	Q5T200_S993	0.9941	kinlibrary
Q00535	Q5T200_T263	0.9541	kinlibrary
Q00535	Q5T3J3_T389	0.9841	kinlibrary
Q00535	Q5T4S7_S625	0.9856999999999999	kinlibrary
Q00535	Q5T4S7_T18	0.9881	kinlibrary
Q00535	Q5T5P2_S1568	0.9956999999999999	kinlibrary
Q00535	Q5T5P2_S1899	0.9506	kinlibrary
Q00535	Q5T5P2_S326	0.9912000000000001	kinlibrary
Q00535	Q5T5P2_S474	0.9989	kinlibrary
Q00535	Q5T5U3_T1747	0.9620000000000001	kinlibrary
Q00535	Q5T6C5_T638	0.9812000000000001	kinlibrary
Q00535	Q5T6F0_S15	0.9812000000000001	kinlibrary
Q00535	Q5T7B8_S1133	0.9754	kinlibrary
Q00535	Q5T7B8_S584	0.9792000000000001	kinlibrary
Q00535	Q5T7B8_S911	0.9515	kinlibrary
Q00535	Q5T7W0_S120	0.9864	kinlibrary
Q00535	Q5T7W7_S269	0.9621999999999999	kinlibrary
Q00535	Q5T8A7_S460	0.9944	kinlibrary
Q00535	Q5T8P6_S795	0.9649	kinlibrary
Q00535	Q5TAX3_S104	0.992	kinlibrary
Q00535	Q5TB30_S110	0.9716	kinlibrary
Q00535	Q5TB80_S520	0.9939	kinlibrary
Q00535	Q5TC79_S328	0.9581999999999999	kinlibrary
Q00535	Q5TCQ9_S1248	0.9826999999999999	kinlibrary
Q00535	Q5TCQ9_S1282	0.966	kinlibrary
Q00535	Q5TCQ9_S1475	0.9925	kinlibrary
Q00535	Q5TCQ9_S684	0.9989	kinlibrary
Q00535	Q5TCX8_S115	0.9934000000000001	kinlibrary
Q00535	Q5TCY1_S433	0.9867	kinlibrary
Q00535	Q5TCY1_T444	0.9893000000000001	kinlibrary
Q00535	Q5TCZ1_S1056	0.9549	kinlibrary
Q00535	Q5TCZ1_S547	0.9718000000000001	kinlibrary
Q00535	Q5TCZ1_S662	0.9662000000000001	kinlibrary
Q00535	Q5TDH0_S106	0.9606	kinlibrary
Q00535	Q5TGL8_S150	0.9718000000000001	kinlibrary
Q00535	Q5TGY3_T1052	0.9773000000000001	kinlibrary
Q00535	Q5TGY3_T1511	0.9771	kinlibrary
Q00535	Q5TGY3_T34	0.991	kinlibrary
Q00535	Q5THK1_S1029	0.9984999999999999	kinlibrary
Q00535	Q5TKA1_S76	0.9849	kinlibrary
Q00535	Q5TZA2_S1460	0.9948	kinlibrary
Q00535	Q5TZA2_S1490	0.9754	kinlibrary
Q00535	Q5TZA2_S494	0.9741	kinlibrary
Q00535	Q5TZA2_S763	0.9948	kinlibrary
Q00535	Q5U5Q3_T541	0.9520000000000001	kinlibrary
Q00535	Q5U651_S188	0.9588	kinlibrary
Q00535	Q5U651_S27	0.9734	kinlibrary
Q00535	Q5U651_T111	0.9912000000000001	kinlibrary
Q00535	Q5UIP0_S1454	0.9769	kinlibrary
Q00535	Q5UIP0_S2144	0.9709	kinlibrary
Q00535	Q5UIP0_S2265	0.9883	kinlibrary
Q00535	Q5UIP0_S782	0.9809	kinlibrary
Q00535	Q5UIP0_T409	0.9801000000000001	kinlibrary
Q00535	Q5VSG8_S83	0.9732999999999999	kinlibrary
Q00535	Q5VST9_S136	0.9542	kinlibrary
Q00535	Q5VST9_S5573	0.9986	kinlibrary
Q00535	Q5VST9_S6773	0.9764	kinlibrary
Q00535	Q5VST9_S6851	0.9761	kinlibrary
Q00535	Q5VST9_S6881	0.9509000000000001	kinlibrary
Q00535	Q5VST9_S7116	0.9545999999999999	kinlibrary
Q00535	Q5VT06_S105	0.9793000000000001	kinlibrary
Q00535	Q5VT06_S2839	0.9578	kinlibrary
Q00535	Q5VT06_S567	0.9902	kinlibrary
Q00535	Q5VT25_S1693	0.9778	kinlibrary
Q00535	Q5VT52_S485	0.973	kinlibrary
Q00535	Q5VT52_S798	0.9628	kinlibrary
Q00535	Q5VT52_S930	0.9679000000000001	kinlibrary
Q00535	Q5VT52_T482	0.9518000000000001	kinlibrary
Q00535	Q5VT97_S64	0.9913	kinlibrary
Q00535	Q5VTT5_S1049	0.9668000000000001	kinlibrary
Q00535	Q5VU43_S1156	0.9772	kinlibrary
Q00535	Q5VU97_S1178	0.9615	kinlibrary
Q00535	Q5VUA4_S1010	0.9533	kinlibrary
Q00535	Q5VUA4_S1243	0.9533	kinlibrary
Q00535	Q5VUA4_S2030	0.9586	kinlibrary
Q00535	Q5VUB5_S525	0.9706999999999999	kinlibrary
Q00535	Q5VUB5_S849	0.9586	kinlibrary
Q00535	Q5VV17_S216	0.9554	kinlibrary
Q00535	Q5VV41_S191	0.9873999999999999	kinlibrary
Q00535	Q5VV67_S1063	0.9884000000000001	kinlibrary
Q00535	Q5VV67_S1381	0.953	kinlibrary
Q00535	Q5VV67_S548	0.9623	kinlibrary
Q00535	Q5VWG9_S229	0.9666	kinlibrary
Q00535	Q5VWG9_S297	0.9834	kinlibrary
Q00535	Q5VWG9_S301	0.9595999999999999	kinlibrary
Q00535	Q5VWG9_T333	0.9775	kinlibrary
Q00535	Q5VWG9_T339	0.9690000000000001	kinlibrary
Q00535	Q5VWG9_T433	0.9599	kinlibrary
Q00535	Q5VWN6_S19	0.9608	kinlibrary
Q00535	Q5VWQ0_S547	0.9981	kinlibrary
Q00535	Q5VWQ8_S722	0.9831	kinlibrary
Q00535	Q5VWQ8_S842	0.9603	kinlibrary
Q00535	Q5VY43_S1009	0.9692000000000001	kinlibrary
Q00535	Q5VY43_S953	0.9928	kinlibrary
Q00535	Q5VYS8_T1414	0.9601000000000001	kinlibrary
Q00535	Q5VYS8_T64	0.9937	kinlibrary
Q00535	Q5VYV7_S396	0.9798	kinlibrary
Q00535	Q5VZK9_S1094	0.9834	kinlibrary
Q00535	Q5VZK9_S1254	0.9627	kinlibrary
Q00535	Q5VZK9_S1291	0.9761	kinlibrary
Q00535	Q5VZK9_T916	0.9508	kinlibrary
Q00535	Q5XG87_S157	0.9767	kinlibrary
Q00535	Q5XKK7_S91	0.9521	kinlibrary
Q00535	Q5XPI4_T694	0.9619	kinlibrary
Q00535	Q63HK3_S136	0.9695999999999999	kinlibrary
Q00535	Q63HK3_S600	0.9811	kinlibrary
Q00535	Q63HN8_S2273	0.9745999999999999	kinlibrary
Q00535	Q63HR2_S1003	0.9675	kinlibrary
Q00535	Q63HR2_S1096	0.9914000000000001	kinlibrary
Q00535	Q63HR2_S820	0.9556999999999999	kinlibrary
Q00535	Q63HR2_S825	0.9854999999999999	kinlibrary
Q00535	Q63HR2_T910	0.9702	kinlibrary
Q00535	Q63ZY3_S323	0.9953	kinlibrary
Q00535	Q63ZY3_T14	0.9645999999999999	kinlibrary
Q00535	Q63ZY3_T168	0.9784999999999999	kinlibrary
Q00535	Q63ZY6_S143	0.987	kinlibrary
Q00535	Q63ZY6_S260	0.958	kinlibrary
Q00535	Q641Q2_T437	0.9954999999999999	kinlibrary
Q00535	Q659C4_S335	0.9802	kinlibrary
Q00535	Q659C4_S343	0.9948999999999999	kinlibrary
Q00535	Q659C4_S633	0.9915999999999999	kinlibrary
Q00535	Q659C4_S900	0.98	kinlibrary
Q00535	Q66GS9_S1130	0.9692000000000001	kinlibrary
Q00535	Q66GS9_S1134	0.972	kinlibrary
Q00535	Q66GS9_S439	0.9615	kinlibrary
Q00535	Q66K74_S759	0.9677	kinlibrary
Q00535	Q674X7_S339	0.9931	kinlibrary
Q00535	Q676U5_S255	0.9551000000000001	kinlibrary
Q00535	Q684P5_S668	0.9662000000000001	kinlibrary
Q00535	Q68CP4_S243	0.9754	kinlibrary
Q00535	Q68CZ2_S1441	0.9879000000000001	kinlibrary
Q00535	Q68CZ2_S660	0.9851000000000001	kinlibrary
Q00535	Q68CZ2_S690	0.9545999999999999	kinlibrary
Q00535	Q68CZ2_T632	0.9854999999999999	kinlibrary
Q00535	Q68D10_T358	0.9714	kinlibrary
Q00535	Q68D20_S50	0.9631000000000001	kinlibrary
Q00535	Q68DA7_S554	0.9723	kinlibrary
Q00535	Q68DC2_S704	0.9638	kinlibrary
Q00535	Q68DC2_S742	0.9697	kinlibrary
Q00535	Q68DK2_S619	0.9631000000000001	kinlibrary
Q00535	Q68DK7_S126	0.9792000000000001	kinlibrary
Q00535	Q68DK7_S161	0.96	kinlibrary
Q00535	Q68DK7_S362	0.9555	kinlibrary
Q00535	Q68DK7_S442	0.9603	kinlibrary
Q00535	Q68DK7_S450	0.9673999999999999	kinlibrary
Q00535	Q68DK7_S70	0.9697	kinlibrary
Q00535	Q68DK7_T402	0.9894	kinlibrary
Q00535	Q68DQ2_S23	0.9753000000000001	kinlibrary
Q00535	Q68DQ2_S457	0.9748	kinlibrary
Q00535	Q68E01_S995	0.9508	kinlibrary
Q00535	Q68EM7_S575	0.9740000000000001	kinlibrary
Q00535	Q69YH5_T412	0.9834999999999999	kinlibrary
Q00535	Q69YN4_S1579	0.9801000000000001	kinlibrary
Q00535	Q69YQ0_S870	0.9692000000000001	kinlibrary
Q00535	Q69YU3_S461	0.9984000000000001	kinlibrary
Q00535	Q6BDS2_S435	0.987	kinlibrary
Q00535	Q6BDS2_S928	0.9909	kinlibrary
Q00535	Q6BEB4_S65	0.9901000000000001	kinlibrary
Q00535	Q6DN12_S869	0.9568000000000001	kinlibrary
Q00535	Q6DN14_S989	0.995	kinlibrary
Q00535	Q6DN90_S417	0.9998	kinlibrary
Q00535	Q6DT37_S480	0.9554	kinlibrary
Q00535	Q6EMK4_S665	0.9940000000000001	kinlibrary
Q00535	Q6F5E8_S1315	0.9904999999999999	kinlibrary
Q00535	Q6F5E8_S1321	0.9889	kinlibrary
Q00535	Q6F5E8_S1416	0.9833	kinlibrary
Q00535	Q6H8Q1_S294	0.9747	kinlibrary
Q00535	Q6ICG6_S279	0.9831	kinlibrary
Q00535	Q6ICG6_T293	0.9676	kinlibrary
Q00535	Q6IE81_S392	0.9688	kinlibrary
Q00535	Q6IE81_S743	0.9948	kinlibrary
Q00535	Q6IMN6_S660	0.9741	kinlibrary
Q00535	Q6IN85_S771	0.9825	kinlibrary
Q00535	Q6IN85_S774	0.9825	kinlibrary
Q00535	Q6IN85_S777	0.9825	kinlibrary
Q00535	Q6IN85_S780	0.9848	kinlibrary
Q00535	Q6IPM2_S42	0.9936	kinlibrary
Q00535	Q6IPM2_S45	0.9615	kinlibrary
Q00535	Q6IQ23_S612	0.9562	kinlibrary
Q00535	Q6IQ23_S907	0.9872	kinlibrary
Q00535	Q6IQ26_S455	0.9795999999999999	kinlibrary
Q00535	Q6IQ55_S422	0.9919	kinlibrary
Q00535	Q6JBY9_S108	0.9886	kinlibrary
Q00535	Q6JBY9_S127	0.9533	kinlibrary
Q00535	Q6JBY9_S216	0.9517	kinlibrary
Q00535	Q6KC79_S2658	0.9638	kinlibrary
Q00535	Q6KC79_S892	0.9759	kinlibrary
Q00535	Q6KC79_T287	0.9691	kinlibrary
Q00535	Q6KC79_T599	0.9989	kinlibrary
Q00535	Q6KC79_T713	0.9784	kinlibrary
Q00535	Q6KC79_T735	0.9906999999999999	kinlibrary
Q00535	Q6KC79_T757	0.9991	kinlibrary
Q00535	Q6MZP7_S314	0.9787	kinlibrary
Q00535	Q6MZP7_T235	0.9598	kinlibrary
Q00535	Q6MZP7_T280	0.9915999999999999	kinlibrary
Q00535	Q6NT76_S133	0.9615	kinlibrary
Q00535	Q6NTF9_S264	0.9668000000000001	kinlibrary
Q00535	Q6NUJ5_S250	0.9515	kinlibrary
Q00535	Q6NUJ5_S447	0.9791	kinlibrary
Q00535	Q6NUN9_S613	0.973	kinlibrary
Q00535	Q6NXN4_S17	0.9818000000000001	kinlibrary
Q00535	Q6NXT1_S63	0.9872	kinlibrary
Q00535	Q6NXT6_T475	0.9666	kinlibrary
Q00535	Q6NY19_S152	0.9923000000000001	kinlibrary
Q00535	Q6NYC8_S133	0.9569	kinlibrary
Q00535	Q6NYC8_S213	0.9965	kinlibrary
Q00535	Q6NYC8_S490	0.9520000000000001	kinlibrary
Q00535	Q6NYC8_S530	0.9566	kinlibrary
Q00535	Q6NZ36_S113	0.982	kinlibrary
Q00535	Q6NZ67_S152	0.9993000000000001	kinlibrary
Q00535	Q6NZY4_S427	0.9997	kinlibrary
Q00535	Q6P0N0_T1089	0.9942	kinlibrary
Q00535	Q6P0Q8_S1264	0.998	kinlibrary
Q00535	Q6P0Q8_S1275	0.9540000000000001	kinlibrary
Q00535	Q6P0Q8_S1358	0.995	kinlibrary
Q00535	Q6P0Q8_S1399	0.9897	kinlibrary
Q00535	Q6P0Q8_S1669	0.993	kinlibrary
Q00535	Q6P0Q8_S191	0.9943000000000001	kinlibrary
Q00535	Q6P1L5_S136	0.9745	kinlibrary
Q00535	Q6P1L5_S156	0.961	kinlibrary
Q00535	Q6P1L5_S307	0.9804999999999999	kinlibrary
Q00535	Q6P1L5_S93	0.9773999999999999	kinlibrary
Q00535	Q6P1L8_S49	0.9836	kinlibrary
Q00535	Q6P1N0_S253	0.9729000000000001	kinlibrary
Q00535	Q6P1N0_T470	0.9544	kinlibrary
Q00535	Q6P1R3_S13	0.9701000000000001	kinlibrary
Q00535	Q6P2E9_S723	0.9803000000000001	kinlibrary
Q00535	Q6P2H3_S102	0.9506	kinlibrary
Q00535	Q6P3S6_S393	0.9551999999999999	kinlibrary
Q00535	Q6P3S6_S429	0.9822	kinlibrary
Q00535	Q6P3S6_S587	0.9759	kinlibrary
Q00535	Q6P3V2_S7	0.9745	kinlibrary
Q00535	Q6P4E1_S319	0.9619	kinlibrary
Q00535	Q6P4Q7_S652	0.9721	kinlibrary
Q00535	Q6P4R8_S1022	0.9573	kinlibrary
Q00535	Q6P4R8_S176	0.9645999999999999	kinlibrary
Q00535	Q6P582_S152	0.9842	kinlibrary
Q00535	Q6P5Q4_S392	0.9795	kinlibrary
Q00535	Q6P5Q4_T516	0.9815999999999999	kinlibrary
Q00535	Q6P5Z2_S548	0.9997	kinlibrary
Q00535	Q6P6C2_S384	0.9968	kinlibrary
Q00535	Q6P995_S779	0.9933	kinlibrary
Q00535	Q6P995_S794	0.9740000000000001	kinlibrary
Q00535	Q6P996_S757	0.9942	kinlibrary
Q00535	Q6P996_S79	0.9737	kinlibrary
Q00535	Q6P9B9_S279	0.9591	kinlibrary
Q00535	Q6PCB5_S536	0.9981	kinlibrary
Q00535	Q6PCB5_S6	0.9931	kinlibrary
Q00535	Q6PD62_S1072	0.9968	kinlibrary
Q00535	Q6PGN9_S70	0.9533	kinlibrary
Q00535	Q6PGQ7_T52	0.9521	kinlibrary
Q00535	Q6PI47_S346	0.9573999999999999	kinlibrary
Q00535	Q6PI98_S26	0.9932	kinlibrary
Q00535	Q6PII3_S432	0.9601999999999999	kinlibrary
Q00535	Q6PJ61_S293	0.9815999999999999	kinlibrary
Q00535	Q6PJG2_S636	0.9678	kinlibrary
Q00535	Q6PJG2_S661	0.9604	kinlibrary
Q00535	Q6PJG2_T687	0.9653	kinlibrary
Q00535	Q6PJG6_S582	0.9618000000000001	kinlibrary
Q00535	Q6PJG9_S565	0.9609000000000001	kinlibrary
Q00535	Q6PJG9_S575	0.9765999999999999	kinlibrary
Q00535	Q6PJT7_S515	0.9822	kinlibrary
Q00535	Q6PJT7_S620	0.9671	kinlibrary
Q00535	Q6PK04_S19	0.9998999999999999	kinlibrary
Q00535	Q6PKG0_S521	0.9904000000000001	kinlibrary
Q00535	Q6PKG0_T376	0.9690000000000001	kinlibrary
Q00535	Q6PKG0_T785	0.9548000000000001	kinlibrary
Q00535	Q6PKG0_T788	0.9741	kinlibrary
Q00535	Q6PL18_S327	0.9965	kinlibrary
Q00535	Q6PL18_S342	0.988	kinlibrary
Q00535	Q6PL24_S63	0.9915	kinlibrary
Q00535	Q6RFH5_S214	0.9917	kinlibrary
Q00535	Q6SPF0_S161	0.971	kinlibrary
Q00535	Q6SPF0_S399	0.9736	kinlibrary
Q00535	Q6SPF0_T130	0.9754	kinlibrary
Q00535	Q6T4P5_S508	0.9593	kinlibrary
Q00535	Q6T4R5_S571	0.9838	kinlibrary
Q00535	Q6T4R5_T1262	0.9556999999999999	kinlibrary
Q00535	Q6TDP4_S19	0.9672	kinlibrary
Q00535	Q6UB98_S543	0.9903	kinlibrary
Q00535	Q6UB99_S1990	0.9876999999999999	kinlibrary
Q00535	Q6UB99_S2021	0.9843999999999999	kinlibrary
Q00535	Q6ULP2_T617	0.9753000000000001	kinlibrary
Q00535	Q6UUV9_S113	0.9979	kinlibrary
Q00535	Q6UXF1_S543	0.9804	kinlibrary
Q00535	Q6UXY1_S225	0.9732	kinlibrary
Q00535	Q6VMQ6_S477	0.9776	kinlibrary
Q00535	Q6VMQ6_S673	0.9956999999999999	kinlibrary
Q00535	Q6VN20_S369	0.9964	kinlibrary
Q00535	Q6VY07_S18	0.9617	kinlibrary
Q00535	Q6VY07_T46	0.9601999999999999	kinlibrary
Q00535	Q6W2J9_S340	0.9641	kinlibrary
Q00535	Q6W2J9_T604	0.9987999999999999	kinlibrary
Q00535	Q6WCQ1_S365	0.9961	kinlibrary
Q00535	Q6WCQ1_T295	0.9974	kinlibrary
Q00535	Q6WKZ4_S345	0.9545	kinlibrary
Q00535	Q6WKZ4_S529	0.9536	kinlibrary
Q00535	Q6XZF7_S359	0.9501000000000001	kinlibrary
Q00535	Q6ZMQ8_S495	0.96	kinlibrary
Q00535	Q6ZMT4_S503	0.9615	kinlibrary
Q00535	Q6ZN17_S105	0.9779000000000001	kinlibrary
Q00535	Q6ZN18_S24	0.9841	kinlibrary
Q00535	Q6ZN18_S27	0.9538	kinlibrary
Q00535	Q6ZN55_S113	0.9558	kinlibrary
Q00535	Q6ZNC4_S346	0.9851000000000001	kinlibrary
Q00535	Q6ZRI6_S322	0.975	kinlibrary
Q00535	Q6ZRI6_S586	0.9798	kinlibrary
Q00535	Q6ZRS2_S1882	0.98	kinlibrary
Q00535	Q6ZRS2_S1940	0.9671	kinlibrary
Q00535	Q6ZRS2_S2430	0.9688	kinlibrary
Q00535	Q6ZRS2_S2790	0.9661	kinlibrary
Q00535	Q6ZRS2_S3016	0.9913	kinlibrary
Q00535	Q6ZRS2_T572	0.9664	kinlibrary
Q00535	Q6ZRV2_S998	0.9965	kinlibrary
Q00535	Q6ZS17_S732	0.9925	kinlibrary
Q00535	Q6ZS17_T728	0.9534	kinlibrary
Q00535	Q6ZS81_S3123	0.9969	kinlibrary
Q00535	Q6ZSY5_S18	0.9861	kinlibrary
Q00535	Q6ZSY5_S521	0.9776	kinlibrary
Q00535	Q6ZSZ5_S1152	0.9692000000000001	kinlibrary
Q00535	Q6ZSZ5_S146	0.9973000000000001	kinlibrary
Q00535	Q6ZSZ5_S733	0.9590000000000001	kinlibrary
Q00535	Q6ZSZ5_S760	0.9672	kinlibrary
Q00535	Q6ZSZ6_S489	0.9534	kinlibrary
Q00535	Q6ZSZ6_S880	0.9545999999999999	kinlibrary
Q00535	Q6ZTN6_S465	0.9967	kinlibrary
Q00535	Q6ZTU2_S129	0.9559000000000001	kinlibrary
Q00535	Q6ZTU2_S310	0.9991	kinlibrary
Q00535	Q6ZTU2_T441	0.9676	kinlibrary
Q00535	Q6ZU35_S975	0.9801000000000001	kinlibrary
Q00535	Q6ZU35_T698	0.9579000000000001	kinlibrary
Q00535	Q6ZU65_S1048	0.9661	kinlibrary
Q00535	Q6ZU65_S1054	0.9840000000000001	kinlibrary
Q00535	Q6ZU65_S1060	0.9728	kinlibrary
Q00535	Q6ZU65_S1108	0.9847	kinlibrary
Q00535	Q6ZU65_S988	0.9505	kinlibrary
Q00535	Q6ZUM4_S84	0.9777	kinlibrary
Q00535	Q6ZUT6_S193	0.95	kinlibrary
Q00535	Q6ZV73_S1293	0.9636	kinlibrary
Q00535	Q6ZV73_S70	0.9867	kinlibrary
Q00535	Q6ZVF9_S32	0.9986	kinlibrary
Q00535	Q6ZVF9_S583	0.9969	kinlibrary
Q00535	Q6ZVF9_S619	0.9828	kinlibrary
Q00535	Q6ZW31_S224	0.9933	kinlibrary
Q00535	Q6ZW31_S244	0.9653	kinlibrary
Q00535	Q6ZW31_S66	0.9943000000000001	kinlibrary
Q00535	Q6ZWB6_S78	0.972	kinlibrary
Q00535	Q709C8_S842	0.9616	kinlibrary
Q00535	Q70CQ2_T3350	0.9851000000000001	kinlibrary
Q00535	Q70CQ4_S1111	0.9625	kinlibrary
Q00535	Q70CQ4_S1178	0.9534	kinlibrary
Q00535	Q70CQ4_S1323	0.9722	kinlibrary
Q00535	Q70E73_S1012	0.9729000000000001	kinlibrary
Q00535	Q70E73_S1154	0.9645	kinlibrary
Q00535	Q70E73_S54	0.9771	kinlibrary
Q00535	Q70E73_S853	0.9697	kinlibrary
Q00535	Q70E73_S856	0.9521	kinlibrary
Q00535	Q70E73_T874	0.9565	kinlibrary
Q00535	Q70EL1_S632	0.9538	kinlibrary
Q00535	Q70EL4_S969	0.9777	kinlibrary
Q00535	Q70J99_S150	0.9684999999999999	kinlibrary
Q00535	Q70SY1_S234	0.9537	kinlibrary
Q00535	Q70SY1_S72	0.9504	kinlibrary
Q00535	Q711Q0_S252	0.9917	kinlibrary
Q00535	Q717R9_S128	0.9904999999999999	kinlibrary
Q00535	Q719H9_S12	0.9511	kinlibrary
Q00535	Q71F56_S923	0.9518000000000001	kinlibrary
Q00535	Q71RC2_S722	0.9956	kinlibrary
Q00535	Q75VX8_S784	0.978	kinlibrary
Q00535	Q765P7_S634	0.9819	kinlibrary
Q00535	Q76G19_S490	0.9926	kinlibrary
Q00535	Q76I76_T779	0.9954000000000001	kinlibrary
Q00535	Q76L83_S1300	0.9754999999999999	kinlibrary
Q00535	Q76L83_S224	0.9617	kinlibrary
Q00535	Q76L83_S440	0.9829000000000001	kinlibrary
Q00535	Q76L83_S637	0.9521999999999999	kinlibrary
Q00535	Q76N89_T555	0.9606999999999999	kinlibrary
Q00535	Q76NI1_S392	0.9786	kinlibrary
Q00535	Q7KZI7_S390	0.99	kinlibrary
Q00535	Q7KZI7_S456	0.9554	kinlibrary
Q00535	Q7KZI7_S619	0.9584	kinlibrary
Q00535	Q7L1V2_S59	0.9584999999999999	kinlibrary
Q00535	Q7L2J0_S60	0.9728	kinlibrary
Q00535	Q7L2J0_T258	0.9554	kinlibrary
Q00535	Q7L2K0_S125	0.9721	kinlibrary
Q00535	Q7L311_S244	0.9745999999999999	kinlibrary
Q00535	Q7L311_T225	0.9520000000000001	kinlibrary
Q00535	Q7L311_T73	0.9926999999999999	kinlibrary
Q00535	Q7L4P6_S361	0.9972	kinlibrary
Q00535	Q7L4P6_S53	0.9891	kinlibrary
Q00535	Q7L590_S548	0.9682999999999999	kinlibrary
Q00535	Q7L590_T625	0.9531999999999999	kinlibrary
Q00535	Q7L591_S194	0.997	kinlibrary
Q00535	Q7L7X3_T576	0.9581999999999999	kinlibrary
Q00535	Q7L804_S270	0.9959	kinlibrary
Q00535	Q7L8A9_S313	0.9943000000000001	kinlibrary
Q00535	Q7L8C5_S113	0.9531000000000001	kinlibrary
Q00535	Q7RTN6_S339	0.9681000000000001	kinlibrary
Q00535	Q7RTP6_S1143	0.9981	kinlibrary
Q00535	Q7RTP6_S1156	0.9722	kinlibrary
Q00535	Q7RTP6_S1649	0.9815	kinlibrary
Q00535	Q7RTP6_S1704	0.9623	kinlibrary
Q00535	Q7RTV3_S26	0.9621	kinlibrary
Q00535	Q7Z2D5_S472	0.982	kinlibrary
Q00535	Q7Z2K8_T877	0.9582999999999999	kinlibrary
Q00535	Q7Z2Z1_S1141	0.9702	kinlibrary
Q00535	Q7Z2Z1_S923	0.9567	kinlibrary
Q00535	Q7Z2Z1_T1105	0.9915	kinlibrary
Q00535	Q7Z2Z1_T1250	0.9652	kinlibrary
Q00535	Q7Z2Z1_T1307	0.9948	kinlibrary
Q00535	Q7Z2Z1_T969	0.9605	kinlibrary
Q00535	Q7Z309_S119	0.9925	kinlibrary
Q00535	Q7Z3B3_S820	0.9554	kinlibrary
Q00535	Q7Z3F1_S867	0.9637	kinlibrary
Q00535	Q7Z3J3_S1276	0.9864	kinlibrary
Q00535	Q7Z3J3_S1305	0.9731000000000001	kinlibrary
Q00535	Q7Z3J3_S782	0.9743	kinlibrary
Q00535	Q7Z3J3_T800	0.975	kinlibrary
Q00535	Q7Z3J3_T897	0.9627	kinlibrary
Q00535	Q7Z3K3_S1338	0.9701000000000001	kinlibrary
Q00535	Q7Z3K3_S425	0.992	kinlibrary
Q00535	Q7Z3V4_S419	0.9718000000000001	kinlibrary
Q00535	Q7Z401_S1256	0.9841	kinlibrary
Q00535	Q7Z406_S221	0.9628	kinlibrary
Q00535	Q7Z417_T220	0.9929000000000001	kinlibrary
Q00535	Q7Z417_T87	0.9906	kinlibrary
Q00535	Q7Z434_T121	0.9878	kinlibrary
Q00535	Q7Z460_S688	0.9612999999999999	kinlibrary
Q00535	Q7Z460_T1099	0.9609000000000001	kinlibrary
Q00535	Q7Z4H7_S805	0.9952	kinlibrary
Q00535	Q7Z569_S117	0.9876999999999999	kinlibrary
Q00535	Q7Z589_S173	0.9589	kinlibrary
Q00535	Q7Z591_S1102	0.9782	kinlibrary
Q00535	Q7Z591_S272	0.997	kinlibrary
Q00535	Q7Z5H3_S359	0.9963	kinlibrary
Q00535	Q7Z5H3_S587	0.9761	kinlibrary
Q00535	Q7Z5J4_S1013	0.9603	kinlibrary
Q00535	Q7Z5J4_S1352	0.9687	kinlibrary
Q00535	Q7Z5J4_S1374	0.9629000000000001	kinlibrary
Q00535	Q7Z5J4_S345	0.9715	kinlibrary
Q00535	Q7Z5J4_S538	0.9773999999999999	kinlibrary
Q00535	Q7Z5J4_S916	0.987	kinlibrary
Q00535	Q7Z5J4_T1136	0.9648	kinlibrary
Q00535	Q7Z5K2_S549	0.9937	kinlibrary
Q00535	Q7Z5R6_T534	0.9925	kinlibrary
Q00535	Q7Z614_S9	0.9762000000000001	kinlibrary
Q00535	Q7Z6E9_S1179	0.9925	kinlibrary
Q00535	Q7Z6E9_S1277	0.996	kinlibrary
Q00535	Q7Z6E9_S780	0.9875	kinlibrary
Q00535	Q7Z6G3_S57	0.9989	kinlibrary
Q00535	Q7Z6I8_S121	0.9556999999999999	kinlibrary
Q00535	Q7Z6J4_S48	0.9756	kinlibrary
Q00535	Q7Z6J9_S249	0.9894	kinlibrary
Q00535	Q7Z6L0_S202	0.9531999999999999	kinlibrary
Q00535	Q7Z6M1_S191	0.9997	kinlibrary
Q00535	Q7Z6P3_S448	0.9953	kinlibrary
Q00535	Q7Z6Z7_S1077	0.9764	kinlibrary
Q00535	Q7Z6Z7_S2508	0.9648	kinlibrary
Q00535	Q7Z6Z7_S3555	0.9879000000000001	kinlibrary
Q00535	Q7Z6Z7_S3919	0.9637	kinlibrary
Q00535	Q7Z7B0_S1111	0.9736	kinlibrary
Q00535	Q7Z7G8_S1263	0.9944	kinlibrary
Q00535	Q7Z7K6_T98	0.9853000000000001	kinlibrary
Q00535	Q86SQ0_S204	0.9784999999999999	kinlibrary
Q00535	Q86SQ0_S39	0.9541	kinlibrary
Q00535	Q86SQ7_S92	0.9570000000000001	kinlibrary
Q00535	Q86SU0_S411	0.9661	kinlibrary
Q00535	Q86T82_T631	0.9852	kinlibrary
Q00535	Q86T90_S273	0.9879000000000001	kinlibrary
Q00535	Q86TC9_S644	0.987	kinlibrary
Q00535	Q86TG7_S252	0.9904999999999999	kinlibrary
Q00535	Q86TI0_T652	0.9865999999999999	kinlibrary
Q00535	Q86TN4_S240	0.9882	kinlibrary
Q00535	Q86TP1_T410	0.9706999999999999	kinlibrary
Q00535	Q86U38_S7	0.9991	kinlibrary
Q00535	Q86U86_S1453	0.9754999999999999	kinlibrary
Q00535	Q86U86_S636	0.9712000000000001	kinlibrary
Q00535	Q86U86_S648	0.9690000000000001	kinlibrary
Q00535	Q86UA6_S7	0.9936	kinlibrary
Q00535	Q86UD0_S284	0.9595	kinlibrary
Q00535	Q86UE8_S99	0.9887	kinlibrary
Q00535	Q86UE8_T78	0.9652	kinlibrary
Q00535	Q86UK7_S437	0.9972	kinlibrary
Q00535	Q86UP3_S608	0.9722	kinlibrary
Q00535	Q86UT5_S436	0.9808	kinlibrary
Q00535	Q86UU0_S25	0.9926999999999999	kinlibrary
Q00535	Q86UU0_S991	0.9867	kinlibrary
Q00535	Q86UU1_S157	0.9823999999999999	kinlibrary
Q00535	Q86UU1_S324	0.9736	kinlibrary
Q00535	Q86UU1_S381	0.9798	kinlibrary
Q00535	Q86UU1_S404	0.9847	kinlibrary
Q00535	Q86UU1_S443	0.9706	kinlibrary
Q00535	Q86UX6_S18	0.9668000000000001	kinlibrary
Q00535	Q86UY5_S357	0.9540000000000001	kinlibrary
Q00535	Q86V42_S325	0.9508	kinlibrary
Q00535	Q86V48_S394	0.9759	kinlibrary
Q00535	Q86VM9_S487	0.9773000000000001	kinlibrary
Q00535	Q86VM9_S613	0.9937999999999999	kinlibrary
Q00535	Q86VM9_S852	0.9709	kinlibrary
Q00535	Q86VM9_S868	0.9629000000000001	kinlibrary
Q00535	Q86VM9_T677	0.9789	kinlibrary
Q00535	Q86VP6_S638	0.9508	kinlibrary
Q00535	Q86VQ1_S108	0.9551000000000001	kinlibrary
Q00535	Q86VQ1_S148	0.9745999999999999	kinlibrary
Q00535	Q86VQ1_S258	0.9742000000000001	kinlibrary
Q00535	Q86VQ1_S79	0.9677	kinlibrary
Q00535	Q86VQ6_S8	0.9879000000000001	kinlibrary
Q00535	Q86VS8_S238	0.9573999999999999	kinlibrary
Q00535	Q86VW2_S560	0.9701000000000001	kinlibrary
Q00535	Q86W34_T326	0.9634999999999999	kinlibrary
Q00535	Q86W56_S448	0.9688	kinlibrary
Q00535	Q86WB0_S321	0.9925	kinlibrary
Q00535	Q86WB0_S395	0.9854	kinlibrary
Q00535	Q86WB0_T28	0.9826	kinlibrary
Q00535	Q86WR7_S215	0.9576	kinlibrary
Q00535	Q86WR7_S312	0.9822	kinlibrary
Q00535	Q86X02_S308	0.9878	kinlibrary
Q00535	Q86X10_S921	0.9523	kinlibrary
Q00535	Q86X10_T363	0.9841	kinlibrary
Q00535	Q86X27_S311	0.971	kinlibrary
Q00535	Q86X27_S329	0.9924	kinlibrary
Q00535	Q86X29_S467	0.9921	kinlibrary
Q00535	Q86XF7_S49	0.9612	kinlibrary
Q00535	Q86XJ1_S307	0.9817	kinlibrary
Q00535	Q86XJ1_S431	0.9790000000000001	kinlibrary
Q00535	Q86XJ1_S607	0.9868000000000001	kinlibrary
Q00535	Q86XL3_S259	0.9573999999999999	kinlibrary
Q00535	Q86XL3_S268	0.9686	kinlibrary
Q00535	Q86XL3_S528	0.995	kinlibrary
Q00535	Q86XL3_S807	0.9843000000000001	kinlibrary
Q00535	Q86XL3_S896	0.9782	kinlibrary
Q00535	Q86XL3_S914	0.9969	kinlibrary
Q00535	Q86XL3_S919	0.988	kinlibrary
Q00535	Q86XN7_S287	0.9845999999999999	kinlibrary
Q00535	Q86XN7_T162	0.9934999999999999	kinlibrary
Q00535	Q86XN8_T510	0.9948999999999999	kinlibrary
Q00535	Q86XP3_S831	0.9865999999999999	kinlibrary
Q00535	Q86XP3_S96	0.9634	kinlibrary
Q00535	Q86XT2_S15	0.9990000000000001	kinlibrary
Q00535	Q86XT2_S240	0.9504	kinlibrary
Q00535	Q86Y01_S279	0.9902	kinlibrary
Q00535	Q86Y56_T334	0.968	kinlibrary
Q00535	Q86Y97_S439	0.9706999999999999	kinlibrary
Q00535	Q86YC2_S660	0.9875	kinlibrary
Q00535	Q86YC2_S781	0.9811	kinlibrary
Q00535	Q86YN6_S239	0.958	kinlibrary
Q00535	Q86YN6_S384	0.9784	kinlibrary
Q00535	Q86YS3_T257	0.9879000000000001	kinlibrary
Q00535	Q86YS7_T285	0.9837	kinlibrary
Q00535	Q86YV0_S5	0.9904999999999999	kinlibrary
Q00535	Q86YV5_S263	0.9934000000000001	kinlibrary
Q00535	Q86YV5_S837	0.9793999999999999	kinlibrary
Q00535	Q86YV5_S844	0.9645999999999999	kinlibrary
Q00535	Q86YV5_S907	0.9625	kinlibrary
Q00535	Q86YV5_T386	0.9658	kinlibrary
Q00535	Q86YV9_T770	0.9687	kinlibrary
Q00535	Q86Z02_S1200	0.9813	kinlibrary
Q00535	Q8IU68_S658	0.9651000000000001	kinlibrary
Q00535	Q8IU68_S683	0.9995	kinlibrary
Q00535	Q8IU68_S703	0.955	kinlibrary
Q00535	Q8IU81_S186	0.9656999999999999	kinlibrary
Q00535	Q8IUD2_S17	0.9831	kinlibrary
Q00535	Q8IUD2_S21	0.9601000000000001	kinlibrary
Q00535	Q8IUG5_S2542	0.9721	kinlibrary
Q00535	Q8IUW3_S332	0.9884999999999999	kinlibrary
Q00535	Q8IUW5_S166	0.9693	kinlibrary
Q00535	Q8IUW5_T261	0.9937	kinlibrary
Q00535	Q8IV31_S155	0.981	kinlibrary
Q00535	Q8IV36_S653	0.9833	kinlibrary
Q00535	Q8IV63_S108	0.985	kinlibrary
Q00535	Q8IV63_S122	0.9611	kinlibrary
Q00535	Q8IV63_S59	0.9704	kinlibrary
Q00535	Q8IV63_T104	0.9797	kinlibrary
Q00535	Q8IVB4_T615	0.9853000000000001	kinlibrary
Q00535	Q8IVD9_S340	0.9823000000000001	kinlibrary
Q00535	Q8IVF2_S4477	0.9562	kinlibrary
Q00535	Q8IVF2_S5707	0.9555	kinlibrary
Q00535	Q8IVF2_S593	0.9634999999999999	kinlibrary
Q00535	Q8IVF5_S1545	0.9614	kinlibrary
Q00535	Q8IVH8_S467	0.9898	kinlibrary
Q00535	Q8IVJ1_S89	0.9958	kinlibrary
Q00535	Q8IVL0_S1743	0.9509000000000001	kinlibrary
Q00535	Q8IVL0_S654	0.9734999999999999	kinlibrary
Q00535	Q8IVL1_S1488	0.9581999999999999	kinlibrary
Q00535	Q8IVT2_S214	0.997	kinlibrary
Q00535	Q8IVT2_S466	0.9872	kinlibrary
Q00535	Q8IVT2_S78	0.9584	kinlibrary
Q00535	Q8IVW8_T74	0.9777	kinlibrary
Q00535	Q8IVW8_T77	0.9768000000000001	kinlibrary
Q00535	Q8IW41_S93	0.9658	kinlibrary
Q00535	Q8IW50_S72	0.9588	kinlibrary
Q00535	Q8IWA4_S6	0.9779000000000001	kinlibrary
Q00535	Q8IWA5_T14	0.9832	kinlibrary
Q00535	Q8IWB9_S166	0.975	kinlibrary
Q00535	Q8IWB9_S790	0.9806999999999999	kinlibrary
Q00535	Q8IWC1_S322	0.9576	kinlibrary
Q00535	Q8IWC1_S461	0.9738	kinlibrary
Q00535	Q8IWC1_S770	0.96	kinlibrary
Q00535	Q8IWE2_S200	0.9512999999999999	kinlibrary
Q00535	Q8IWE5_S334	0.9515	kinlibrary
Q00535	Q8IWI9_S1422	0.9968	kinlibrary
Q00535	Q8IWI9_S56	0.9531999999999999	kinlibrary
Q00535	Q8IWI9_S924	0.9693999999999999	kinlibrary
Q00535	Q8IWQ3_S435	0.9638	kinlibrary
Q00535	Q8IWQ3_S467	0.9693	kinlibrary
Q00535	Q8IWQ3_T443	0.9759	kinlibrary
Q00535	Q8IWR1_S308	0.9636	kinlibrary
Q00535	Q8IWS0_S155	0.9793000000000001	kinlibrary
Q00535	Q8IWS0_S199	0.9656	kinlibrary
Q00535	Q8IWT3_S930	0.9973000000000001	kinlibrary
Q00535	Q8IWV7_T21	0.9771	kinlibrary
Q00535	Q8IWX8_S186	0.9540000000000001	kinlibrary
Q00535	Q8IWY9_T71	0.998	kinlibrary
Q00535	Q8IWZ3_S1679	0.9944	kinlibrary
Q00535	Q8IX01_S757	0.9699	kinlibrary
Q00535	Q8IX03_S548	0.9599	kinlibrary
Q00535	Q8IX07_S494	0.9815999999999999	kinlibrary
Q00535	Q8IX07_S512	0.9576	kinlibrary
Q00535	Q8IX07_S61	0.9656999999999999	kinlibrary
Q00535	Q8IX07_S733	0.9762000000000001	kinlibrary
Q00535	Q8IX07_S768	0.991	kinlibrary
Q00535	Q8IX07_S84	0.9682	kinlibrary
Q00535	Q8IX07_S909	0.9701000000000001	kinlibrary
Q00535	Q8IX07_S935	0.997	kinlibrary
Q00535	Q8IX18_S197	0.9672	kinlibrary
Q00535	Q8IX21_S21	0.9808	kinlibrary
Q00535	Q8IX21_S701	0.977	kinlibrary
Q00535	Q8IX21_T551	0.9608	kinlibrary
Q00535	Q8IXJ6_S331	0.9939	kinlibrary
Q00535	Q8IXJ6_S368	0.9939	kinlibrary
Q00535	Q8IXM2_S96	0.9978	kinlibrary
Q00535	Q8IXQ3_S69	0.9928	kinlibrary
Q00535	Q8IXR5_S241	0.9995	kinlibrary
Q00535	Q8IXZ2_S593	0.9772	kinlibrary
Q00535	Q8IY17_S353	0.9678	kinlibrary
Q00535	Q8IY26_S26	0.9993000000000001	kinlibrary
Q00535	Q8IY33_S153	0.9558	kinlibrary
Q00535	Q8IY33_S294	0.9928	kinlibrary
Q00535	Q8IY33_S318	0.9586	kinlibrary
Q00535	Q8IY33_S494	0.9645999999999999	kinlibrary
Q00535	Q8IY33_S649	0.9667	kinlibrary
Q00535	Q8IY33_S660	0.9821	kinlibrary
Q00535	Q8IY33_S712	0.9801000000000001	kinlibrary
Q00535	Q8IY33_T375	0.9841	kinlibrary
Q00535	Q8IY63_S924	0.9719	kinlibrary
Q00535	Q8IY63_S930	0.9895	kinlibrary
Q00535	Q8IY67_S14	0.9890000000000001	kinlibrary
Q00535	Q8IY92_S1044	0.9909	kinlibrary
Q00535	Q8IY92_S1342	0.9823999999999999	kinlibrary
Q00535	Q8IY92_S1453	0.9684999999999999	kinlibrary
Q00535	Q8IY92_S1681	0.9825	kinlibrary
Q00535	Q8IY92_S199	0.9611	kinlibrary
Q00535	Q8IY92_T1320	0.9649	kinlibrary
Q00535	Q8IYB3_S260	0.9620000000000001	kinlibrary
Q00535	Q8IYB3_S292	0.9686	kinlibrary
Q00535	Q8IYB3_S393	0.9551000000000001	kinlibrary
Q00535	Q8IYB3_S665	0.9626	kinlibrary
Q00535	Q8IYB3_S685	0.9691	kinlibrary
Q00535	Q8IYB3_S707	0.9868000000000001	kinlibrary
Q00535	Q8IYB3_S769	0.9826	kinlibrary
Q00535	Q8IYB3_S797	0.9731000000000001	kinlibrary
Q00535	Q8IYB3_T406	0.9645	kinlibrary
Q00535	Q8IYB5_S207	0.9945	kinlibrary
Q00535	Q8IYH5_S391	0.9878	kinlibrary
Q00535	Q8IYH5_S49	0.9948	kinlibrary
Q00535	Q8IYK8_S295	0.9599	kinlibrary
Q00535	Q8IYL2_S78	0.9906	kinlibrary
Q00535	Q8IYP9_S252	0.9952	kinlibrary
Q00535	Q8IYT8_S600	0.9664	kinlibrary
Q00535	Q8IZ40_S63	0.9882	kinlibrary
Q00535	Q8IZA0_T1037	0.9756999999999999	kinlibrary
Q00535	Q8IZD0_S117	0.9869	kinlibrary
Q00535	Q8IZD0_S179	0.9784	kinlibrary
Q00535	Q8IZD0_S77	0.9965999999999999	kinlibrary
Q00535	Q8IZD4_S67	0.9956999999999999	kinlibrary
Q00535	Q8IZL8_S658	0.9931	kinlibrary
Q00535	Q8IZL8_S991	0.981	kinlibrary
Q00535	Q8IZN3_S446	0.9609000000000001	kinlibrary
Q00535	Q8IZP0_S225	0.9568000000000001	kinlibrary
Q00535	Q8IZQ8_S347	0.9798	kinlibrary
Q00535	Q8IZT6_S446	0.9643999999999999	kinlibrary
Q00535	Q8IZT6_T3435	0.9647	kinlibrary
Q00535	Q8IZU2_S333	0.9501999999999999	kinlibrary
Q00535	Q8N0Y2_S232	0.9669	kinlibrary
Q00535	Q8N0Y2_S235	0.9904999999999999	kinlibrary
Q00535	Q8N0Z2_S156	0.9840000000000001	kinlibrary
Q00535	Q8N0Z2_S81	0.9786	kinlibrary
Q00535	Q8N122_S863	0.9851000000000001	kinlibrary
Q00535	Q8N122_T714	0.9640000000000001	kinlibrary
Q00535	Q8N137_S790	0.9919	kinlibrary
Q00535	Q8N1F8_S493	0.9871	kinlibrary
Q00535	Q8N1G0_S1057	0.9884000000000001	kinlibrary
Q00535	Q8N1G0_S1099	0.9953	kinlibrary
Q00535	Q8N1G0_S1106	0.9887999999999999	kinlibrary
Q00535	Q8N1G0_S140	0.966	kinlibrary
Q00535	Q8N1G0_S183	0.9829000000000001	kinlibrary
Q00535	Q8N1G0_S227	0.9564	kinlibrary
Q00535	Q8N1G0_S242	0.9611	kinlibrary
Q00535	Q8N1G0_S266	0.9591	kinlibrary
Q00535	Q8N1G0_S301	0.9603	kinlibrary
Q00535	Q8N1G1_S358	0.9703	kinlibrary
Q00535	Q8N1G1_S422	0.9993000000000001	kinlibrary
Q00535	Q8N1I0_S1599	0.9556	kinlibrary
Q00535	Q8N1I0_S1799	0.9883	kinlibrary
Q00535	Q8N1I0_S1815	0.9959	kinlibrary
Q00535	Q8N1K5_S584	0.9987	kinlibrary
Q00535	Q8N1M1_S407	0.9993000000000001	kinlibrary
Q00535	Q8N264_S402	0.9675	kinlibrary
Q00535	Q8N2G6_S65	0.9869	kinlibrary
Q00535	Q8N2R0_S145	0.965	kinlibrary
Q00535	Q8N2W9_T99	0.9662000000000001	kinlibrary
Q00535	Q8N2Y8_S536	0.9967	kinlibrary
Q00535	Q8N2Y8_S656	0.9868000000000001	kinlibrary
Q00535	Q8N2Y8_S781	0.9547	kinlibrary
Q00535	Q8N302_S11	0.9551000000000001	kinlibrary
Q00535	Q8N302_S7	0.9570000000000001	kinlibrary
Q00535	Q8N328_S102	0.9612999999999999	kinlibrary
Q00535	Q8N344_S467	0.9543	kinlibrary
Q00535	Q8N350_S200	0.9803000000000001	kinlibrary
Q00535	Q8N350_S328	0.9936	kinlibrary
Q00535	Q8N350_S528	0.9945	kinlibrary
Q00535	Q8N350_S699	0.9711	kinlibrary
Q00535	Q8N398_T95	0.9675	kinlibrary
Q00535	Q8N3D4_S1017	0.9714	kinlibrary
Q00535	Q8N3F8_S644	0.9728	kinlibrary
Q00535	Q8N3F8_T318	0.9926	kinlibrary
Q00535	Q8N3F8_T355	0.9734	kinlibrary
Q00535	Q8N3F8_T362	0.9542	kinlibrary
Q00535	Q8N3F8_T547	0.9588	kinlibrary
Q00535	Q8N3J3_T355	0.9738	kinlibrary
Q00535	Q8N3J3_T424	0.9898	kinlibrary
Q00535	Q8N3V7_S235	0.9934000000000001	kinlibrary
Q00535	Q8N3V7_S779	0.9653	kinlibrary
Q00535	Q8N3V7_S833	0.9875	kinlibrary
Q00535	Q8N3V7_S893	0.9704999999999999	kinlibrary
Q00535	Q8N3V7_S899	0.9708	kinlibrary
Q00535	Q8N3X6_S26	0.9590000000000001	kinlibrary
Q00535	Q8N3Z6_T226	0.9591	kinlibrary
Q00535	Q8N3Z6_T340	0.9937999999999999	kinlibrary
Q00535	Q8N4B5_S101	0.9876999999999999	kinlibrary
Q00535	Q8N4S9_S120	0.9979	kinlibrary
Q00535	Q8N4S9_S128	0.9547	kinlibrary
Q00535	Q8N4Y2_S3	0.9668000000000001	kinlibrary
Q00535	Q8N4Z0_S93	0.9971	kinlibrary
Q00535	Q8N554_S599	0.9773000000000001	kinlibrary
Q00535	Q8N556_S265	0.9998999999999999	kinlibrary
Q00535	Q8N556_S668	0.9533	kinlibrary
Q00535	Q8N556_S711	0.9954999999999999	kinlibrary
Q00535	Q8N568_S47	0.9595	kinlibrary
Q00535	Q8N573_T391	0.9586	kinlibrary
Q00535	Q8N594_S8	0.9833	kinlibrary
Q00535	Q8N594_T225	0.9862000000000001	kinlibrary
Q00535	Q8N5H7_S440	0.9608	kinlibrary
Q00535	Q8N5H7_S470	0.9902	kinlibrary
Q00535	Q8N5I2_S292	0.9640000000000001	kinlibrary
Q00535	Q8N5I9_S15	0.9505	kinlibrary
Q00535	Q8N5J2_S103	0.9721	kinlibrary
Q00535	Q8N5Y2_T334	0.9995999999999999	kinlibrary
Q00535	Q8N612_S467	0.9536	kinlibrary
Q00535	Q8N612_S523	0.9569	kinlibrary
Q00535	Q8N612_S533	0.9948999999999999	kinlibrary
Q00535	Q8N6C5_T1316	0.9854	kinlibrary
Q00535	Q8N6H7_S146	0.9787	kinlibrary
Q00535	Q8N6L1_T124	0.9643999999999999	kinlibrary
Q00535	Q8N6S5_T19	0.966	kinlibrary
Q00535	Q8N6T7_S303	0.9545999999999999	kinlibrary
Q00535	Q8N6T7_S330	0.9976	kinlibrary
Q00535	Q8N6T7_S338	0.9566	kinlibrary
Q00535	Q8N7R7_S14	0.9659	kinlibrary
Q00535	Q8N8A6_S83	0.9542	kinlibrary
Q00535	Q8N8E3_S173	0.9623	kinlibrary
Q00535	Q8N8K9_S291	0.9682999999999999	kinlibrary
Q00535	Q8N8Q3_S261	0.9983	kinlibrary
Q00535	Q8N8Q3_T258	0.9708	kinlibrary
Q00535	Q8N961_S365	0.9863	kinlibrary
Q00535	Q8N9M1_T155	0.9915999999999999	kinlibrary
Q00535	Q8N9T8_S639	0.9956	kinlibrary
Q00535	Q8NA72_S109	0.9828	kinlibrary
Q00535	Q8NAC3_T772	0.9879000000000001	kinlibrary
Q00535	Q8NAF0_S12	0.9939	kinlibrary
Q00535	Q8NAG6_S305	0.9551999999999999	kinlibrary
Q00535	Q8NAV2_S233	0.9893000000000001	kinlibrary
Q00535	Q8NAX2_S137	0.9808	kinlibrary
Q00535	Q8NB78_S247	0.9832	kinlibrary
Q00535	Q8NBZ0_S154	0.9666	kinlibrary
Q00535	Q8NC06_S166	0.9549	kinlibrary
Q00535	Q8NC26_S291	0.9547	kinlibrary
Q00535	Q8NC74_S210	0.9743999999999999	kinlibrary
Q00535	Q8NC74_S645	0.9575	kinlibrary
Q00535	Q8NCD3_S140	0.9923000000000001	kinlibrary
Q00535	Q8NCD3_S473	0.9799	kinlibrary
Q00535	Q8NCF5_S173	0.9981	kinlibrary
Q00535	Q8NCF5_S204	0.9915	kinlibrary
Q00535	Q8NCN4_T391	0.9606999999999999	kinlibrary
Q00535	Q8NCP5_S194	0.9743999999999999	kinlibrary
Q00535	Q8ND24_S501	0.9648	kinlibrary
Q00535	Q8NDC0_S15	0.9732999999999999	kinlibrary
Q00535	Q8NDI1_S295	0.9709	kinlibrary
Q00535	Q8NDI1_S339	0.9732	kinlibrary
Q00535	Q8NDI1_S408	0.9745	kinlibrary
Q00535	Q8NDI1_S751	0.9943000000000001	kinlibrary
Q00535	Q8NDT2_S109	0.9592	kinlibrary
Q00535	Q8NDT2_S552	0.9562999999999999	kinlibrary
Q00535	Q8NDV7_T726	0.9706999999999999	kinlibrary
Q00535	Q8NDX1_S134	0.9833	kinlibrary
Q00535	Q8NDX1_S143	0.9789	kinlibrary
Q00535	Q8NDX1_S461	0.9549	kinlibrary
Q00535	Q8NDX5_S266	0.9586	kinlibrary
Q00535	Q8NE01_S700	0.9729000000000001	kinlibrary
Q00535	Q8NEA6_S623	0.9714	kinlibrary
Q00535	Q8NEB9_T159	0.9795999999999999	kinlibrary
Q00535	Q8NEL9_S11	0.9911	kinlibrary
Q00535	Q8NEL9_S8	0.9654	kinlibrary
Q00535	Q8NEM7_S381	0.9590000000000001	kinlibrary
Q00535	Q8NEN0_S104	0.9821	kinlibrary
Q00535	Q8NEN9_S521	0.97	kinlibrary
Q00535	Q8NEN9_S967	0.9834999999999999	kinlibrary
Q00535	Q8NEN9_S989	0.9974	kinlibrary
Q00535	Q8NEV8_S362	0.9965	kinlibrary
Q00535	Q8NEY1_S1253	0.9708	kinlibrary
Q00535	Q8NEY1_S1382	0.983	kinlibrary
Q00535	Q8NEY1_S362	0.9809	kinlibrary
Q00535	Q8NEY1_T764	0.9695999999999999	kinlibrary
Q00535	Q8NEZ4_S28	0.9769	kinlibrary
Q00535	Q8NEZ4_S2811	0.9584999999999999	kinlibrary
Q00535	Q8NEZ4_S2946	0.9708	kinlibrary
Q00535	Q8NEZ4_S4267	0.9789	kinlibrary
Q00535	Q8NFC6_S2501	0.9854999999999999	kinlibrary
Q00535	Q8NFH5_S25	0.9845	kinlibrary
Q00535	Q8NFH8_S199	0.9873999999999999	kinlibrary
Q00535	Q8NFH8_S550	0.9872	kinlibrary
Q00535	Q8NFJ5_S345	0.9539	kinlibrary
Q00535	Q8NFQ8_S163	0.973	kinlibrary
Q00535	Q8NFU5_S7	0.9952	kinlibrary
Q00535	Q8NFW1_S1061	0.9605	kinlibrary
Q00535	Q8NG08_S967	0.9937999999999999	kinlibrary
Q00535	Q8NHL6_S579	0.9526	kinlibrary
Q00535	Q8NHM5_S1018	0.9756	kinlibrary
Q00535	Q8NHM5_S1031	0.9632999999999999	kinlibrary
Q00535	Q8NHY2_S319	0.9643	kinlibrary
Q00535	Q8NI27_S1417	0.9570000000000001	kinlibrary
Q00535	Q8NI27_S407	0.9669	kinlibrary
Q00535	Q8NI77_S674	0.9804999999999999	kinlibrary
Q00535	Q8TAD8_S99	0.9849	kinlibrary
Q00535	Q8TAE6_S33	0.9540000000000001	kinlibrary
Q00535	Q8TAP8_S52	0.9681000000000001	kinlibrary
Q00535	Q8TAP8_S87	0.9906999999999999	kinlibrary
Q00535	Q8TAP9_S115	0.9693	kinlibrary
Q00535	Q8TAP9_S40	0.9804	kinlibrary
Q00535	Q8TAP9_S47	0.9918	kinlibrary
Q00535	Q8TAP9_S66	0.995	kinlibrary
Q00535	Q8TAP9_S80	0.9567	kinlibrary
Q00535	Q8TAQ2_T322	0.9701000000000001	kinlibrary
Q00535	Q8TAY7_S63	0.9797	kinlibrary
Q00535	Q8TAY7_T66	0.9826	kinlibrary
Q00535	Q8TB03_T314	0.9693	kinlibrary
Q00535	Q8TBB5_S62	0.9928	kinlibrary
Q00535	Q8TBE0_S101	0.9595	kinlibrary
Q00535	Q8TBE0_S44	0.9928	kinlibrary
Q00535	Q8TBE7_S4	0.9645999999999999	kinlibrary
Q00535	Q8TBN0_S168	0.977	kinlibrary
Q00535	Q8TBN0_S179	0.9692000000000001	kinlibrary
Q00535	Q8TBP0_S103	0.9809	kinlibrary
Q00535	Q8TC05_S631	0.9759	kinlibrary
Q00535	Q8TC26_S38	0.9740000000000001	kinlibrary
Q00535	Q8TCN5_S388	0.953	kinlibrary
Q00535	Q8TCN5_S545	0.9506999999999999	kinlibrary
Q00535	Q8TCT7_S550	0.9603	kinlibrary
Q00535	Q8TD16_T319	0.9603	kinlibrary
Q00535	Q8TD19_T358	0.9712999999999999	kinlibrary
Q00535	Q8TD55_T311	0.966	kinlibrary
Q00535	Q8TD55_T364	0.9723999999999999	kinlibrary
Q00535	Q8TDC3_S413	0.9653	kinlibrary
Q00535	Q8TDC3_S508	0.9982	kinlibrary
Q00535	Q8TDD1_T814	0.9904999999999999	kinlibrary
Q00535	Q8TDM6_S1064	0.9814	kinlibrary
Q00535	Q8TDM6_S1156	0.9901000000000001	kinlibrary
Q00535	Q8TDM6_S1305	0.9784999999999999	kinlibrary
Q00535	Q8TDM6_T1011	0.9612	kinlibrary
Q00535	Q8TDM6_T984	0.9628	kinlibrary
Q00535	Q8TDN4_S313	0.9599	kinlibrary
Q00535	Q8TDQ1_S216	0.9575	kinlibrary
Q00535	Q8TDW5_T247	0.9906999999999999	kinlibrary
Q00535	Q8TE04_S215	0.9852	kinlibrary
Q00535	Q8TE49_S744	0.9692000000000001	kinlibrary
Q00535	Q8TE67_S205	0.9577	kinlibrary
Q00535	Q8TE67_S445	0.9743999999999999	kinlibrary
Q00535	Q8TE67_S518	0.9828	kinlibrary
Q00535	Q8TE68_S545	0.9545	kinlibrary
Q00535	Q8TE77_S87	0.9875	kinlibrary
Q00535	Q8TEA8_T187	0.9506	kinlibrary
Q00535	Q8TED9_S104	0.9573	kinlibrary
Q00535	Q8TEH3_S656	0.9867	kinlibrary
Q00535	Q8TEJ3_T458	0.9565	kinlibrary
Q00535	Q8TEK3_S1001	0.9887	kinlibrary
Q00535	Q8TEK3_S1104	0.9833	kinlibrary
Q00535	Q8TEK3_S390	0.9601000000000001	kinlibrary
Q00535	Q8TEK3_S834	0.9551999999999999	kinlibrary
Q00535	Q8TEM1_S1848	0.9629000000000001	kinlibrary
Q00535	Q8TEP8_S1514	0.9549	kinlibrary
Q00535	Q8TEQ6_T751	0.978	kinlibrary
Q00535	Q8TER5_S984	0.9651000000000001	kinlibrary
Q00535	Q8TER5_T371	0.9998999999999999	kinlibrary
Q00535	Q8TES7_S359	0.9537	kinlibrary
Q00535	Q8TES7_S511	0.9993000000000001	kinlibrary
Q00535	Q8TES7_T195	0.9706	kinlibrary
Q00535	Q8TEU7_S1241	0.9749	kinlibrary
Q00535	Q8TEU7_S1245	0.9990000000000001	kinlibrary
Q00535	Q8TEW0_S873	0.9665	kinlibrary
Q00535	Q8TEW8_S990	0.9628	kinlibrary
Q00535	Q8TEX9_S972	0.9639	kinlibrary
Q00535	Q8TF30_S606	0.9656999999999999	kinlibrary
Q00535	Q8TF40_S214	0.9601000000000001	kinlibrary
Q00535	Q8TF44_S206	0.9841	kinlibrary
Q00535	Q8TF74_S235	0.9806	kinlibrary
Q00535	Q8TF74_S267	0.9562999999999999	kinlibrary
Q00535	Q8TF76_S179	0.9901000000000001	kinlibrary
Q00535	Q8TF76_T97	0.9515	kinlibrary
Q00535	Q8WTV1_S122	0.9734999999999999	kinlibrary
Q00535	Q8WU20_T463	0.9944	kinlibrary
Q00535	Q8WUA4_S167	0.9952	kinlibrary
Q00535	Q8WUA4_S220	0.973	kinlibrary
Q00535	Q8WUA4_S893	0.9878	kinlibrary
Q00535	Q8WUF5_S113	0.9890000000000001	kinlibrary
Q00535	Q8WUF5_S120	0.9783	kinlibrary
Q00535	Q8WUF5_S158	0.9645	kinlibrary
Q00535	Q8WUF5_S183	0.9614	kinlibrary
Q00535	Q8WUF5_S203	0.9615	kinlibrary
Q00535	Q8WUF5_S358	0.9834	kinlibrary
Q00535	Q8WUF5_S489	0.9702	kinlibrary
Q00535	Q8WUF5_S84	0.9965999999999999	kinlibrary
Q00535	Q8WUM0_T10	0.9806999999999999	kinlibrary
Q00535	Q8WUM0_T13	0.9556999999999999	kinlibrary
Q00535	Q8WUM4_T741	0.9864	kinlibrary
Q00535	Q8WUP2_T65	0.9787	kinlibrary
Q00535	Q8WUQ7_S489	0.9937999999999999	kinlibrary
Q00535	Q8WUX9_S441	0.9958	kinlibrary
Q00535	Q8WUY3_S597	0.9514	kinlibrary
Q00535	Q8WUZ0_S80	0.9858	kinlibrary
Q00535	Q8WV28_S243	0.966	kinlibrary
Q00535	Q8WV41_S77	0.9656	kinlibrary
Q00535	Q8WV41_S92	0.9806999999999999	kinlibrary
Q00535	Q8WVC0_S637	0.9669	kinlibrary
Q00535	Q8WVR3_S546	0.9649	kinlibrary
Q00535	Q8WVS4_S457	0.9642000000000001	kinlibrary
Q00535	Q8WWA1_S99	0.9778	kinlibrary
Q00535	Q8WWI5_S611	0.9598	kinlibrary
Q00535	Q8WWM7_S111	0.9562999999999999	kinlibrary
Q00535	Q8WWM7_S32	0.9631000000000001	kinlibrary
Q00535	Q8WWM7_S409	0.9695	kinlibrary
Q00535	Q8WWM7_S449	0.9861	kinlibrary
Q00535	Q8WWM7_S684	0.9584	kinlibrary
Q00535	Q8WWQ0_S1243	0.9652	kinlibrary
Q00535	Q8WWQ0_S136	0.9751000000000001	kinlibrary
Q00535	Q8WWQ0_S1457	0.9668000000000001	kinlibrary
Q00535	Q8WWQ0_S911	0.9993000000000001	kinlibrary
Q00535	Q8WX93_S1104	0.9806999999999999	kinlibrary
Q00535	Q8WX93_S766	0.9521	kinlibrary
Q00535	Q8WXA3_S632	0.9518000000000001	kinlibrary
Q00535	Q8WXD9_S1034	0.9598	kinlibrary
Q00535	Q8WXD9_S1257	0.9620000000000001	kinlibrary
Q00535	Q8WXD9_S432	0.9895	kinlibrary
Q00535	Q8WXD9_S787	0.9734999999999999	kinlibrary
Q00535	Q8WXD9_S819	0.9521999999999999	kinlibrary
Q00535	Q8WXD9_S826	0.9937999999999999	kinlibrary
Q00535	Q8WXD9_T1029	0.963	kinlibrary
Q00535	Q8WXE0_T361	0.9528	kinlibrary
Q00535	Q8WXF0_S199	0.9684	kinlibrary
Q00535	Q8WXG6_S1270	0.9716	kinlibrary
Q00535	Q8WXG6_S156	0.9795999999999999	kinlibrary
Q00535	Q8WXG6_S930	0.9868000000000001	kinlibrary
Q00535	Q8WXH0_T6485	0.9695999999999999	kinlibrary
Q00535	Q8WXI9_S213	0.9504	kinlibrary
Q00535	Q8WXR4_S1135	0.9616	kinlibrary
Q00535	Q8WXX7_S1233	0.9981	kinlibrary
Q00535	Q8WY36_S183	0.9945999999999999	kinlibrary
Q00535	Q8WYA6_S389	0.9823000000000001	kinlibrary
Q00535	Q8WYB5_S1303	0.9763	kinlibrary
Q00535	Q8WYB5_S371	0.9940000000000001	kinlibrary
Q00535	Q8WYB5_S647	0.9912000000000001	kinlibrary
Q00535	Q8WYB5_S889	0.9783	kinlibrary
Q00535	Q8WYH8_T152	0.9878	kinlibrary
Q00535	Q8WYL5_S576	0.9734999999999999	kinlibrary
Q00535	Q8WYL5_S971	0.9614	kinlibrary
Q00535	Q8WYP5_S1218	0.9911	kinlibrary
Q00535	Q8WYP5_S1222	0.9943000000000001	kinlibrary
Q00535	Q8WYP5_T1808	0.9823999999999999	kinlibrary
Q00535	Q8WZ42_S12088	0.9823999999999999	kinlibrary
Q00535	Q8WZ42_S1413	0.9579000000000001	kinlibrary
Q00535	Q8WZ42_S1418	0.9664	kinlibrary
Q00535	Q8WZ42_S16251	0.9534999999999999	kinlibrary
Q00535	Q8WZ42_S25141	0.9758	kinlibrary
Q00535	Q8WZ42_S284	0.9803000000000001	kinlibrary
Q00535	Q8WZ42_S291	0.9662999999999999	kinlibrary
Q00535	Q8WZ42_S302	0.9894	kinlibrary
Q00535	Q8WZ42_S33058	0.9698	kinlibrary
Q00535	Q8WZ42_S33608	0.9956	kinlibrary
Q00535	Q8WZ42_T22191	0.9793000000000001	kinlibrary
Q00535	Q8WZ42_T23273	0.9777	kinlibrary
Q00535	Q8WZ42_T24355	0.9891	kinlibrary
Q00535	Q8WZ42_T25437	0.9706	kinlibrary
Q00535	Q92508_S1391	0.973	kinlibrary
Q00535	Q92508_S1396	0.9865	kinlibrary
Q00535	Q92522_S31	0.9847	kinlibrary
Q00535	Q92530_S153	0.9521	kinlibrary
Q00535	Q92538_S1773	0.9670000000000001	kinlibrary
Q00535	Q92538_S1784	0.9682999999999999	kinlibrary
Q00535	Q92538_S1789	0.955	kinlibrary
Q00535	Q92538_T1750	0.9726	kinlibrary
Q00535	Q92540_S781	0.9711	kinlibrary
Q00535	Q92545_S1375	0.9773999999999999	kinlibrary
Q00535	Q92545_S1604	0.9521	kinlibrary
Q00535	Q92558_S310	0.9699	kinlibrary
Q00535	Q92560_S505	0.9629000000000001	kinlibrary
Q00535	Q92560_S509	0.9849	kinlibrary
Q00535	Q92565_S212	0.9573	kinlibrary
Q00535	Q92570_S380	0.9681000000000001	kinlibrary
Q00535	Q92574_S361	0.9795999999999999	kinlibrary
Q00535	Q92576_S1133	0.9667	kinlibrary
Q00535	Q92576_S125	0.9890000000000001	kinlibrary
Q00535	Q92576_S129	0.9515	kinlibrary
Q00535	Q92576_S1614	0.9506	kinlibrary
Q00535	Q92576_S283	0.9582999999999999	kinlibrary
Q00535	Q92585_S159	0.9716	kinlibrary
Q00535	Q92604_S233	0.9576	kinlibrary
Q00535	Q92610_S331	0.985	kinlibrary
Q00535	Q92610_S680	0.9993000000000001	kinlibrary
Q00535	Q92615_S601	0.9698	kinlibrary
Q00535	Q92615_S664	0.9543	kinlibrary
Q00535	Q92615_S736	0.9887999999999999	kinlibrary
Q00535	Q92618_S116	0.953	kinlibrary
Q00535	Q92619_T603	0.9577	kinlibrary
Q00535	Q92620_T209	0.9634	kinlibrary
Q00535	Q92623_S105	0.9748	kinlibrary
Q00535	Q92630_S48	0.9756999999999999	kinlibrary
Q00535	Q92667_S151	0.9638	kinlibrary
Q00535	Q92667_S503	0.9534	kinlibrary
Q00535	Q92692_S433	0.9625	kinlibrary
Q00535	Q92692_T410	0.9921	kinlibrary
Q00535	Q92698_S49	0.9565	kinlibrary
Q00535	Q92698_T31	0.9917	kinlibrary
Q00535	Q92729_S853	0.9841	kinlibrary
Q00535	Q92729_S863	0.99	kinlibrary
Q00535	Q92733_S114	0.9571999999999999	kinlibrary
Q00535	Q92738_S585	0.9986	kinlibrary
Q00535	Q92738_S595	0.9773999999999999	kinlibrary
Q00535	Q92738_S642	0.9815	kinlibrary
Q00535	Q92738_S716	0.9948999999999999	kinlibrary
Q00535	Q92766_S1320	0.9823999999999999	kinlibrary
Q00535	Q92766_S161	0.9987	kinlibrary
Q00535	Q92766_S42	0.9786	kinlibrary
Q00535	Q92771_T123	0.9623999999999999	kinlibrary
Q00535	Q92777_S425	0.9706999999999999	kinlibrary
Q00535	Q92785_T176	0.9832	kinlibrary
Q00535	Q92786_S539	0.99	kinlibrary
Q00535	Q92793_S2351	0.9734	kinlibrary
Q00535	Q92793_S2362	0.9514	kinlibrary
Q00535	Q92794_S678	0.9783	kinlibrary
Q00535	Q92794_T1144	0.9761	kinlibrary
Q00535	Q92797_S1175	0.9543	kinlibrary
Q00535	Q92817_S23	0.9806	kinlibrary
Q00535	Q92817_S27	0.9962000000000001	kinlibrary
Q00535	Q92828_S423	0.9514	kinlibrary
Q00535	Q92831_T119	0.9691	kinlibrary
Q00535	Q92833_S331	0.9521	kinlibrary
Q00535	Q92833_T209	0.9884000000000001	kinlibrary
Q00535	Q92835_S289	0.9928	kinlibrary
Q00535	Q92835_S971	0.9951000000000001	kinlibrary
Q00535	Q92844_S117	0.9548000000000001	kinlibrary
Q00535	Q92844_S357	0.9739	kinlibrary
Q00535	Q92888_S863	0.9979	kinlibrary
Q00535	Q92890_S247	0.9739	kinlibrary
Q00535	Q92908_S37	0.9551999999999999	kinlibrary
Q00535	Q92918_S737	0.993	kinlibrary
Q00535	Q92922_S310	0.9838	kinlibrary
Q00535	Q92922_T398	0.9777	kinlibrary
Q00535	Q92934_S34	0.9854	kinlibrary
Q00535	Q92934_S91	0.9819	kinlibrary
Q00535	Q92953_S488	0.963	kinlibrary
Q00535	Q92982_S25	0.9883	kinlibrary
Q00535	Q92993_S90	0.9858	kinlibrary
Q00535	Q92994_S553	0.9895999999999999	kinlibrary
Q00535	Q93015_S217	0.9556	kinlibrary
Q00535	Q93045_S73	0.9990000000000001	kinlibrary
Q00535	Q93052_S135	0.9543	kinlibrary
Q00535	Q93074_S1258	0.9648	kinlibrary
Q00535	Q93074_S700	0.9715	kinlibrary
Q00535	Q969F9_S462	0.9917	kinlibrary
Q00535	Q969G5_T205	0.9976	kinlibrary
Q00535	Q969J2_S44	0.9931	kinlibrary
Q00535	Q969R5_S67	0.9775	kinlibrary
Q00535	Q969S3_S143	0.9969	kinlibrary
Q00535	Q969U6_S275	0.986	kinlibrary
Q00535	Q969V6_S807	0.9909	kinlibrary
Q00535	Q969V6_T573	0.9948999999999999	kinlibrary
Q00535	Q96A00_S26	0.9758	kinlibrary
Q00535	Q96A47_S154	0.9517	kinlibrary
Q00535	Q96A47_S157	0.9712999999999999	kinlibrary
Q00535	Q96A47_S279	0.9825	kinlibrary
Q00535	Q96A65_T237	0.9716	kinlibrary
Q00535	Q96A73_S183	0.9764	kinlibrary
Q00535	Q96AB6_S280	0.9682	kinlibrary
Q00535	Q96AC1_T416	0.9756	kinlibrary
Q00535	Q96AD5_S476	0.9971	kinlibrary
Q00535	Q96AP0_S25	0.987	kinlibrary
Q00535	Q96AP0_S416	0.9531999999999999	kinlibrary
Q00535	Q96AQ1_S15	0.9731000000000001	kinlibrary
Q00535	Q96AQ6_S43	0.9741	kinlibrary
Q00535	Q96AV8_T45	0.9858	kinlibrary
Q00535	Q96AY2_S117	0.9604	kinlibrary
Q00535	Q96AY4_S2108	0.9852	kinlibrary
Q00535	Q96AY4_S2120	0.9639	kinlibrary
Q00535	Q96AY4_S2302	0.9551999999999999	kinlibrary
Q00535	Q96AY4_T16	0.9859	kinlibrary
Q00535	Q96B18_S10	0.9512	kinlibrary
Q00535	Q96B18_S316	0.9721	kinlibrary
Q00535	Q96B18_S505	0.9739	kinlibrary
Q00535	Q96B36_S88	0.9759	kinlibrary
Q00535	Q96B36_S92	0.9740000000000001	kinlibrary
Q00535	Q96B54_T108	0.9584999999999999	kinlibrary
Q00535	Q96BF3_S243	0.9731000000000001	kinlibrary
Q00535	Q96BF3_S249	0.9917	kinlibrary
Q00535	Q96BT3_T27	0.9971	kinlibrary
Q00535	Q96BY7_S1583	0.9567	kinlibrary
Q00535	Q96BY7_T1587	0.9677	kinlibrary
Q00535	Q96BY9_S308	0.9606999999999999	kinlibrary
Q00535	Q96C12_S510	0.9665	kinlibrary
Q00535	Q96C19_S74	0.9964	kinlibrary
Q00535	Q96C34_S491	0.9723999999999999	kinlibrary
Q00535	Q96C34_S75	0.9969	kinlibrary
Q00535	Q96C36_S304	0.9789	kinlibrary
Q00535	Q96C55_S11	0.9673999999999999	kinlibrary
Q00535	Q96C90_T143	0.9571999999999999	kinlibrary
Q00535	Q96CN5_S661	0.9509000000000001	kinlibrary
Q00535	Q96CP2_S21	0.9732	kinlibrary
Q00535	Q96CP6_T57	0.9558	kinlibrary
Q00535	Q96D46_S11	0.9626	kinlibrary
Q00535	Q96D71_S174	0.9589	kinlibrary
Q00535	Q96D96_T60	0.9723999999999999	kinlibrary
Q00535	Q96DR7_S127	0.9972	kinlibrary
Q00535	Q96DT6_S369	0.9951000000000001	kinlibrary
Q00535	Q96DX5_S201	0.9776	kinlibrary
Q00535	Q96DZ5_S402	0.955	kinlibrary
Q00535	Q96E09_S147	0.9925	kinlibrary
Q00535	Q96E09_S76	0.956	kinlibrary
Q00535	Q96E39_S161	0.9983	kinlibrary
Q00535	Q96EA4_S555	0.9815	kinlibrary
Q00535	Q96EB6_T530	0.9769	kinlibrary
Q00535	Q96EC8_S15	0.9595999999999999	kinlibrary
Q00535	Q96EG3_S351	0.9959	kinlibrary
Q00535	Q96EP5_T315	0.9906999999999999	kinlibrary
Q00535	Q96EU6_S73	0.9829000000000001	kinlibrary
Q00535	Q96EV2_T946	0.9533	kinlibrary
Q00535	Q96EZ8_S108	0.972	kinlibrary
Q00535	Q96F45_S129	0.9551000000000001	kinlibrary
Q00535	Q96F46_S708	0.9597	kinlibrary
Q00535	Q96F63_S212	0.9995	kinlibrary
Q00535	Q96F86_T173	0.9945	kinlibrary
Q00535	Q96FC9_T104	0.9623999999999999	kinlibrary
Q00535	Q96FF7_S26	0.968	kinlibrary
Q00535	Q96FF9_S21	0.9915999999999999	kinlibrary
Q00535	Q96FF9_S75	0.9889	kinlibrary
Q00535	Q96FF9_T159	0.9669	kinlibrary
Q00535	Q96FS4_S67	0.9981	kinlibrary
Q00535	Q96FS4_S884	0.9712000000000001	kinlibrary
Q00535	Q96FX7_S263	0.9576	kinlibrary
Q00535	Q96FZ2_S295	0.9605	kinlibrary
Q00535	Q96G01_S593	0.975	kinlibrary
Q00535	Q96G42_S164	0.9887999999999999	kinlibrary
Q00535	Q96G42_S25	0.9616	kinlibrary
Q00535	Q96G46_S277	0.9954000000000001	kinlibrary
Q00535	Q96G74_S165	0.9516	kinlibrary
Q00535	Q96G74_S452	0.9618000000000001	kinlibrary
Q00535	Q96GE9_T31	0.978	kinlibrary
Q00535	Q96GN5_T129	0.9704	kinlibrary
Q00535	Q96GP6_S698	0.9895999999999999	kinlibrary
Q00535	Q96GP6_S718	0.9519	kinlibrary
Q00535	Q96GP6_S815	0.9971	kinlibrary
Q00535	Q96GV9_S25	0.9892	kinlibrary
Q00535	Q96GX9_S87	0.9904000000000001	kinlibrary
Q00535	Q96GY0_S223	0.9603	kinlibrary
Q00535	Q96H12_S274	0.9699	kinlibrary
Q00535	Q96H86_S131	0.9512	kinlibrary
Q00535	Q96HA1_S179	0.9832	kinlibrary
Q00535	Q96HA1_S184	0.9643999999999999	kinlibrary
Q00535	Q96HA1_S188	0.9543	kinlibrary
Q00535	Q96HA1_S697	0.9591	kinlibrary
Q00535	Q96HA7_S905	0.97	kinlibrary
Q00535	Q96HB5_S256	0.9812000000000001	kinlibrary
Q00535	Q96HB5_S286	0.9838	kinlibrary
Q00535	Q96HB5_T261	0.9579000000000001	kinlibrary
Q00535	Q96HE9_S40	0.9990000000000001	kinlibrary
Q00535	Q96I15_S129	0.9932	kinlibrary
Q00535	Q96I25_S222	0.9581000000000001	kinlibrary
Q00535	Q96I34_S418	0.9913	kinlibrary
Q00535	Q96IF1_S137	0.9799	kinlibrary
Q00535	Q96IF1_S237	0.9597	kinlibrary
Q00535	Q96II8_S419	0.9587	kinlibrary
Q00535	Q96II8_S516	0.9726	kinlibrary
Q00535	Q96IQ9_S296	0.992	kinlibrary
Q00535	Q96J02_T222	0.9997	kinlibrary
Q00535	Q96JA1_S975	0.9697	kinlibrary
Q00535	Q96JG6_S498	0.9590000000000001	kinlibrary
Q00535	Q96JG9_S1903	0.9634	kinlibrary
Q00535	Q96JH7_S998	0.9712999999999999	kinlibrary
Q00535	Q96JH7_T761	0.988	kinlibrary
Q00535	Q96JM2_S1090	0.9722	kinlibrary
Q00535	Q96JM2_S1166	0.983	kinlibrary
Q00535	Q96JM2_S350	0.9758	kinlibrary
Q00535	Q96JM2_S688	0.9609000000000001	kinlibrary
Q00535	Q96JM3_S319	0.9989	kinlibrary
Q00535	Q96JM3_S427	0.9569	kinlibrary
Q00535	Q96JM3_S507	0.9693999999999999	kinlibrary
Q00535	Q96JM3_S542	0.9763	kinlibrary
Q00535	Q96JM3_S603	0.9787	kinlibrary
Q00535	Q96JM3_S736	0.9711	kinlibrary
Q00535	Q96JP2_S1144	0.9843999999999999	kinlibrary
Q00535	Q96JY6_S129	0.9533	kinlibrary
Q00535	Q96JZ2_S194	0.9571	kinlibrary
Q00535	Q96K30_T147	0.9839	kinlibrary
Q00535	Q96K37_S94	0.9667	kinlibrary
Q00535	Q96K58_S10	0.9556	kinlibrary
Q00535	Q96KC8_T349	0.9919	kinlibrary
Q00535	Q96KN4_S67	0.9956999999999999	kinlibrary
Q00535	Q96KQ4_S671	0.9767	kinlibrary
Q00535	Q96KQ7_S119	0.992	kinlibrary
Q00535	Q96KR7_S318	0.9986	kinlibrary
Q00535	Q96KS0_S130	0.996	kinlibrary
Q00535	Q96L14_S224	0.9511	kinlibrary
Q00535	Q96L34_S543	0.9555	kinlibrary
Q00535	Q96L34_S594	0.9723999999999999	kinlibrary
Q00535	Q96L73_S938	0.9598	kinlibrary
Q00535	Q96L91_S140	0.9559000000000001	kinlibrary
Q00535	Q96L91_S1547	0.9714	kinlibrary
Q00535	Q96L91_S1732	0.9779000000000001	kinlibrary
Q00535	Q96L91_S321	0.9991	kinlibrary
Q00535	Q96L91_S717	0.9972	kinlibrary
Q00535	Q96L94_S19	0.9747	kinlibrary
Q00535	Q96L96_T1409	0.9959	kinlibrary
Q00535	Q96LC7_S630	0.9623999999999999	kinlibrary
Q00535	Q96LL9_S137	0.991	kinlibrary
Q00535	Q96LR2_S118	0.9804999999999999	kinlibrary
Q00535	Q96LW4_S499	0.9769	kinlibrary
Q00535	Q96LY2_S15	0.9731000000000001	kinlibrary
Q00535	Q96M89_S154	0.9519	kinlibrary
Q00535	Q96M96_T52	0.9899	kinlibrary
Q00535	Q96MH2_S29	0.9688	kinlibrary
Q00535	Q96MH2_S71	0.9549	kinlibrary
Q00535	Q96MM6_S29	0.997	kinlibrary
Q00535	Q96MU7_S424	0.9883	kinlibrary
Q00535	Q96MX3_S416	0.9933	kinlibrary
Q00535	Q96MY7_S627	0.9954000000000001	kinlibrary
Q00535	Q96N21_S356	0.9856999999999999	kinlibrary
Q00535	Q96N21_S455	0.9989	kinlibrary
Q00535	Q96N64_S525	0.9906999999999999	kinlibrary
Q00535	Q96N66_S285	0.9965999999999999	kinlibrary
Q00535	Q96N67_S1430	0.951	kinlibrary
Q00535	Q96N77_S426	0.9671	kinlibrary
Q00535	Q96NU1_T422	0.9887999999999999	kinlibrary
Q00535	Q96NW4_S634	0.985	kinlibrary
Q00535	Q96NY7_S112	0.9815999999999999	kinlibrary
Q00535	Q96P11_S327	0.987	kinlibrary
Q00535	Q96P47_S443	0.9632	kinlibrary
Q00535	Q96P47_S538	0.9568000000000001	kinlibrary
Q00535	Q96P47_T326	0.9842	kinlibrary
Q00535	Q96PE2_S332	0.9915	kinlibrary
Q00535	Q96PE2_S527	0.9632	kinlibrary
Q00535	Q96PE2_S619	0.9501000000000001	kinlibrary
Q00535	Q96PE2_T702	0.9555	kinlibrary
Q00535	Q96PE5_S88	0.9625	kinlibrary
Q00535	Q96PG2_T211	0.9517	kinlibrary
Q00535	Q96PG8_S160	0.9997	kinlibrary
Q00535	Q96PG8_S221	0.9542	kinlibrary
Q00535	Q96PK6_S215	0.9869	kinlibrary
Q00535	Q96PM9_S153	0.9984000000000001	kinlibrary
Q00535	Q96PM9_S160	0.9587	kinlibrary
Q00535	Q96PN7_S715	0.9922	kinlibrary
Q00535	Q96PU4_S95	0.9621	kinlibrary
Q00535	Q96PU5_S464	0.9797	kinlibrary
Q00535	Q96PU5_S483	0.9559000000000001	kinlibrary
Q00535	Q96PU5_S487	0.9747	kinlibrary
Q00535	Q96PV6_S314	0.9971	kinlibrary
Q00535	Q96PV7_S785	0.9521	kinlibrary
Q00535	Q96PY5_S1016	0.9979	kinlibrary
Q00535	Q96PY6_S664	0.9884999999999999	kinlibrary
Q00535	Q96PY6_S798	0.9984999999999999	kinlibrary
Q00535	Q96PZ2_S62	0.9842	kinlibrary
Q00535	Q96Q15_S1158	0.9941	kinlibrary
Q00535	Q96QB1_S946	0.9845999999999999	kinlibrary
Q00535	Q96QC0_T354	0.9523	kinlibrary
Q00535	Q96QD5_S18	0.965	kinlibrary
Q00535	Q96QH2_S569	0.9834	kinlibrary
Q00535	Q96QS3_S67	0.9531000000000001	kinlibrary
Q00535	Q96QU8_S208	0.9873000000000001	kinlibrary
Q00535	Q96QZ7_S730	0.9655	kinlibrary
Q00535	Q96R06_T24	0.9601000000000001	kinlibrary
Q00535	Q96RE7_S145	0.9577	kinlibrary
Q00535	Q96RK0_S1173	0.9612	kinlibrary
Q00535	Q96RK0_S1294	0.9893000000000001	kinlibrary
Q00535	Q96RK0_S1409	0.9998	kinlibrary
Q00535	Q96RK0_T583	0.9976	kinlibrary
Q00535	Q96RN5_T511	0.9534999999999999	kinlibrary
Q00535	Q96RT1_S1168	0.9541	kinlibrary
Q00535	Q96RT1_S1310	0.9620000000000001	kinlibrary
Q00535	Q96RT1_S660	0.9627	kinlibrary
Q00535	Q96RT1_S682	0.9642000000000001	kinlibrary
Q00535	Q96RT1_S832	0.9565	kinlibrary
Q00535	Q96RT7_S1397	0.9854	kinlibrary
Q00535	Q96RU2_S279	0.9726	kinlibrary
Q00535	Q96RU3_S359	0.9953	kinlibrary
Q00535	Q96RY5_S616	0.9889	kinlibrary
Q00535	Q96S21_S6	0.9836	kinlibrary
Q00535	Q96S38_S282	0.9698	kinlibrary
Q00535	Q96S55_S133	0.9795	kinlibrary
Q00535	Q96S55_S470	0.9582999999999999	kinlibrary
Q00535	Q96S55_T116	0.9527	kinlibrary
Q00535	Q96S59_S487	0.9871	kinlibrary
Q00535	Q96S66_S532	0.9843000000000001	kinlibrary
Q00535	Q96S90_S3	0.9676	kinlibrary
Q00535	Q96SB3_S17	0.9699	kinlibrary
Q00535	Q96SB8_S11	0.9523999999999999	kinlibrary
Q00535	Q96SD1_S518	0.9545999999999999	kinlibrary
Q00535	Q96SK2_S131	0.9745999999999999	kinlibrary
Q00535	Q96SK2_S201	0.9729000000000001	kinlibrary
Q00535	Q96SN8_S1887	0.9731000000000001	kinlibrary
Q00535	Q96ST2_T725	0.9789	kinlibrary
Q00535	Q96ST3_S860	0.9642000000000001	kinlibrary
Q00535	Q96ST8_S40	0.9840000000000001	kinlibrary
Q00535	Q96ST8_S44	0.973	kinlibrary
Q00535	Q96T17_S273	0.9702	kinlibrary
Q00535	Q96T17_S315	0.9987999999999999	kinlibrary
Q00535	Q96T23_S1375	0.9872	kinlibrary
Q00535	Q96T23_S397	0.9594	kinlibrary
Q00535	Q96T23_S570	0.9859	kinlibrary
Q00535	Q96T23_S622	0.9514	kinlibrary
Q00535	Q96T23_S748	0.9736	kinlibrary
Q00535	Q96T37_S741	0.9964	kinlibrary
Q00535	Q96T58_S1194	0.9845999999999999	kinlibrary
Q00535	Q96T58_S1225	0.9533	kinlibrary
Q00535	Q96T58_S190	0.9611	kinlibrary
Q00535	Q96T58_S1918	0.9631000000000001	kinlibrary
Q00535	Q96T58_S1983	0.9606	kinlibrary
Q00535	Q96T58_T1737	0.9643999999999999	kinlibrary
Q00535	Q96T58_T1947	0.9978	kinlibrary
Q00535	Q96T60_T122	0.95	kinlibrary
Q00535	Q96T88_S639	0.9679000000000001	kinlibrary
Q00535	Q96T88_S652	0.9679000000000001	kinlibrary
Q00535	Q96T88_S661	0.9976999999999999	kinlibrary
Q00535	Q96T88_S674	0.9976999999999999	kinlibrary
Q00535	Q96TA1_S646	0.9526	kinlibrary
Q00535	Q96TA1_S696	0.9727	kinlibrary
Q00535	Q99081_S213	0.956	kinlibrary
Q00535	Q99442_T158	0.9998999999999999	kinlibrary
Q00535	Q99459_T385	0.9593	kinlibrary
Q00535	Q99459_T442	0.9594	kinlibrary
Q00535	Q99490_S249	0.9819	kinlibrary
Q00535	Q99490_S827	0.9819	kinlibrary
Q00535	Q99501_S306	0.9812000000000001	kinlibrary
Q00535	Q99501_S394	0.9990000000000001	kinlibrary
Q00535	Q99501_S429	0.9784	kinlibrary
Q00535	Q99501_S620	0.9525	kinlibrary
Q00535	Q99501_T193	0.9997	kinlibrary
Q00535	Q99501_T334	0.9640000000000001	kinlibrary
Q00535	Q99504_S438	0.9872	kinlibrary
Q00535	Q99549_S149	0.9947	kinlibrary
Q00535	Q99549_T385	0.9612999999999999	kinlibrary
Q00535	Q99550_S984	0.968	kinlibrary
Q00535	Q99569_S337	0.9838	kinlibrary
Q00535	Q99569_S427	0.9853000000000001	kinlibrary
Q00535	Q99569_S814	0.9662999999999999	kinlibrary
Q00535	Q99583_S162	0.9741	kinlibrary
Q00535	Q99590_S816	0.976	kinlibrary
Q00535	Q99590_S818	0.9895999999999999	kinlibrary
Q00535	Q99590_S850	0.9826	kinlibrary
Q00535	Q99590_T318	0.9851000000000001	kinlibrary
Q00535	Q99593_S41	0.9501000000000001	kinlibrary
Q00535	Q99594_S148	0.9503	kinlibrary
Q00535	Q99612_S171	0.9929000000000001	kinlibrary
Q00535	Q99618_S29	0.9684999999999999	kinlibrary
Q00535	Q99618_S68	0.9669	kinlibrary
Q00535	Q99618_S87	0.9693999999999999	kinlibrary
Q00535	Q99618_T10	0.9614	kinlibrary
Q00535	Q99638_S277	0.9665	kinlibrary
Q00535	Q99638_S336	0.9914000000000001	kinlibrary
Q00535	Q99640_S143	0.9594	kinlibrary
Q00535	Q99640_S416	0.9516	kinlibrary
Q00535	Q99650_S877	0.9571	kinlibrary
Q00535	Q99666_S1275	0.9864	kinlibrary
Q00535	Q99666_S781	0.9743	kinlibrary
Q00535	Q99666_T1177	0.9673	kinlibrary
Q00535	Q99666_T896	0.9627	kinlibrary
Q00535	Q99684_S94	0.9591	kinlibrary
Q00535	Q99700_S513	0.9652	kinlibrary
Q00535	Q99700_S558	0.9664	kinlibrary
Q00535	Q99700_S624	0.9865999999999999	kinlibrary
Q00535	Q99700_S692	0.9797	kinlibrary
Q00535	Q99700_S733	0.9565	kinlibrary
Q00535	Q99700_S937	0.9682	kinlibrary
Q00535	Q99715_S2861	0.9925	kinlibrary
Q00535	Q99715_S2864	0.976	kinlibrary
Q00535	Q99728_S367	0.9734	kinlibrary
Q00535	Q99741_S106	0.9614	kinlibrary
Q00535	Q99741_S54	0.9981	kinlibrary
Q00535	Q99741_S74	0.9782	kinlibrary
Q00535	Q99747_T287	0.9773999999999999	kinlibrary
Q00535	Q99755_S458	0.9793999999999999	kinlibrary
Q00535	Q99767_S208	0.9795	kinlibrary
Q00535	Q99814_S672	0.9665	kinlibrary
Q00535	Q99856_S101	0.9997	kinlibrary
Q00535	Q99856_S77	0.9548000000000001	kinlibrary
Q00535	Q99929_S142	0.9781	kinlibrary
Q00535	Q99929_T137	0.9511	kinlibrary
Q00535	Q99942_T94	0.9544	kinlibrary
Q00535	Q99952_S345	0.991	kinlibrary
Q00535	Q99958_S288	0.953	kinlibrary
Q00535	Q99958_S367	0.9559000000000001	kinlibrary
Q00535	Q99961_T298	0.9726	kinlibrary
Q00535	Q9BPZ7_S447	0.9568000000000001	kinlibrary
Q00535	Q9BQ13_S23	0.9894	kinlibrary
Q00535	Q9BQ52_S199	0.9509000000000001	kinlibrary
Q00535	Q9BQ89_S169	0.9571999999999999	kinlibrary
Q00535	Q9BQ89_T140	0.9906999999999999	kinlibrary
Q00535	Q9BQE6_S282	0.9873999999999999	kinlibrary
Q00535	Q9BQG0_S1232	0.9515	kinlibrary
Q00535	Q9BQG0_S1248	0.9743999999999999	kinlibrary
Q00535	Q9BQG0_T1244	0.9848	kinlibrary
Q00535	Q9BQI5_S151	0.9686	kinlibrary
Q00535	Q9BQI5_T259	0.9581000000000001	kinlibrary
Q00535	Q9BQI7_S220	0.9964	kinlibrary
Q00535	Q9BQQ3_S274	0.9979	kinlibrary
Q00535	Q9BR39_S484	0.951	kinlibrary
Q00535	Q9BR39_S486	0.9518000000000001	kinlibrary
Q00535	Q9BRD0_S127	0.9912000000000001	kinlibrary
Q00535	Q9BRD0_S139	0.9906	kinlibrary
Q00535	Q9BRD0_S151	0.9973000000000001	kinlibrary
Q00535	Q9BRD0_S163	0.993	kinlibrary
Q00535	Q9BRD0_S201	0.9833	kinlibrary
Q00535	Q9BRD0_S214	0.9895	kinlibrary
Q00535	Q9BRD0_S226	0.9833	kinlibrary
Q00535	Q9BRD0_S240	0.965	kinlibrary
Q00535	Q9BRD0_S358	0.9953	kinlibrary
Q00535	Q9BRD0_S364	0.985	kinlibrary
Q00535	Q9BRP8_T72	0.9634999999999999	kinlibrary
Q00535	Q9BRQ0_S40	0.9799	kinlibrary
Q00535	Q9BRQ0_T27	0.9754999999999999	kinlibrary
Q00535	Q9BRS8_S348	0.9659	kinlibrary
Q00535	Q9BSF8_S112	0.97	kinlibrary
Q00535	Q9BSJ6_S131	0.9854999999999999	kinlibrary
Q00535	Q9BSL1_S98	0.9512	kinlibrary
Q00535	Q9BSQ5_S15	0.9764	kinlibrary
Q00535	Q9BSQ5_T239	0.9688	kinlibrary
Q00535	Q9BST9_S115	0.9961	kinlibrary
Q00535	Q9BST9_S529	0.9704	kinlibrary
Q00535	Q9BST9_S543	0.9787	kinlibrary
Q00535	Q9BT49_S162	0.9715	kinlibrary
Q00535	Q9BTC8_S519	0.9648	kinlibrary
Q00535	Q9BTE3_T160	0.9521999999999999	kinlibrary
Q00535	Q9BTK6_S237	0.9545	kinlibrary
Q00535	Q9BTU6_S51	0.9984000000000001	kinlibrary
Q00535	Q9BTV5_S317	0.9924	kinlibrary
Q00535	Q9BU70_S118	0.9527	kinlibrary
Q00535	Q9BU76_S220	0.9687	kinlibrary
Q00535	Q9BUG6_S296	0.986	kinlibrary
Q00535	Q9BUG6_S340	0.9804999999999999	kinlibrary
Q00535	Q9BUH6_S148	0.9717	kinlibrary
Q00535	Q9BUH8_S455	0.9995	kinlibrary
Q00535	Q9BUJ2_S718	0.9911	kinlibrary
Q00535	Q9BUL5_S64	0.9849	kinlibrary
Q00535	Q9BUL9_S162	0.9525	kinlibrary
Q00535	Q9BUN5_S46	0.9734	kinlibrary
Q00535	Q9BUQ8_S109	0.9734	kinlibrary
Q00535	Q9BUR4_S26	0.9588	kinlibrary
Q00535	Q9BUR4_S30	0.9843000000000001	kinlibrary
Q00535	Q9BUT9_S61	0.958	kinlibrary
Q00535	Q9BVC5_S193	0.9612	kinlibrary
Q00535	Q9BVG8_S41	0.9924	kinlibrary
Q00535	Q9BVG8_S96	0.9802	kinlibrary
Q00535	Q9BVG9_S16	0.9618000000000001	kinlibrary
Q00535	Q9BVI0_S488	0.9719	kinlibrary
Q00535	Q9BVI0_S902	0.9984000000000001	kinlibrary
Q00535	Q9BVR0_T97	0.9666	kinlibrary
Q00535	Q9BVW5_S31	0.9967	kinlibrary
Q00535	Q9BW04_S429	0.9631000000000001	kinlibrary
Q00535	Q9BW04_T92	0.9531000000000001	kinlibrary
Q00535	Q9BWE0_S329	0.9869	kinlibrary
Q00535	Q9BWF3_S309	0.9884999999999999	kinlibrary
Q00535	Q9BWG6_S183	0.9989	kinlibrary
Q00535	Q9BWH6_S72	0.9642000000000001	kinlibrary
Q00535	Q9BWH6_S80	0.9813	kinlibrary
Q00535	Q9BWN1_S277	0.9839	kinlibrary
Q00535	Q9BWN1_S29	0.9939	kinlibrary
Q00535	Q9BWT3_T654	0.9843999999999999	kinlibrary
Q00535	Q9BWT7_T901	0.9616	kinlibrary
Q00535	Q9BWU0_S82	0.9534	kinlibrary
Q00535	Q9BX40_S115	0.9926999999999999	kinlibrary
Q00535	Q9BX63_S1237	0.9518000000000001	kinlibrary
Q00535	Q9BX66_S350	0.9926	kinlibrary
Q00535	Q9BX69_S985	0.9649	kinlibrary
Q00535	Q9BX95_S101	0.9987	kinlibrary
Q00535	Q9BXF3_S422	0.9617	kinlibrary
Q00535	Q9BXF6_S188	0.9795	kinlibrary
Q00535	Q9BXF6_S494	0.9618000000000001	kinlibrary
Q00535	Q9BXF6_S538	0.9813	kinlibrary
Q00535	Q9BXK1_T55	0.9588	kinlibrary
Q00535	Q9BXL5_S123	0.9734999999999999	kinlibrary
Q00535	Q9BXM0_S1401	0.9921	kinlibrary
Q00535	Q9BXP2_S674	0.9923000000000001	kinlibrary
Q00535	Q9BXS5_S322	0.9544	kinlibrary
Q00535	Q9BXS6_T300	0.9765	kinlibrary
Q00535	Q9BXV9_T98	0.9673999999999999	kinlibrary
Q00535	Q9BXW9_T896	0.9670000000000001	kinlibrary
Q00535	Q9BY12_S86	0.9511	kinlibrary
Q00535	Q9BY44_T518	0.9711	kinlibrary
Q00535	Q9BY84_S501	0.9571999999999999	kinlibrary
Q00535	Q9BY89_S1695	0.9765	kinlibrary
Q00535	Q9BY89_S1757	0.9924	kinlibrary
Q00535	Q9BY89_S1760	0.9561	kinlibrary
Q00535	Q9BY89_S366	0.9793999999999999	kinlibrary
Q00535	Q9BY89_S404	0.9636	kinlibrary
Q00535	Q9BY89_S558	0.9901000000000001	kinlibrary
Q00535	Q9BY89_S56	0.9915	kinlibrary
Q00535	Q9BYB0_S1253	0.9823000000000001	kinlibrary
Q00535	Q9BYB0_S1577	0.9818000000000001	kinlibrary
Q00535	Q9BYB0_S986	0.9856	kinlibrary
Q00535	Q9BYB0_T1129	0.9679000000000001	kinlibrary
Q00535	Q9BYE2_S70	0.9948	kinlibrary
Q00535	Q9BYK8_S2021	0.9853000000000001	kinlibrary
Q00535	Q9BYP7_S1585	0.9994	kinlibrary
Q00535	Q9BYV8_S282	0.9643999999999999	kinlibrary
Q00535	Q9BYV9_S409	0.9848	kinlibrary
Q00535	Q9BYW2_T1872	0.9603	kinlibrary
Q00535	Q9BYX2_S436	0.9849	kinlibrary
Q00535	Q9BZ29_T1211	0.9539	kinlibrary
Q00535	Q9BZ72_S319	0.9845	kinlibrary
Q00535	Q9BZE0_S51	0.9742000000000001	kinlibrary
Q00535	Q9BZE0_S54	0.9773000000000001	kinlibrary
Q00535	Q9BZE2_T466	0.9501999999999999	kinlibrary
Q00535	Q9BZH6_S209	0.9808	kinlibrary
Q00535	Q9BZL4_S404	0.981	kinlibrary
Q00535	Q9BZL4_S407	0.9634	kinlibrary
Q00535	Q9BZL4_S509	0.9868000000000001	kinlibrary
Q00535	Q9BZQ8_S596	0.9937999999999999	kinlibrary
Q00535	Q9BZX2_T246	0.9640000000000001	kinlibrary
Q00535	Q9BZZ5_S464	0.9845999999999999	kinlibrary
Q00535	Q9C004_T77	0.9721	kinlibrary
Q00535	Q9C009_S248	0.9926999999999999	kinlibrary
Q00535	Q9C073_S306	0.9609000000000001	kinlibrary
Q00535	Q9C073_S407	0.9714	kinlibrary
Q00535	Q9C086_S351	0.9818000000000001	kinlibrary
Q00535	Q9C086_S63	0.9934000000000001	kinlibrary
Q00535	Q9C086_S97	0.9695	kinlibrary
Q00535	Q9C0A6_S1233	0.9506	kinlibrary
Q00535	Q9C0A6_S829	0.9670000000000001	kinlibrary
Q00535	Q9C0A6_S861	0.9743999999999999	kinlibrary
Q00535	Q9C0B5_S529	0.9687	kinlibrary
Q00535	Q9C0B5_S694	0.9944	kinlibrary
Q00535	Q9C0C2_S287	0.9621	kinlibrary
Q00535	Q9C0C2_S301	0.9909	kinlibrary
Q00535	Q9C0C2_S387	0.9584	kinlibrary
Q00535	Q9C0C4_S760	0.9834	kinlibrary
Q00535	Q9C0C4_S772	0.9881	kinlibrary
Q00535	Q9C0C9_S115	0.9845999999999999	kinlibrary
Q00535	Q9C0C9_S896	0.9933	kinlibrary
Q00535	Q9C0D5_S1503	0.9551000000000001	kinlibrary
Q00535	Q9C0D5_S1564	0.9861	kinlibrary
Q00535	Q9C0E4_S417	0.9722	kinlibrary
Q00535	Q9C0E8_S182	0.9769	kinlibrary
Q00535	Q9C0H5_S123	0.9821	kinlibrary
Q00535	Q9C0H5_S303	0.9814	kinlibrary
Q00535	Q9C0H5_S366	0.9758	kinlibrary
Q00535	Q9C0H5_S407	0.9523	kinlibrary
Q00535	Q9C0H9_S215	0.9908	kinlibrary
Q00535	Q9C0H9_S365	0.9922	kinlibrary
Q00535	Q9C0H9_S716	0.9654	kinlibrary
Q00535	Q9C0H9_S990	0.9656	kinlibrary
Q00535	Q9C0K0_S129	0.9779000000000001	kinlibrary
Q00535	Q9C0K0_S381	0.9989	kinlibrary
Q00535	Q9C0K0_S401	0.9525	kinlibrary
Q00535	Q9GZN2_S174	0.9599	kinlibrary
Q00535	Q9GZP8_S29	0.9838	kinlibrary
Q00535	Q9GZR1_S221	0.9851000000000001	kinlibrary
Q00535	Q9GZR2_S15	0.9793999999999999	kinlibrary
Q00535	Q9GZR7_S287	0.9891	kinlibrary
Q00535	Q9GZR7_S94	0.9982	kinlibrary
Q00535	Q9GZT9_S125	0.9872	kinlibrary
Q00535	Q9GZV5_S105	0.9614	kinlibrary
Q00535	Q9H040_S268	0.977	kinlibrary
Q00535	Q9H074_S77	0.9873000000000001	kinlibrary
Q00535	Q9H0B6_S179	0.9719	kinlibrary
Q00535	Q9H0C5_S30	0.9858	kinlibrary
Q00535	Q9H0C8_S13	0.9773999999999999	kinlibrary
Q00535	Q9H0E3_T355	0.9687	kinlibrary
Q00535	Q9H0E9_S585	0.977	kinlibrary
Q00535	Q9H0E9_T77	0.9747	kinlibrary
Q00535	Q9H0F5_S60	0.9926999999999999	kinlibrary
Q00535	Q9H0F6_S165	0.9645	kinlibrary
Q00535	Q9H0F6_S312	0.9899	kinlibrary
Q00535	Q9H0W5_S261	0.9929000000000001	kinlibrary
Q00535	Q9H0X9_T64	0.9547	kinlibrary
Q00535	Q9H165_S332	0.9926999999999999	kinlibrary
Q00535	Q9H165_T208	0.9542	kinlibrary
Q00535	Q9H171_S27	0.9609000000000001	kinlibrary
Q00535	Q9H1A4_S377	0.9964	kinlibrary
Q00535	Q9H1E3_S181	0.983	kinlibrary
Q00535	Q9H1I8_S713	0.9706	kinlibrary
Q00535	Q9H201_S393	0.9962000000000001	kinlibrary
Q00535	Q9H211_S31	0.9815999999999999	kinlibrary
Q00535	Q9H211_S394	0.9936	kinlibrary
Q00535	Q9H211_S93	0.9516	kinlibrary
Q00535	Q9H257_S431	0.9876	kinlibrary
Q00535	Q9H257_S460	0.9641	kinlibrary
Q00535	Q9H270_T32	0.9509000000000001	kinlibrary
Q00535	Q9H2D6_S1796	0.9714	kinlibrary
Q00535	Q9H2D6_S1955	0.9727	kinlibrary
Q00535	Q9H2D6_S638	0.9712000000000001	kinlibrary
Q00535	Q9H2D6_S662	0.9813	kinlibrary
Q00535	Q9H2D6_S710	0.9813	kinlibrary
Q00535	Q9H2D6_S758	0.9712000000000001	kinlibrary
Q00535	Q9H2D6_S88	0.9656999999999999	kinlibrary
Q00535	Q9H2S9_S148	0.9736	kinlibrary
Q00535	Q9H2S9_S89	0.9504	kinlibrary
Q00535	Q9H2V7_T24	0.9571999999999999	kinlibrary
Q00535	Q9H2X6_S668	0.9747	kinlibrary
Q00535	Q9H2Z4_S271	1.0	kinlibrary
Q00535	Q9H334_S83	0.9932	kinlibrary
Q00535	Q9H3P7_S43	0.9540000000000001	kinlibrary
Q00535	Q9H3Q1_S142	0.9723999999999999	kinlibrary
Q00535	Q9H3S7_S1091	0.9773000000000001	kinlibrary
Q00535	Q9H3S7_S1133	0.965	kinlibrary
Q00535	Q9H3T3_S794	0.9518000000000001	kinlibrary
Q00535	Q9H3U1_T15	0.9609000000000001	kinlibrary
Q00535	Q9H410_S331	0.9791	kinlibrary
Q00535	Q9H410_S58	0.9863	kinlibrary
Q00535	Q9H4A3_S2121	0.9732	kinlibrary
Q00535	Q9H4G0_S544	0.9806999999999999	kinlibrary
Q00535	Q9H4G0_S546	0.9729000000000001	kinlibrary
Q00535	Q9H4G0_T475	0.9608	kinlibrary
Q00535	Q9H4G0_T550	0.9811	kinlibrary
Q00535	Q9H4L4_S26	0.9856999999999999	kinlibrary
Q00535	Q9H4L4_S307	0.9573	kinlibrary
Q00535	Q9H4L4_T353	0.9527	kinlibrary
Q00535	Q9H4L5_S265	0.9795	kinlibrary
Q00535	Q9H4M7_S164	0.9982	kinlibrary
Q00535	Q9H4M7_S613	0.9658	kinlibrary
Q00535	Q9H4M7_S723	0.9506999999999999	kinlibrary
Q00535	Q9H4M7_T296	0.9979	kinlibrary
Q00535	Q9H4Z2_S976	0.9994	kinlibrary
Q00535	Q9H4Z3_S30	0.9620000000000001	kinlibrary
Q00535	Q9H4Z3_T150	0.9668000000000001	kinlibrary
Q00535	Q9H582_S375	0.9666	kinlibrary
Q00535	Q9H5I1_S388	0.9765999999999999	kinlibrary
Q00535	Q9H609_S23	0.9531000000000001	kinlibrary
Q00535	Q9H694_S633	0.993	kinlibrary
Q00535	Q9H694_S836	0.9991	kinlibrary
Q00535	Q9H6A9_S1909	0.9862000000000001	kinlibrary
Q00535	Q9H6A9_S1955	0.9915	kinlibrary
Q00535	Q9H6E5_S138	0.9788	kinlibrary
Q00535	Q9H6F5_S160	0.9528	kinlibrary
Q00535	Q9H6F5_S188	0.9961	kinlibrary
Q00535	Q9H6F5_S58	0.9775	kinlibrary
Q00535	Q9H6F5_S69	0.9893000000000001	kinlibrary
Q00535	Q9H6F5_S91	0.9933	kinlibrary
Q00535	Q9H6I2_S302	0.9729000000000001	kinlibrary
Q00535	Q9H6J7_S304	0.9892	kinlibrary
Q00535	Q9H6K1_S215	0.9719	kinlibrary
Q00535	Q9H6K5_S116	0.9934999999999999	kinlibrary
Q00535	Q9H6K5_S251	0.9865999999999999	kinlibrary
Q00535	Q9H6K5_S32	0.9964	kinlibrary
Q00535	Q9H6K5_T171	0.978	kinlibrary
Q00535	Q9H6S0_S1279	0.9512999999999999	kinlibrary
Q00535	Q9H6S0_S23	0.9643	kinlibrary
Q00535	Q9H6S3_S570	0.9992	kinlibrary
Q00535	Q9H6U6_S492	0.995	kinlibrary
Q00535	Q9H6U6_S570	0.9709	kinlibrary
Q00535	Q9H6Y5_S21	0.9575	kinlibrary
Q00535	Q9H706_S356	0.9983	kinlibrary
Q00535	Q9H707_S86	0.9899	kinlibrary
Q00535	Q9H788_S275	0.9747	kinlibrary
Q00535	Q9H792_S495	0.9873000000000001	kinlibrary
Q00535	Q9H792_S719	0.968	kinlibrary
Q00535	Q9H792_S730	0.9623	kinlibrary
Q00535	Q9H792_S854	0.975	kinlibrary
Q00535	Q9H792_S878	0.9725	kinlibrary
Q00535	Q9H792_S898	0.9812000000000001	kinlibrary
Q00535	Q9H7C4_S132	0.9908	kinlibrary
Q00535	Q9H7D0_S1756	0.9901000000000001	kinlibrary
Q00535	Q9H7D0_T1794	0.9875	kinlibrary
Q00535	Q9H7E9_T19	0.9865	kinlibrary
Q00535	Q9H7L9_S237	0.9817	kinlibrary
Q00535	Q9H7N4_S719	0.9616	kinlibrary
Q00535	Q9H7N4_S725	0.9952	kinlibrary
Q00535	Q9H7P6_S309	0.9921	kinlibrary
Q00535	Q9H7P9_S1163	0.9793000000000001	kinlibrary
Q00535	Q9H7P9_S45	0.9682999999999999	kinlibrary
Q00535	Q9H7P9_S450	0.9941	kinlibrary
Q00535	Q9H7P9_S610	0.9836	kinlibrary
Q00535	Q9H7X3_S86	0.9842	kinlibrary
Q00535	Q9H7Z6_S37	0.9897	kinlibrary
Q00535	Q9H7Z6_T45	0.9951000000000001	kinlibrary
Q00535	Q9H7Z7_S374	0.9589	kinlibrary
Q00535	Q9H7Z7_S46	0.9617	kinlibrary
Q00535	Q9H8M2_S566	0.9764	kinlibrary
Q00535	Q9H8M5_S749	0.9739	kinlibrary
Q00535	Q9H8N7_S238	0.9609000000000001	kinlibrary
Q00535	Q9H8U3_S129	0.9832	kinlibrary
Q00535	Q9H8V3_T846	0.9761	kinlibrary
Q00535	Q9H8Y5_S398	0.9506	kinlibrary
Q00535	Q9H8Y5_S56	0.9601000000000001	kinlibrary
Q00535	Q9H987_S421	0.9709	kinlibrary
Q00535	Q9H987_S446	0.9517	kinlibrary
Q00535	Q9H987_S788	0.9792000000000001	kinlibrary
Q00535	Q9H987_T718	0.9854	kinlibrary
Q00535	Q9H9A5_S521	0.9995999999999999	kinlibrary
Q00535	Q9H9J4_S432	0.9555	kinlibrary
Q00535	Q9H9J4_S75	0.9556999999999999	kinlibrary
Q00535	Q9H9J4_S754	0.9754999999999999	kinlibrary
Q00535	Q9H9J4_S936	0.9918	kinlibrary
Q00535	Q9H9J4_T783	0.9831	kinlibrary
Q00535	Q9H9L7_S22	0.9992	kinlibrary
Q00535	Q9HA65_S613	0.9859	kinlibrary
Q00535	Q9HAH7_S448	0.9954000000000001	kinlibrary
Q00535	Q9HAH7_T284	0.981	kinlibrary
Q00535	Q9HAP2_S700	0.9799	kinlibrary
Q00535	Q9HAP2_S9	0.9531000000000001	kinlibrary
Q00535	Q9HAU0_S140	0.9632	kinlibrary
Q00535	Q9HAU0_S544	0.9906	kinlibrary
Q00535	Q9HAU0_S557	0.9612	kinlibrary
Q00535	Q9HAW0_S365	0.9954999999999999	kinlibrary
Q00535	Q9HAW4_S1316	0.9851000000000001	kinlibrary
Q00535	Q9HAW4_S808	0.9561	kinlibrary
Q00535	Q9HB09_S121	0.9727	kinlibrary
Q00535	Q9HB09_S273	0.9729000000000001	kinlibrary
Q00535	Q9HB09_T117	0.9555	kinlibrary
Q00535	Q9HB58_S380	0.9922	kinlibrary
Q00535	Q9HB96_S249	0.9697	kinlibrary
Q00535	Q9HBB8_S754	0.9933	kinlibrary
Q00535	Q9HBD1_S808	0.9534	kinlibrary
Q00535	Q9HBD1_T553	0.9584	kinlibrary
Q00535	Q9HBE1_T262	0.9723999999999999	kinlibrary
Q00535	Q9HBI1_S7	0.9708	kinlibrary
Q00535	Q9HBL0_S1177	0.9795999999999999	kinlibrary
Q00535	Q9HBL0_S1192	0.9673999999999999	kinlibrary
Q00535	Q9HBL0_S1243	0.9617	kinlibrary
Q00535	Q9HBL0_S1269	0.9787	kinlibrary
Q00535	Q9HBL0_S1297	0.9587	kinlibrary
Q00535	Q9HBL0_S915	0.9664	kinlibrary
Q00535	Q9HBU1_S209	0.9806999999999999	kinlibrary
Q00535	Q9HC35_S73	0.9682	kinlibrary
Q00535	Q9HCC9_S384	0.9914000000000001	kinlibrary
Q00535	Q9HCD5_S29	0.9804999999999999	kinlibrary
Q00535	Q9HCD5_S34	0.9849	kinlibrary
Q00535	Q9HCD5_S9	0.9937	kinlibrary
Q00535	Q9HCD6_S1446	0.9932	kinlibrary
Q00535	Q9HCD6_S1476	0.9773000000000001	kinlibrary
Q00535	Q9HCD6_S1490	0.9726	kinlibrary
Q00535	Q9HCD6_S1534	0.9997	kinlibrary
Q00535	Q9HCD6_S1560	0.9776	kinlibrary
Q00535	Q9HCD6_S1579	0.9906999999999999	kinlibrary
Q00535	Q9HCD6_S1977	0.9658	kinlibrary
Q00535	Q9HCD6_S404	0.9979	kinlibrary
Q00535	Q9HCE1_T254	0.9815	kinlibrary
Q00535	Q9HCE3_S1140	0.9987999999999999	kinlibrary
Q00535	Q9HCE3_S350	0.9737	kinlibrary
Q00535	Q9HCE9_S1013	0.97	kinlibrary
Q00535	Q9HCE9_S669	0.9879000000000001	kinlibrary
Q00535	Q9HCG8_S93	0.9886	kinlibrary
Q00535	Q9HCH0_S447	0.9951000000000001	kinlibrary
Q00535	Q9HCH0_S451	0.9951000000000001	kinlibrary
Q00535	Q9HCH0_S573	0.9814	kinlibrary
Q00535	Q9HCH0_S577	0.9814	kinlibrary
Q00535	Q9HCH0_S806	0.9505	kinlibrary
Q00535	Q9HCH0_S810	0.9787	kinlibrary
Q00535	Q9HCH0_S944	0.9986	kinlibrary
Q00535	Q9HCH3_S579	0.9867	kinlibrary
Q00535	Q9HCH3_S587	0.9965	kinlibrary
Q00535	Q9HCH5_S154	0.9642000000000001	kinlibrary
Q00535	Q9HCI7_S447	0.9926999999999999	kinlibrary
Q00535	Q9HCK4_S1325	0.9558	kinlibrary
Q00535	Q9HCM1_S1744	0.9525	kinlibrary
Q00535	Q9HCM3_S1395	0.9715	kinlibrary
Q00535	Q9HCM7_T793	0.9647	kinlibrary
Q00535	Q9HCS5_S389	0.9566	kinlibrary
Q00535	Q9HCU9_S237	0.9725	kinlibrary
Q00535	Q9HDC5_S465	0.958	kinlibrary
Q00535	Q9HDC5_S469	0.9958	kinlibrary
Q00535	Q9NNX1_S378	0.9738	kinlibrary
Q00535	Q9NP66_S105	0.9636	kinlibrary
Q00535	Q9NP74_S364	0.98	kinlibrary
Q00535	Q9NP74_S498	0.9818000000000001	kinlibrary
Q00535	Q9NP74_S515	0.988	kinlibrary
Q00535	Q9NP77_S4	0.9826999999999999	kinlibrary
Q00535	Q9NPC6_S116	0.9545	kinlibrary
Q00535	Q9NPF5_T409	0.96	kinlibrary
Q00535	Q9NPG3_S1025	0.9514	kinlibrary
Q00535	Q9NPH3_S551	0.9869	kinlibrary
Q00535	Q9NPI6_S62	0.9818000000000001	kinlibrary
Q00535	Q9NPQ8_S502	0.9693	kinlibrary
Q00535	Q9NQ66_S982	0.9837	kinlibrary
Q00535	Q9NQ75_S200	0.9987	kinlibrary
Q00535	Q9NQ75_S249	0.9869	kinlibrary
Q00535	Q9NQ90_S15	0.9974	kinlibrary
Q00535	Q9NQ92_S31	0.9768000000000001	kinlibrary
Q00535	Q9NQ92_S66	0.9811	kinlibrary
Q00535	Q9NQB0_S179	0.9840000000000001	kinlibrary
Q00535	Q9NQG6_S59	0.968	kinlibrary
Q00535	Q9NQL9_S220	0.9693	kinlibrary
Q00535	Q9NQS7_S275	0.9590000000000001	kinlibrary
Q00535	Q9NQS7_S446	0.9647	kinlibrary
Q00535	Q9NQS7_T219	0.9767	kinlibrary
Q00535	Q9NQT8_S1644	0.9987999999999999	kinlibrary
Q00535	Q9NQU5_S165	0.9553	kinlibrary
Q00535	Q9NQU5_S246	0.9823999999999999	kinlibrary
Q00535	Q9NQU5_S248	0.9823000000000001	kinlibrary
Q00535	Q9NQU5_S351	0.9723	kinlibrary
Q00535	Q9NQW6_S323	0.9701000000000001	kinlibrary
Q00535	Q9NQW6_S65	0.9892	kinlibrary
Q00535	Q9NQW6_T393	0.9611	kinlibrary
Q00535	Q9NQW6_T472	0.9715	kinlibrary
Q00535	Q9NQX3_S200	0.9962000000000001	kinlibrary
Q00535	Q9NQX5_S229	0.9822	kinlibrary
Q00535	Q9NR12_S217	0.9571999999999999	kinlibrary
Q00535	Q9NR45_S275	0.9845	kinlibrary
Q00535	Q9NR48_S1170	0.9632999999999999	kinlibrary
Q00535	Q9NR48_S1544	0.9686	kinlibrary
Q00535	Q9NR48_S1681	0.9789	kinlibrary
Q00535	Q9NR48_S1748	0.9912000000000001	kinlibrary
Q00535	Q9NR82_S457	0.9569	kinlibrary
Q00535	Q9NR83_T83	0.981	kinlibrary
Q00535	Q9NRA0_S414	0.9912000000000001	kinlibrary
Q00535	Q9NRA0_T389	0.9799	kinlibrary
Q00535	Q9NRA8_T891	0.9940000000000001	kinlibrary
Q00535	Q9NRD1_S284	0.9809	kinlibrary
Q00535	Q9NRE2_S1020	0.9699	kinlibrary
Q00535	Q9NRH2_S390	0.9951000000000001	kinlibrary
Q00535	Q9NRH2_S607	0.9562	kinlibrary
Q00535	Q9NRL2_S1353	0.9826999999999999	kinlibrary
Q00535	Q9NRL3_S53	0.9745	kinlibrary
Q00535	Q9NRL3_T377	0.996	kinlibrary
Q00535	Q9NRR4_S255	0.97	kinlibrary
Q00535	Q9NRR4_T274	0.9814	kinlibrary
Q00535	Q9NRR6_S241	0.9858	kinlibrary
Q00535	Q9NRS6_S180	0.9670000000000001	kinlibrary
Q00535	Q9NRS6_S201	0.9929000000000001	kinlibrary
Q00535	Q9NRS6_S227	0.9865999999999999	kinlibrary
Q00535	Q9NRY4_S1451	0.9562	kinlibrary
Q00535	Q9NS37_S16	0.9779000000000001	kinlibrary
Q00535	Q9NS37_S209	0.9939	kinlibrary
Q00535	Q9NS37_S50	0.9973000000000001	kinlibrary
Q00535	Q9NS56_S9	0.97	kinlibrary
Q00535	Q9NS82_S21	0.9687	kinlibrary
Q00535	Q9NS87_S1141	0.9756	kinlibrary
Q00535	Q9NS87_T1144	0.9717	kinlibrary
Q00535	Q9NS91_S164	0.9539	kinlibrary
Q00535	Q9NSY0_S209	0.986	kinlibrary
Q00535	Q9NSY1_S689	0.9695999999999999	kinlibrary
Q00535	Q9NSY1_T1014	0.9618000000000001	kinlibrary
Q00535	Q9NTI5_S1166	0.9909	kinlibrary
Q00535	Q9NTI5_S1283	0.9732	kinlibrary
Q00535	Q9NTI5_T1370	0.9655	kinlibrary
Q00535	Q9NTI7_S66	0.9609000000000001	kinlibrary
Q00535	Q9NTJ3_S22	0.9804999999999999	kinlibrary
Q00535	Q9NUE0_S19	0.9838	kinlibrary
Q00535	Q9NUE0_S30	0.9756999999999999	kinlibrary
Q00535	Q9NUE0_S366	0.9662000000000001	kinlibrary
Q00535	Q9NUJ3_S46	0.9548000000000001	kinlibrary
Q00535	Q9NUL3_S188	0.9681000000000001	kinlibrary
Q00535	Q9NUL3_S492	0.9606	kinlibrary
Q00535	Q9NUQ6_S195	0.9689	kinlibrary
Q00535	Q9NUU6_S6	0.9656	kinlibrary
Q00535	Q9NV88_S564	0.9873000000000001	kinlibrary
Q00535	Q9NVD7_S14	0.9792000000000001	kinlibrary
Q00535	Q9NVD7_S19	0.9573999999999999	kinlibrary
Q00535	Q9NVD7_S4	0.9551000000000001	kinlibrary
Q00535	Q9NVF7_S344	0.9929000000000001	kinlibrary
Q00535	Q9NVG8_S184	0.9556	kinlibrary
Q00535	Q9NVP2_S20	0.963	kinlibrary
Q00535	Q9NVR2_S231	0.9732999999999999	kinlibrary
Q00535	Q9NVR5_S461	0.9759	kinlibrary
Q00535	Q9NVR5_S467	0.9632999999999999	kinlibrary
Q00535	Q9NVR7_S145	0.9878	kinlibrary
Q00535	Q9NVV0_S262	0.9629000000000001	kinlibrary
Q00535	Q9NVW2_S215	0.9608	kinlibrary
Q00535	Q9NVW2_S230	0.9684999999999999	kinlibrary
Q00535	Q9NW07_S146	0.9745	kinlibrary
Q00535	Q9NW08_S680	0.9759	kinlibrary
Q00535	Q9NWA0_S46	0.9687	kinlibrary
Q00535	Q9NWA0_S53	0.9992	kinlibrary
Q00535	Q9NWF9_S719	0.9659	kinlibrary
Q00535	Q9NWH9_S553	0.9601000000000001	kinlibrary
Q00535	Q9NWL6_S396	0.9751000000000001	kinlibrary
Q00535	Q9NWZ5_S56	0.9984999999999999	kinlibrary
Q00535	Q9NX40_S191	0.9923000000000001	kinlibrary
Q00535	Q9NX95_S396	0.9506999999999999	kinlibrary
Q00535	Q9NXC5_S766	0.9784	kinlibrary
Q00535	Q9NXF7_S130	0.9687	kinlibrary
Q00535	Q9NXG0_S12	0.9506999999999999	kinlibrary
Q00535	Q9NXG0_S8	0.9677	kinlibrary
Q00535	Q9NXH8_S63	0.9678	kinlibrary
Q00535	Q9NXH8_T89	0.9964	kinlibrary
Q00535	Q9NXL9_S915	0.9941	kinlibrary
Q00535	Q9NXR1_T246	0.9711	kinlibrary
Q00535	Q9NXV2_S10	0.9748	kinlibrary
Q00535	Q9NXV6_S268	0.9956	kinlibrary
Q00535	Q9NY27_T173	0.9638	kinlibrary
Q00535	Q9NYB0_S36	0.9728	kinlibrary
Q00535	Q9NYB9_S227	0.9873999999999999	kinlibrary
Q00535	Q9NYF3_S162	0.9711	kinlibrary
Q00535	Q9NYF8_S177	0.9581000000000001	kinlibrary
Q00535	Q9NYF8_S225	0.9588	kinlibrary
Q00535	Q9NYF8_S290	0.9876	kinlibrary
Q00535	Q9NYF8_S300	0.9738	kinlibrary
Q00535	Q9NYQ3_S184	0.9911	kinlibrary
Q00535	Q9NYQ7_S3175	0.9929000000000001	kinlibrary
Q00535	Q9NYQ8_S4258	0.9516	kinlibrary
Q00535	Q9NYV4_S325	0.9564	kinlibrary
Q00535	Q9NYY3_S358	0.9612999999999999	kinlibrary
Q00535	Q9NYZ3_S243	0.9891	kinlibrary
Q00535	Q9NYZ3_T526	0.9737	kinlibrary
Q00535	Q9NZ52_S559	0.9654	kinlibrary
Q00535	Q9NZ56_S295	0.9726	kinlibrary
Q00535	Q9NZ56_S400	0.9581000000000001	kinlibrary
Q00535	Q9NZ63_S261	0.9554	kinlibrary
Q00535	Q9NZ72_S73	0.9714	kinlibrary
Q00535	Q9NZB2_S444	0.9873000000000001	kinlibrary
Q00535	Q9NZC9_S112	0.9619	kinlibrary
Q00535	Q9NZC9_S934	0.9747	kinlibrary
Q00535	Q9NZH5_S165	0.9951000000000001	kinlibrary
Q00535	Q9NZI8_S181	0.9536	kinlibrary
Q00535	Q9NZJ0_S679	0.9626	kinlibrary
Q00535	Q9NZJ0_T429	0.9547	kinlibrary
Q00535	Q9NZL9_T309	0.9558	kinlibrary
Q00535	Q9NZM1_T1781	0.9543	kinlibrary
Q00535	Q9NZM3_S826	0.9809	kinlibrary
Q00535	Q9NZM3_S889	0.9804999999999999	kinlibrary
Q00535	Q9NZN8_S126	0.995	kinlibrary
Q00535	Q9NZN8_S165	0.9865999999999999	kinlibrary
Q00535	Q9NZN8_S406	0.963	kinlibrary
Q00535	Q9NZT2_S525	0.9553	kinlibrary
Q00535	Q9NZT2_S585	0.9553	kinlibrary
Q00535	Q9NZT2_S645	0.9553	kinlibrary
Q00535	Q9NZV5_S13	0.9754	kinlibrary
Q00535	Q9P0K7_T249	0.9620000000000001	kinlibrary
Q00535	Q9P0K8_S172	0.9665	kinlibrary
Q00535	Q9P0K8_S38	0.9717	kinlibrary
Q00535	Q9P0L2_S403	0.9612999999999999	kinlibrary
Q00535	Q9P0L2_S633	0.9942	kinlibrary
Q00535	Q9P0U4_S138	0.9862000000000001	kinlibrary
Q00535	Q9P107_S441	0.9501000000000001	kinlibrary
Q00535	Q9P107_S480	0.9662000000000001	kinlibrary
Q00535	Q9P107_S914	0.9616	kinlibrary
Q00535	Q9P107_S923	0.9967	kinlibrary
Q00535	Q9P107_T660	0.9514	kinlibrary
Q00535	Q9P1W9_T15	0.9795999999999999	kinlibrary
Q00535	Q9P1Y5_S1031	0.9886	kinlibrary
Q00535	Q9P1Y5_S1080	0.976	kinlibrary
Q00535	Q9P1Y5_S334	0.9719	kinlibrary
Q00535	Q9P1Y5_S368	0.9994	kinlibrary
Q00535	Q9P1Y5_S547	0.9838	kinlibrary
Q00535	Q9P1Y5_S777	0.971	kinlibrary
Q00535	Q9P1Y5_S780	0.9992	kinlibrary
Q00535	Q9P1Y5_S863	0.9521	kinlibrary
Q00535	Q9P1Y5_T525	0.9756999999999999	kinlibrary
Q00535	Q9P1Y6_S568	0.9587	kinlibrary
Q00535	Q9P1Y6_S846	0.9684999999999999	kinlibrary
Q00535	Q9P1Z2_S563	0.9501999999999999	kinlibrary
Q00535	Q9P203_S1119	0.9743	kinlibrary
Q00535	Q9P203_S998	0.9948999999999999	kinlibrary
Q00535	Q9P206_S404	0.9655	kinlibrary
Q00535	Q9P206_S545	0.9995999999999999	kinlibrary
Q00535	Q9P206_S906	0.9804	kinlibrary
Q00535	Q9P206_S979	0.9531999999999999	kinlibrary
Q00535	Q9P217_S17	0.9968	kinlibrary
Q00535	Q9P219_S1444	0.9520000000000001	kinlibrary
Q00535	Q9P219_S1825	0.9516	kinlibrary
Q00535	Q9P219_S1981	0.9908	kinlibrary
Q00535	Q9P219_S227	0.9962000000000001	kinlibrary
Q00535	Q9P253_S689	0.981	kinlibrary
Q00535	Q9P260_T88	0.9675	kinlibrary
Q00535	Q9P266_S1235	0.9765	kinlibrary
Q00535	Q9P267_S264	0.9825	kinlibrary
Q00535	Q9P270_S134	0.9915999999999999	kinlibrary
Q00535	Q9P270_S349	0.9594	kinlibrary
Q00535	Q9P270_S353	0.9584	kinlibrary
Q00535	Q9P270_S357	0.983	kinlibrary
Q00535	Q9P270_S366	0.9954999999999999	kinlibrary
Q00535	Q9P270_S456	0.9606999999999999	kinlibrary
Q00535	Q9P270_S48	0.9974	kinlibrary
Q00535	Q9P275_S513	0.9570000000000001	kinlibrary
Q00535	Q9P275_S515	0.9654	kinlibrary
Q00535	Q9P275_S713	0.9605	kinlibrary
Q00535	Q9P275_S871	0.9689	kinlibrary
Q00535	Q9P275_S952	0.9911	kinlibrary
Q00535	Q9P281_S1110	0.9837	kinlibrary
Q00535	Q9P281_S2044	0.9571	kinlibrary
Q00535	Q9P281_S2217	0.9842	kinlibrary
Q00535	Q9P281_S982	0.9873999999999999	kinlibrary
Q00535	Q9P2B7_S218	0.9914000000000001	kinlibrary
Q00535	Q9P2B7_S488	0.9508	kinlibrary
Q00535	Q9P2D1_T2492	0.9704	kinlibrary
Q00535	Q9P2F5_S886	0.9891	kinlibrary
Q00535	Q9P2F8_S1029	0.998	kinlibrary
Q00535	Q9P2F8_S1478	0.9784999999999999	kinlibrary
Q00535	Q9P2F8_T1086	0.9693	kinlibrary
Q00535	Q9P2J3_S603	0.9914000000000001	kinlibrary
Q00535	Q9P2M4_S295	0.9902	kinlibrary
Q00535	Q9P2N5_S120	0.9808	kinlibrary
Q00535	Q9P2N5_T796	0.9527	kinlibrary
Q00535	Q9P2N6_S515	0.9902	kinlibrary
Q00535	Q9P2N6_S540	0.9704999999999999	kinlibrary
Q00535	Q9P2N6_S633	0.9562	kinlibrary
Q00535	Q9P2Q2_S657	0.9639	kinlibrary
Q00535	Q9P2R6_S1113	0.9799	kinlibrary
Q00535	Q9P2R6_S642	0.9640000000000001	kinlibrary
Q00535	Q9P2Y4_S114	0.9917	kinlibrary
Q00535	Q9P2Y5_S498	0.9722	kinlibrary
Q00535	Q9UBC2_S255	0.9856	kinlibrary
Q00535	Q9UBF8_S266	0.9858	kinlibrary
Q00535	Q9UBF9_T145	0.9506	kinlibrary
Q00535	Q9UBI9_S268	0.9573	kinlibrary
Q00535	Q9UBK2_T299	0.9823000000000001	kinlibrary
Q00535	Q9UBN7_S1035	0.9748	kinlibrary
Q00535	Q9UBS0_S410	0.9948	kinlibrary
Q00535	Q9UBS0_S423	0.9761	kinlibrary
Q00535	Q9UBU7_T345	0.9847	kinlibrary
Q00535	Q9UBW5_S447	0.9894	kinlibrary
Q00535	Q9UBW7_S838	0.9719	kinlibrary
Q00535	Q9UBW7_T840	0.9809	kinlibrary
Q00535	Q9UBY0_T749	0.9754	kinlibrary
Q00535	Q9UBZ9_S1097	0.9539	kinlibrary
Q00535	Q9UBZ9_S1108	0.9948999999999999	kinlibrary
Q00535	Q9UDT6_S294	0.9856	kinlibrary
Q00535	Q9UDT6_S42	0.9909	kinlibrary
Q00535	Q9UDY2_T1131	0.9976999999999999	kinlibrary
Q00535	Q9UEG4_S616	0.9645999999999999	kinlibrary
Q00535	Q9UER7_S671	0.9537	kinlibrary
Q00535	Q9UER7_S688	0.9578	kinlibrary
Q00535	Q9UEY8_S423	0.9732999999999999	kinlibrary
Q00535	Q9UEY8_S461	0.9562999999999999	kinlibrary
Q00535	Q9UEY8_S677	0.9779000000000001	kinlibrary
Q00535	Q9UEY8_S681	0.9975	kinlibrary
Q00535	Q9UEY8_T481	0.9651000000000001	kinlibrary
Q00535	Q9UF83_T267	0.9828	kinlibrary
Q00535	Q9UG56_S341	0.9826999999999999	kinlibrary
Q00535	Q9UGJ0_S117	0.9998	kinlibrary
Q00535	Q9UGJ0_S211	0.965	kinlibrary
Q00535	Q9UGJ0_S71	0.9995999999999999	kinlibrary
Q00535	Q9UGK3_S289	0.9527	kinlibrary
Q00535	Q9UGN5_S226	0.9667	kinlibrary
Q00535	Q9UGN5_S34	0.9926	kinlibrary
Q00535	Q9UGU0_S1122	0.9772	kinlibrary
Q00535	Q9UGU0_S1335	0.9551999999999999	kinlibrary
Q00535	Q9UGU0_S249	0.9529000000000001	kinlibrary
Q00535	Q9UGU0_T986	0.9718000000000001	kinlibrary
Q00535	Q9UGU5_S497	0.9682999999999999	kinlibrary
Q00535	Q9UGU5_S512	0.9754999999999999	kinlibrary
Q00535	Q9UHB7_S180	0.9623	kinlibrary
Q00535	Q9UHB7_S222	0.9534999999999999	kinlibrary
Q00535	Q9UHB7_T674	0.9711	kinlibrary
Q00535	Q9UHD8_T24	0.9582999999999999	kinlibrary
Q00535	Q9UHD8_T42	0.9582999999999999	kinlibrary
Q00535	Q9UHF7_S127	0.9922	kinlibrary
Q00535	Q9UHF7_S90	0.9677	kinlibrary
Q00535	Q9UHI6_S187	0.9604	kinlibrary
Q00535	Q9UHR4_T416	0.9854	kinlibrary
Q00535	Q9UHV7_S2022	0.992	kinlibrary
Q00535	Q9UHV7_S537	0.9747	kinlibrary
Q00535	Q9UHV7_T474	0.977	kinlibrary
Q00535	Q9UI09_T142	0.9808	kinlibrary
Q00535	Q9UI12_S367	0.9629000000000001	kinlibrary
Q00535	Q9UID3_S10	0.9521999999999999	kinlibrary
Q00535	Q9UIF8_T1285	0.9908	kinlibrary
Q00535	Q9UIF9_S1184	0.9693999999999999	kinlibrary
Q00535	Q9UIF9_S1207	0.9940000000000001	kinlibrary
Q00535	Q9UIF9_S135	0.985	kinlibrary
Q00535	Q9UIF9_S1783	0.9723	kinlibrary
Q00535	Q9UIF9_S509	0.9753000000000001	kinlibrary
Q00535	Q9UIG0_S312	0.9792000000000001	kinlibrary
Q00535	Q9UIG0_S349	0.9659	kinlibrary
Q00535	Q9UJ14_S83	0.9558	kinlibrary
Q00535	Q9UJ41_S607	0.9878	kinlibrary
Q00535	Q9UJC3_T699	0.9695	kinlibrary
Q00535	Q9UJF2_S11	0.9973000000000001	kinlibrary
Q00535	Q9UJF2_S35	0.9581999999999999	kinlibrary
Q00535	Q9UJJ7_S271	0.9861	kinlibrary
Q00535	Q9UJM3_S326	0.9515	kinlibrary
Q00535	Q9UJM3_T131	0.9825	kinlibrary
Q00535	Q9UJU6_S232	0.9849	kinlibrary
Q00535	Q9UJX6_S314	0.9698	kinlibrary
Q00535	Q9UK58_S445	0.9631000000000001	kinlibrary
Q00535	Q9UK80_S335	0.9873999999999999	kinlibrary
Q00535	Q9UKA4_S433	0.9621	kinlibrary
Q00535	Q9UKA4_S448	0.9525	kinlibrary
Q00535	Q9UKA4_T1140	0.9773000000000001	kinlibrary
Q00535	Q9UKA9_S434	0.982	kinlibrary
Q00535	Q9UKI8_S159	0.9953	kinlibrary
Q00535	Q9UKJ3_S740	0.9659	kinlibrary
Q00535	Q9UKJ3_T1226	0.9856	kinlibrary
Q00535	Q9UKN1_S2058	0.951	kinlibrary
Q00535	Q9UKS6_S341	0.9845	kinlibrary
Q00535	Q9UKS6_S344	0.9871	kinlibrary
Q00535	Q9UKS6_S358	0.9636	kinlibrary
Q00535	Q9UKV3_S1004	0.9667	kinlibrary
Q00535	Q9UKV3_S605	0.9578	kinlibrary
Q00535	Q9UKV3_S729	0.998	kinlibrary
Q00535	Q9UKY4_S41	0.9922	kinlibrary
Q00535	Q9UL51_S779	0.9826	kinlibrary
Q00535	Q9UL51_S786	0.9926	kinlibrary
Q00535	Q9UL54_S827	0.9965999999999999	kinlibrary
Q00535	Q9UL54_T604	0.99	kinlibrary
Q00535	Q9ULA0_S30	0.9559000000000001	kinlibrary
Q00535	Q9ULC4_S118	0.9712999999999999	kinlibrary
Q00535	Q9ULC8_S537	0.9843000000000001	kinlibrary
Q00535	Q9ULC8_S682	0.9544	kinlibrary
Q00535	Q9ULC8_S743	0.9962000000000001	kinlibrary
Q00535	Q9ULD2_S1241	0.9881	kinlibrary
Q00535	Q9ULD2_S1255	0.9665	kinlibrary
Q00535	Q9ULD4_S962	0.9620000000000001	kinlibrary
Q00535	Q9ULD5_S604	0.9727	kinlibrary
Q00535	Q9ULD5_S623	0.9872	kinlibrary
Q00535	Q9ULD9_S627	0.9612999999999999	kinlibrary
Q00535	Q9ULD9_T636	0.9995	kinlibrary
Q00535	Q9ULE0_S863	0.9562999999999999	kinlibrary
Q00535	Q9ULE3_S257	0.9854	kinlibrary
Q00535	Q9ULG1_S240	0.9655	kinlibrary
Q00535	Q9ULH0_S1555	0.978	kinlibrary
Q00535	Q9ULH1_S726	0.977	kinlibrary
Q00535	Q9ULH7_T370	0.9525	kinlibrary
Q00535	Q9ULH7_T377	0.97	kinlibrary
Q00535	Q9ULH7_T841	0.9884000000000001	kinlibrary
Q00535	Q9ULI0_S318	0.9872	kinlibrary
Q00535	Q9ULI0_S939	0.9506	kinlibrary
Q00535	Q9ULI4_S1471	0.9978	kinlibrary
Q00535	Q9ULI4_S1687	0.9545999999999999	kinlibrary
Q00535	Q9ULI4_S870	0.9956	kinlibrary
Q00535	Q9ULI4_S885	0.9984999999999999	kinlibrary
Q00535	Q9ULJ7_S1111	0.98	kinlibrary
Q00535	Q9ULK2_S613	0.9865	kinlibrary
Q00535	Q9ULL5_S44	0.9799	kinlibrary
Q00535	Q9ULL5_S487	0.9608	kinlibrary
Q00535	Q9ULL5_S540	0.9939	kinlibrary
Q00535	Q9ULL5_T884	0.9817	kinlibrary
Q00535	Q9ULM0_S1160	0.9965999999999999	kinlibrary
Q00535	Q9ULM0_S522	0.9690000000000001	kinlibrary
Q00535	Q9ULM3_S367	0.9645999999999999	kinlibrary
Q00535	Q9ULM3_S447	0.9919	kinlibrary
Q00535	Q9ULM3_S519	0.98	kinlibrary
Q00535	Q9ULM3_S536	0.9555	kinlibrary
Q00535	Q9ULM3_T482	0.9573999999999999	kinlibrary
Q00535	Q9ULR3_S221	0.951	kinlibrary
Q00535	Q9ULU4_S40	0.9793000000000001	kinlibrary
Q00535	Q9ULU4_S547	0.9806	kinlibrary
Q00535	Q9ULU8_S488	0.9898	kinlibrary
Q00535	Q9ULU8_S91	0.9575	kinlibrary
Q00535	Q9ULV3_T585	0.9595999999999999	kinlibrary
Q00535	Q9ULW0_S186	0.9505	kinlibrary
Q00535	Q9ULW0_S293	0.9940000000000001	kinlibrary
Q00535	Q9ULW0_T59	0.9662999999999999	kinlibrary
Q00535	Q9UM11_S163	0.983	kinlibrary
Q00535	Q9UM11_S40	0.9797	kinlibrary
Q00535	Q9UM11_T121	0.9768000000000001	kinlibrary
Q00535	Q9UM47_S2032	0.9576	kinlibrary
Q00535	Q9UM47_S2117	0.9875	kinlibrary
Q00535	Q9UM63_S341	0.9803000000000001	kinlibrary
Q00535	Q9UMN6_S2270	0.9890000000000001	kinlibrary
Q00535	Q9UMN6_S351	0.96	kinlibrary
Q00535	Q9UMN6_S582	0.9837	kinlibrary
Q00535	Q9UMN6_S861	0.9740000000000001	kinlibrary
Q00535	Q9UMN6_T176	0.9998	kinlibrary
Q00535	Q9UMN6_T278	1.0	kinlibrary
Q00535	Q9UMN6_T475	0.9581999999999999	kinlibrary
Q00535	Q9UMN6_T948	0.9692000000000001	kinlibrary
Q00535	Q9UMS6_S604	0.9845	kinlibrary
Q00535	Q9UMY1_S133	0.9620000000000001	kinlibrary
Q00535	Q9UN79_S83	0.9548000000000001	kinlibrary
Q00535	Q9UNE7_S19	0.9902	kinlibrary
Q00535	Q9UPA5_S248	0.9775	kinlibrary
Q00535	Q9UPA5_S252	0.9768000000000001	kinlibrary
Q00535	Q9UPG8_S381	0.9704999999999999	kinlibrary
Q00535	Q9UPM9_S111	0.9725	kinlibrary
Q00535	Q9UPN3_S1367	0.9917	kinlibrary
Q00535	Q9UPN3_S7230	0.9671	kinlibrary
Q00535	Q9UPN3_S862	0.9605	kinlibrary
Q00535	Q9UPN3_T7213	0.9506999999999999	kinlibrary
Q00535	Q9UPN3_T7383	0.9756999999999999	kinlibrary
Q00535	Q9UPN4_S107	0.9547	kinlibrary
Q00535	Q9UPN4_S89	0.9637	kinlibrary
Q00535	Q9UPN7_S877	0.9748	kinlibrary
Q00535	Q9UPP1_S880	0.9914000000000001	kinlibrary
Q00535	Q9UPP1_T810	0.9923000000000001	kinlibrary
Q00535	Q9UPQ0_S169	0.9684	kinlibrary
Q00535	Q9UPQ0_S523	0.9884000000000001	kinlibrary
Q00535	Q9UPQ3_S521	0.9723	kinlibrary
Q00535	Q9UPQ3_T305	0.9875	kinlibrary
Q00535	Q9UPQ9_S1336	0.9673999999999999	kinlibrary
Q00535	Q9UPQ9_S1432	0.9688	kinlibrary
Q00535	Q9UPR0_S71	0.9815999999999999	kinlibrary
Q00535	Q9UPS6_S1298	0.9889	kinlibrary
Q00535	Q9UPS6_T276	0.9651000000000001	kinlibrary
Q00535	Q9UPT8_S1269	0.9597	kinlibrary
Q00535	Q9UPT8_S1275	0.9652	kinlibrary
Q00535	Q9UPT8_S531	0.9727	kinlibrary
Q00535	Q9UPT8_S679	0.9543	kinlibrary
Q00535	Q9UPU5_S1943	0.9998999999999999	kinlibrary
Q00535	Q9UPU5_S63	0.9756999999999999	kinlibrary
Q00535	Q9UPU5_S914	0.9690000000000001	kinlibrary
Q00535	Q9UPV0_S1213	0.9947	kinlibrary
Q00535	Q9UPX8_S452	0.9918	kinlibrary
Q00535	Q9UPY3_S1852	0.9839	kinlibrary
Q00535	Q9UQ16_S773	0.9727	kinlibrary
Q00535	Q9UQ16_S853	0.9976999999999999	kinlibrary
Q00535	Q9UQ35_S1093	0.9649	kinlibrary
Q00535	Q9UQ35_S1112	0.9587	kinlibrary
Q00535	Q9UQ35_S1311	0.9868000000000001	kinlibrary
Q00535	Q9UQ35_S1824	0.9854	kinlibrary
Q00535	Q9UQ35_S2449	0.953	kinlibrary
Q00535	Q9UQ35_S2664	0.9987	kinlibrary
Q00535	Q9UQ35_S297	0.9514	kinlibrary
Q00535	Q9UQ35_S300	0.986	kinlibrary
Q00535	Q9UQ35_S353	0.9673999999999999	kinlibrary
Q00535	Q9UQ35_S398	0.9636	kinlibrary
Q00535	Q9UQ35_S408	0.993	kinlibrary
Q00535	Q9UQ35_S424	0.9512999999999999	kinlibrary
Q00535	Q9UQ35_S440	0.9681000000000001	kinlibrary
Q00535	Q9UQ35_S536	0.9831	kinlibrary
Q00535	Q9UQ35_S908	0.9887999999999999	kinlibrary
Q00535	Q9UQ35_S937	0.9768000000000001	kinlibrary
Q00535	Q9UQ35_T1413	0.9752	kinlibrary
Q00535	Q9UQ35_T1434	0.9968	kinlibrary
Q00535	Q9UQ35_T1453	0.9873999999999999	kinlibrary
Q00535	Q9UQ35_T1472	0.9954000000000001	kinlibrary
Q00535	Q9UQ35_T1492	0.9779000000000001	kinlibrary
Q00535	Q9UQ35_T2599	0.997	kinlibrary
Q00535	Q9UQ35_T476	0.9656999999999999	kinlibrary
Q00535	Q9UQ35_T829	0.9647	kinlibrary
Q00535	Q9UQ49_S417	0.9723	kinlibrary
Q00535	Q9UQ84_S815	0.9662000000000001	kinlibrary
Q00535	Q9UQ88_S577	0.9829000000000001	kinlibrary
Q00535	Q9UQB3_S267	0.9737	kinlibrary
Q00535	Q9UQB3_S276	0.9934999999999999	kinlibrary
Q00535	Q9UQC2_S368	0.9542	kinlibrary
Q00535	Q9UQL6_S53	0.9667	kinlibrary
Q00535	Q9UQR0_S267	0.9712000000000001	kinlibrary
Q00535	Q9UQR1_S665	0.9776	kinlibrary
Q00535	Q9Y210_S14	0.9623999999999999	kinlibrary
Q00535	Q9Y219_S1208	0.9956	kinlibrary
Q00535	Q9Y232_S201	0.9695999999999999	kinlibrary
Q00535	Q9Y253_S512	0.9751000000000001	kinlibrary
Q00535	Q9Y253_S687	0.9729000000000001	kinlibrary
Q00535	Q9Y263_S50	0.9689	kinlibrary
Q00535	Q9Y266_S139	0.9697	kinlibrary
Q00535	Q9Y2F5_S1699	0.9579000000000001	kinlibrary
Q00535	Q9Y2F5_S255	0.9941	kinlibrary
Q00535	Q9Y2F5_T1720	0.985	kinlibrary
Q00535	Q9Y2G1_S304	0.9745999999999999	kinlibrary
Q00535	Q9Y2H0_S384	0.9737	kinlibrary
Q00535	Q9Y2H2_S935	0.9909	kinlibrary
Q00535	Q9Y2H5_S276	0.9588	kinlibrary
Q00535	Q9Y2H5_S336	0.9691	kinlibrary
Q00535	Q9Y2H5_S459	0.9579000000000001	kinlibrary
Q00535	Q9Y2H5_S476	0.9503	kinlibrary
Q00535	Q9Y2H5_S854	0.9772	kinlibrary
Q00535	Q9Y2H6_S207	0.9967	kinlibrary
Q00535	Q9Y2H9_S1258	0.9897	kinlibrary
Q00535	Q9Y2I1_S1022	0.9691	kinlibrary
Q00535	Q9Y2I6_S185	0.9717	kinlibrary
Q00535	Q9Y2I7_S1714	0.9621	kinlibrary
Q00535	Q9Y2I7_S23	0.9894	kinlibrary
Q00535	Q9Y2I7_S299	0.9865	kinlibrary
Q00535	Q9Y2I7_S493	0.9706	kinlibrary
Q00535	Q9Y2I7_T253	0.9587	kinlibrary
Q00535	Q9Y2J2_T56	0.9777	kinlibrary
Q00535	Q9Y2J4_S50	0.9531999999999999	kinlibrary
Q00535	Q9Y2K2_S562	0.9621	kinlibrary
Q00535	Q9Y2K2_S916	0.9662999999999999	kinlibrary
Q00535	Q9Y2K6_S368	0.9814	kinlibrary
Q00535	Q9Y2K6_S373	0.9678	kinlibrary
Q00535	Q9Y2K6_S394	0.9917	kinlibrary
Q00535	Q9Y2K6_S413	0.9899	kinlibrary
Q00535	Q9Y2K7_S718	0.9675	kinlibrary
Q00535	Q9Y2K7_T550	0.9584999999999999	kinlibrary
Q00535	Q9Y2L9_S370	0.9629000000000001	kinlibrary
Q00535	Q9Y2Q9_S73	0.9745999999999999	kinlibrary
Q00535	Q9Y2T1_S493	0.9561	kinlibrary
Q00535	Q9Y2U5_S349	0.9804999999999999	kinlibrary
Q00535	Q9Y2V2_S32	0.9853000000000001	kinlibrary
Q00535	Q9Y2W1_S119	0.9923000000000001	kinlibrary
Q00535	Q9Y2W1_S248	0.9551000000000001	kinlibrary
Q00535	Q9Y2W1_S268	0.9551999999999999	kinlibrary
Q00535	Q9Y2W1_S310	0.9869	kinlibrary
Q00535	Q9Y2W1_S315	0.9632999999999999	kinlibrary
Q00535	Q9Y2W1_S408	0.9923000000000001	kinlibrary
Q00535	Q9Y2X3_S351	0.9914000000000001	kinlibrary
Q00535	Q9Y2X3_S514	0.9553	kinlibrary
Q00535	Q9Y2Y9_S162	0.9802	kinlibrary
Q00535	Q9Y388_S188	0.9971	kinlibrary
Q00535	Q9Y3B9_T19	0.9922	kinlibrary
Q00535	Q9Y3L3_S544	0.9883	kinlibrary
Q00535	Q9Y3L3_S598	0.9564	kinlibrary
Q00535	Q9Y3L3_T601	0.9634999999999999	kinlibrary
Q00535	Q9Y3M2_S9	0.9831	kinlibrary
Q00535	Q9Y3M8_S171	0.9508	kinlibrary
Q00535	Q9Y3P8_T144	0.9959	kinlibrary
Q00535	Q9Y3P9_S389	0.9656	kinlibrary
Q00535	Q9Y3Q8_S158	0.9837	kinlibrary
Q00535	Q9Y3Q8_S24	0.9845999999999999	kinlibrary
Q00535	Q9Y3Q8_T57	0.995	kinlibrary
Q00535	Q9Y3R5_S556	0.9834999999999999	kinlibrary
Q00535	Q9Y3R5_S721	0.9976999999999999	kinlibrary
Q00535	Q9Y3S1_S1276	0.9528	kinlibrary
Q00535	Q9Y3T9_S56	0.9675	kinlibrary
Q00535	Q9Y3X0_T83	0.9732999999999999	kinlibrary
Q00535	Q9Y3Z3_T21	0.9655	kinlibrary
Q00535	Q9Y426_T445	0.9781	kinlibrary
Q00535	Q9Y450_T192	0.9679000000000001	kinlibrary
Q00535	Q9Y485_S1908	0.9876	kinlibrary
Q00535	Q9Y4B4_S1421	0.9611	kinlibrary
Q00535	Q9Y4B5_S1278	0.9862000000000001	kinlibrary
Q00535	Q9Y4B5_S1561	0.9958	kinlibrary
Q00535	Q9Y4B5_S1679	0.9738	kinlibrary
Q00535	Q9Y4B5_S196	0.9834	kinlibrary
Q00535	Q9Y4B5_S253	0.9811	kinlibrary
Q00535	Q9Y4B5_S263	0.9725	kinlibrary
Q00535	Q9Y4B5_S43	0.9670000000000001	kinlibrary
Q00535	Q9Y4B5_S77	0.9671	kinlibrary
Q00535	Q9Y4B5_S87	0.9578	kinlibrary
Q00535	Q9Y4B6_T706	0.9932	kinlibrary
Q00535	Q9Y4D2_S1030	0.9921	kinlibrary
Q00535	Q9Y4D2_S952	0.9761	kinlibrary
Q00535	Q9Y4E1_T437	0.9954999999999999	kinlibrary
Q00535	Q9Y4E5_S601	0.9813	kinlibrary
Q00535	Q9Y4E6_S1456	0.9541	kinlibrary
Q00535	Q9Y4E8_S229	0.9783	kinlibrary
Q00535	Q9Y4E8_T226	0.9739	kinlibrary
Q00535	Q9Y4F1_S427	0.972	kinlibrary
Q00535	Q9Y4F1_S433	0.9565	kinlibrary
Q00535	Q9Y4F1_T34	0.9887	kinlibrary
Q00535	Q9Y4F3_S112	0.9523	kinlibrary
Q00535	Q9Y4F4_S863	0.9890000000000001	kinlibrary
Q00535	Q9Y4F5_S1088	0.9967	kinlibrary
Q00535	Q9Y4F5_S1548	0.9647	kinlibrary
Q00535	Q9Y4F5_S518	0.9641	kinlibrary
Q00535	Q9Y4F5_S655	0.9682999999999999	kinlibrary
Q00535	Q9Y4F5_T485	0.9772	kinlibrary
Q00535	Q9Y4G2_S435	0.9931	kinlibrary
Q00535	Q9Y4G2_S501	0.9895999999999999	kinlibrary
Q00535	Q9Y4G8_S1124	0.9976	kinlibrary
Q00535	Q9Y4H2_S1203	0.9829000000000001	kinlibrary
Q00535	Q9Y4H2_S1237	0.9986	kinlibrary
Q00535	Q9Y4J8_S560	0.9605	kinlibrary
Q00535	Q9Y4J8_S564	0.9767	kinlibrary
Q00535	Q9Y4K1_S103	0.998	kinlibrary
Q00535	Q9Y4K1_S132	0.9640000000000001	kinlibrary
Q00535	Q9Y4K1_S329	0.9752	kinlibrary
Q00535	Q9Y4K1_S725	0.9647	kinlibrary
Q00535	Q9Y4K1_S918	0.9727	kinlibrary
Q00535	Q9Y4P8_S413	0.9661	kinlibrary
Q00535	Q9Y4R8_S688	0.9931	kinlibrary
Q00535	Q9Y4R8_S836	0.9534	kinlibrary
Q00535	Q9Y4U1_S279	0.9608	kinlibrary
Q00535	Q9Y520_S2686	0.9708	kinlibrary
Q00535	Q9Y548_S43	0.9941	kinlibrary
Q00535	Q9Y561_S720	0.9873999999999999	kinlibrary
Q00535	Q9Y580_S113	0.9627	kinlibrary
Q00535	Q9Y597_S793	0.9784999999999999	kinlibrary
Q00535	Q9Y5B0_S395	0.9559000000000001	kinlibrary
Q00535	Q9Y5K6_S510	0.9714	kinlibrary
Q00535	Q9Y5N6_T195	0.9684	kinlibrary
Q00535	Q9Y5S2_S1690	0.9655	kinlibrary
Q00535	Q9Y5S2_S1693	0.9991	kinlibrary
Q00535	Q9Y5S9_S168	0.9548000000000001	kinlibrary
Q00535	Q9Y5X4_S28	0.9570000000000001	kinlibrary
Q00535	Q9Y5Y5_S158	0.95	kinlibrary
Q00535	Q9Y5Z4_S181	0.9712999999999999	kinlibrary
Q00535	Q9Y613_S498	0.9621999999999999	kinlibrary
Q00535	Q9Y613_S523	0.9509000000000001	kinlibrary
Q00535	Q9Y618_S1018	0.9854	kinlibrary
Q00535	Q9Y618_S1349	0.9803000000000001	kinlibrary
Q00535	Q9Y618_S1487	0.9568000000000001	kinlibrary
Q00535	Q9Y618_S152	0.9828	kinlibrary
Q00535	Q9Y618_S1982	0.9806	kinlibrary
Q00535	Q9Y618_S956	0.9789	kinlibrary
Q00535	Q9Y618_T2005	0.9612	kinlibrary
Q00535	Q9Y653_S670	0.9902	kinlibrary
Q00535	Q9Y666_T973	0.9612	kinlibrary
Q00535	Q9Y6C2_S839	0.9992	kinlibrary
Q00535	Q9Y6D5_T244	0.9570000000000001	kinlibrary
Q00535	Q9Y6D6_S1555	0.971	kinlibrary
Q00535	Q9Y6D6_S410	0.9581999999999999	kinlibrary
Q00535	Q9Y6D6_S52	0.9538	kinlibrary
Q00535	Q9Y6G9_S207	0.9948	kinlibrary
Q00535	Q9Y6G9_S405	0.9592	kinlibrary
Q00535	Q9Y6G9_S468	0.9643	kinlibrary
Q00535	Q9Y6G9_T408	0.996	kinlibrary
Q00535	Q9Y6I3_S382	0.9947	kinlibrary
Q00535	Q9Y6K1_S105	0.9702	kinlibrary
Q00535	Q9Y6N5_T197	0.9728	kinlibrary
Q00535	Q9Y6N9_S201	0.9821	kinlibrary
Q00535	Q9Y6Q6_S463	0.9983	kinlibrary
Q00535	Q9Y6Q9_S728	0.996	kinlibrary
Q00535	Q9Y6R9_S336	0.9632999999999999	kinlibrary
Q00535	Q9Y6R9_S447	0.9695	kinlibrary
Q00535	Q9Y6V0_S3550	0.99	kinlibrary
Q00535	Q9Y6V0_S3562	0.9873000000000001	kinlibrary
Q00535	Q9Y6V0_S429	0.9944	kinlibrary
Q00535	Q9Y6V0_S4558	0.9702	kinlibrary
Q00535	Q9Y6V0_S602	0.9775	kinlibrary
Q00535	Q9Y6V7_T468	0.9758	kinlibrary
Q00535	Q9Y6X6_S1555	0.9632	kinlibrary
Q00535	Q9Y6X8_S719	0.9856999999999999	kinlibrary
Q00535	Q9Y6X9_S856	0.9723999999999999	kinlibrary
Q00535	Q9Y6X9_T733	0.9934000000000001	kinlibrary
Q00535	Q9Y6Y0_S284	0.9747	kinlibrary
Q00535	R4GMW8_S795	0.9802	kinlibrary
Q00535	S4R325_S3	0.9684	kinlibrary
Q00535	U3KPZ7_S120	0.9808	kinlibrary
Q00535	U3KPZ7_T741	0.9527	kinlibrary
Q00535	U3KQ54_S196	0.9839	kinlibrary
Q00536	A0A087WZG4_S694	0.9990000000000001	kinlibrary
Q00536	A0A087X0R7_S111	0.9803000000000001	kinlibrary
Q00536	A0A088AWK7_T213	0.9989	kinlibrary
Q00536	A0A096LP49_S519	0.9734999999999999	kinlibrary
Q00536	A0A0A6YYC7_S296	0.9848	kinlibrary
Q00536	A0A0A6YYC7_T243	0.9806	kinlibrary
Q00536	A0A0A6YYC8_S146	0.9969	kinlibrary
Q00536	A0A0B4J2F2_S634	0.9904000000000001	kinlibrary
Q00536	A0A0C4DFX4_S1682	0.9843000000000001	kinlibrary
Q00536	A0A0C4DFX4_S1763	0.9841	kinlibrary
Q00536	A0A0C4DFX4_S244	0.99	kinlibrary
Q00536	A0A0C4DFX4_S2613	0.9934000000000001	kinlibrary
Q00536	A0A0C4DFX4_S2839	0.9994	kinlibrary
Q00536	A0A0C4DFX4_S2984	0.9826999999999999	kinlibrary
Q00536	A0A0C4DFX4_S330	0.9681000000000001	kinlibrary
Q00536	A0A0C4DFX4_T553	0.9739	kinlibrary
Q00536	A0A0G2JLL6_S202	0.9812000000000001	kinlibrary
Q00536	A0A0G2JS52_S41	0.9934000000000001	kinlibrary
Q00536	A0A0U1RQJ8_S52	0.9859	kinlibrary
Q00536	A0A1B0GUI2_S132	0.9856	kinlibrary
Q00536	A0A1B0GUI2_S149	0.9673999999999999	kinlibrary
Q00536	A0A1W2PPC1_S114	0.9808	kinlibrary
Q00536	A0A1W2PPC1_S125	0.9551000000000001	kinlibrary
Q00536	A0A1W2PPR1_S107	0.9643	kinlibrary
Q00536	A0A1W2PQ72_S213	0.9538	kinlibrary
Q00536	A0AVI2_S1288	0.9762000000000001	kinlibrary
Q00536	A0AVK6_S664	0.9543	kinlibrary
Q00536	A0AVT1_S743	0.966	kinlibrary
Q00536	A0FGR8_T705	0.9629000000000001	kinlibrary
Q00536	A0FGR9_S697	0.9543	kinlibrary
Q00536	A0JNW5_S418	0.9645999999999999	kinlibrary
Q00536	A0JNW5_T441	0.9520000000000001	kinlibrary
Q00536	A0MZ66_T537	0.9627	kinlibrary
Q00536	A1IGU5_S665	0.9581999999999999	kinlibrary
Q00536	A1L390_S1154	0.9875	kinlibrary
Q00536	A1L390_S631	0.9899	kinlibrary
Q00536	A1X283_S291	0.9976999999999999	kinlibrary
Q00536	A1X283_S649	0.9899	kinlibrary
Q00536	A1XBS5_S243	0.9742000000000001	kinlibrary
Q00536	A2A3K4_S472	0.9519	kinlibrary
Q00536	A2A3N6_S407	0.9704999999999999	kinlibrary
Q00536	A2AJT9_S80	0.9652	kinlibrary
Q00536	A2RU54_S128	0.9918	kinlibrary
Q00536	A2RU67_S16	0.9784	kinlibrary
Q00536	A2VDJ0_S1122	0.9566	kinlibrary
Q00536	A3KMH1_S1707	0.9862000000000001	kinlibrary
Q00536	A3KN83_S214	0.9573	kinlibrary
Q00536	A4D1P6_S256	0.966	kinlibrary
Q00536	A4D1S0_S143	0.9620000000000001	kinlibrary
Q00536	A4D1S0_S215	0.9672	kinlibrary
Q00536	A4D1S0_S95	0.9709	kinlibrary
Q00536	A4D1S0_T141	0.9629000000000001	kinlibrary
Q00536	A4UGR9_S2530	0.9523999999999999	kinlibrary
Q00536	A4UGR9_S2945	0.9851000000000001	kinlibrary
Q00536	A5PL33_S182	0.9618000000000001	kinlibrary
Q00536	A5PL33_S253	0.985	kinlibrary
Q00536	A5PLL1_S228	0.9837	kinlibrary
Q00536	A6ND36_S760	0.9991	kinlibrary
Q00536	A6NDB9_S189	0.9817	kinlibrary
Q00536	A6NDB9_S303	0.9545	kinlibrary
Q00536	A6NEL2_S106	0.9834999999999999	kinlibrary
Q00536	A6NF01_S281	0.98	kinlibrary
Q00536	A6NGB9_S149	0.9998999999999999	kinlibrary
Q00536	A6NGB9_S281	0.9561	kinlibrary
Q00536	A6NHQ4_S15	0.9741	kinlibrary
Q00536	A6NHQ4_S22	0.9941	kinlibrary
Q00536	A6NI28_S811	0.9671	kinlibrary
Q00536	A6NI72_S346	0.9801000000000001	kinlibrary
Q00536	A6NIX2_S29	0.9853000000000001	kinlibrary
Q00536	A6NIX2_S422	0.9568000000000001	kinlibrary
Q00536	A6NIX2_S88	0.9895999999999999	kinlibrary
Q00536	A6NJL1_S295	0.9728	kinlibrary
Q00536	A6NKF1_S402	0.9745	kinlibrary
Q00536	A6NKF1_S41	0.9931	kinlibrary
Q00536	A6NKT7_S128	0.9709	kinlibrary
Q00536	A6NKT7_S797	0.9649	kinlibrary
Q00536	A6NKT7_T800	0.9517	kinlibrary
Q00536	A6NLC5_S120	0.9759	kinlibrary
Q00536	A6NNA2_S197	0.9782	kinlibrary
Q00536	A6NNA2_S342	0.9984999999999999	kinlibrary
Q00536	A7E2V4_S437	0.9821	kinlibrary
Q00536	A7E2V4_S53	0.9790000000000001	kinlibrary
Q00536	A7KAX9_S902	0.9566	kinlibrary
Q00536	A7MBM2_S1270	0.9914000000000001	kinlibrary
Q00536	A7MCY6_S349	0.9751000000000001	kinlibrary
Q00536	A7MCY6_S351	0.9791	kinlibrary
Q00536	A7MCY6_S365	0.9867	kinlibrary
Q00536	A7MCY6_S388	0.9543	kinlibrary
Q00536	A7MCY6_S393	0.9734999999999999	kinlibrary
Q00536	A7MCY6_S504	0.9689	kinlibrary
Q00536	A7MCY6_S534	0.955	kinlibrary
Q00536	A8CG34_S165	0.9759	kinlibrary
Q00536	A8CG34_S190	0.9826999999999999	kinlibrary
Q00536	A8CG34_S674	0.98	kinlibrary
Q00536	A8CG34_T180	0.9828	kinlibrary
Q00536	A8K855_S212	0.9504	kinlibrary
Q00536	A8MPP1_T104	0.9736	kinlibrary
Q00536	A8MVU1_S321	0.9801000000000001	kinlibrary
Q00536	A8MW92_S368	0.9934999999999999	kinlibrary
Q00536	A8MW92_S371	0.9539	kinlibrary
Q00536	A9YTQ3_S458	0.9682999999999999	kinlibrary
Q00536	B0I1T2_S695	0.9634	kinlibrary
Q00536	B1AHC4_S634	0.9890000000000001	kinlibrary
Q00536	B2RBV5_S18	0.9781	kinlibrary
Q00536	B2RBV5_S21	0.9798	kinlibrary
Q00536	B2RTY4_S1317	0.9636	kinlibrary
Q00536	B2RTY4_S1829	0.9845999999999999	kinlibrary
Q00536	B4DJY2_S7	0.9606	kinlibrary
Q00536	B8ZZF3_S240	0.9566	kinlibrary
Q00536	B8ZZF3_S307	0.9929000000000001	kinlibrary
Q00536	B8ZZF3_S309	0.9856	kinlibrary
Q00536	B8ZZF3_S7	0.9667	kinlibrary
Q00536	B8ZZF3_T331	0.9804999999999999	kinlibrary
Q00536	C9J069_S109	0.9534999999999999	kinlibrary
Q00536	C9J069_S856	0.9503	kinlibrary
Q00536	C9JH25_S707	0.9691	kinlibrary
Q00536	C9JLW8_S18	0.9647	kinlibrary
Q00536	D6RGH6_S167	0.9913	kinlibrary
Q00536	E7EW31_S218	0.9603	kinlibrary
Q00536	E7EW31_S411	0.9656999999999999	kinlibrary
Q00536	E7EW31_S803	0.9976	kinlibrary
Q00536	E7EW31_S865	0.9634999999999999	kinlibrary
Q00536	E9PAV3_S1018	0.9854999999999999	kinlibrary
Q00536	E9PAV3_S1042	0.9915999999999999	kinlibrary
Q00536	E9PAV3_S1066	0.9838	kinlibrary
Q00536	E9PAV3_S1112	0.9972	kinlibrary
Q00536	E9PAV3_S1135	0.9972	kinlibrary
Q00536	E9PAV3_S1296	0.9887999999999999	kinlibrary
Q00536	E9PAV3_S1388	0.9978	kinlibrary
Q00536	E9PAV3_S1404	0.9503	kinlibrary
Q00536	E9PAV3_S1474	0.9666	kinlibrary
Q00536	E9PAV3_S1639	0.9722	kinlibrary
Q00536	E9PAV3_S1653	0.9615	kinlibrary
Q00536	E9PAV3_S860	0.9924	kinlibrary
Q00536	E9PAV3_S933	0.9937	kinlibrary
Q00536	E9PAV3_S949	0.9972	kinlibrary
Q00536	E9PAV3_S972	0.9972	kinlibrary
Q00536	E9PAV3_T1059	0.9567	kinlibrary
Q00536	E9PAV3_T1265	0.9519	kinlibrary
Q00536	E9PAV3_T1326	0.9986	kinlibrary
Q00536	E9PAV3_T1418	0.9991	kinlibrary
Q00536	E9PAV3_T1519	0.986	kinlibrary
Q00536	E9PCH4_S1291	0.9772	kinlibrary
Q00536	E9PCH4_S1295	0.9838	kinlibrary
Q00536	F8WEM9_S12	0.9875	kinlibrary
Q00536	H0YC42_S40	0.9981	kinlibrary
Q00536	H0YIS7_S137	0.9806999999999999	kinlibrary
Q00536	H3BQ06_S369	0.9848	kinlibrary
Q00536	H3BRB1_S138	0.9521	kinlibrary
Q00536	H3BRB1_S238	0.9723999999999999	kinlibrary
Q00536	H3BTX0_S67	0.9969	kinlibrary
Q00536	H7C1D1_S268	0.9551999999999999	kinlibrary
Q00536	J3KQ70_S351	0.9981	kinlibrary
Q00536	J3KQ70_S97	0.9856	kinlibrary
Q00536	J3QQQ9_S32	0.961	kinlibrary
Q00536	K7ENP7_S26	0.9961	kinlibrary
Q00536	M0QZK8_S51	0.9918	kinlibrary
Q00536	M0R1B8_S36	0.9815999999999999	kinlibrary
Q00536	O00141_S78	0.9884999999999999	kinlibrary
Q00536	O00204_S350	0.9629000000000001	kinlibrary
Q00536	O00257_S182	0.9747	kinlibrary
Q00536	O00267_T828	0.9565	kinlibrary
Q00536	O00268_S109	0.9992	kinlibrary
Q00536	O00268_T1046	0.9664	kinlibrary
Q00536	O00311_T376	0.9673	kinlibrary
Q00536	O00358_S308	0.9876	kinlibrary
Q00536	O00418_S18	0.9704	kinlibrary
Q00536	O00418_S359	0.991	kinlibrary
Q00536	O00429_S616	0.9689	kinlibrary
Q00536	O00458_T9	0.9592	kinlibrary
Q00536	O00459_S263	0.9924	kinlibrary
Q00536	O00471_T122	0.9923000000000001	kinlibrary
Q00536	O00472_S316	0.9691	kinlibrary
Q00536	O00472_S503	0.9594	kinlibrary
Q00536	O00499_S296	0.9847	kinlibrary
Q00536	O00512_S1044	0.9931	kinlibrary
Q00536	O00512_S19	0.9924	kinlibrary
Q00536	O00512_S873	0.9523999999999999	kinlibrary
Q00536	O00512_T888	0.9677	kinlibrary
Q00536	O00562_T1223	0.9739	kinlibrary
Q00536	O00592_S185	0.971	kinlibrary
Q00536	O00592_S188	0.9699	kinlibrary
Q00536	O00716_S166	0.9822	kinlibrary
Q00536	O00716_S172	0.9823999999999999	kinlibrary
Q00536	O00716_T169	0.9834999999999999	kinlibrary
Q00536	O14490_S366	0.9726	kinlibrary
Q00536	O14490_S397	0.9567	kinlibrary
Q00536	O14490_S431	0.993	kinlibrary
Q00536	O14495_S19	0.991	kinlibrary
Q00536	O14497_S233	0.9551999999999999	kinlibrary
Q00536	O14497_T1206	0.9595999999999999	kinlibrary
Q00536	O14497_T286	0.9634	kinlibrary
Q00536	O14523_S374	0.9501999999999999	kinlibrary
Q00536	O14523_S703	0.9981	kinlibrary
Q00536	O14523_T672	0.9511	kinlibrary
Q00536	O14526_S523	0.9515	kinlibrary
Q00536	O14544_S165	0.9741	kinlibrary
Q00536	O14544_S311	0.976	kinlibrary
Q00536	O14545_S327	0.9577	kinlibrary
Q00536	O14545_S480	0.9632999999999999	kinlibrary
Q00536	O14578_T1306	0.9525	kinlibrary
Q00536	O14598_T121	0.9759	kinlibrary
Q00536	O14607_S776	0.9653	kinlibrary
Q00536	O14613_S101	0.9921	kinlibrary
Q00536	O14617_S688	0.9856999999999999	kinlibrary
Q00536	O14646_S1677	0.9728	kinlibrary
Q00536	O14686_S1606	0.9529000000000001	kinlibrary
Q00536	O14686_S2342	0.9784999999999999	kinlibrary
Q00536	O14686_S2414	0.9641	kinlibrary
Q00536	O14686_S3199	0.9684999999999999	kinlibrary
Q00536	O14686_S48	0.9909	kinlibrary
Q00536	O14686_T1803	0.9904000000000001	kinlibrary
Q00536	O14686_T1911	0.9834	kinlibrary
Q00536	O14686_T2233	0.9973000000000001	kinlibrary
Q00536	O14686_T2332	0.9645999999999999	kinlibrary
Q00536	O14686_T2949	0.9636	kinlibrary
Q00536	O14686_T4621	0.9516	kinlibrary
Q00536	O14686_T4629	0.9519	kinlibrary
Q00536	O14715_S128	0.9709	kinlibrary
Q00536	O14715_S21	0.9923000000000001	kinlibrary
Q00536	O14730_T150	0.9975	kinlibrary
Q00536	O14745_S46	0.9551000000000001	kinlibrary
Q00536	O14776_T591	0.951	kinlibrary
Q00536	O14795_S1251	0.9571	kinlibrary
Q00536	O14813_S202	0.9963	kinlibrary
Q00536	O14827_S718	0.9609000000000001	kinlibrary
Q00536	O14827_S776	0.9632	kinlibrary
Q00536	O14867_S196	0.9576	kinlibrary
Q00536	O14901_S111	0.9821	kinlibrary
Q00536	O14901_S503	0.9764	kinlibrary
Q00536	O14908_S68	0.9658	kinlibrary
Q00536	O14917_S1026	0.9806	kinlibrary
Q00536	O14924_S850	0.9690000000000001	kinlibrary
Q00536	O14939_T488	0.9884000000000001	kinlibrary
Q00536	O14974_S409	0.9627	kinlibrary
Q00536	O14974_S473	0.9821	kinlibrary
Q00536	O14994_S470	0.9637	kinlibrary
Q00536	O14994_S475	0.9536	kinlibrary
Q00536	O14994_S484	0.9965999999999999	kinlibrary
Q00536	O15014_S491	0.9729000000000001	kinlibrary
Q00536	O15015_S930	0.9886	kinlibrary
Q00536	O15018_S1270	0.9875	kinlibrary
Q00536	O15018_S1280	0.9564	kinlibrary
Q00536	O15018_S1953	0.9813	kinlibrary
Q00536	O15018_S850	0.9647	kinlibrary
Q00536	O15021_S1380	0.9675	kinlibrary
Q00536	O15021_S1400	0.9806999999999999	kinlibrary
Q00536	O15021_S1441	0.9998999999999999	kinlibrary
Q00536	O15021_S1782	0.9589	kinlibrary
Q00536	O15021_S248	0.9614	kinlibrary
Q00536	O15021_T1389	0.9526	kinlibrary
Q00536	O15037_S353	0.9702	kinlibrary
Q00536	O15047_T540	0.9723999999999999	kinlibrary
Q00536	O15049_S159	0.9933	kinlibrary
Q00536	O15049_S536	0.988	kinlibrary
Q00536	O15054_S799	0.9815999999999999	kinlibrary
Q00536	O15056_S1443	0.9612	kinlibrary
Q00536	O15061_S1044	0.9511	kinlibrary
Q00536	O15061_S1181	0.9865	kinlibrary
Q00536	O15063_S723	0.9814	kinlibrary
Q00536	O15063_T712	0.9701000000000001	kinlibrary
Q00536	O15068_S582	0.9984000000000001	kinlibrary
Q00536	O15069_S1303	0.9861	kinlibrary
Q00536	O15069_S1307	0.9775	kinlibrary
Q00536	O15069_S561	0.9562999999999999	kinlibrary
Q00536	O15075_S334	0.9671	kinlibrary
Q00536	O15083_S18	0.9942	kinlibrary
Q00536	O15085_T672	0.9968	kinlibrary
Q00536	O15117_S46	0.9593	kinlibrary
Q00536	O15164_S110	0.9843000000000001	kinlibrary
Q00536	O15195_S773	0.9714	kinlibrary
Q00536	O15198_S458	0.9590000000000001	kinlibrary
Q00536	O15211_S607	0.9872	kinlibrary
Q00536	O15234_S265	0.9868000000000001	kinlibrary
Q00536	O15240_S253	0.9769	kinlibrary
Q00536	O15264_T265	0.9565	kinlibrary
Q00536	O15265_S711	0.9779000000000001	kinlibrary
Q00536	O15287_S387	0.9570000000000001	kinlibrary
Q00536	O15304_S70	0.9895999999999999	kinlibrary
Q00536	O15350_S145	0.9797	kinlibrary
Q00536	O15357_S1003	0.9588	kinlibrary
Q00536	O15357_S158	0.9873999999999999	kinlibrary
Q00536	O15357_T958	0.9971	kinlibrary
Q00536	O15400_S45	0.9512999999999999	kinlibrary
Q00536	O15405_S529	0.99	kinlibrary
Q00536	O15417_S1033	0.9606	kinlibrary
Q00536	O15417_S1038	0.9854999999999999	kinlibrary
Q00536	O15417_S2471	0.9974	kinlibrary
Q00536	O15417_S333	0.992	kinlibrary
Q00536	O15417_S416	0.9991	kinlibrary
Q00536	O15417_S995	0.9934999999999999	kinlibrary
Q00536	O15417_T1042	0.9581000000000001	kinlibrary
Q00536	O15439_T646	0.9965999999999999	kinlibrary
Q00536	O15440_S509	0.9551000000000001	kinlibrary
Q00536	O15440_T513	0.9915999999999999	kinlibrary
Q00536	O15503_S74	0.985	kinlibrary
Q00536	O15530_S25	0.9771	kinlibrary
Q00536	O15550_S829	0.9653	kinlibrary
Q00536	O43149_T1521	0.9767	kinlibrary
Q00536	O43151_S369	0.9872	kinlibrary
Q00536	O43159_S176	0.987	kinlibrary
Q00536	O43166_S1078	0.9958	kinlibrary
Q00536	O43166_S1528	0.9555	kinlibrary
Q00536	O43166_S162	0.9684	kinlibrary
Q00536	O43167_S134	0.9826999999999999	kinlibrary
Q00536	O43182_S939	0.9749	kinlibrary
Q00536	O43189_S420	0.9693999999999999	kinlibrary
Q00536	O43189_S515	0.9982	kinlibrary
Q00536	O43237_S194	0.9889	kinlibrary
Q00536	O43237_S391	0.9906999999999999	kinlibrary
Q00536	O43237_S446	0.9715	kinlibrary
Q00536	O43255_S68	0.9608	kinlibrary
Q00536	O43281_S323	0.9706	kinlibrary
Q00536	O43283_S572	0.9890000000000001	kinlibrary
Q00536	O43290_S486	0.9956	kinlibrary
Q00536	O43294_S141	0.9727	kinlibrary
Q00536	O43294_S68	0.9958	kinlibrary
Q00536	O43295_S895	0.9675	kinlibrary
Q00536	O43303_S372	0.9864	kinlibrary
Q00536	O43303_S400	0.9639	kinlibrary
Q00536	O43306_S54	0.9581999999999999	kinlibrary
Q00536	O43310_S299	0.9564	kinlibrary
Q00536	O43312_S262	0.9579000000000001	kinlibrary
Q00536	O43365_S143	0.9942	kinlibrary
Q00536	O43379_S1348	0.971	kinlibrary
Q00536	O43395_T167	0.9902	kinlibrary
Q00536	O43426_T1349	0.9712000000000001	kinlibrary
Q00536	O43432_S232	0.9817	kinlibrary
Q00536	O43463_S391	0.9998	kinlibrary
Q00536	O43464_S142	0.9976999999999999	kinlibrary
Q00536	O43464_S400	0.9573999999999999	kinlibrary
Q00536	O43516_S409	0.9666	kinlibrary
Q00536	O43516_T398	0.9881	kinlibrary
Q00536	O43521_S59	0.9553	kinlibrary
Q00536	O43521_S69	0.977	kinlibrary
Q00536	O43524_S294	0.9982	kinlibrary
Q00536	O43524_S574	0.9506999999999999	kinlibrary
Q00536	O43524_S7	0.9643	kinlibrary
Q00536	O43525_T579	0.9984999999999999	kinlibrary
Q00536	O43561_S84	0.9762000000000001	kinlibrary
Q00536	O43566_S478	0.9861	kinlibrary
Q00536	O43586_S318	0.9662000000000001	kinlibrary
Q00536	O43593_S416	0.9590000000000001	kinlibrary
Q00536	O43602_S297	0.9515	kinlibrary
Q00536	O43602_T321	0.9792000000000001	kinlibrary
Q00536	O43609_S139	0.953	kinlibrary
Q00536	O43663_T470	0.9865999999999999	kinlibrary
Q00536	O43678_S27	0.9558	kinlibrary
Q00536	O43683_S593	0.9940000000000001	kinlibrary
Q00536	O43684_S325	0.9575	kinlibrary
Q00536	O43861_T521	0.9692000000000001	kinlibrary
Q00536	O43896_S1022	0.9948	kinlibrary
Q00536	O43896_S915	0.9876	kinlibrary
Q00536	O43896_T1015	0.9876	kinlibrary
Q00536	O43903_S187	0.9702	kinlibrary
Q00536	O43903_S288	0.9752	kinlibrary
Q00536	O60229_S1773	0.9937	kinlibrary
Q00536	O60229_S1804	0.9786	kinlibrary
Q00536	O60229_S2261	0.9858	kinlibrary
Q00536	O60244_S1112	0.9908	kinlibrary
Q00536	O60245_S1011	0.9786	kinlibrary
Q00536	O60245_S989	0.9982	kinlibrary
Q00536	O60248_S188	0.9673	kinlibrary
Q00536	O60248_S215	0.9815	kinlibrary
Q00536	O60260_S136	0.9883	kinlibrary
Q00536	O60264_S116	0.9817	kinlibrary
Q00536	O60285_S22	0.9865	kinlibrary
Q00536	O60287_T1101	0.9528	kinlibrary
Q00536	O60291_S153	0.9715	kinlibrary
Q00536	O60292_T1699	0.9926999999999999	kinlibrary
Q00536	O60293_S206	0.9601999999999999	kinlibrary
Q00536	O60293_S655	0.9573999999999999	kinlibrary
Q00536	O60293_S953	0.9738	kinlibrary
Q00536	O60296_S780	0.9597	kinlibrary
Q00536	O60303_S718	0.9679000000000001	kinlibrary
Q00536	O60307_S1201	0.9913	kinlibrary
Q00536	O60307_S1203	0.9642000000000001	kinlibrary
Q00536	O60307_S1215	0.9998	kinlibrary
Q00536	O60307_S146	0.9991	kinlibrary
Q00536	O60307_S921	0.9593	kinlibrary
Q00536	O60315_S731	0.963	kinlibrary
Q00536	O60318_S1727	0.9527	kinlibrary
Q00536	O60333_S1162	0.9712999999999999	kinlibrary
Q00536	O60336_S18	0.9941	kinlibrary
Q00536	O60336_S761	0.9865	kinlibrary
Q00536	O60336_S819	0.9529000000000001	kinlibrary
Q00536	O60343_S617	0.9621	kinlibrary
Q00536	O60343_S666	0.9984999999999999	kinlibrary
Q00536	O60346_S336	0.9544	kinlibrary
Q00536	O60353_T607	0.9986	kinlibrary
Q00536	O60381_S402	0.9771	kinlibrary
Q00536	O60437_S14	0.9612	kinlibrary
Q00536	O60488_S447	0.9608	kinlibrary
Q00536	O60488_S57	0.9542	kinlibrary
Q00536	O60496_S269	0.973	kinlibrary
Q00536	O60496_S282	0.9868000000000001	kinlibrary
Q00536	O60502_T709	0.9756999999999999	kinlibrary
Q00536	O60503_S1307	0.9688	kinlibrary
Q00536	O60504_S188	0.9962000000000001	kinlibrary
Q00536	O60504_S299	0.9587	kinlibrary
Q00536	O60504_S373	0.9941	kinlibrary
Q00536	O60504_S530	0.9962000000000001	kinlibrary
Q00536	O60504_S563	0.975	kinlibrary
Q00536	O60548_S96	0.971	kinlibrary
Q00536	O60641_S300	0.9904999999999999	kinlibrary
Q00536	O60673_S1030	0.9745999999999999	kinlibrary
Q00536	O60673_S1967	0.9913	kinlibrary
Q00536	O60674_S523	0.9686	kinlibrary
Q00536	O60704_S40	0.9834999999999999	kinlibrary
Q00536	O60762_S21	0.963	kinlibrary
Q00536	O60841_S1168	0.955	kinlibrary
Q00536	O60858_S275	0.9992	kinlibrary
Q00536	O60861_S163	0.9748	kinlibrary
Q00536	O60885_S1064	0.9603	kinlibrary
Q00536	O60885_S1126	0.9894	kinlibrary
Q00536	O60934_T497	0.9648	kinlibrary
Q00536	O75030_S414	0.9515	kinlibrary
Q00536	O75037_S1241	0.9856999999999999	kinlibrary
Q00536	O75044_S206	0.9515	kinlibrary
Q00536	O75044_S916	0.9906	kinlibrary
Q00536	O75061_S570	0.9719	kinlibrary
Q00536	O75061_S745	0.9711	kinlibrary
Q00536	O75064_S736	0.9948999999999999	kinlibrary
Q00536	O75064_S953	0.9814	kinlibrary
Q00536	O75069_S194	0.9593	kinlibrary
Q00536	O75081_T337	0.9531000000000001	kinlibrary
Q00536	O75112_T135	0.9939	kinlibrary
Q00536	O75113_S498	0.9559000000000001	kinlibrary
Q00536	O75122_S1013	0.9728	kinlibrary
Q00536	O75122_S892	0.981	kinlibrary
Q00536	O75128_S269	0.9865999999999999	kinlibrary
Q00536	O75128_S347	0.9925	kinlibrary
Q00536	O75128_S815	0.9504	kinlibrary
Q00536	O75128_T266	0.9512	kinlibrary
Q00536	O75128_T447	0.9601000000000001	kinlibrary
Q00536	O75128_T794	0.9675	kinlibrary
Q00536	O75132_S624	0.977	kinlibrary
Q00536	O75145_S1164	0.9723999999999999	kinlibrary
Q00536	O75145_T718	0.9914000000000001	kinlibrary
Q00536	O75151_S655	0.9587	kinlibrary
Q00536	O75151_S905	0.9783	kinlibrary
Q00536	O75152_S132	0.9934999999999999	kinlibrary
Q00536	O75161_S478	0.9911	kinlibrary
Q00536	O75161_S510	0.9554	kinlibrary
Q00536	O75161_S513	0.9748	kinlibrary
Q00536	O75179_S1700	0.9734	kinlibrary
Q00536	O75179_S1709	0.9951000000000001	kinlibrary
Q00536	O75179_S1940	0.9879000000000001	kinlibrary
Q00536	O75182_S122	0.9539	kinlibrary
Q00536	O75197_S1609	0.9645	kinlibrary
Q00536	O75223_S136	0.9918	kinlibrary
Q00536	O75335_S704	0.9914000000000001	kinlibrary
Q00536	O75362_S421	0.9506999999999999	kinlibrary
Q00536	O75362_S570	0.9675	kinlibrary
Q00536	O75367_S138	0.9863	kinlibrary
Q00536	O75369_S1028	0.9677	kinlibrary
Q00536	O75376_S1533	0.9699	kinlibrary
Q00536	O75376_S158	0.9693	kinlibrary
Q00536	O75376_S2202	0.9749	kinlibrary
Q00536	O75376_T568	0.9529000000000001	kinlibrary
Q00536	O75385_S533	0.9940000000000001	kinlibrary
Q00536	O75385_S605	0.9975	kinlibrary
Q00536	O75398_S176	0.9804	kinlibrary
Q00536	O75398_T179	0.9528	kinlibrary
Q00536	O75398_T312	0.9723	kinlibrary
Q00536	O75410_S276	0.9686	kinlibrary
Q00536	O75420_S28	0.9953	kinlibrary
Q00536	O75420_S756	0.9658	kinlibrary
Q00536	O75420_S863	0.9712000000000001	kinlibrary
Q00536	O75425_T160	0.951	kinlibrary
Q00536	O75427_S25	0.9819	kinlibrary
Q00536	O75427_S457	0.9788	kinlibrary
Q00536	O75533_T142	0.9638	kinlibrary
Q00536	O75533_T227	0.9668000000000001	kinlibrary
Q00536	O75581_S1490	0.9793999999999999	kinlibrary
Q00536	O75581_S1607	0.9618000000000001	kinlibrary
Q00536	O75581_T1572	0.9958	kinlibrary
Q00536	O75592_S2315	0.9823000000000001	kinlibrary
Q00536	O75592_S2649	0.9521999999999999	kinlibrary
Q00536	O75592_S2801	0.97	kinlibrary
Q00536	O75626_S511	0.9541	kinlibrary
Q00536	O75638_T182	0.9537	kinlibrary
Q00536	O75665_S663	0.9752	kinlibrary
Q00536	O75674_S323	0.985	kinlibrary
Q00536	O75676_S347	0.9923000000000001	kinlibrary
Q00536	O75676_S682	0.9703	kinlibrary
Q00536	O75691_S2637	0.9681000000000001	kinlibrary
Q00536	O75691_T1741	0.9769	kinlibrary
Q00536	O75691_T2064	0.9798	kinlibrary
Q00536	O75694_S992	0.9883	kinlibrary
Q00536	O75746_S312	0.9628	kinlibrary
Q00536	O75764_S140	0.9514	kinlibrary
Q00536	O75781_T145	0.9847	kinlibrary
Q00536	O75787_S291	0.9803000000000001	kinlibrary
Q00536	O75807_S143	0.9651000000000001	kinlibrary
Q00536	O75808_S1070	0.9754999999999999	kinlibrary
Q00536	O75815_S363	0.995	kinlibrary
Q00536	O75815_S78	0.982	kinlibrary
Q00536	O75864_S548	0.9889	kinlibrary
Q00536	O75864_S591	0.9815	kinlibrary
Q00536	O75864_S597	0.9799	kinlibrary
Q00536	O75864_S601	0.9929000000000001	kinlibrary
Q00536	O75909_S329	0.9867	kinlibrary
Q00536	O75925_S488	0.9732	kinlibrary
Q00536	O75925_S50	0.9516	kinlibrary
Q00536	O75925_S503	0.9671	kinlibrary
Q00536	O75943_S416	0.9668000000000001	kinlibrary
Q00536	O75952_S155	0.9759	kinlibrary
Q00536	O75952_T146	0.9765999999999999	kinlibrary
Q00536	O75962_S1779	0.9799	kinlibrary
Q00536	O75962_S2477	0.9891	kinlibrary
Q00536	O75962_S2492	0.9586	kinlibrary
Q00536	O75970_T358	0.9536	kinlibrary
Q00536	O75995_S38	0.9698	kinlibrary
Q00536	O76021_S396	0.9919	kinlibrary
Q00536	O76021_T401	0.9951000000000001	kinlibrary
Q00536	O76039_S529	0.9804	kinlibrary
Q00536	O76041_S953	0.9821	kinlibrary
Q00536	O76094_S443	0.9653	kinlibrary
Q00536	O76094_S625	0.9987999999999999	kinlibrary
Q00536	O94761_T139	0.9539	kinlibrary
Q00536	O94762_S727	0.9632999999999999	kinlibrary
Q00536	O94769_S304	0.9537	kinlibrary
Q00536	O94776_T534	0.975	kinlibrary
Q00536	O94806_S31	0.9968	kinlibrary
Q00536	O94819_S107	0.9699	kinlibrary
Q00536	O94822_S583	0.9643	kinlibrary
Q00536	O94827_S902	0.9767	kinlibrary
Q00536	O94827_S911	1.0	kinlibrary
Q00536	O94842_S567	0.9559000000000001	kinlibrary
Q00536	O94850_S567	0.9512	kinlibrary
Q00536	O94854_S155	0.9749	kinlibrary
Q00536	O94854_S442	0.9664	kinlibrary
Q00536	O94855_S826	0.9640000000000001	kinlibrary
Q00536	O94864_S108	0.996	kinlibrary
Q00536	O94868_S665	0.9688	kinlibrary
Q00536	O94868_S669	0.9542	kinlibrary
Q00536	O94885_S1051	0.9718000000000001	kinlibrary
Q00536	O94885_S486	0.9591	kinlibrary
Q00536	O94887_S480	0.9952	kinlibrary
Q00536	O94887_S876	0.9590000000000001	kinlibrary
Q00536	O94901_S333	0.9884000000000001	kinlibrary
Q00536	O94913_S1520	0.9959	kinlibrary
Q00536	O94913_S372	0.9653	kinlibrary
Q00536	O94913_S494	0.9653	kinlibrary
Q00536	O94916_S561	0.9506	kinlibrary
Q00536	O94916_T135	0.9934000000000001	kinlibrary
Q00536	O94927_S487	0.9899	kinlibrary
Q00536	O94929_S493	0.9653	kinlibrary
Q00536	O94929_S567	0.9722	kinlibrary
Q00536	O94964_S1198	0.9921	kinlibrary
Q00536	O94966_S461	0.9729000000000001	kinlibrary
Q00536	O94967_S297	0.9853000000000001	kinlibrary
Q00536	O94986_S1507	0.9575	kinlibrary
Q00536	O95049_S106	0.9786	kinlibrary
Q00536	O95049_S331	0.9942	kinlibrary
Q00536	O95071_S612	0.9718000000000001	kinlibrary
Q00536	O95071_T637	0.9608	kinlibrary
Q00536	O95096_S199	0.9754	kinlibrary
Q00536	O95104_S656	0.9664	kinlibrary
Q00536	O95149_T341	0.9975	kinlibrary
Q00536	O95153_S1091	0.9665	kinlibrary
Q00536	O95155_S383	0.9671	kinlibrary
Q00536	O95159_S189	0.9722	kinlibrary
Q00536	O95180_S758	0.9997	kinlibrary
Q00536	O95197_S453	0.9691	kinlibrary
Q00536	O95201_S94	0.9737	kinlibrary
Q00536	O95218_T90	0.9592	kinlibrary
Q00536	O95219_S22	0.9609000000000001	kinlibrary
Q00536	O95235_S878	0.9913	kinlibrary
Q00536	O95235_T198	0.9606999999999999	kinlibrary
Q00536	O95235_T857	0.975	kinlibrary
Q00536	O95239_T1161	0.9784999999999999	kinlibrary
Q00536	O95248_T1819	0.9881	kinlibrary
Q00536	O95251_T128	0.956	kinlibrary
Q00536	O95267_S711	0.9778	kinlibrary
Q00536	O95267_S715	0.9891	kinlibrary
Q00536	O95295_S133	0.9651000000000001	kinlibrary
Q00536	O95359_S1313	0.9926	kinlibrary
Q00536	O95359_S2317	0.9584	kinlibrary
Q00536	O95359_S2359	0.9795	kinlibrary
Q00536	O95359_S41	0.9902	kinlibrary
Q00536	O95365_S526	0.9752	kinlibrary
Q00536	O95382_S1149	0.9567	kinlibrary
Q00536	O95382_S957	0.9953	kinlibrary
Q00536	O95391_S215	0.953	kinlibrary
Q00536	O95398_S528	0.9965	kinlibrary
Q00536	O95400_S195	0.9616	kinlibrary
Q00536	O95402_S232	0.9566	kinlibrary
Q00536	O95402_S299	0.9929000000000001	kinlibrary
Q00536	O95402_S301	0.9856	kinlibrary
Q00536	O95402_S7	0.9667	kinlibrary
Q00536	O95402_T323	0.9804999999999999	kinlibrary
Q00536	O95405_S562	0.9637	kinlibrary
Q00536	O95425_S1225	0.9804	kinlibrary
Q00536	O95425_S245	0.9836	kinlibrary
Q00536	O95425_S50	0.9751000000000001	kinlibrary
Q00536	O95429_S289	0.9726	kinlibrary
Q00536	O95466_S1031	0.9605	kinlibrary
Q00536	O95470_S564	0.9893000000000001	kinlibrary
Q00536	O95478_S205	0.9934000000000001	kinlibrary
Q00536	O95503_S107	0.9917	kinlibrary
Q00536	O95503_S143	0.9879000000000001	kinlibrary
Q00536	O95503_S280	0.9882	kinlibrary
Q00536	O95613_S3242	0.9581000000000001	kinlibrary
Q00536	O95613_S3274	0.9634999999999999	kinlibrary
Q00536	O95613_S3284	0.9795	kinlibrary
Q00536	O95644_S233	0.9673	kinlibrary
Q00536	O95644_S241	0.9698	kinlibrary
Q00536	O95644_S261	0.9906999999999999	kinlibrary
Q00536	O95644_S278	0.9852	kinlibrary
Q00536	O95644_S290	0.9795999999999999	kinlibrary
Q00536	O95671_S21	0.9562999999999999	kinlibrary
Q00536	O95677_S361	0.9578	kinlibrary
Q00536	O95684_S160	0.993	kinlibrary
Q00536	O95685_S46	0.9861	kinlibrary
Q00536	O95685_S78	0.972	kinlibrary
Q00536	O95696_S18	0.9615	kinlibrary
Q00536	O95707_S43	0.9503	kinlibrary
Q00536	O95714_S1601	0.9643999999999999	kinlibrary
Q00536	O95714_T1370	0.9617	kinlibrary
Q00536	O95741_S556	0.9521999999999999	kinlibrary
Q00536	O95747_S359	0.9887	kinlibrary
Q00536	O95754_S751	0.9576	kinlibrary
Q00536	O95758_S454	0.9554	kinlibrary
Q00536	O95758_S56	0.9616	kinlibrary
Q00536	O95759_S464	0.9605	kinlibrary
Q00536	O95785_S1017	0.9936	kinlibrary
Q00536	O95785_S1106	0.9898	kinlibrary
Q00536	O95785_S1146	0.9951000000000001	kinlibrary
Q00536	O95785_S983	0.9995	kinlibrary
Q00536	O95785_S996	0.9872	kinlibrary
Q00536	O95785_T998	0.9825	kinlibrary
Q00536	O95810_S27	0.9571999999999999	kinlibrary
Q00536	O95817_S377	0.9895	kinlibrary
Q00536	O95817_S386	0.9714	kinlibrary
Q00536	O95863_S104	0.9605	kinlibrary
Q00536	O95863_S107	0.976	kinlibrary
Q00536	O95873_S112	0.9990000000000001	kinlibrary
Q00536	O95935_S117	0.9836	kinlibrary
Q00536	O95935_T131	0.9838	kinlibrary
Q00536	O95985_S788	0.9673	kinlibrary
Q00536	O95996_S2025	0.978	kinlibrary
Q00536	O95997_S165	0.9865999999999999	kinlibrary
Q00536	O96007_S20	0.9806999999999999	kinlibrary
Q00536	O96013_S291	0.9797	kinlibrary
Q00536	O96028_S437	0.986	kinlibrary
Q00536	P00338_T18	0.9576	kinlibrary
Q00536	P00519_S569	0.9653	kinlibrary
Q00536	P00519_S659	0.9928	kinlibrary
Q00536	P00519_S683	0.9632999999999999	kinlibrary
Q00536	P00519_T814	0.955	kinlibrary
Q00536	P00966_T219	0.9595	kinlibrary
Q00536	P01106_S293	0.9915	kinlibrary
Q00536	P01106_S344	0.9815	kinlibrary
Q00536	P01106_S62	0.9873000000000001	kinlibrary
Q00536	P01834_S96	0.9853000000000001	kinlibrary
Q00536	P02452_S1125	0.9555	kinlibrary
Q00536	P02452_S546	0.9521	kinlibrary
Q00536	P02452_T948	0.9825	kinlibrary
Q00536	P02545_S652	0.9881	kinlibrary
Q00536	P03372_S294	0.9648	kinlibrary
Q00536	P03928_S38	0.9944	kinlibrary
Q00536	P03956_T274	0.9903	kinlibrary
Q00536	P04035_S356	0.9670000000000001	kinlibrary
Q00536	P04049_S642	0.9742000000000001	kinlibrary
Q00536	P04198_S156	0.9672	kinlibrary
Q00536	P04198_S62	0.9665	kinlibrary
Q00536	P04626_S1073	0.9629000000000001	kinlibrary
Q00536	P04626_S1107	0.9538	kinlibrary
Q00536	P04637_S315	0.9911	kinlibrary
Q00536	P04920_T27	0.9821	kinlibrary
Q00536	P05387_S17	0.9655	kinlibrary
Q00536	P05455_S350	0.9673999999999999	kinlibrary
Q00536	P06239_S59	0.9862000000000001	kinlibrary
Q00536	P06400_S612	0.9981	kinlibrary
Q00536	P06400_T252	0.9971	kinlibrary
Q00536	P06400_T5	0.9895	kinlibrary
Q00536	P06401_S20	0.9865999999999999	kinlibrary
Q00536	P06401_S25	0.9666	kinlibrary
Q00536	P06748_T219	0.9945999999999999	kinlibrary
Q00536	P06748_T234	0.9849	kinlibrary
Q00536	P06748_T237	0.9915	kinlibrary
Q00536	P07101_S58	0.9913	kinlibrary
Q00536	P07101_S62	0.9913	kinlibrary
Q00536	P07197_S615	0.9631000000000001	kinlibrary
Q00536	P07197_S680	0.951	kinlibrary
Q00536	P07199_T150	0.9597	kinlibrary
Q00536	P07311_S71	0.9769	kinlibrary
Q00536	P07814_S547	0.9606	kinlibrary
Q00536	P07910_S115	0.9759	kinlibrary
Q00536	P07948_S228	0.9853000000000001	kinlibrary
Q00536	P08235_S287	0.9645999999999999	kinlibrary
Q00536	P08240_T578	0.976	kinlibrary
Q00536	P08263_S202	0.9925	kinlibrary
Q00536	P08397_S15	0.9878	kinlibrary
Q00536	P08473_T15	0.9623999999999999	kinlibrary
Q00536	P08572_S1475	0.9902	kinlibrary
Q00536	P08575_S1297	0.9976	kinlibrary
Q00536	P08588_S274	0.9719	kinlibrary
Q00536	P08588_S423	0.9689	kinlibrary
Q00536	P08621_S226	0.973	kinlibrary
Q00536	P08651_S194	0.9808	kinlibrary
Q00536	P08651_S337	0.9594	kinlibrary
Q00536	P08651_S343	0.9753000000000001	kinlibrary
Q00536	P09210_S202	0.9925	kinlibrary
Q00536	P09327_S219	0.9915999999999999	kinlibrary
Q00536	P09661_S197	0.9518000000000001	kinlibrary
Q00536	P09884_S503	0.955	kinlibrary
Q00536	P09884_T219	0.971	kinlibrary
Q00536	P0C1Z6_S180	0.9912000000000001	kinlibrary
Q00536	P0C671_S463	0.9539	kinlibrary
Q00536	P0C860_T259	0.9974	kinlibrary
Q00536	P0DJD0_S119	0.9709	kinlibrary
Q00536	P0DJD0_S787	0.9649	kinlibrary
Q00536	P0DJD0_T790	0.9517	kinlibrary
Q00536	P0DJD1_S127	0.9709	kinlibrary
Q00536	P0DJD1_S795	0.9649	kinlibrary
Q00536	P0DJD1_T798	0.9517	kinlibrary
Q00536	P0DJD3_T136	0.9628	kinlibrary
Q00536	P0DJD4_T136	0.9628	kinlibrary
Q00536	P0DMP2_S206	0.9515	kinlibrary
Q00536	P0DN24_S42	0.9617	kinlibrary
Q00536	P0DN79_S73	0.982	kinlibrary
Q00536	P10070_S1101	0.9831	kinlibrary
Q00536	P10070_S388	0.9505	kinlibrary
Q00536	P10075_S86	0.9620000000000001	kinlibrary
Q00536	P10244_T538	0.9892	kinlibrary
Q00536	P10276_S445	0.9556	kinlibrary
Q00536	P10276_S77	0.9634999999999999	kinlibrary
Q00536	P10398_S186	0.9745	kinlibrary
Q00536	P10398_S269	0.9779000000000001	kinlibrary
Q00536	P10412_S172	0.9895	kinlibrary
Q00536	P10412_S187	0.9963	kinlibrary
Q00536	P10412_T146	0.972	kinlibrary
Q00536	P10586_S1291	0.9609000000000001	kinlibrary
Q00536	P10636_S141	0.9753000000000001	kinlibrary
Q00536	P10636_S177	0.9753000000000001	kinlibrary
Q00536	P10636_S235	0.9753000000000001	kinlibrary
Q00536	P10636_S411	0.9906999999999999	kinlibrary
Q00536	P10636_S438	0.9863	kinlibrary
Q00536	P10636_S552	0.9753000000000001	kinlibrary
Q00536	P10636_T147	0.9840000000000001	kinlibrary
Q00536	P10636_T205	0.9840000000000001	kinlibrary
Q00536	P10636_T522	0.9840000000000001	kinlibrary
Q00536	P10721_S943	0.9661	kinlibrary
Q00536	P10809_S70	0.9556999999999999	kinlibrary
Q00536	P10827_S21	0.9565	kinlibrary
Q00536	P11137_S136	0.9901000000000001	kinlibrary
Q00536	P11137_S1653	0.9801000000000001	kinlibrary
Q00536	P11137_S654	0.958	kinlibrary
Q00536	P11137_T1631	0.9915999999999999	kinlibrary
Q00536	P11137_T1656	0.9940000000000001	kinlibrary
Q00536	P11172_S214	0.9621999999999999	kinlibrary
Q00536	P11182_S220	0.981	kinlibrary
Q00536	P11274_S463	0.9558	kinlibrary
Q00536	P11308_S215	0.9948	kinlibrary
Q00536	P11388_S1361	0.9882	kinlibrary
Q00536	P11474_S19	0.9712000000000001	kinlibrary
Q00536	P11474_S22	0.9555	kinlibrary
Q00536	P11532_S3490	0.9587	kinlibrary
Q00536	P11532_S3552	0.9508	kinlibrary
Q00536	P12270_S2073	0.9944	kinlibrary
Q00536	P12524_S42	0.9806	kinlibrary
Q00536	P12755_S515	0.9817	kinlibrary
Q00536	P12980_S36	0.9609000000000001	kinlibrary
Q00536	P13051_S23	0.9632	kinlibrary
Q00536	P13051_S64	0.9715	kinlibrary
Q00536	P13056_S215	0.9506	kinlibrary
Q00536	P13489_T82	0.9725	kinlibrary
Q00536	P13807_S645	0.9809	kinlibrary
Q00536	P13861_T54	0.9570000000000001	kinlibrary
Q00536	P14598_S345	0.9801000000000001	kinlibrary
Q00536	P14778_S553	0.9632	kinlibrary
Q00536	P14784_T476	0.9743	kinlibrary
Q00536	P14866_S101	0.9939	kinlibrary
Q00536	P14923_S182	0.9790000000000001	kinlibrary
Q00536	P15056_S151	0.9832	kinlibrary
Q00536	P15056_S419	0.956	kinlibrary
Q00536	P15056_S750	0.9858	kinlibrary
Q00536	P15336_S266	0.9856999999999999	kinlibrary
Q00536	P15407_S265	0.9773000000000001	kinlibrary
Q00536	P15408_S83	0.9928	kinlibrary
Q00536	P15822_S65	0.9959	kinlibrary
Q00536	P15884_S66	0.9612	kinlibrary
Q00536	P15924_S2024	0.9656999999999999	kinlibrary
Q00536	P15924_S2815	0.9734999999999999	kinlibrary
Q00536	P15976_S187	0.9959	kinlibrary
Q00536	P16401_S173	0.9953	kinlibrary
Q00536	P16401_S189	0.9748	kinlibrary
Q00536	P16401_T138	0.9791	kinlibrary
Q00536	P16402_S189	0.9826	kinlibrary
Q00536	P16402_T147	0.9533	kinlibrary
Q00536	P16403_S173	0.9953	kinlibrary
Q00536	P16403_T146	0.9571999999999999	kinlibrary
Q00536	P16403_T31	0.9956999999999999	kinlibrary
Q00536	P17019_S480	0.9676	kinlibrary
Q00536	P17096_S36	0.9579000000000001	kinlibrary
Q00536	P17097_S138	0.99	kinlibrary
Q00536	P17480_S389	0.9941	kinlibrary
Q00536	P17480_S484	0.9895	kinlibrary
Q00536	P17535_T71	0.9840000000000001	kinlibrary
Q00536	P17600_S551	0.9915	kinlibrary
Q00536	P17600_S553	0.9540000000000001	kinlibrary
Q00536	P17676_T235	0.9834999999999999	kinlibrary
Q00536	P18858_S819	0.9703	kinlibrary
Q00536	P18887_S241	0.9937999999999999	kinlibrary
Q00536	P18887_S447	0.9865	kinlibrary
Q00536	P19174_S451	0.9623	kinlibrary
Q00536	P19338_S563	0.9873999999999999	kinlibrary
Q00536	P19338_T84	0.963	kinlibrary
Q00536	P19338_T92	0.9929000000000001	kinlibrary
Q00536	P19419_S324	0.9504	kinlibrary
Q00536	P19419_S389	0.9529000000000001	kinlibrary
Q00536	P19484_S114	0.9929000000000001	kinlibrary
Q00536	P19484_S122	0.978	kinlibrary
Q00536	P19484_S142	0.9581000000000001	kinlibrary
Q00536	P19793_T82	0.9531999999999999	kinlibrary
Q00536	P20020_S1220	0.9941	kinlibrary
Q00536	P20138_S307	0.9784999999999999	kinlibrary
Q00536	P20338_S204	0.9788	kinlibrary
Q00536	P20700_S393	0.986	kinlibrary
Q00536	P20700_T20	0.9709	kinlibrary
Q00536	P20807_S19	0.9586	kinlibrary
Q00536	P20807_S636	0.9601000000000001	kinlibrary
Q00536	P20929_S1275	0.9573	kinlibrary
Q00536	P21127_S752	0.9753000000000001	kinlibrary
Q00536	P21359_S2496	0.9533	kinlibrary
Q00536	P21359_S2515	0.9854999999999999	kinlibrary
Q00536	P21817_S3566	0.9859	kinlibrary
Q00536	P21817_T1360	0.9528	kinlibrary
Q00536	P21817_T1404	0.9884000000000001	kinlibrary
Q00536	P21917_S245	0.993	kinlibrary
Q00536	P22415_S186	0.9759	kinlibrary
Q00536	P22528_T11	0.9876999999999999	kinlibrary
Q00536	P22532_S38	0.9964	kinlibrary
Q00536	P22532_T58	0.9545999999999999	kinlibrary
Q00536	P22607_S408	0.9979	kinlibrary
Q00536	P22674_S81	0.9709	kinlibrary
Q00536	P22736_S14	0.9901000000000001	kinlibrary
Q00536	P23508_S294	0.9592	kinlibrary
Q00536	P23634_T1181	0.9575	kinlibrary
Q00536	P24394_S664	0.9904999999999999	kinlibrary
Q00536	P24928_S1864	0.9884999999999999	kinlibrary
Q00536	P24928_S1871	0.9884999999999999	kinlibrary
Q00536	P24928_S1920	0.9578	kinlibrary
Q00536	P24928_S1934	0.9673	kinlibrary
Q00536	P25054_S1774	0.9922	kinlibrary
Q00536	P25054_S2449	0.9956	kinlibrary
Q00536	P25054_S2789	0.9584999999999999	kinlibrary
Q00536	P25054_S2830	0.9872	kinlibrary
Q00536	P25054_T1368	0.9940000000000001	kinlibrary
Q00536	P25098_S670	0.9803000000000001	kinlibrary
Q00536	P25100_T477	0.9841	kinlibrary
Q00536	P25440_S298	0.9697	kinlibrary
Q00536	P25685_T307	0.9721	kinlibrary
Q00536	P26045_S381	0.9989	kinlibrary
Q00536	P26045_T376	0.9695	kinlibrary
Q00536	P26358_S1105	0.9854999999999999	kinlibrary
Q00536	P26358_S152	0.9932	kinlibrary
Q00536	P26358_S154	0.9684	kinlibrary
Q00536	P26358_S714	0.9551000000000001	kinlibrary
Q00536	P26358_S730	0.9551000000000001	kinlibrary
Q00536	P26599_S433	0.9799	kinlibrary
Q00536	P27037_S184	0.9995	kinlibrary
Q00536	P27448_S469	0.9915999999999999	kinlibrary
Q00536	P27448_S583	0.9958	kinlibrary
Q00536	P27816_S696	0.9933	kinlibrary
Q00536	P27816_T917	0.9867	kinlibrary
Q00536	P27824_S583	0.9886	kinlibrary
Q00536	P27987_S166	0.9995	kinlibrary
Q00536	P27987_S264	0.9964	kinlibrary
Q00536	P27987_S447	0.9545999999999999	kinlibrary
Q00536	P28290_S1063	0.9751000000000001	kinlibrary
Q00536	P28290_T87	0.9545	kinlibrary
Q00536	P28324_S230	0.9621999999999999	kinlibrary
Q00536	P28324_S425	0.985	kinlibrary
Q00536	P28370_S119	0.9837	kinlibrary
Q00536	P28698_T169	0.9562	kinlibrary
Q00536	P28715_S341	0.9863	kinlibrary
Q00536	P28749_S615	0.9777	kinlibrary
Q00536	P28749_S975	0.9989	kinlibrary
Q00536	P29372_T67	0.9540000000000001	kinlibrary
Q00536	P29375_S1666	0.9781	kinlibrary
Q00536	P29474_T33	0.9763	kinlibrary
Q00536	P29536_S508	0.9688	kinlibrary
Q00536	P29536_S516	0.9919	kinlibrary
Q00536	P29536_S520	0.9740000000000001	kinlibrary
Q00536	P29558_S38	0.9531999999999999	kinlibrary
Q00536	P29590_S527	0.9984000000000001	kinlibrary
Q00536	P29590_S530	0.9773000000000001	kinlibrary
Q00536	P29590_S8	0.9956	kinlibrary
Q00536	P29966_S118	0.951	kinlibrary
Q00536	P30048_S237	0.9561	kinlibrary
Q00536	P30291_S165	0.9625	kinlibrary
Q00536	P30291_T173	0.9884000000000001	kinlibrary
Q00536	P30304_S116	0.9947	kinlibrary
Q00536	P30305_S146	0.9795999999999999	kinlibrary
Q00536	P30305_S160	0.9795999999999999	kinlibrary
Q00536	P30307_T48	0.9533	kinlibrary
Q00536	P30876_S106	0.9793000000000001	kinlibrary
Q00536	P31277_S223	0.9876999999999999	kinlibrary
Q00536	P31629_S2301	0.995	kinlibrary
Q00536	P31629_S389	0.9521999999999999	kinlibrary
Q00536	P31629_S769	0.9931	kinlibrary
Q00536	P31641_S25	0.9609000000000001	kinlibrary
Q00536	P31943_S104	0.9806999999999999	kinlibrary
Q00536	P33076_S280	0.9591	kinlibrary
Q00536	P33241_S193	0.9818000000000001	kinlibrary
Q00536	P33241_T175	0.9606	kinlibrary
Q00536	P33316_S88	0.9869	kinlibrary
Q00536	P33897_S733	0.9673999999999999	kinlibrary
Q00536	P33991_T7	0.9554	kinlibrary
Q00536	P35125_S1196	0.9584999999999999	kinlibrary
Q00536	P35228_S81	0.9639	kinlibrary
Q00536	P35236_S93	0.9959	kinlibrary
Q00536	P35251_S156	0.9531000000000001	kinlibrary
Q00536	P35270_S145	0.9701000000000001	kinlibrary
Q00536	P35321_T11	0.9876999999999999	kinlibrary
Q00536	P35367_T279	0.9521999999999999	kinlibrary
Q00536	P35408_S245	0.9742000000000001	kinlibrary
Q00536	P35520_S73	0.982	kinlibrary
Q00536	P35548_S123	0.9686	kinlibrary
Q00536	P35573_S871	0.9616	kinlibrary
Q00536	P35611_S465	0.9868000000000001	kinlibrary
Q00536	P35611_T614	0.9506	kinlibrary
Q00536	P35612_S600	0.9847	kinlibrary
Q00536	P35612_S701	0.9569	kinlibrary
Q00536	P35711_S411	0.9677	kinlibrary
Q00536	P35711_S414	0.9841	kinlibrary
Q00536	P35712_S442	0.9714	kinlibrary
Q00536	P35713_S50	0.9517	kinlibrary
Q00536	P35713_S53	0.9777	kinlibrary
Q00536	P35713_S61	0.9914000000000001	kinlibrary
Q00536	P35716_S278	0.9906	kinlibrary
Q00536	P36507_S295	0.9520000000000001	kinlibrary
Q00536	P36507_T394	0.9823999999999999	kinlibrary
Q00536	P37275_S313	0.9562	kinlibrary
Q00536	P37275_S322	0.9682	kinlibrary
Q00536	P37275_S686	0.9562	kinlibrary
Q00536	P38432_S184	0.9751000000000001	kinlibrary
Q00536	P38432_S202	0.9995	kinlibrary
Q00536	P38432_S218	0.9826	kinlibrary
Q00536	P39880_S1270	0.9887	kinlibrary
Q00536	P40123_S312	0.9836	kinlibrary
Q00536	P40222_S515	0.9906	kinlibrary
Q00536	P40818_S434	0.955	kinlibrary
Q00536	P40939_S756	0.9765999999999999	kinlibrary
Q00536	P41002_T680	0.9519	kinlibrary
Q00536	P41182_S333	0.9531000000000001	kinlibrary
Q00536	P41182_S361	0.9693	kinlibrary
Q00536	P41212_S257	0.9802	kinlibrary
Q00536	P41212_T161	0.9634	kinlibrary
Q00536	P41225_S380	0.9817	kinlibrary
Q00536	P41229_S897	0.9667	kinlibrary
Q00536	P41231_T330	0.9790000000000001	kinlibrary
Q00536	P41440_S499	0.9798	kinlibrary
Q00536	P41970_S250	0.9776	kinlibrary
Q00536	P42575_S340	0.9571	kinlibrary
Q00536	P42679_S501	0.9706999999999999	kinlibrary
Q00536	P42694_S1179	0.9612999999999999	kinlibrary
Q00536	P42694_S1317	0.9623999999999999	kinlibrary
Q00536	P42858_S1199	0.9815	kinlibrary
Q00536	P42858_S2421	0.9936	kinlibrary
Q00536	P43034_S109	0.9802	kinlibrary
Q00536	P43354_T185	0.9704999999999999	kinlibrary
Q00536	P43694_S105	0.9834	kinlibrary
Q00536	P45985_S26	0.9773999999999999	kinlibrary
Q00536	P46013_S1131	0.9578	kinlibrary
Q00536	P46013_S1253	0.9579000000000001	kinlibrary
Q00536	P46013_S1861	0.9668000000000001	kinlibrary
Q00536	P46013_S2105	0.9578	kinlibrary
Q00536	P46013_S2223	0.9908	kinlibrary
Q00536	P46013_S2344	0.9882	kinlibrary
Q00536	P46013_S2588	0.9748	kinlibrary
Q00536	P46013_S2708	0.9573	kinlibrary
Q00536	P46013_S584	0.9883	kinlibrary
Q00536	P46013_S827	0.9951000000000001	kinlibrary
Q00536	P46013_T1091	0.9854	kinlibrary
Q00536	P46013_T1176	0.9693	kinlibrary
Q00536	P46013_T1193	0.9601999999999999	kinlibrary
Q00536	P46013_T1298	0.983	kinlibrary
Q00536	P46013_T1335	0.9529000000000001	kinlibrary
Q00536	P46013_T1540	0.983	kinlibrary
Q00536	P46013_T1784	0.983	kinlibrary
Q00536	P46013_T1943	0.9976	kinlibrary
Q00536	P46013_T2123	0.9869	kinlibrary
Q00536	P46013_T2268	0.9665	kinlibrary
Q00536	P46013_T2285	0.9601999999999999	kinlibrary
Q00536	P46013_T2389	0.9665	kinlibrary
Q00536	P46013_T525	0.9981	kinlibrary
Q00536	P46020_S735	0.9634	kinlibrary
Q00536	P46100_S656	0.9826	kinlibrary
Q00536	P46108_S74	0.9521999999999999	kinlibrary
Q00536	P46531_S2121	0.981	kinlibrary
Q00536	P46821_S1265	0.9814	kinlibrary
Q00536	P46821_S1400	0.9761	kinlibrary
Q00536	P46821_S2271	0.9952	kinlibrary
Q00536	P46937_S289	0.9889	kinlibrary
Q00536	P46937_S317	0.955	kinlibrary
Q00536	P46937_S340	0.9719	kinlibrary
Q00536	P46937_S351	0.955	kinlibrary
Q00536	P46937_S367	0.955	kinlibrary
Q00536	P46940_S330	0.9556	kinlibrary
Q00536	P47736_S74	0.9668000000000001	kinlibrary
Q00536	P47900_S252	0.9653	kinlibrary
Q00536	P47974_S426	0.9743	kinlibrary
Q00536	P47974_S75	0.9834999999999999	kinlibrary
Q00536	P47974_T38	0.9684	kinlibrary
Q00536	P48378_S28	0.9521	kinlibrary
Q00536	P48380_S260	0.9693999999999999	kinlibrary
Q00536	P48382_S10	0.9717	kinlibrary
Q00536	P48382_S185	0.9518000000000001	kinlibrary
Q00536	P48436_T236	0.9689	kinlibrary
Q00536	P48552_S356	0.9577	kinlibrary
Q00536	P48634_S1004	0.9845	kinlibrary
Q00536	P48634_S1147	0.9808	kinlibrary
Q00536	P48634_S1219	0.9773999999999999	kinlibrary
Q00536	P48634_S1306	0.9526	kinlibrary
Q00536	P48634_S808	0.9518000000000001	kinlibrary
Q00536	P48634_T387	0.9917	kinlibrary
Q00536	P48637_S137	0.9813	kinlibrary
Q00536	P48637_S415	0.9779000000000001	kinlibrary
Q00536	P48681_S1310	0.9756999999999999	kinlibrary
Q00536	P48730_S356	0.9817	kinlibrary
Q00536	P49023_S106	0.9723999999999999	kinlibrary
Q00536	P49023_S322	0.9569	kinlibrary
Q00536	P49116_S46	0.9753000000000001	kinlibrary
Q00536	P49137_T25	0.9867	kinlibrary
Q00536	P49137_T334	0.9558	kinlibrary
Q00536	P49327_S1221	0.9501000000000001	kinlibrary
Q00536	P49327_S51	0.9695	kinlibrary
Q00536	P49327_T2434	0.9669	kinlibrary
Q00536	P49407_S412	0.9893000000000001	kinlibrary
Q00536	P49418_S285	0.9742000000000001	kinlibrary
Q00536	P49418_S293	0.9526	kinlibrary
Q00536	P49450_T21	0.9539	kinlibrary
Q00536	P49454_S2996	0.976	kinlibrary
Q00536	P49454_T144	0.9773999999999999	kinlibrary
Q00536	P49585_S331	0.9568000000000001	kinlibrary
Q00536	P49585_S347	0.9645	kinlibrary
Q00536	P49643_T470	0.977	kinlibrary
Q00536	P49715_S234	0.9693	kinlibrary
Q00536	P49790_S522	0.9519	kinlibrary
Q00536	P49790_T747	0.9698	kinlibrary
Q00536	P49792_S128	0.9709	kinlibrary
Q00536	P49792_S21	0.9897	kinlibrary
Q00536	P49792_S796	0.9649	kinlibrary
Q00536	P49792_T799	0.9517	kinlibrary
Q00536	P49815_S1155	0.9647	kinlibrary
Q00536	P49815_S1449	0.9667	kinlibrary
Q00536	P49815_S664	0.9640000000000001	kinlibrary
Q00536	P49815_T23	0.9972	kinlibrary
Q00536	P49848_S532	0.9606999999999999	kinlibrary
Q00536	P49848_S672	0.9620000000000001	kinlibrary
Q00536	P49848_T660	0.9968	kinlibrary
Q00536	P49916_S242	0.9897	kinlibrary
Q00536	P49916_T191	0.9989	kinlibrary
Q00536	P49916_T244	0.9512	kinlibrary
Q00536	P49918_S297	0.9543	kinlibrary
Q00536	P50406_S350	0.9834	kinlibrary
Q00536	P50461_S95	0.9539	kinlibrary
Q00536	P50548_T526	0.9791	kinlibrary
Q00536	P50549_S94	0.9772	kinlibrary
Q00536	P50570_T766	0.9702	kinlibrary
Q00536	P50616_S268	0.9699	kinlibrary
Q00536	P50750_S56	0.96	kinlibrary
Q00536	P51168_T615	0.9649	kinlibrary
Q00536	P51531_T274	0.9719	kinlibrary
Q00536	P51532_T11	0.9845	kinlibrary
Q00536	P51587_S3319	0.9942	kinlibrary
Q00536	P51606_S416	0.9566	kinlibrary
Q00536	P51608_S164	0.9704	kinlibrary
Q00536	P51608_S80	0.9903	kinlibrary
Q00536	P51610_S1222	0.9548000000000001	kinlibrary
Q00536	P51610_S2020	0.9932	kinlibrary
Q00536	P51617_S173	0.9912000000000001	kinlibrary
Q00536	P51787_S409	0.9969	kinlibrary
Q00536	P51790_S745	0.9670000000000001	kinlibrary
Q00536	P51798_T34	0.9909	kinlibrary
Q00536	P51948_T51	0.9894	kinlibrary
Q00536	P51956_S355	0.9801000000000001	kinlibrary
Q00536	P51965_T28	0.9851000000000001	kinlibrary
Q00536	P52179_S694	0.9734999999999999	kinlibrary
Q00536	P52701_S41	0.9567	kinlibrary
Q00536	P52737_S292	0.9828	kinlibrary
Q00536	P52824_S17	0.9976999999999999	kinlibrary
Q00536	P52824_S22	0.9704	kinlibrary
Q00536	P52824_S26	0.9829000000000001	kinlibrary
Q00536	P52926_S44	0.9721	kinlibrary
Q00536	P52948_S1028	0.9764	kinlibrary
Q00536	P53350_T214	0.9575	kinlibrary
Q00536	P53621_S1193	0.9577	kinlibrary
Q00536	P53667_S210	0.9737	kinlibrary
Q00536	P53671_S298	0.9864	kinlibrary
Q00536	P53804_S1244	0.9556999999999999	kinlibrary
Q00536	P53804_S1278	0.9627	kinlibrary
Q00536	P53804_S1935	0.9753000000000001	kinlibrary
Q00536	P53805_S167	0.9765999999999999	kinlibrary
Q00536	P53985_S483	0.9525	kinlibrary
Q00536	P53992_S888	0.9697	kinlibrary
Q00536	P54132_T508	0.9815999999999999	kinlibrary
Q00536	P54198_S687	0.9887999999999999	kinlibrary
Q00536	P54253_S238	0.9819	kinlibrary
Q00536	P54259_S168	0.9811	kinlibrary
Q00536	P54259_S746	0.9548000000000001	kinlibrary
Q00536	P54259_S748	0.9643999999999999	kinlibrary
Q00536	P54274_S11	0.9642000000000001	kinlibrary
Q00536	P54278_S403	0.9799	kinlibrary
Q00536	P54278_S436	0.9917	kinlibrary
Q00536	P54278_T439	0.9792000000000001	kinlibrary
Q00536	P54278_T573	0.9506999999999999	kinlibrary
Q00536	P54868_S433	0.9848	kinlibrary
Q00536	P54920_S195	0.9904000000000001	kinlibrary
Q00536	P55196_S1107	0.9727	kinlibrary
Q00536	P55196_S1143	0.9856	kinlibrary
Q00536	P55196_S1182	0.9951000000000001	kinlibrary
Q00536	P55196_S1455	0.9534999999999999	kinlibrary
Q00536	P55196_S1698	0.9632	kinlibrary
Q00536	P55197_S252	0.9787	kinlibrary
Q00536	P55197_S689	0.9556	kinlibrary
Q00536	P55198_S258	0.9715	kinlibrary
Q00536	P55198_S382	0.9623999999999999	kinlibrary
Q00536	P55201_T145	0.9790000000000001	kinlibrary
Q00536	P55273_S66	0.9690000000000001	kinlibrary
Q00536	P55317_S307	0.9548000000000001	kinlibrary
Q00536	P55735_S254	0.9784	kinlibrary
Q00536	P55795_S104	0.9806999999999999	kinlibrary
Q00536	P56179_S130	0.9923000000000001	kinlibrary
Q00536	P56182_S383	0.9647	kinlibrary
Q00536	P56192_S209	0.9561	kinlibrary
Q00536	P56270_T72	0.9826999999999999	kinlibrary
Q00536	P56524_S266	0.9782	kinlibrary
Q00536	P56524_S302	0.9791	kinlibrary
Q00536	P56645_S994	0.9872	kinlibrary
Q00536	P56693_T240	0.9712000000000001	kinlibrary
Q00536	P56693_T244	0.9673	kinlibrary
Q00536	P56945_S134	0.9527	kinlibrary
Q00536	P57059_S634	0.9904000000000001	kinlibrary
Q00536	P57081_S391	0.9749	kinlibrary
Q00536	P57086_S52	0.95	kinlibrary
Q00536	P57679_S81	0.9531000000000001	kinlibrary
Q00536	P57682_S111	0.9834	kinlibrary
Q00536	P57739_S208	0.9706999999999999	kinlibrary
Q00536	P57740_S86	0.9917	kinlibrary
Q00536	P57740_T46	0.953	kinlibrary
Q00536	P57768_S70	0.9658	kinlibrary
Q00536	P57772_T545	0.9573999999999999	kinlibrary
Q00536	P58012_S211	0.9811	kinlibrary
Q00536	P58012_S238	0.9788	kinlibrary
Q00536	P58012_S33	0.9843000000000001	kinlibrary
Q00536	P58107_S2508	0.956	kinlibrary
Q00536	P61254_S32	0.961	kinlibrary
Q00536	P62070_S186	0.9645	kinlibrary
Q00536	P62508_S45	0.9614	kinlibrary
Q00536	P62750_S43	0.9704999999999999	kinlibrary
Q00536	P62995_T201	0.9848	kinlibrary
Q00536	P78310_S332	0.9783	kinlibrary
Q00536	P78344_T514	0.9640000000000001	kinlibrary
Q00536	P78347_S627	0.9932	kinlibrary
Q00536	P78347_S633	0.9878	kinlibrary
Q00536	P78347_S668	0.9932	kinlibrary
Q00536	P78347_S674	0.9878	kinlibrary
Q00536	P78364_S898	0.95	kinlibrary
Q00536	P78364_T922	0.9894	kinlibrary
Q00536	P78411_T237	0.9943000000000001	kinlibrary
Q00536	P78504_T1189	0.9826	kinlibrary
Q00536	P78524_S413	0.9843999999999999	kinlibrary
Q00536	P78524_S76	0.9904000000000001	kinlibrary
Q00536	P78527_S1203	0.9922	kinlibrary
Q00536	P78559_S1069	0.991	kinlibrary
Q00536	P78559_S2074	0.9636	kinlibrary
Q00536	P78559_S2252	0.9876999999999999	kinlibrary
Q00536	P78559_S2617	0.9971	kinlibrary
Q00536	P78559_S2629	0.9679000000000001	kinlibrary
Q00536	P78559_T1169	0.9544	kinlibrary
Q00536	P78559_T1835	0.9701000000000001	kinlibrary
Q00536	P80192_S552	0.9519	kinlibrary
Q00536	P81877_T333	0.9690000000000001	kinlibrary
Q00536	P82094_S77	0.9601000000000001	kinlibrary
Q00536	P82909_S61	0.9806	kinlibrary
Q00536	P83369_S15	0.9565	kinlibrary
Q00536	P83369_S21	0.9967	kinlibrary
Q00536	P84022_S204	0.9605	kinlibrary
Q00536	P84022_S416	0.9769	kinlibrary
Q00536	P85037_S213	0.9599	kinlibrary
Q00536	P85037_S257	0.9937	kinlibrary
Q00536	P85037_S420	0.9558	kinlibrary
Q00536	P85037_S428	0.9928	kinlibrary
Q00536	P85037_S472	0.9709	kinlibrary
Q00536	P85298_S455	0.9890000000000001	kinlibrary
Q00536	P98088_S43	0.9576	kinlibrary
Q00536	P98164_S4616	0.9971	kinlibrary
Q00536	P98168_S34	0.9695	kinlibrary
Q00536	P98169_S34	0.9695	kinlibrary
Q00536	P98171_S901	0.9584	kinlibrary
Q00536	P98171_S906	0.9984999999999999	kinlibrary
Q00536	P98172_S287	0.9762000000000001	kinlibrary
Q00536	P98174_S149	0.9627	kinlibrary
Q00536	P98174_S715	0.9612	kinlibrary
Q00536	P98174_S82	0.9709	kinlibrary
Q00536	P98174_S954	0.9919	kinlibrary
Q00536	P98177_T451	0.982	kinlibrary
Q00536	Q00013_S57	0.9758	kinlibrary
Q00536	Q00341_S944	0.9906999999999999	kinlibrary
Q00536	Q00587_S106	0.9706	kinlibrary
Q00536	Q00610_S412	0.9849	kinlibrary
Q00536	Q00613_S292	0.9578	kinlibrary
Q00536	Q00613_S303	0.9832	kinlibrary
Q00536	Q00613_S307	0.9838	kinlibrary
Q00536	Q00613_S363	0.9651000000000001	kinlibrary
Q00536	Q00653_S707	0.9523999999999999	kinlibrary
Q00536	Q01082_S2102	0.9869	kinlibrary
Q00536	Q01082_S2138	0.9828	kinlibrary
Q00536	Q01094_S337	0.9655	kinlibrary
Q00536	Q01130_S121	0.9912000000000001	kinlibrary
Q00536	Q01167_S213	0.9918	kinlibrary
Q00536	Q01167_S30	0.9556999999999999	kinlibrary
Q00536	Q01167_S373	0.9719	kinlibrary
Q00536	Q01167_S428	0.9836	kinlibrary
Q00536	Q01167_S599	0.9653	kinlibrary
Q00536	Q01167_T13	0.9591	kinlibrary
Q00536	Q01201_S37	0.9721	kinlibrary
Q00536	Q01432_S103	0.9581999999999999	kinlibrary
Q00536	Q01484_S1810	0.9948999999999999	kinlibrary
Q00536	Q01484_S1824	0.9632	kinlibrary
Q00536	Q01484_S1846	0.9812000000000001	kinlibrary
Q00536	Q01484_S1858	0.9797	kinlibrary
Q00536	Q01484_S1882	0.9833	kinlibrary
Q00536	Q01484_S1905	0.9747	kinlibrary
Q00536	Q01484_S1917	0.9926999999999999	kinlibrary
Q00536	Q01484_S1929	0.9662999999999999	kinlibrary
Q00536	Q01484_S1940	0.98	kinlibrary
Q00536	Q01484_S1964	0.9778	kinlibrary
Q00536	Q01484_S1976	0.9934999999999999	kinlibrary
Q00536	Q01518_S308	0.9923000000000001	kinlibrary
Q00536	Q01518_S310	0.9623	kinlibrary
Q00536	Q01538_S333	0.9934000000000001	kinlibrary
Q00536	Q01543_S241	0.9627	kinlibrary
Q00536	Q01664_S124	0.9852	kinlibrary
Q00536	Q01804_S557	0.9503	kinlibrary
Q00536	Q01826_S38	0.9804	kinlibrary
Q00536	Q01851_T39	0.9719	kinlibrary
Q00536	Q02086_T63	0.9726	kinlibrary
Q00536	Q02156_S350	0.9716	kinlibrary
Q00536	Q02224_S2608	0.995	kinlibrary
Q00536	Q02224_S2654	0.9793999999999999	kinlibrary
Q00536	Q02297_S32	0.9632999999999999	kinlibrary
Q00536	Q02297_S444	0.9795	kinlibrary
Q00536	Q02297_S515	0.9670000000000001	kinlibrary
Q00536	Q02410_S313	0.9547	kinlibrary
Q00536	Q02410_T305	0.9561	kinlibrary
Q00536	Q02447_S73	0.9553	kinlibrary
Q00536	Q02539_S183	0.9604	kinlibrary
Q00536	Q02539_T152	0.9912000000000001	kinlibrary
Q00536	Q02952_S1331	0.991	kinlibrary
Q00536	Q02952_S514	0.9821	kinlibrary
Q00536	Q02952_T618	0.9587	kinlibrary
Q00536	Q02978_S19	0.9814	kinlibrary
Q00536	Q03001_S3123	0.9736	kinlibrary
Q00536	Q03111_S267	0.986	kinlibrary
Q00536	Q03111_S315	0.9516	kinlibrary
Q00536	Q03112_S338	0.9523	kinlibrary
Q00536	Q03112_S860	0.9832	kinlibrary
Q00536	Q03164_S2151	0.9659	kinlibrary
Q00536	Q03164_S2156	0.9534	kinlibrary
Q00536	Q03164_S2167	0.9501000000000001	kinlibrary
Q00536	Q03188_T734	0.9614	kinlibrary
Q00536	Q03252_S407	0.986	kinlibrary
Q00536	Q03252_S5	0.9887999999999999	kinlibrary
Q00536	Q03252_T34	0.9764	kinlibrary
Q00536	Q03431_S519	0.9928	kinlibrary
Q00536	Q03701_T156	0.9929000000000001	kinlibrary
Q00536	Q03989_S23	0.9987	kinlibrary
Q00536	Q03989_S256	0.9537	kinlibrary
Q00536	Q03989_S300	0.9809	kinlibrary
Q00536	Q04656_S1447	0.985	kinlibrary
Q00536	Q04724_S259	0.9758	kinlibrary
Q00536	Q04725_S281	0.9919	kinlibrary
Q00536	Q04726_S286	0.9731000000000001	kinlibrary
Q00536	Q04726_T259	0.9740000000000001	kinlibrary
Q00536	Q04726_T321	0.9629000000000001	kinlibrary
Q00536	Q04727_S265	0.9734999999999999	kinlibrary
Q00536	Q05193_S857	0.9791	kinlibrary
Q00536	Q05193_T780	0.9570000000000001	kinlibrary
Q00536	Q05397_S722	0.9754999999999999	kinlibrary
Q00536	Q05516_T282	0.9926999999999999	kinlibrary
Q00536	Q05519_S207	0.9742000000000001	kinlibrary
Q00536	Q05519_S449	0.9904000000000001	kinlibrary
Q00536	Q05682_S759	0.9845	kinlibrary
Q00536	Q05707_S1728	0.9688	kinlibrary
Q00536	Q05707_S1734	0.9989	kinlibrary
Q00536	Q06124_T568	0.9784999999999999	kinlibrary
Q00536	Q06190_S687	0.9901000000000001	kinlibrary
Q00536	Q06190_S692	0.9531999999999999	kinlibrary
Q00536	Q06265_S65	0.9719	kinlibrary
Q00536	Q06413_S222	0.9543	kinlibrary
Q00536	Q06587_S248	0.98	kinlibrary
Q00536	Q06710_T283	0.9591	kinlibrary
Q00536	Q07020_T158	0.9963	kinlibrary
Q00536	Q07157_S1570	0.9954999999999999	kinlibrary
Q00536	Q07157_S899	0.9771	kinlibrary
Q00536	Q07352_T43	0.9569	kinlibrary
Q00536	Q07687_S232	0.9554	kinlibrary
Q00536	Q07889_S1082	0.9922	kinlibrary
Q00536	Q07889_S1210	0.9681000000000001	kinlibrary
Q00536	Q07889_S1275	0.9726	kinlibrary
Q00536	Q07889_T1263	0.9872	kinlibrary
Q00536	Q07890_S1267	0.9608	kinlibrary
Q00536	Q07912_S724	0.9664	kinlibrary
Q00536	Q07912_S728	0.9784999999999999	kinlibrary
Q00536	Q07912_S774	0.9745999999999999	kinlibrary
Q00536	Q07955_S199	0.9719	kinlibrary
Q00536	Q08050_S331	0.9963	kinlibrary
Q00536	Q08050_S704	0.9649	kinlibrary
Q00536	Q08050_T510	0.9897	kinlibrary
Q00536	Q08174_S918	0.9864	kinlibrary
Q00536	Q08174_S962	0.9987	kinlibrary
Q00536	Q08289_S255	0.9768000000000001	kinlibrary
Q00536	Q08426_T548	0.9902	kinlibrary
Q00536	Q08495_S96	0.9571	kinlibrary
Q00536	Q08752_S5	0.9527	kinlibrary
Q00536	Q08AD1_S936	0.9734	kinlibrary
Q00536	Q08AD1_T569	0.9588	kinlibrary
Q00536	Q08AN1_S177	0.9618000000000001	kinlibrary
Q00536	Q09019_S419	0.9906	kinlibrary
Q00536	Q09472_S2279	0.9793999999999999	kinlibrary
Q00536	Q09472_S2309	0.9665	kinlibrary
Q00536	Q09472_S2315	0.9942	kinlibrary
Q00536	Q09472_S2326	0.978	kinlibrary
Q00536	Q09472_S2328	0.9884999999999999	kinlibrary
Q00536	Q09472_T938	0.9620000000000001	kinlibrary
Q00536	Q09666_S2397	0.9936	kinlibrary
Q00536	Q09666_S3426	0.9943000000000001	kinlibrary
Q00536	Q09666_S5077	0.9922	kinlibrary
Q00536	Q09666_S511	0.9994	kinlibrary
Q00536	Q09666_S5110	0.987	kinlibrary
Q00536	Q09666_S559	0.9604	kinlibrary
Q00536	Q09666_S5763	0.9740000000000001	kinlibrary
Q00536	Q09666_S93	0.9615	kinlibrary
Q00536	Q0VDD7_S370	0.9982	kinlibrary
Q00536	Q0VF96_S202	0.9587	kinlibrary
Q00536	Q10571_S1081	0.9904999999999999	kinlibrary
Q00536	Q10571_T1129	0.9549	kinlibrary
Q00536	Q10586_S161	0.9686	kinlibrary
Q00536	Q10586_S86	0.9898	kinlibrary
Q00536	Q12767_S225	0.97	kinlibrary
Q00536	Q12769_S1157	0.9831	kinlibrary
Q00536	Q12769_S349	0.9594	kinlibrary
Q00536	Q12770_S851	0.9599	kinlibrary
Q00536	Q12770_S937	0.9752	kinlibrary
Q00536	Q12772_S455	0.9834	kinlibrary
Q00536	Q12774_S1126	0.9965	kinlibrary
Q00536	Q12774_T816	0.9956	kinlibrary
Q00536	Q12778_S249	0.9967	kinlibrary
Q00536	Q12778_S298	0.9779000000000001	kinlibrary
Q00536	Q12788_S257	0.9549	kinlibrary
Q00536	Q12800_S309	0.9673999999999999	kinlibrary
Q00536	Q12802_S345	0.9876	kinlibrary
Q00536	Q12802_T815	0.9528	kinlibrary
Q00536	Q12809_S239	0.9832	kinlibrary
Q00536	Q12815_S324	0.9523	kinlibrary
Q00536	Q12815_S777	0.9725	kinlibrary
Q00536	Q12815_T363	0.9745999999999999	kinlibrary
Q00536	Q12830_T1982	0.9822	kinlibrary
Q00536	Q12852_S634	0.9732	kinlibrary
Q00536	Q12888_S552	0.9625	kinlibrary
Q00536	Q12888_S630	0.9669	kinlibrary
Q00536	Q12929_S625	0.9662000000000001	kinlibrary
Q00536	Q12929_T629	0.9765	kinlibrary
Q00536	Q12948_S235	0.9623	kinlibrary
Q00536	Q12948_T68	0.9865	kinlibrary
Q00536	Q12968_S269	0.9822	kinlibrary
Q00536	Q12980_S189	0.9734	kinlibrary
Q00536	Q12986_S392	0.9868000000000001	kinlibrary
Q00536	Q12986_S95	0.9886	kinlibrary
Q00536	Q13029_S743	0.9767	kinlibrary
Q00536	Q13033_S229	0.9959	kinlibrary
Q00536	Q13057_S178	0.9516	kinlibrary
Q00536	Q13057_S183	0.9787	kinlibrary
Q00536	Q13085_S1263	0.9712999999999999	kinlibrary
Q00536	Q13111_S772	0.9879000000000001	kinlibrary
Q00536	Q13111_T259	0.9953	kinlibrary
Q00536	Q13112_S458	0.9682999999999999	kinlibrary
Q00536	Q13118_S249	0.985	kinlibrary
Q00536	Q13127_S864	0.9895	kinlibrary
Q00536	Q13131_T490	0.9576	kinlibrary
Q00536	Q13136_S745	0.9895999999999999	kinlibrary
Q00536	Q13188_S385	0.9797	kinlibrary
Q00536	Q13191_S525	0.9669	kinlibrary
Q00536	Q13191_S529	0.983	kinlibrary
Q00536	Q13191_S614	0.997	kinlibrary
Q00536	Q13191_S977	0.9948999999999999	kinlibrary
Q00536	Q13202_S322	0.9871	kinlibrary
Q00536	Q13207_S710	0.9514	kinlibrary
Q00536	Q13233_S250	0.9873999999999999	kinlibrary
Q00536	Q13275_S766	0.9734999999999999	kinlibrary
Q00536	Q13303_S31	0.9688	kinlibrary
Q00536	Q13309_S64	0.9776	kinlibrary
Q00536	Q13319_S173	0.9687	kinlibrary
Q00536	Q13322_S104	0.9703	kinlibrary
Q00536	Q13322_S150	0.9915999999999999	kinlibrary
Q00536	Q13330_S460	0.9751000000000001	kinlibrary
Q00536	Q13342_S467	0.9541	kinlibrary
Q00536	Q13370_S65	0.9931	kinlibrary
Q00536	Q13415_S287	0.9867	kinlibrary
Q00536	Q13415_T230	0.9904000000000001	kinlibrary
Q00536	Q13424_S193	0.9968	kinlibrary
Q00536	Q13424_S201	0.9501999999999999	kinlibrary
Q00536	Q13425_S222	0.9514	kinlibrary
Q00536	Q13425_S233	0.9562999999999999	kinlibrary
Q00536	Q13425_S393	0.996	kinlibrary
Q00536	Q13425_S95	0.9843000000000001	kinlibrary
Q00536	Q13428_S1257	0.9803000000000001	kinlibrary
Q00536	Q13428_S156	0.9544	kinlibrary
Q00536	Q13428_S503	0.9918	kinlibrary
Q00536	Q13428_S583	0.9648	kinlibrary
Q00536	Q13428_T1358	0.993	kinlibrary
Q00536	Q13428_T533	0.9783	kinlibrary
Q00536	Q13428_T914	0.9823999999999999	kinlibrary
Q00536	Q13459_S1242	0.9973000000000001	kinlibrary
Q00536	Q13459_S1281	0.9997	kinlibrary
Q00536	Q13459_S1935	0.9845	kinlibrary
Q00536	Q13459_S2035	0.9542	kinlibrary
Q00536	Q13469_S236	0.9763	kinlibrary
Q00536	Q13469_S268	0.9521999999999999	kinlibrary
Q00536	Q13469_S737	0.9637	kinlibrary
Q00536	Q13470_S255	0.9617	kinlibrary
Q00536	Q13480_S454	0.9565	kinlibrary
Q00536	Q13480_S551	0.9641	kinlibrary
Q00536	Q13480_T503	0.9845999999999999	kinlibrary
Q00536	Q13485_T277	0.9893000000000001	kinlibrary
Q00536	Q13487_T181	0.9547	kinlibrary
Q00536	Q13495_S455	0.9833	kinlibrary
Q00536	Q13496_S588	0.9601999999999999	kinlibrary
Q00536	Q13501_S207	0.9879000000000001	kinlibrary
Q00536	Q13505_S43	0.9534	kinlibrary
Q00536	Q13505_S9	0.9989	kinlibrary
Q00536	Q13506_S183	0.9675	kinlibrary
Q00536	Q13522_S67	0.9821	kinlibrary
Q00536	Q13523_S241	0.9834	kinlibrary
Q00536	Q13523_S328	0.9692000000000001	kinlibrary
Q00536	Q13523_S368	0.9718000000000001	kinlibrary
Q00536	Q13554_S522	0.9729000000000001	kinlibrary
Q00536	Q13563_S166	0.9806	kinlibrary
Q00536	Q13573_S224	0.9831	kinlibrary
Q00536	Q13574_S957	0.9793999999999999	kinlibrary
Q00536	Q13574_S962	0.9559000000000001	kinlibrary
Q00536	Q13574_S965	0.9917	kinlibrary
Q00536	Q13576_S396	0.9603	kinlibrary
Q00536	Q13586_S575	0.9722	kinlibrary
Q00536	Q13586_S608	0.9853000000000001	kinlibrary
Q00536	Q13637_S134	0.9748	kinlibrary
Q00536	Q13643_T193	0.9728	kinlibrary
Q00536	Q13671_S337	0.9906	kinlibrary
Q00536	Q13761_T212	0.9738	kinlibrary
Q00536	Q13794_S13	0.9791	kinlibrary
Q00536	Q13796_S1039	0.9789	kinlibrary
Q00536	Q13796_S313	0.998	kinlibrary
Q00536	Q13796_S422	0.9512999999999999	kinlibrary
Q00536	Q13884_S219	0.9989	kinlibrary
Q00536	Q13884_S389	0.9673999999999999	kinlibrary
Q00536	Q13905_S214	0.9670000000000001	kinlibrary
Q00536	Q13905_S223	0.96	kinlibrary
Q00536	Q13905_S345	0.9561	kinlibrary
Q00536	Q14004_S349	0.9589	kinlibrary
Q00536	Q14004_S358	0.9714	kinlibrary
Q00536	Q14004_S360	0.9615	kinlibrary
Q00536	Q14004_S400	0.9967	kinlibrary
Q00536	Q14004_T588	0.9504	kinlibrary
Q00536	Q14055_S329	0.9745999999999999	kinlibrary
Q00536	Q14134_S552	0.9528	kinlibrary
Q00536	Q14135_S274	0.9615	kinlibrary
Q00536	Q14135_S280	0.9615	kinlibrary
Q00536	Q14135_S52	0.9634999999999999	kinlibrary
Q00536	Q14135_S58	0.9634999999999999	kinlibrary
Q00536	Q14153_S324	0.9868000000000001	kinlibrary
Q00536	Q14155_S249	0.9737	kinlibrary
Q00536	Q14157_S454	0.9895999999999999	kinlibrary
Q00536	Q14159_S826	0.9545	kinlibrary
Q00536	Q14160_S1306	0.9652	kinlibrary
Q00536	Q14160_S1448	0.9639	kinlibrary
Q00536	Q14160_S1581	0.9527	kinlibrary
Q00536	Q14160_S853	0.9581999999999999	kinlibrary
Q00536	Q14162_S611	0.95	kinlibrary
Q00536	Q14168_S145	0.9831	kinlibrary
Q00536	Q14185_T1772	0.9914000000000001	kinlibrary
Q00536	Q14202_S186	0.9686	kinlibrary
Q00536	Q14202_S192	0.9940000000000001	kinlibrary
Q00536	Q14202_S214	0.9640000000000001	kinlibrary
Q00536	Q14202_S51	0.961	kinlibrary
Q00536	Q14202_T826	0.9954999999999999	kinlibrary
Q00536	Q14207_T1270	0.9501000000000001	kinlibrary
Q00536	Q14209_S117	0.9842	kinlibrary
Q00536	Q14242_T393	0.9521999999999999	kinlibrary
Q00536	Q14244_S657	0.9845	kinlibrary
Q00536	Q14244_T342	0.9948	kinlibrary
Q00536	Q14247_S405	0.9566	kinlibrary
Q00536	Q14315_S1848	0.9662000000000001	kinlibrary
Q00536	Q14432_S528	0.9819	kinlibrary
Q00536	Q14451_S361	0.9965	kinlibrary
Q00536	Q14451_S81	0.9679000000000001	kinlibrary
Q00536	Q14451_T23	0.9536	kinlibrary
Q00536	Q14493_S7	0.9839	kinlibrary
Q00536	Q14587_T48	0.9989	kinlibrary
Q00536	Q14596_S590	0.9693999999999999	kinlibrary
Q00536	Q14596_T277	0.9632999999999999	kinlibrary
Q00536	Q14653_S173	0.9606999999999999	kinlibrary
Q00536	Q14669_S977	0.9636	kinlibrary
Q00536	Q14674_S1126	0.9708	kinlibrary
Q00536	Q14674_S1153	0.9625	kinlibrary
Q00536	Q14674_S1545	0.9886	kinlibrary
Q00536	Q14674_T1346	0.9932	kinlibrary
Q00536	Q14676_S1068	0.9643999999999999	kinlibrary
Q00536	Q14676_S1775	0.9834999999999999	kinlibrary
Q00536	Q14676_S998	0.976	kinlibrary
Q00536	Q14676_T1138	0.9606	kinlibrary
Q00536	Q14676_T1343	0.9581000000000001	kinlibrary
Q00536	Q14676_T1630	0.9791	kinlibrary
Q00536	Q14676_T1649	0.9518000000000001	kinlibrary
Q00536	Q14678_S144	0.9993000000000001	kinlibrary
Q00536	Q14678_T1334	0.9994	kinlibrary
Q00536	Q14680_T415	0.9661	kinlibrary
Q00536	Q14680_T428	0.9655	kinlibrary
Q00536	Q14680_T446	0.9592	kinlibrary
Q00536	Q14681_S33	0.9983	kinlibrary
Q00536	Q14686_S1481	0.9881	kinlibrary
Q00536	Q14687_S10	0.9926999999999999	kinlibrary
Q00536	Q14687_S32	0.9637	kinlibrary
Q00536	Q14687_S572	0.9631000000000001	kinlibrary
Q00536	Q14687_S710	0.9727	kinlibrary
Q00536	Q14687_S840	0.9976	kinlibrary
Q00536	Q14687_T99	0.96	kinlibrary
Q00536	Q14721_S737	0.9932	kinlibrary
Q00536	Q14721_S805	0.9895	kinlibrary
Q00536	Q14781_T423	0.9798	kinlibrary
Q00536	Q147X3_S89	0.9717	kinlibrary
Q00536	Q14814_S219	0.9706999999999999	kinlibrary
Q00536	Q14839_S1535	0.9954999999999999	kinlibrary
Q00536	Q14839_S1537	0.9890000000000001	kinlibrary
Q00536	Q14839_S277	0.9951000000000001	kinlibrary
Q00536	Q14839_S515	0.9729000000000001	kinlibrary
Q00536	Q14839_S531	0.9784999999999999	kinlibrary
Q00536	Q14839_T517	0.9828	kinlibrary
Q00536	Q14839_T529	0.9666	kinlibrary
Q00536	Q14865_S688	0.9731000000000001	kinlibrary
Q00536	Q14896_S133	0.9531999999999999	kinlibrary
Q00536	Q14934_S213	0.96	kinlibrary
Q00536	Q14934_S217	0.9778	kinlibrary
Q00536	Q14934_S259	0.993	kinlibrary
Q00536	Q14934_S264	0.9890000000000001	kinlibrary
Q00536	Q14934_S311	0.9609000000000001	kinlibrary
Q00536	Q14934_S819	0.95	kinlibrary
Q00536	Q14938_S341	0.9616	kinlibrary
Q00536	Q14938_S361	0.9834999999999999	kinlibrary
Q00536	Q14938_S466	0.9706	kinlibrary
Q00536	Q14978_S538	0.9986	kinlibrary
Q00536	Q14978_T259	0.9573	kinlibrary
Q00536	Q14980_S2077	0.9521	kinlibrary
Q00536	Q14980_S77	0.9627	kinlibrary
Q00536	Q14980_T2000	0.996	kinlibrary
Q00536	Q14980_T2015	0.9561	kinlibrary
Q00536	Q14BN4_S148	0.9704	kinlibrary
Q00536	Q14CS0_T59	0.991	kinlibrary
Q00536	Q15003_T49	0.9534	kinlibrary
Q00536	Q15014_T82	0.9589	kinlibrary
Q00536	Q15018_S280	0.9826999999999999	kinlibrary
Q00536	Q15025_S266	0.995	kinlibrary
Q00536	Q15025_S435	0.9593	kinlibrary
Q00536	Q15025_S77	0.9994	kinlibrary
Q00536	Q15046_S470	0.9534999999999999	kinlibrary
Q00536	Q15052_S225	0.956	kinlibrary
Q00536	Q15052_S622	0.9787	kinlibrary
Q00536	Q15061_S590	0.9890000000000001	kinlibrary
Q00536	Q15149_S125	0.9892	kinlibrary
Q00536	Q15149_S1435	0.9642000000000001	kinlibrary
Q00536	Q15154_S159	0.9764	kinlibrary
Q00536	Q15154_T1294	0.9534999999999999	kinlibrary
Q00536	Q15173_S16	0.9631000000000001	kinlibrary
Q00536	Q15233_T15	0.9620000000000001	kinlibrary
Q00536	Q15287_S125	0.9795999999999999	kinlibrary
Q00536	Q15287_S157	0.9948	kinlibrary
Q00536	Q15287_S27	0.9651000000000001	kinlibrary
Q00536	Q15326_S447	0.9941	kinlibrary
Q00536	Q15398_T639	0.9587	kinlibrary
Q00536	Q15415_T136	0.9628	kinlibrary
Q00536	Q15434_S35	0.96	kinlibrary
Q00536	Q15464_S317	0.977	kinlibrary
Q00536	Q15468_S1225	0.9658	kinlibrary
Q00536	Q15468_S409	0.9659	kinlibrary
Q00536	Q15468_S753	0.9856999999999999	kinlibrary
Q00536	Q15475_S150	0.9948999999999999	kinlibrary
Q00536	Q15477_S1017	0.9648	kinlibrary
Q00536	Q15554_S365	0.9963	kinlibrary
Q00536	Q15569_S441	0.9614	kinlibrary
Q00536	Q15583_S286	0.9897	kinlibrary
Q00536	Q15596_S29	0.9737	kinlibrary
Q00536	Q15596_S487	0.9648	kinlibrary
Q00536	Q15596_S499	0.9608	kinlibrary
Q00536	Q15596_S736	0.9981	kinlibrary
Q00536	Q15629_S365	0.9784	kinlibrary
Q00536	Q15633_S152	0.9631000000000001	kinlibrary
Q00536	Q15642_S335	0.9815	kinlibrary
Q00536	Q15642_S351	0.9998999999999999	kinlibrary
Q00536	Q15643_S1891	0.9684	kinlibrary
Q00536	Q15643_T1846	0.9703	kinlibrary
Q00536	Q15648_S1156	0.9687	kinlibrary
Q00536	Q15648_S1401	0.9815	kinlibrary
Q00536	Q15648_S675	0.9676	kinlibrary
Q00536	Q15648_T1215	0.9737	kinlibrary
Q00536	Q15648_T1457	0.9651000000000001	kinlibrary
Q00536	Q15652_S1058	0.9527	kinlibrary
Q00536	Q15652_S284	0.9761	kinlibrary
Q00536	Q15652_T505	0.9814	kinlibrary
Q00536	Q15654_S142	0.9964	kinlibrary
Q00536	Q15654_S147	0.9533	kinlibrary
Q00536	Q15672_S68	0.977	kinlibrary
Q00536	Q15697_S195	0.9612	kinlibrary
Q00536	Q15697_T202	0.9775	kinlibrary
Q00536	Q15699_S12	0.9704	kinlibrary
Q00536	Q15700_S328	0.9558	kinlibrary
Q00536	Q15723_T505	0.9740000000000001	kinlibrary
Q00536	Q15735_S150	0.9799	kinlibrary
Q00536	Q15742_S147	0.9559000000000001	kinlibrary
Q00536	Q15744_S181	0.9998	kinlibrary
Q00536	Q15744_T74	0.9965	kinlibrary
Q00536	Q15746_T335	0.9876	kinlibrary
Q00536	Q15771_S185	0.9595999999999999	kinlibrary
Q00536	Q15772_S19	0.9688	kinlibrary
Q00536	Q15772_S2004	0.9732	kinlibrary
Q00536	Q15772_S2945	0.9516	kinlibrary
Q00536	Q15772_S313	0.9998	kinlibrary
Q00536	Q15772_S334	0.9937999999999999	kinlibrary
Q00536	Q15772_S390	0.9813	kinlibrary
Q00536	Q15772_S557	0.9606999999999999	kinlibrary
Q00536	Q15772_T2844	0.9934999999999999	kinlibrary
Q00536	Q15772_T541	0.9518000000000001	kinlibrary
Q00536	Q15788_S1279	0.9756	kinlibrary
Q00536	Q15788_T1426	0.9813	kinlibrary
Q00536	Q15788_T789	0.9625	kinlibrary
Q00536	Q15796_S458	0.9801000000000001	kinlibrary
Q00536	Q15797_S187	0.95	kinlibrary
Q00536	Q15797_S456	0.9590000000000001	kinlibrary
Q00536	Q15853_S222	0.9853000000000001	kinlibrary
Q00536	Q15858_S113	0.9761	kinlibrary
Q00536	Q15916_S202	0.9516	kinlibrary
Q00536	Q15937_S158	0.9773000000000001	kinlibrary
Q00536	Q15942_S308	0.9777	kinlibrary
Q00536	Q15942_T270	0.9534	kinlibrary
Q00536	Q16204_S244	0.9562	kinlibrary
Q00536	Q16206_S240	0.9823999999999999	kinlibrary
Q00536	Q16236_S433	0.9727	kinlibrary
Q00536	Q16236_T395	0.9773000000000001	kinlibrary
Q00536	Q16254_S244	0.9915	kinlibrary
Q00536	Q16254_T14	0.9891	kinlibrary
Q00536	Q16512_S205	0.9568000000000001	kinlibrary
Q00536	Q16512_S573	0.9587	kinlibrary
Q00536	Q16512_S603	0.9765999999999999	kinlibrary
Q00536	Q16512_T353	0.993	kinlibrary
Q00536	Q16538_S524	0.9671	kinlibrary
Q00536	Q16584_S35	0.9628	kinlibrary
Q00536	Q16584_S548	0.9508	kinlibrary
Q00536	Q16584_S570	0.9991	kinlibrary
Q00536	Q16584_S693	0.9845999999999999	kinlibrary
Q00536	Q16584_S705	0.956	kinlibrary
Q00536	Q16584_S758	0.9944	kinlibrary
Q00536	Q16584_S789	0.958	kinlibrary
Q00536	Q16584_S793	0.977	kinlibrary
Q00536	Q16584_T752	0.9573	kinlibrary
Q00536	Q16594_T159	0.9778	kinlibrary
Q00536	Q16637_T69	0.9945	kinlibrary
Q00536	Q16643_S142	0.9545	kinlibrary
Q00536	Q16649_S210	0.9642000000000001	kinlibrary
Q00536	Q16655_S117	0.9887999999999999	kinlibrary
Q00536	Q16659_S688	0.9734	kinlibrary
Q00536	Q16665_S687	0.9953	kinlibrary
Q00536	Q16666_T484	0.9715	kinlibrary
Q00536	Q16666_T540	0.9715	kinlibrary
Q00536	Q16690_T321	0.9518000000000001	kinlibrary
Q00536	Q16763_S73	0.9723999999999999	kinlibrary
Q00536	Q16772_S202	0.9925	kinlibrary
Q00536	Q16799_S48	0.9626	kinlibrary
Q00536	Q16799_S487	0.9743999999999999	kinlibrary
Q00536	Q16836_S290	0.9771	kinlibrary
Q00536	Q17RS7_S269	0.9939	kinlibrary
Q00536	Q17RY0_S255	0.9873999999999999	kinlibrary
Q00536	Q1ED39_S119	0.9698	kinlibrary
Q00536	Q1RMZ1_S18	0.9531000000000001	kinlibrary
Q00536	Q27J81_S351	0.9825	kinlibrary
Q00536	Q2KHM9_S568	0.9964	kinlibrary
Q00536	Q2KHR2_T467	0.9652	kinlibrary
Q00536	Q2KHR3_S539	0.9704999999999999	kinlibrary
Q00536	Q2KHR3_T666	0.9654	kinlibrary
Q00536	Q2KJY2_S1021	0.9853000000000001	kinlibrary
Q00536	Q2KJY2_S1084	0.9965	kinlibrary
Q00536	Q2KJY2_S1724	0.9592	kinlibrary
Q00536	Q2LD37_S1305	0.991	kinlibrary
Q00536	Q2LD37_S1355	0.9789	kinlibrary
Q00536	Q2LD37_S4124	0.9912000000000001	kinlibrary
Q00536	Q2M1K9_S1160	0.9852	kinlibrary
Q00536	Q2M1Z3_S1054	0.9919	kinlibrary
Q00536	Q2M2I3_S324	0.9554	kinlibrary
Q00536	Q2M2I8_S624	0.998	kinlibrary
Q00536	Q2M2I8_S678	0.9787	kinlibrary
Q00536	Q2M2I8_T389	0.9729000000000001	kinlibrary
Q00536	Q2M2I8_T441	0.9758	kinlibrary
Q00536	Q2M3G4_S82	0.9979	kinlibrary
Q00536	Q2NKX8_S755	0.9854	kinlibrary
Q00536	Q2NL68_S459	0.9573999999999999	kinlibrary
Q00536	Q2NL68_S463	0.9967	kinlibrary
Q00536	Q2QGD7_T172	0.9752	kinlibrary
Q00536	Q2TAC6_S834	0.9984999999999999	kinlibrary
Q00536	Q2TAK8_S326	0.966	kinlibrary
Q00536	Q2TAL5_S269	0.9641	kinlibrary
Q00536	Q2TAL5_S278	0.9599	kinlibrary
Q00536	Q2TAM9_S153	0.9826	kinlibrary
Q00536	Q2TAZ0_S1327	0.9911	kinlibrary
Q00536	Q2V2M9_S379	0.9775	kinlibrary
Q00536	Q2VIQ3_T1163	0.9784999999999999	kinlibrary
Q00536	Q2VPK5_S435	0.9686	kinlibrary
Q00536	Q2WGJ9_S62	0.9922	kinlibrary
Q00536	Q32NC0_T130	0.9939	kinlibrary
Q00536	Q3B726_S328	0.9834	kinlibrary
Q00536	Q3B820_S396	0.953	kinlibrary
Q00536	Q3KQU3_S399	0.9541	kinlibrary
Q00536	Q3KQU3_S446	0.9976999999999999	kinlibrary
Q00536	Q3KQU3_S469	0.9697	kinlibrary
Q00536	Q3KQU3_S479	0.9768000000000001	kinlibrary
Q00536	Q3KQU3_S483	0.9908	kinlibrary
Q00536	Q3KQU3_S496	0.9899	kinlibrary
Q00536	Q3KQU3_S544	0.966	kinlibrary
Q00536	Q3KQU3_S548	0.9621999999999999	kinlibrary
Q00536	Q3KQU3_S552	0.9567	kinlibrary
Q00536	Q3KR37_S21	0.99	kinlibrary
Q00536	Q3KR37_S274	0.9839	kinlibrary
Q00536	Q3KR37_S30	0.9695999999999999	kinlibrary
Q00536	Q3L8U1_S2079	0.9945999999999999	kinlibrary
Q00536	Q3MIN7_S512	0.9990000000000001	kinlibrary
Q00536	Q3MIN7_S573	0.9841	kinlibrary
Q00536	Q3MIN7_S591	0.9684999999999999	kinlibrary
Q00536	Q3MIN7_S601	0.9932	kinlibrary
Q00536	Q3SXY8_T385	0.9592	kinlibrary
Q00536	Q3V6T2_S237	0.9982	kinlibrary
Q00536	Q3YEC7_S454	0.9681000000000001	kinlibrary
Q00536	Q494U1_S545	0.9695999999999999	kinlibrary
Q00536	Q49A26_S167	0.9749	kinlibrary
Q00536	Q49AN0_S558	0.9998	kinlibrary
Q00536	Q49MG5_S15	0.9518000000000001	kinlibrary
Q00536	Q4AC94_S728	0.9772	kinlibrary
Q00536	Q4AC94_S976	0.9926999999999999	kinlibrary
Q00536	Q4G0W2_S13	0.9608	kinlibrary
Q00536	Q4KMP7_S22	0.9915999999999999	kinlibrary
Q00536	Q4KMP7_S678	0.9727	kinlibrary
Q00536	Q4KMP7_T148	0.9739	kinlibrary
Q00536	Q4KMQ1_S264	0.9873000000000001	kinlibrary
Q00536	Q4KWH8_S1307	0.9909	kinlibrary
Q00536	Q4L235_S724	0.9891	kinlibrary
Q00536	Q4VC44_S21	0.9833	kinlibrary
Q00536	Q4ZG55_S1160	0.9925	kinlibrary
Q00536	Q4ZIN3_T29	0.9986	kinlibrary
Q00536	Q504Q3_S1189	0.9678	kinlibrary
Q00536	Q504T8_S212	0.9514	kinlibrary
Q00536	Q53EL6_S94	0.9967	kinlibrary
Q00536	Q53EP0_S254	0.9645	kinlibrary
Q00536	Q53EQ6_S196	0.9834	kinlibrary
Q00536	Q53ET0_T501	0.9716	kinlibrary
Q00536	Q53EZ4_S425	0.9723	kinlibrary
Q00536	Q53F19_T413	0.9520000000000001	kinlibrary
Q00536	Q53GA4_S144	0.9753000000000001	kinlibrary
Q00536	Q53GA4_S42	0.9947	kinlibrary
Q00536	Q53GL0_S342	0.9767	kinlibrary
Q00536	Q53GL7_S431	0.9554	kinlibrary
Q00536	Q53H80_S125	0.9687	kinlibrary
Q00536	Q53H80_S134	0.9640000000000001	kinlibrary
Q00536	Q53H80_S21	0.9997	kinlibrary
Q00536	Q53HC0_S183	0.9745999999999999	kinlibrary
Q00536	Q53LP3_S213	0.9682999999999999	kinlibrary
Q00536	Q53LP3_T167	0.9819	kinlibrary
Q00536	Q53RE8_S153	0.9809	kinlibrary
Q00536	Q53RY4_S214	0.9567	kinlibrary
Q00536	Q53SF7_S404	0.9903	kinlibrary
Q00536	Q53SF7_T298	0.9699	kinlibrary
Q00536	Q53TQ3_S232	0.9652	kinlibrary
Q00536	Q56NI9_S29	0.9597	kinlibrary
Q00536	Q58A45_S354	0.9545	kinlibrary
Q00536	Q58EX7_S64	0.9631000000000001	kinlibrary
Q00536	Q58WW2_S467	0.9806	kinlibrary
Q00536	Q5BKX5_S6	0.9944	kinlibrary
Q00536	Q5BKX6_S732	0.9839	kinlibrary
Q00536	Q5D1E8_S386	0.9517	kinlibrary
Q00536	Q5D1E8_T31	0.9931	kinlibrary
Q00536	Q5EBL2_S340	0.9924	kinlibrary
Q00536	Q5FBB7_S468	0.9506999999999999	kinlibrary
Q00536	Q5FWE3_S841	0.9788	kinlibrary
Q00536	Q5FWF5_S200	0.9754999999999999	kinlibrary
Q00536	Q5FWF5_S279	0.9815999999999999	kinlibrary
Q00536	Q5FWF5_S412	0.9756	kinlibrary
Q00536	Q5GLZ8_S180	0.9779000000000001	kinlibrary
Q00536	Q5H8A4_S639	0.9556	kinlibrary
Q00536	Q5HYI7_S284	0.9651000000000001	kinlibrary
Q00536	Q5HYK7_S275	0.9651000000000001	kinlibrary
Q00536	Q5HYW2_S393	0.9736	kinlibrary
Q00536	Q5I0X4_S6	0.9654	kinlibrary
Q00536	Q5JQC9_T265	0.981	kinlibrary
Q00536	Q5JR12_S25	0.9862000000000001	kinlibrary
Q00536	Q5JR12_S45	0.9892	kinlibrary
Q00536	Q5JR59_S1360	0.9594	kinlibrary
Q00536	Q5JR59_S954	0.9876999999999999	kinlibrary
Q00536	Q5JST6_S382	0.9964	kinlibrary
Q00536	Q5JSZ5_S1808	0.9791	kinlibrary
Q00536	Q5JTD0_S345	0.9548000000000001	kinlibrary
Q00536	Q5JTD0_S531	0.9883	kinlibrary
Q00536	Q5JVS0_S7	0.9598	kinlibrary
Q00536	Q5JWF2_S532	0.9759	kinlibrary
Q00536	Q5M775_S847	0.9986	kinlibrary
Q00536	Q5M775_T149	0.9809	kinlibrary
Q00536	Q5PRF9_S607	0.9751000000000001	kinlibrary
Q00536	Q5PSV4_S197	0.9754	kinlibrary
Q00536	Q5QJE6_T61	0.9948	kinlibrary
Q00536	Q5QP82_S36	0.9914000000000001	kinlibrary
Q00536	Q5QP82_S92	0.9913	kinlibrary
Q00536	Q5R372_S292	0.9826	kinlibrary
Q00536	Q5SNT2_S505	0.9521	kinlibrary
Q00536	Q5SQI0_S315	0.9854	kinlibrary
Q00536	Q5SRE5_S1709	0.9729000000000001	kinlibrary
Q00536	Q5SRE5_S1717	0.9571999999999999	kinlibrary
Q00536	Q5SSJ5_S156	0.99	kinlibrary
Q00536	Q5SV97_S156	0.9984000000000001	kinlibrary
Q00536	Q5SV97_S179	0.9965	kinlibrary
Q00536	Q5SV97_S206	0.9699	kinlibrary
Q00536	Q5SVQ8_S57	0.9895	kinlibrary
Q00536	Q5SW79_T1533	0.9817	kinlibrary
Q00536	Q5SXH7_S170	0.9704999999999999	kinlibrary
Q00536	Q5SXM2_S1224	0.9562999999999999	kinlibrary
Q00536	Q5SXM8_S171	0.9621999999999999	kinlibrary
Q00536	Q5SYE7_S1402	0.9643	kinlibrary
Q00536	Q5T011_S2136	0.9658	kinlibrary
Q00536	Q5T011_S2458	0.9684	kinlibrary
Q00536	Q5T0D9_T40	0.9786	kinlibrary
Q00536	Q5T0F9_S530	0.9792000000000001	kinlibrary
Q00536	Q5T0W9_S869	0.9568000000000001	kinlibrary
Q00536	Q5T0W9_S915	0.98	kinlibrary
Q00536	Q5T0W9_S976	0.9556999999999999	kinlibrary
Q00536	Q5T0Z8_S438	0.968	kinlibrary
Q00536	Q5T0Z8_S449	0.9842	kinlibrary
Q00536	Q5T0Z8_S969	0.9804	kinlibrary
Q00536	Q5T1R4_S2067	0.9598	kinlibrary
Q00536	Q5T200_S209	0.9959	kinlibrary
Q00536	Q5T200_S348	0.9944	kinlibrary
Q00536	Q5T200_S381	0.9679000000000001	kinlibrary
Q00536	Q5T200_S64	0.9640000000000001	kinlibrary
Q00536	Q5T200_S833	0.9861	kinlibrary
Q00536	Q5T200_S837	0.9956	kinlibrary
Q00536	Q5T200_T1033	0.9908	kinlibrary
Q00536	Q5T200_T263	0.9993000000000001	kinlibrary
Q00536	Q5T3I0_S139	0.9856999999999999	kinlibrary
Q00536	Q5T481_S1048	0.9584	kinlibrary
Q00536	Q5T481_S742	0.9545999999999999	kinlibrary
Q00536	Q5T4S7_S181	0.9751000000000001	kinlibrary
Q00536	Q5T4S7_S2719	0.9818000000000001	kinlibrary
Q00536	Q5T4S7_S620	0.9587	kinlibrary
Q00536	Q5T4S7_T18	0.9842	kinlibrary
Q00536	Q5T5P2_S1044	0.9851000000000001	kinlibrary
Q00536	Q5T5P2_S1091	0.9721	kinlibrary
Q00536	Q5T5P2_S1806	0.9558	kinlibrary
Q00536	Q5T5P2_S1841	0.9712999999999999	kinlibrary
Q00536	Q5T5P2_S326	0.9584	kinlibrary
Q00536	Q5T5P2_S474	0.9965	kinlibrary
Q00536	Q5T5U3_S1513	0.9804999999999999	kinlibrary
Q00536	Q5T5X7_S146	0.9682	kinlibrary
Q00536	Q5T5Y3_S793	0.9556	kinlibrary
Q00536	Q5T6F0_S15	0.9901000000000001	kinlibrary
Q00536	Q5T749_S394	0.9852	kinlibrary
Q00536	Q5T7B8_S1268	0.9659	kinlibrary
Q00536	Q5T7B8_S1275	0.9593	kinlibrary
Q00536	Q5T7B8_S997	0.9809	kinlibrary
Q00536	Q5T7N3_S109	0.9609000000000001	kinlibrary
Q00536	Q5T7W0_S120	0.9821	kinlibrary
Q00536	Q5T8A7_S460	0.9967	kinlibrary
Q00536	Q5TAX3_S104	0.9812000000000001	kinlibrary
Q00536	Q5TAX3_S131	0.9779000000000001	kinlibrary
Q00536	Q5TAX3_S134	0.9815	kinlibrary
Q00536	Q5TAX3_S209	0.9521999999999999	kinlibrary
Q00536	Q5TCQ9_S1475	0.9619	kinlibrary
Q00536	Q5TCQ9_S684	0.9843999999999999	kinlibrary
Q00536	Q5TCQ9_S724	0.97	kinlibrary
Q00536	Q5TCQ9_S857	0.996	kinlibrary
Q00536	Q5TCQ9_S978	0.9592	kinlibrary
Q00536	Q5TCX8_S547	0.9847	kinlibrary
Q00536	Q5TCZ1_S421	0.9890000000000001	kinlibrary
Q00536	Q5TCZ1_S662	0.9678	kinlibrary
Q00536	Q5TCZ1_T731	0.9709	kinlibrary
Q00536	Q5TDH0_S106	0.9912000000000001	kinlibrary
Q00536	Q5TGY3_S46	0.9784999999999999	kinlibrary
Q00536	Q5TGY3_S596	0.9762000000000001	kinlibrary
Q00536	Q5TGY3_T1511	0.9840000000000001	kinlibrary
Q00536	Q5TGY3_T34	0.9974	kinlibrary
Q00536	Q5TH69_S1676	0.9568000000000001	kinlibrary
Q00536	Q5TH69_S1991	0.9891	kinlibrary
Q00536	Q5TH69_S2061	0.9618000000000001	kinlibrary
Q00536	Q5TH69_S538	0.9662000000000001	kinlibrary
Q00536	Q5THJ4_S1573	0.9726	kinlibrary
Q00536	Q5THJ4_S1765	0.9734	kinlibrary
Q00536	Q5THJ4_S3010	0.9508	kinlibrary
Q00536	Q5THK1_S1029	0.9976999999999999	kinlibrary
Q00536	Q5THK1_S1485	0.9599	kinlibrary
Q00536	Q5TKA1_S76	0.9793000000000001	kinlibrary
Q00536	Q5TZA2_S1451	0.9876999999999999	kinlibrary
Q00536	Q5TZA2_S1490	0.9668000000000001	kinlibrary
Q00536	Q5TZA2_S494	0.9553	kinlibrary
Q00536	Q5U5Q3_T541	0.9918	kinlibrary
Q00536	Q5U651_T111	0.9619	kinlibrary
Q00536	Q5UE93_S358	0.9623	kinlibrary
Q00536	Q5UIP0_S2265	0.9983	kinlibrary
Q00536	Q5UIP0_S2348	0.9854	kinlibrary
Q00536	Q5UIP0_S402	0.9645999999999999	kinlibrary
Q00536	Q5UIP0_T409	0.9969	kinlibrary
Q00536	Q5VST9_S136	0.9682999999999999	kinlibrary
Q00536	Q5VST9_S5573	0.995	kinlibrary
Q00536	Q5VST9_S6773	0.992	kinlibrary
Q00536	Q5VT06_S1256	0.9840000000000001	kinlibrary
Q00536	Q5VT06_S2206	0.9586	kinlibrary
Q00536	Q5VT25_S1710	0.9662999999999999	kinlibrary
Q00536	Q5VT52_S1197	0.9765	kinlibrary
Q00536	Q5VT52_S473	0.9549	kinlibrary
Q00536	Q5VT52_S965	0.9823000000000001	kinlibrary
Q00536	Q5VT52_T482	0.96	kinlibrary
Q00536	Q5VT97_S64	0.9598	kinlibrary
Q00536	Q5VUA4_S1037	0.9765999999999999	kinlibrary
Q00536	Q5VUA4_S2091	0.9506	kinlibrary
Q00536	Q5VUA4_S214	0.9673	kinlibrary
Q00536	Q5VUA4_S698	0.963	kinlibrary
Q00536	Q5VUB5_S849	0.9890000000000001	kinlibrary
Q00536	Q5VV17_S216	0.9897	kinlibrary
Q00536	Q5VV41_S41	0.9793000000000001	kinlibrary
Q00536	Q5VV67_S1063	0.9992	kinlibrary
Q00536	Q5VV67_S1076	0.9843999999999999	kinlibrary
Q00536	Q5VV67_S536	0.9506999999999999	kinlibrary
Q00536	Q5VWG9_S243	0.9675	kinlibrary
Q00536	Q5VWG9_S291	0.9601999999999999	kinlibrary
Q00536	Q5VWG9_S301	0.9739	kinlibrary
Q00536	Q5VWG9_T794	0.9732999999999999	kinlibrary
Q00536	Q5VWN6_S2037	0.9603	kinlibrary
Q00536	Q5VWQ0_S547	0.9606999999999999	kinlibrary
Q00536	Q5VWQ8_S842	0.9547	kinlibrary
Q00536	Q5VWQ8_S992	0.9666	kinlibrary
Q00536	Q5VY43_S1029	0.9987	kinlibrary
Q00536	Q5VY43_S953	0.9523999999999999	kinlibrary
Q00536	Q5VYS8_T64	0.9599	kinlibrary
Q00536	Q5VYV7_S280	0.9655	kinlibrary
Q00536	Q5VZ89_S968	0.9611	kinlibrary
Q00536	Q5VZK9_S1094	0.972	kinlibrary
Q00536	Q5VZK9_S1254	0.9911	kinlibrary
Q00536	Q5VZK9_S1261	0.9952	kinlibrary
Q00536	Q5VZK9_S1291	0.9843000000000001	kinlibrary
Q00536	Q5VZK9_S1315	0.9540000000000001	kinlibrary
Q00536	Q5VZK9_S1319	0.9725	kinlibrary
Q00536	Q5VZK9_T916	0.9725	kinlibrary
Q00536	Q5VZL5_S782	0.9626	kinlibrary
Q00536	Q5W0Q7_S909	0.9652	kinlibrary
Q00536	Q5XG87_S157	0.9678	kinlibrary
Q00536	Q5XG87_S52	0.9626	kinlibrary
Q00536	Q63HK5_S463	0.9549	kinlibrary
Q00536	Q63HK5_S644	0.9632999999999999	kinlibrary
Q00536	Q63HR2_S1003	0.9655	kinlibrary
Q00536	Q63HR2_S825	0.9865999999999999	kinlibrary
Q00536	Q63HR2_S893	0.9634999999999999	kinlibrary
Q00536	Q63HR2_T910	0.9656	kinlibrary
Q00536	Q63ZY3_S19	0.9603	kinlibrary
Q00536	Q63ZY3_T168	0.9952	kinlibrary
Q00536	Q63ZY6_S260	0.9581999999999999	kinlibrary
Q00536	Q641Q2_T437	0.9762000000000001	kinlibrary
Q00536	Q659A1_S605	0.9571999999999999	kinlibrary
Q00536	Q659C4_S335	0.993	kinlibrary
Q00536	Q659C4_S343	0.9712999999999999	kinlibrary
Q00536	Q659C4_S593	0.9549	kinlibrary
Q00536	Q659C4_S633	0.9819	kinlibrary
Q00536	Q659C4_S900	0.9642000000000001	kinlibrary
Q00536	Q66GS9_T1121	0.9599	kinlibrary
Q00536	Q66K14_S995	0.9569	kinlibrary
Q00536	Q66K64_S50	0.9586	kinlibrary
Q00536	Q66K74_S582	0.992	kinlibrary
Q00536	Q66K74_S600	0.9661	kinlibrary
Q00536	Q66K74_S759	0.95	kinlibrary
Q00536	Q674R7_S865	0.9509000000000001	kinlibrary
Q00536	Q674X7_S339	0.9692000000000001	kinlibrary
Q00536	Q68CZ2_S1441	0.9676	kinlibrary
Q00536	Q68CZ2_S690	0.9828	kinlibrary
Q00536	Q68D10_S365	0.9887999999999999	kinlibrary
Q00536	Q68D20_S17	0.9799	kinlibrary
Q00536	Q68D20_S187	0.9634999999999999	kinlibrary
Q00536	Q68D20_S50	0.9917	kinlibrary
Q00536	Q68D20_T53	0.9792000000000001	kinlibrary
Q00536	Q68DA7_S525	0.9902	kinlibrary
Q00536	Q68DC2_S740	0.9611	kinlibrary
Q00536	Q68DC2_S742	0.9899	kinlibrary
Q00536	Q68DK2_S1275	0.9848	kinlibrary
Q00536	Q68DK2_T1105	0.9832	kinlibrary
Q00536	Q68DK2_T1802	0.9584999999999999	kinlibrary
Q00536	Q68DK7_S126	0.9945	kinlibrary
Q00536	Q68DK7_S161	0.9590000000000001	kinlibrary
Q00536	Q68DK7_S442	0.998	kinlibrary
Q00536	Q68DN1_T182	0.9626	kinlibrary
Q00536	Q68DQ2_S1280	0.9562	kinlibrary
Q00536	Q68DQ2_S395	0.9777	kinlibrary
Q00536	Q68E01_S995	0.9979	kinlibrary
Q00536	Q68EM7_S667	0.9878	kinlibrary
Q00536	Q68EM7_S674	0.9854999999999999	kinlibrary
Q00536	Q68EM7_T757	0.9887	kinlibrary
Q00536	Q68EM7_T763	0.9915	kinlibrary
Q00536	Q69YH5_S120	0.9784	kinlibrary
Q00536	Q69YH5_T312	0.9668000000000001	kinlibrary
Q00536	Q69YH5_T412	0.9811	kinlibrary
Q00536	Q69YN4_S1766	0.9536	kinlibrary
Q00536	Q69YN4_T184	0.9643999999999999	kinlibrary
Q00536	Q69YQ0_S973	0.9643	kinlibrary
Q00536	Q69YU3_S461	0.9998	kinlibrary
Q00536	Q6AI08_S1124	0.9754999999999999	kinlibrary
Q00536	Q6AI14_S792	0.9734999999999999	kinlibrary
Q00536	Q6B0I6_S505	0.985	kinlibrary
Q00536	Q6BDS2_S435	0.9531000000000001	kinlibrary
Q00536	Q6DCA0_S74	0.9562	kinlibrary
Q00536	Q6DCA0_S87	0.9858	kinlibrary
Q00536	Q6DN12_S869	0.9547	kinlibrary
Q00536	Q6DN90_S417	0.987	kinlibrary
Q00536	Q6F5E8_S1315	0.981	kinlibrary
Q00536	Q6F5E8_S1395	0.9974	kinlibrary
Q00536	Q6IAA8_S27	0.9823000000000001	kinlibrary
Q00536	Q6IN85_S741	0.9693999999999999	kinlibrary
Q00536	Q6IN85_S768	0.9806999999999999	kinlibrary
Q00536	Q6IN85_S771	0.9577	kinlibrary
Q00536	Q6IN85_S774	0.9577	kinlibrary
Q00536	Q6IN85_S777	0.9577	kinlibrary
Q00536	Q6IPM2_S42	0.9995999999999999	kinlibrary
Q00536	Q6IPM2_S45	0.9769	kinlibrary
Q00536	Q6IPM2_S583	0.9545999999999999	kinlibrary
Q00536	Q6IQ19_S80	0.9906999999999999	kinlibrary
Q00536	Q6IQ22_S21	0.9873999999999999	kinlibrary
Q00536	Q6IQ23_S485	0.9763	kinlibrary
Q00536	Q6IQ26_T1079	0.9867	kinlibrary
Q00536	Q6JBY9_S105	0.9865999999999999	kinlibrary
Q00536	Q6JBY9_S108	0.9954999999999999	kinlibrary
Q00536	Q6JBY9_S127	0.9765	kinlibrary
Q00536	Q6JBY9_S216	0.9954000000000001	kinlibrary
Q00536	Q6JBY9_S351	0.9765	kinlibrary
Q00536	Q6JBY9_T124	0.9693	kinlibrary
Q00536	Q6KC79_S2658	0.9971	kinlibrary
Q00536	Q6KC79_S306	0.9590000000000001	kinlibrary
Q00536	Q6KC79_S892	0.9986	kinlibrary
Q00536	Q6KC79_S912	0.9856	kinlibrary
Q00536	Q6KC79_T599	0.9952	kinlibrary
Q00536	Q6KC79_T713	0.9843000000000001	kinlibrary
Q00536	Q6KC79_T735	0.9864	kinlibrary
Q00536	Q6KC79_T757	0.9843999999999999	kinlibrary
Q00536	Q6MZP7_T235	0.9881	kinlibrary
Q00536	Q6N021_S38	0.9671	kinlibrary
Q00536	Q6NUJ5_S250	0.9748	kinlibrary
Q00536	Q6NWY9_S764	0.9520000000000001	kinlibrary
Q00536	Q6NWY9_S832	0.9509000000000001	kinlibrary
Q00536	Q6NY19_S152	0.953	kinlibrary
Q00536	Q6NY19_S177	0.9823000000000001	kinlibrary
Q00536	Q6NYC8_S213	0.9542	kinlibrary
Q00536	Q6NYC8_S432	0.951	kinlibrary
Q00536	Q6NZY4_S427	0.9990000000000001	kinlibrary
Q00536	Q6NZY4_S500	0.9625	kinlibrary
Q00536	Q6P0Q8_S1264	0.9747	kinlibrary
Q00536	Q6P0Q8_S1275	0.9823999999999999	kinlibrary
Q00536	Q6P0Q8_S1399	0.9998999999999999	kinlibrary
Q00536	Q6P0Q8_S191	0.9814	kinlibrary
Q00536	Q6P0Q8_S290	0.9747	kinlibrary
Q00536	Q6P1L5_S449	0.9945	kinlibrary
Q00536	Q6P1L5_S457	0.9943000000000001	kinlibrary
Q00536	Q6P1N0_S253	0.9808	kinlibrary
Q00536	Q6P1N0_T470	0.963	kinlibrary
Q00536	Q6P1X6_S215	0.9701000000000001	kinlibrary
Q00536	Q6P2E9_S656	0.9512	kinlibrary
Q00536	Q6P2E9_S780	0.9937999999999999	kinlibrary
Q00536	Q6P2H3_S660	0.9717	kinlibrary
Q00536	Q6P3S6_S365	0.9775	kinlibrary
Q00536	Q6P3S6_S587	0.9631000000000001	kinlibrary
Q00536	Q6P4E1_S319	0.9990000000000001	kinlibrary
Q00536	Q6P4F7_S422	0.9933	kinlibrary
Q00536	Q6P4Q7_T657	0.9632	kinlibrary
Q00536	Q6P4R8_S1291	0.9614	kinlibrary
Q00536	Q6P4R8_S226	0.9533	kinlibrary
Q00536	Q6P4R8_S887	0.9527	kinlibrary
Q00536	Q6P5Q4_S400	0.997	kinlibrary
Q00536	Q6P5Z2_S548	0.9943000000000001	kinlibrary
Q00536	Q6P5Z2_T135	0.9762000000000001	kinlibrary
Q00536	Q6P5Z2_T480	0.9836	kinlibrary
Q00536	Q6P6C2_S384	0.9759	kinlibrary
Q00536	Q6P996_S757	0.9861	kinlibrary
Q00536	Q6P996_S79	0.9837	kinlibrary
Q00536	Q6PCB5_S536	0.9606999999999999	kinlibrary
Q00536	Q6PD62_S1072	0.9734	kinlibrary
Q00536	Q6PFW1_S977	0.9842	kinlibrary
Q00536	Q6PGN9_S190	0.9961	kinlibrary
Q00536	Q6PI98_S26	0.9961	kinlibrary
Q00536	Q6PJ61_S293	0.9882	kinlibrary
Q00536	Q6PJG2_S148	0.9543	kinlibrary
Q00536	Q6PJG2_T655	0.9505	kinlibrary
Q00536	Q6PJG2_T687	0.9606	kinlibrary
Q00536	Q6PJG9_S565	0.9948999999999999	kinlibrary
Q00536	Q6PJG9_S575	0.9994	kinlibrary
Q00536	Q6PJP8_S590	0.9975	kinlibrary
Q00536	Q6PJT7_S515	0.9858	kinlibrary
Q00536	Q6PJT7_S665	0.9678	kinlibrary
Q00536	Q6PK04_S19	0.9984999999999999	kinlibrary
Q00536	Q6PKG0_S521	0.9901000000000001	kinlibrary
Q00536	Q6PKG0_T376	0.9849	kinlibrary
Q00536	Q6PKG0_T785	0.9865	kinlibrary
Q00536	Q6PKG0_T788	0.9984999999999999	kinlibrary
Q00536	Q6PL18_S327	0.9519	kinlibrary
Q00536	Q6PL18_S342	0.9962000000000001	kinlibrary
Q00536	Q6PL24_S14	0.9520000000000001	kinlibrary
Q00536	Q6PL24_S63	0.9693	kinlibrary
Q00536	Q6Q0C0_T59	0.9690000000000001	kinlibrary
Q00536	Q6RFH5_S214	0.9792000000000001	kinlibrary
Q00536	Q6RI45_S685	0.9695	kinlibrary
Q00536	Q6SPF0_S161	0.9784	kinlibrary
Q00536	Q6SPF0_S425	0.9545	kinlibrary
Q00536	Q6SPF0_T130	0.9858	kinlibrary
Q00536	Q6T310_S217	0.9926999999999999	kinlibrary
Q00536	Q6T4R5_S571	0.9676	kinlibrary
Q00536	Q6UB35_S357	0.9787	kinlibrary
Q00536	Q6UB99_S1692	0.9631000000000001	kinlibrary
Q00536	Q6UB99_S1859	0.9619	kinlibrary
Q00536	Q6UB99_S1891	0.9779000000000001	kinlibrary
Q00536	Q6UB99_S2021	0.9745	kinlibrary
Q00536	Q6UB99_S276	0.9501999999999999	kinlibrary
Q00536	Q6ULP2_T617	0.9902	kinlibrary
Q00536	Q6UUV9_S113	0.9913	kinlibrary
Q00536	Q6UXF1_S543	0.9804	kinlibrary
Q00536	Q6VAB6_S357	0.961	kinlibrary
Q00536	Q6VAB6_T290	0.9974	kinlibrary
Q00536	Q6VN20_S355	0.9742000000000001	kinlibrary
Q00536	Q6VN20_S365	0.9845	kinlibrary
Q00536	Q6VY07_T504	0.9732	kinlibrary
Q00536	Q6W2J9_S1127	0.9912000000000001	kinlibrary
Q00536	Q6W2J9_S336	0.998	kinlibrary
Q00536	Q6W2J9_S340	0.9842	kinlibrary
Q00536	Q6W2J9_T604	0.9664	kinlibrary
Q00536	Q6WCQ1_S289	0.9601000000000001	kinlibrary
Q00536	Q6WCQ1_S292	0.9656999999999999	kinlibrary
Q00536	Q6WCQ1_S365	0.9843999999999999	kinlibrary
Q00536	Q6WCQ1_T295	0.9849	kinlibrary
Q00536	Q6WKZ4_S343	0.9671	kinlibrary
Q00536	Q6WKZ4_S529	0.9665	kinlibrary
Q00536	Q6XE24_S39	0.9711	kinlibrary
Q00536	Q6XZF7_S1371	0.9620000000000001	kinlibrary
Q00536	Q6XZF7_S359	0.9621	kinlibrary
Q00536	Q6XZF7_S496	0.9926	kinlibrary
Q00536	Q6Y7W6_S30	0.9811	kinlibrary
Q00536	Q6ZMT1_S78	0.9921	kinlibrary
Q00536	Q6ZMT1_S94	0.9567	kinlibrary
Q00536	Q6ZN17_S105	0.9936	kinlibrary
Q00536	Q6ZN17_S203	0.9579000000000001	kinlibrary
Q00536	Q6ZN18_S24	0.9839	kinlibrary
Q00536	Q6ZN30_S829	0.9691	kinlibrary
Q00536	Q6ZNJ1_T1388	0.9677	kinlibrary
Q00536	Q6ZNL6_S703	0.9887	kinlibrary
Q00536	Q6ZRI6_S299	0.9868000000000001	kinlibrary
Q00536	Q6ZRI6_S322	0.998	kinlibrary
Q00536	Q6ZRS2_S1859	0.9843000000000001	kinlibrary
Q00536	Q6ZRS2_S1940	0.9841	kinlibrary
Q00536	Q6ZRS2_S263	0.99	kinlibrary
Q00536	Q6ZRS2_S2790	0.9934000000000001	kinlibrary
Q00536	Q6ZRS2_S3016	0.9994	kinlibrary
Q00536	Q6ZRS2_S3161	0.9826999999999999	kinlibrary
Q00536	Q6ZRS2_S349	0.9681000000000001	kinlibrary
Q00536	Q6ZRS2_T572	0.9739	kinlibrary
Q00536	Q6ZRV2_S998	0.9784	kinlibrary
Q00536	Q6ZS17_T355	0.9933	kinlibrary
Q00536	Q6ZS17_T728	0.9769	kinlibrary
Q00536	Q6ZS81_S3123	0.9945999999999999	kinlibrary
Q00536	Q6ZSY5_S18	0.9911	kinlibrary
Q00536	Q6ZSZ5_S1152	0.9781	kinlibrary
Q00536	Q6ZSZ5_S146	0.9969	kinlibrary
Q00536	Q6ZSZ5_S760	0.9990000000000001	kinlibrary
Q00536	Q6ZSZ6_S489	0.9754999999999999	kinlibrary
Q00536	Q6ZTI6_S33	0.9717	kinlibrary
Q00536	Q6ZTN6_S465	0.9887	kinlibrary
Q00536	Q6ZTN6_T469	0.9581000000000001	kinlibrary
Q00536	Q6ZTQ3_S179	0.9719	kinlibrary
Q00536	Q6ZTU2_S310	0.9692000000000001	kinlibrary
Q00536	Q6ZTU2_S347	0.9601999999999999	kinlibrary
Q00536	Q6ZTU2_T441	0.9566	kinlibrary
Q00536	Q6ZU35_S1042	0.9767	kinlibrary
Q00536	Q6ZU35_S579	0.9545999999999999	kinlibrary
Q00536	Q6ZU35_S975	0.997	kinlibrary
Q00536	Q6ZU65_S1036	0.9639	kinlibrary
Q00536	Q6ZU65_S1042	0.9926	kinlibrary
Q00536	Q6ZU65_S1048	0.9967	kinlibrary
Q00536	Q6ZU65_S1054	0.9987	kinlibrary
Q00536	Q6ZU65_S1060	0.9954999999999999	kinlibrary
Q00536	Q6ZU65_T986	0.9539	kinlibrary
Q00536	Q6ZUT6_S387	0.9639	kinlibrary
Q00536	Q6ZV89_S231	0.9521	kinlibrary
Q00536	Q6ZVF9_S32	0.9893000000000001	kinlibrary
Q00536	Q6ZVF9_S542	0.9811	kinlibrary
Q00536	Q6ZVF9_S583	0.9852	kinlibrary
Q00536	Q6ZVH7_S786	0.9548000000000001	kinlibrary
Q00536	Q6ZW13_S313	0.9821	kinlibrary
Q00536	Q6ZW31_S224	0.9871	kinlibrary
Q00536	Q6ZW31_S244	0.9732	kinlibrary
Q00536	Q6ZW31_S645	0.9562999999999999	kinlibrary
Q00536	Q6ZWB6_S78	0.9609000000000001	kinlibrary
Q00536	Q6ZWE6_S350	0.9797	kinlibrary
Q00536	Q70CQ4_S1060	0.9606	kinlibrary
Q00536	Q70CQ4_S1100	0.9582999999999999	kinlibrary
Q00536	Q70CQ4_S1178	0.9840000000000001	kinlibrary
Q00536	Q70CQ4_S1323	0.9523999999999999	kinlibrary
Q00536	Q70E73_S1154	0.9776	kinlibrary
Q00536	Q70E73_S610	0.9954000000000001	kinlibrary
Q00536	Q70E73_S853	0.9982	kinlibrary
Q00536	Q70E73_T762	0.9558	kinlibrary
Q00536	Q70E73_T805	0.9718000000000001	kinlibrary
Q00536	Q70EL1_S632	0.9868000000000001	kinlibrary
Q00536	Q70EL4_S1041	0.9641	kinlibrary
Q00536	Q70EL4_S969	0.998	kinlibrary
Q00536	Q70J99_S150	0.9589	kinlibrary
Q00536	Q711Q0_S517	0.9749	kinlibrary
Q00536	Q717R9_S128	0.9638	kinlibrary
Q00536	Q719H9_S12	0.975	kinlibrary
Q00536	Q71F56_S826	0.9754999999999999	kinlibrary
Q00536	Q71F56_S923	0.977	kinlibrary
Q00536	Q71RC2_S722	0.9942	kinlibrary
Q00536	Q71RG4_S170	0.983	kinlibrary
Q00536	Q75VX8_S784	0.9875	kinlibrary
Q00536	Q765P7_S264	0.9579000000000001	kinlibrary
Q00536	Q76G19_S490	0.9742000000000001	kinlibrary
Q00536	Q76I76_S1283	0.9882	kinlibrary
Q00536	Q76I76_T779	0.9953	kinlibrary
Q00536	Q76L83_S146	0.9693999999999999	kinlibrary
Q00536	Q76L83_S637	0.973	kinlibrary
Q00536	Q76N32_S435	0.9987999999999999	kinlibrary
Q00536	Q7KZI7_S390	0.9723	kinlibrary
Q00536	Q7KZI7_S456	0.9956999999999999	kinlibrary
Q00536	Q7KZI7_T469	0.9669	kinlibrary
Q00536	Q7L1V2_S59	0.9947	kinlibrary
Q00536	Q7L1V2_S61	0.9662999999999999	kinlibrary
Q00536	Q7L2J0_T291	0.9775	kinlibrary
Q00536	Q7L311_S244	0.9515	kinlibrary
Q00536	Q7L4P6_S361	0.9864	kinlibrary
Q00536	Q7L590_S548	0.9636	kinlibrary
Q00536	Q7L590_T625	0.986	kinlibrary
Q00536	Q7L591_S194	0.9753000000000001	kinlibrary
Q00536	Q7L622_S320	0.9712000000000001	kinlibrary
Q00536	Q7L804_S270	0.9782	kinlibrary
Q00536	Q7L8A9_S313	0.9606999999999999	kinlibrary
Q00536	Q7L8C5_S113	0.9878	kinlibrary
Q00536	Q7L8L6_S95	0.9737	kinlibrary
Q00536	Q7LBC6_T1270	0.9918	kinlibrary
Q00536	Q7LDG7_S394	0.9669	kinlibrary
Q00536	Q7RTP6_S1143	0.9974	kinlibrary
Q00536	Q7RTP6_S1310	0.9605	kinlibrary
Q00536	Q7RTP6_S1406	0.9795	kinlibrary
Q00536	Q7RTP6_S1458	0.9863	kinlibrary
Q00536	Q7RTP6_T1403	0.9547	kinlibrary
Q00536	Q7RTP6_T509	0.9626	kinlibrary
Q00536	Q7RTV5_S143	0.9573	kinlibrary
Q00536	Q7Z2K8_S850	0.9773000000000001	kinlibrary
Q00536	Q7Z2W4_S459	0.9605	kinlibrary
Q00536	Q7Z2Z1_S1013	0.9702	kinlibrary
Q00536	Q7Z2Z1_S1433	0.9617	kinlibrary
Q00536	Q7Z2Z1_T1307	0.9620000000000001	kinlibrary
Q00536	Q7Z309_S119	0.9541	kinlibrary
Q00536	Q7Z333_S1621	0.9553	kinlibrary
Q00536	Q7Z333_S1663	0.9716	kinlibrary
Q00536	Q7Z3B3_S820	0.9991	kinlibrary
Q00536	Q7Z3B3_T1003	0.9732999999999999	kinlibrary
Q00536	Q7Z3F1_S867	0.9758	kinlibrary
Q00536	Q7Z3J3_S128	0.9709	kinlibrary
Q00536	Q7Z3J3_S797	0.9649	kinlibrary
Q00536	Q7Z3J3_T800	0.9517	kinlibrary
Q00536	Q7Z3K3_T1368	0.9887999999999999	kinlibrary
Q00536	Q7Z3V4_S419	0.9838	kinlibrary
Q00536	Q7Z401_S1240	0.9690000000000001	kinlibrary
Q00536	Q7Z401_S1256	0.9984999999999999	kinlibrary
Q00536	Q7Z401_S731	0.972	kinlibrary
Q00536	Q7Z406_S221	0.9851000000000001	kinlibrary
Q00536	Q7Z417_T220	0.9737	kinlibrary
Q00536	Q7Z417_T87	0.9595999999999999	kinlibrary
Q00536	Q7Z434_T121	0.972	kinlibrary
Q00536	Q7Z4H7_S406	0.9723	kinlibrary
Q00536	Q7Z4H7_S805	0.9895	kinlibrary
Q00536	Q7Z4H7_S908	0.9584	kinlibrary
Q00536	Q7Z4K8_S88	0.9856999999999999	kinlibrary
Q00536	Q7Z4S6_S1239	0.9843000000000001	kinlibrary
Q00536	Q7Z4S6_S1275	0.9952	kinlibrary
Q00536	Q7Z589_S173	0.9601000000000001	kinlibrary
Q00536	Q7Z589_S238	0.9726	kinlibrary
Q00536	Q7Z589_S385	0.9670000000000001	kinlibrary
Q00536	Q7Z591_S272	0.9588	kinlibrary
Q00536	Q7Z5H3_S359	0.9956999999999999	kinlibrary
Q00536	Q7Z5J4_S1358	0.9605	kinlibrary
Q00536	Q7Z5J4_S892	0.9509000000000001	kinlibrary
Q00536	Q7Z5J4_S916	0.9779000000000001	kinlibrary
Q00536	Q7Z5J4_T1068	0.9543	kinlibrary
Q00536	Q7Z5L9_S175	0.9761	kinlibrary
Q00536	Q7Z5L9_S406	0.9509000000000001	kinlibrary
Q00536	Q7Z5L9_S460	0.9767	kinlibrary
Q00536	Q7Z5L9_T147	0.9884000000000001	kinlibrary
Q00536	Q7Z5Q1_S92	0.9818000000000001	kinlibrary
Q00536	Q7Z614_S9	0.965	kinlibrary
Q00536	Q7Z6E9_S1179	0.9692000000000001	kinlibrary
Q00536	Q7Z6E9_S1277	0.9538	kinlibrary
Q00536	Q7Z6G3_S57	0.9973000000000001	kinlibrary
Q00536	Q7Z6I6_S349	0.9956999999999999	kinlibrary
Q00536	Q7Z6J0_S739	0.9593	kinlibrary
Q00536	Q7Z6J4_S48	0.9906999999999999	kinlibrary
Q00536	Q7Z6L0_S202	0.9812000000000001	kinlibrary
Q00536	Q7Z6M1_S191	0.9984000000000001	kinlibrary
Q00536	Q7Z6P3_S263	0.9645999999999999	kinlibrary
Q00536	Q7Z6P3_S448	0.9662000000000001	kinlibrary
Q00536	Q7Z6Z7_S1077	0.9853000000000001	kinlibrary
Q00536	Q7Z7B0_S1111	0.9621999999999999	kinlibrary
Q00536	Q7Z7C8_T130	0.9590000000000001	kinlibrary
Q00536	Q7Z7G8_S3052	0.9883	kinlibrary
Q00536	Q7Z7K6_T98	0.9745999999999999	kinlibrary
Q00536	Q7Z7L9_S318	0.9593	kinlibrary
Q00536	Q86SQ0_S204	0.9822	kinlibrary
Q00536	Q86SQ0_S334	0.9823000000000001	kinlibrary
Q00536	Q86SQ0_T109	0.9895	kinlibrary
Q00536	Q86T03_S162	0.9795999999999999	kinlibrary
Q00536	Q86TC9_S124	0.9568000000000001	kinlibrary
Q00536	Q86TC9_S684	0.9875	kinlibrary
Q00536	Q86TC9_S867	0.9919	kinlibrary
Q00536	Q86TG7_S252	0.9634	kinlibrary
Q00536	Q86TI0_S211	0.9662000000000001	kinlibrary
Q00536	Q86TI0_S695	0.9591	kinlibrary
Q00536	Q86TJ2_S144	0.9792000000000001	kinlibrary
Q00536	Q86TP1_S321	0.9668000000000001	kinlibrary
Q00536	Q86TU7_S38	0.9684	kinlibrary
Q00536	Q86TV6_S202	0.9961	kinlibrary
Q00536	Q86U38_S7	0.9894	kinlibrary
Q00536	Q86U86_S1453	0.981	kinlibrary
Q00536	Q86U86_S636	0.9948	kinlibrary
Q00536	Q86U90_S37	0.9531999999999999	kinlibrary
Q00536	Q86UA6_S18	0.9684999999999999	kinlibrary
Q00536	Q86UA6_S7	0.9616	kinlibrary
Q00536	Q86UC2_T286	0.9576	kinlibrary
Q00536	Q86UD0_S284	0.9776	kinlibrary
Q00536	Q86UE8_T78	0.9676	kinlibrary
Q00536	Q86UK7_S437	1.0	kinlibrary
Q00536	Q86UR1_S282	0.9906	kinlibrary
Q00536	Q86UT5_S436	0.9825	kinlibrary
Q00536	Q86UU0_S21	0.9937	kinlibrary
Q00536	Q86UU0_S25	0.9879000000000001	kinlibrary
Q00536	Q86UU0_S750	0.9512999999999999	kinlibrary
Q00536	Q86UU0_S926	0.9768000000000001	kinlibrary
Q00536	Q86UU0_T957	0.9716	kinlibrary
Q00536	Q86UU1_S1002	0.9666	kinlibrary
Q00536	Q86UU1_S1004	0.9673	kinlibrary
Q00536	Q86UU1_S157	0.9781	kinlibrary
Q00536	Q86UU1_S220	0.9688	kinlibrary
Q00536	Q86UU1_S324	0.9993000000000001	kinlibrary
Q00536	Q86UU1_S381	0.9925	kinlibrary
Q00536	Q86UU1_S443	0.9993000000000001	kinlibrary
Q00536	Q86UU1_S461	0.9758	kinlibrary
Q00536	Q86UU1_S489	0.9738	kinlibrary
Q00536	Q86UU1_S520	0.9690000000000001	kinlibrary
Q00536	Q86UU1_S555	0.9826	kinlibrary
Q00536	Q86UU1_S971	0.9679000000000001	kinlibrary
Q00536	Q86UX6_S18	0.9917	kinlibrary
Q00536	Q86UY5_S357	0.9656	kinlibrary
Q00536	Q86V15_S356	0.991	kinlibrary
Q00536	Q86V42_S325	0.9839	kinlibrary
Q00536	Q86VM9_S487	0.9983	kinlibrary
Q00536	Q86VM9_S613	0.9547	kinlibrary
Q00536	Q86VM9_S852	0.9763	kinlibrary
Q00536	Q86VM9_S868	0.9616	kinlibrary
Q00536	Q86VM9_S893	0.9737	kinlibrary
Q00536	Q86VM9_T677	0.9722	kinlibrary
Q00536	Q86VP3_S349	0.9664	kinlibrary
Q00536	Q86VQ1_S108	0.9577	kinlibrary
Q00536	Q86VQ1_S148	0.9962000000000001	kinlibrary
Q00536	Q86VQ1_S398	0.977	kinlibrary
Q00536	Q86VQ1_S406	0.9943000000000001	kinlibrary
Q00536	Q86VQ6_S8	0.993	kinlibrary
Q00536	Q86VV8_S310	0.9782	kinlibrary
Q00536	Q86VW2_S560	0.9798	kinlibrary
Q00536	Q86W92_S40	0.9686	kinlibrary
Q00536	Q86W92_S579	0.9954000000000001	kinlibrary
Q00536	Q86WB0_S321	0.9538	kinlibrary
Q00536	Q86WB0_S395	0.9849	kinlibrary
Q00536	Q86X02_S167	0.9986	kinlibrary
Q00536	Q86X10_S921	0.9769	kinlibrary
Q00536	Q86X10_T363	0.9872	kinlibrary
Q00536	Q86X27_S329	0.9919	kinlibrary
Q00536	Q86X29_S467	0.9871	kinlibrary
Q00536	Q86X51_S443	0.9523	kinlibrary
Q00536	Q86XA9_S1704	0.9789	kinlibrary
Q00536	Q86XA9_S1996	0.972	kinlibrary
Q00536	Q86XJ1_S376	0.9647	kinlibrary
Q00536	Q86XJ1_S418	0.9612	kinlibrary
Q00536	Q86XJ1_S438	0.9584999999999999	kinlibrary
Q00536	Q86XJ1_T611	0.9504	kinlibrary
Q00536	Q86XL3_S807	0.9511	kinlibrary
Q00536	Q86XL3_S875	0.9529000000000001	kinlibrary
Q00536	Q86XL3_S914	0.9790000000000001	kinlibrary
Q00536	Q86XN7_S613	0.9808	kinlibrary
Q00536	Q86XN7_T162	0.9747	kinlibrary
Q00536	Q86XN8_T510	0.9773999999999999	kinlibrary
Q00536	Q86XP3_S754	0.9523	kinlibrary
Q00536	Q86XP3_S831	0.9544	kinlibrary
Q00536	Q86XR2_S38	0.9573999999999999	kinlibrary
Q00536	Q86XT2_S240	0.9638	kinlibrary
Q00536	Q86Y01_S279	0.9687	kinlibrary
Q00536	Q86YA3_S880	0.9876999999999999	kinlibrary
Q00536	Q86YC2_S190	0.968	kinlibrary
Q00536	Q86YC2_T757	0.9675	kinlibrary
Q00536	Q86YD1_S73	0.9854999999999999	kinlibrary
Q00536	Q86YN6_S239	0.995	kinlibrary
Q00536	Q86YN6_S256	0.9579000000000001	kinlibrary
Q00536	Q86YN6_S263	0.971	kinlibrary
Q00536	Q86YP4_S114	0.9944	kinlibrary
Q00536	Q86YP4_S548	0.9921	kinlibrary
Q00536	Q86YQ8_T554	0.9729000000000001	kinlibrary
Q00536	Q86YS7_T285	0.9736	kinlibrary
Q00536	Q86YV0_S988	0.965	kinlibrary
Q00536	Q86YV5_S263	0.995	kinlibrary
Q00536	Q86YV5_S837	0.9783	kinlibrary
Q00536	Q86YV5_S844	0.9997	kinlibrary
Q00536	Q86YV5_S907	0.9965999999999999	kinlibrary
Q00536	Q86YV5_T1227	0.9965999999999999	kinlibrary
Q00536	Q8IU60_S329	0.9689	kinlibrary
Q00536	Q8IU68_S683	0.9862000000000001	kinlibrary
Q00536	Q8IU68_S703	0.9889	kinlibrary
Q00536	Q8IU81_S125	0.9588	kinlibrary
Q00536	Q8IUC4_S674	0.9540000000000001	kinlibrary
Q00536	Q8IUD2_S21	0.9956999999999999	kinlibrary
Q00536	Q8IUD6_S184	0.9841	kinlibrary
Q00536	Q8IUG5_S2236	0.9571999999999999	kinlibrary
Q00536	Q8IUG5_S25	0.98	kinlibrary
Q00536	Q8IUR5_S253	0.9937	kinlibrary
Q00536	Q8IUW3_S332	0.9529000000000001	kinlibrary
Q00536	Q8IUW5_S157	0.9606999999999999	kinlibrary
Q00536	Q8IV32_S264	0.9843999999999999	kinlibrary
Q00536	Q8IV50_S24	0.9884000000000001	kinlibrary
Q00536	Q8IV56_S49	0.9643	kinlibrary
Q00536	Q8IV63_S71	0.9690000000000001	kinlibrary
Q00536	Q8IV63_T104	0.9867	kinlibrary
Q00536	Q8IVB4_S600	0.9839	kinlibrary
Q00536	Q8IVF2_S1112	0.9541	kinlibrary
Q00536	Q8IVH2_S554	0.9612999999999999	kinlibrary
Q00536	Q8IVI9_T430	0.95	kinlibrary
Q00536	Q8IVL0_S1743	0.9982	kinlibrary
Q00536	Q8IVL1_S1488	0.9840000000000001	kinlibrary
Q00536	Q8IVL1_S1869	0.9976	kinlibrary
Q00536	Q8IVL1_T1881	0.9656999999999999	kinlibrary
Q00536	Q8IVT2_S466	0.951	kinlibrary
Q00536	Q8IVT2_T172	0.9643	kinlibrary
Q00536	Q8IVT2_T433	0.9584999999999999	kinlibrary
Q00536	Q8IVT5_T274	0.9983	kinlibrary
Q00536	Q8IVT5_T288	0.997	kinlibrary
Q00536	Q8IVW8_T74	0.9697	kinlibrary
Q00536	Q8IW19_S131	0.9682999999999999	kinlibrary
Q00536	Q8IWB9_S266	0.9879000000000001	kinlibrary
Q00536	Q8IWB9_S794	0.9518000000000001	kinlibrary
Q00536	Q8IWB9_S91	0.9706999999999999	kinlibrary
Q00536	Q8IWC1_S524	0.9995	kinlibrary
Q00536	Q8IWC1_S770	0.9570000000000001	kinlibrary
Q00536	Q8IWE5_S264	0.9832	kinlibrary
Q00536	Q8IWE5_S357	0.9712000000000001	kinlibrary
Q00536	Q8IWE5_S559	0.9842	kinlibrary
Q00536	Q8IWI9_S1208	0.9678	kinlibrary
Q00536	Q8IWI9_S534	0.9528	kinlibrary
Q00536	Q8IWI9_S607	0.9512	kinlibrary
Q00536	Q8IWI9_S772	0.9551000000000001	kinlibrary
Q00536	Q8IWI9_S851	0.9597	kinlibrary
Q00536	Q8IWI9_S924	0.9953	kinlibrary
Q00536	Q8IWI9_T1213	0.9604	kinlibrary
Q00536	Q8IWQ3_S367	0.9516	kinlibrary
Q00536	Q8IWQ3_S427	0.9675	kinlibrary
Q00536	Q8IWQ3_S439	0.9582999999999999	kinlibrary
Q00536	Q8IWQ3_S467	0.9817	kinlibrary
Q00536	Q8IWQ3_S489	0.9802	kinlibrary
Q00536	Q8IWQ3_T443	0.9677	kinlibrary
Q00536	Q8IWS0_S155	0.9973000000000001	kinlibrary
Q00536	Q8IWT3_S1461	0.9862000000000001	kinlibrary
Q00536	Q8IWT3_S930	0.965	kinlibrary
Q00536	Q8IWU2_S1397	0.9611	kinlibrary
Q00536	Q8IWY8_S153	0.9912000000000001	kinlibrary
Q00536	Q8IWY9_S277	0.9512999999999999	kinlibrary
Q00536	Q8IWY9_T71	0.9676	kinlibrary
Q00536	Q8IWZ3_S1670	0.9845999999999999	kinlibrary
Q00536	Q8IWZ3_S1679	0.9972	kinlibrary
Q00536	Q8IWZ8_S61	0.9645	kinlibrary
Q00536	Q8IX01_S757	0.9655	kinlibrary
Q00536	Q8IX03_S548	0.9931	kinlibrary
Q00536	Q8IX03_T527	0.95	kinlibrary
Q00536	Q8IX07_S491	0.9514	kinlibrary
Q00536	Q8IX07_S494	0.9742000000000001	kinlibrary
Q00536	Q8IX07_S61	0.9649	kinlibrary
Q00536	Q8IX07_S768	0.9954000000000001	kinlibrary
Q00536	Q8IX07_S786	0.9575	kinlibrary
Q00536	Q8IX07_S84	0.9664	kinlibrary
Q00536	Q8IX07_S909	0.9853000000000001	kinlibrary
Q00536	Q8IX07_S935	0.9745999999999999	kinlibrary
Q00536	Q8IX07_T489	0.9756	kinlibrary
Q00536	Q8IX90_S155	0.9978	kinlibrary
Q00536	Q8IX90_T203	0.9509000000000001	kinlibrary
Q00536	Q8IXJ9_S463	0.9823999999999999	kinlibrary
Q00536	Q8IXM2_S96	0.9806999999999999	kinlibrary
Q00536	Q8IXM6_S185	0.9612999999999999	kinlibrary
Q00536	Q8IXQ3_S69	0.9595999999999999	kinlibrary
Q00536	Q8IXR5_S241	0.9947	kinlibrary
Q00536	Q8IXY8_S16	0.9934000000000001	kinlibrary
Q00536	Q8IXZ2_S593	0.9991	kinlibrary
Q00536	Q8IXZ2_S810	0.9525	kinlibrary
Q00536	Q8IY18_S12	0.9747	kinlibrary
Q00536	Q8IY22_S349	0.9614	kinlibrary
Q00536	Q8IY26_S26	0.9778	kinlibrary
Q00536	Q8IY33_S153	0.9804999999999999	kinlibrary
Q00536	Q8IY33_S249	0.9879000000000001	kinlibrary
Q00536	Q8IY33_S494	0.9623	kinlibrary
Q00536	Q8IY33_S649	0.9562999999999999	kinlibrary
Q00536	Q8IY33_S658	0.9699	kinlibrary
Q00536	Q8IY33_S660	0.9531000000000001	kinlibrary
Q00536	Q8IY33_T375	0.9597	kinlibrary
Q00536	Q8IY63_S322	0.9588	kinlibrary
Q00536	Q8IY63_S906	0.9903	kinlibrary
Q00536	Q8IY67_S14	0.9986	kinlibrary
Q00536	Q8IY92_S1044	0.9581999999999999	kinlibrary
Q00536	Q8IY92_S1469	0.9555	kinlibrary
Q00536	Q8IY92_S169	0.9595	kinlibrary
Q00536	Q8IY92_S467	0.9976999999999999	kinlibrary
Q00536	Q8IY92_T1320	0.9544	kinlibrary
Q00536	Q8IYB3_S393	0.9745	kinlibrary
Q00536	Q8IYB3_S452	0.9897	kinlibrary
Q00536	Q8IYB3_S583	0.9787	kinlibrary
Q00536	Q8IYB3_S607	0.9712999999999999	kinlibrary
Q00536	Q8IYB3_S628	0.982	kinlibrary
Q00536	Q8IYB3_S646	0.9525	kinlibrary
Q00536	Q8IYB3_S675	0.9676	kinlibrary
Q00536	Q8IYB3_S683	0.9601000000000001	kinlibrary
Q00536	Q8IYB3_S685	0.9997	kinlibrary
Q00536	Q8IYB3_S707	0.9728	kinlibrary
Q00536	Q8IYB3_S715	0.9631000000000001	kinlibrary
Q00536	Q8IYB3_S740	0.9645	kinlibrary
Q00536	Q8IYB3_S769	0.9732999999999999	kinlibrary
Q00536	Q8IYB3_S795	0.9826999999999999	kinlibrary
Q00536	Q8IYB3_T406	0.9939	kinlibrary
Q00536	Q8IYB3_T574	0.963	kinlibrary
Q00536	Q8IYB5_S207	0.9669	kinlibrary
Q00536	Q8IYB8_S725	0.9662999999999999	kinlibrary
Q00536	Q8IYD8_S1571	0.9764	kinlibrary
Q00536	Q8IYH5_S113	0.9795999999999999	kinlibrary
Q00536	Q8IYH5_S49	0.986	kinlibrary
Q00536	Q8IYK8_T31	0.9595	kinlibrary
Q00536	Q8IYP9_S252	0.9756999999999999	kinlibrary
Q00536	Q8IZ21_S228	0.9614	kinlibrary
Q00536	Q8IZ21_S342	0.9620000000000001	kinlibrary
Q00536	Q8IZ21_T358	0.9689	kinlibrary
Q00536	Q8IZ26_S113	0.9804999999999999	kinlibrary
Q00536	Q8IZ69_S602	0.9621999999999999	kinlibrary
Q00536	Q8IZC7_S180	0.9575	kinlibrary
Q00536	Q8IZD0_S117	0.9976999999999999	kinlibrary
Q00536	Q8IZD0_S179	0.9621	kinlibrary
Q00536	Q8IZD0_S288	0.9714	kinlibrary
Q00536	Q8IZD0_S77	0.9976	kinlibrary
Q00536	Q8IZD2_S1002	0.9851000000000001	kinlibrary
Q00536	Q8IZD2_S1444	0.9945	kinlibrary
Q00536	Q8IZD2_S854	0.9653	kinlibrary
Q00536	Q8IZL8_S477	0.9612	kinlibrary
Q00536	Q8IZN3_S455	0.9754	kinlibrary
Q00536	Q8IZP0_S183	0.9829000000000001	kinlibrary
Q00536	Q8IZT6_S446	0.9686	kinlibrary
Q00536	Q8IZW8_S248	0.9701000000000001	kinlibrary
Q00536	Q8IZW8_S350	0.9721	kinlibrary
Q00536	Q8IZW8_S386	0.9545999999999999	kinlibrary
Q00536	Q8IZW8_T347	0.9581000000000001	kinlibrary
Q00536	Q8N0Y2_S232	0.9617	kinlibrary
Q00536	Q8N0Y2_S235	0.9717	kinlibrary
Q00536	Q8N0Z2_S156	0.9723	kinlibrary
Q00536	Q8N0Z2_S81	0.9570000000000001	kinlibrary
Q00536	Q8N0Z3_S764	0.9543	kinlibrary
Q00536	Q8N0Z3_T239	0.9525	kinlibrary
Q00536	Q8N111_S10	0.9804999999999999	kinlibrary
Q00536	Q8N122_S8	0.9605	kinlibrary
Q00536	Q8N122_S863	0.9895	kinlibrary
Q00536	Q8N122_T714	0.9995999999999999	kinlibrary
Q00536	Q8N1F8_S610	0.9845999999999999	kinlibrary
Q00536	Q8N1G0_S1057	0.9612999999999999	kinlibrary
Q00536	Q8N1G0_S1099	0.9908	kinlibrary
Q00536	Q8N1G0_S215	0.9790000000000001	kinlibrary
Q00536	Q8N1G0_S275	0.985	kinlibrary
Q00536	Q8N1G0_S301	0.9962000000000001	kinlibrary
Q00536	Q8N1G0_S433	0.9704	kinlibrary
Q00536	Q8N1G0_T137	0.9702	kinlibrary
Q00536	Q8N1G1_S422	0.9904999999999999	kinlibrary
Q00536	Q8N1G1_S794	0.9538	kinlibrary
Q00536	Q8N1G1_S914	0.9615	kinlibrary
Q00536	Q8N1I0_S1607	0.9848	kinlibrary
Q00536	Q8N1I0_S1815	0.9516	kinlibrary
Q00536	Q8N1K5_S584	0.9926999999999999	kinlibrary
Q00536	Q8N1M1_S407	0.9995999999999999	kinlibrary
Q00536	Q8N205_S331	0.9979	kinlibrary
Q00536	Q8N283_S776	0.9947	kinlibrary
Q00536	Q8N2G8_S467	0.955	kinlibrary
Q00536	Q8N2H9_S11	0.9765999999999999	kinlibrary
Q00536	Q8N2M8_S547	0.9523	kinlibrary
Q00536	Q8N2M8_S647	0.9728	kinlibrary
Q00536	Q8N2R0_S145	0.9605	kinlibrary
Q00536	Q8N2S1_S300	0.9740000000000001	kinlibrary
Q00536	Q8N2Y8_S536	0.9978	kinlibrary
Q00536	Q8N2Y8_S559	0.9965	kinlibrary
Q00536	Q8N2Y8_S656	0.9612999999999999	kinlibrary
Q00536	Q8N302_S11	0.9904999999999999	kinlibrary
Q00536	Q8N344_S11	0.9652	kinlibrary
Q00536	Q8N344_S467	0.971	kinlibrary
Q00536	Q8N350_S200	0.9763	kinlibrary
Q00536	Q8N350_S328	0.9822	kinlibrary
Q00536	Q8N350_S484	0.9582999999999999	kinlibrary
Q00536	Q8N350_S528	0.9875	kinlibrary
Q00536	Q8N398_T95	0.9908	kinlibrary
Q00536	Q8N3C0_T209	0.9534999999999999	kinlibrary
Q00536	Q8N3D4_S285	0.9520000000000001	kinlibrary
Q00536	Q8N3D4_T301	0.9647	kinlibrary
Q00536	Q8N3F8_S447	0.9523999999999999	kinlibrary
Q00536	Q8N3F8_S471	0.9869	kinlibrary
Q00536	Q8N3F8_S621	0.9839	kinlibrary
Q00536	Q8N3F8_S644	0.9711	kinlibrary
Q00536	Q8N3F8_T302	0.9726	kinlibrary
Q00536	Q8N3F8_T318	0.9998	kinlibrary
Q00536	Q8N3F8_T355	0.9952	kinlibrary
Q00536	Q8N3F8_T362	0.9776	kinlibrary
Q00536	Q8N3J3_T355	0.9715	kinlibrary
Q00536	Q8N3K9_S142	0.9972	kinlibrary
Q00536	Q8N3K9_S767	0.9506	kinlibrary
Q00536	Q8N3V7_S235	0.9865999999999999	kinlibrary
Q00536	Q8N3V7_S525	0.9845999999999999	kinlibrary
Q00536	Q8N3V7_S702	0.9823999999999999	kinlibrary
Q00536	Q8N3V7_S754	0.9749	kinlibrary
Q00536	Q8N3V7_S854	0.988	kinlibrary
Q00536	Q8N3V7_S899	0.9818000000000001	kinlibrary
Q00536	Q8N3X6_S26	0.9881	kinlibrary
Q00536	Q8N3Z6_T340	0.97	kinlibrary
Q00536	Q8N4N8_S147	0.9582999999999999	kinlibrary
Q00536	Q8N4S9_S120	0.9765999999999999	kinlibrary
Q00536	Q8N4X5_S640	0.968	kinlibrary
Q00536	Q8N4X5_S767	0.9873999999999999	kinlibrary
Q00536	Q8N4Z0_S93	0.9756	kinlibrary
Q00536	Q8N554_S599	0.9853000000000001	kinlibrary
Q00536	Q8N556_S265	0.9926	kinlibrary
Q00536	Q8N556_S665	0.9702	kinlibrary
Q00536	Q8N556_S668	0.9884000000000001	kinlibrary
Q00536	Q8N5H7_S440	0.9806999999999999	kinlibrary
Q00536	Q8N5I2_S292	0.996	kinlibrary
Q00536	Q8N5J2_S103	0.998	kinlibrary
Q00536	Q8N5W9_S34	0.9717	kinlibrary
Q00536	Q8N5Y2_S367	0.9648	kinlibrary
Q00536	Q8N5Y2_T334	0.9974	kinlibrary
Q00536	Q8N612_S482	0.98	kinlibrary
Q00536	Q8N612_S523	0.9829000000000001	kinlibrary
Q00536	Q8N612_S533	0.9723999999999999	kinlibrary
Q00536	Q8N684_S60	0.9639	kinlibrary
Q00536	Q8N6S5_S80	0.9825	kinlibrary
Q00536	Q8N6S5_T19	0.9854999999999999	kinlibrary
Q00536	Q8N6T7_S330	0.9612999999999999	kinlibrary
Q00536	Q8N6T7_S338	0.9708	kinlibrary
Q00536	Q8N6T7_T294	0.9954000000000001	kinlibrary
Q00536	Q8N720_S12	0.9875	kinlibrary
Q00536	Q8N7R7_S14	0.997	kinlibrary
Q00536	Q8N883_S92	0.9618000000000001	kinlibrary
Q00536	Q8N8Q3_S261	0.996	kinlibrary
Q00536	Q8N8Q3_T258	0.9978	kinlibrary
Q00536	Q8N960_S380	0.9808	kinlibrary
Q00536	Q8N960_S392	0.9503	kinlibrary
Q00536	Q8N9B5_S713	0.9956999999999999	kinlibrary
Q00536	Q8N9M1_T155	0.9856	kinlibrary
Q00536	Q8N9M5_S246	0.9672	kinlibrary
Q00536	Q8N9T8_S639	0.9621	kinlibrary
Q00536	Q8N9U0_S168	0.9984000000000001	kinlibrary
Q00536	Q8NAC3_T772	0.9892	kinlibrary
Q00536	Q8NAF0_S12	0.9764	kinlibrary
Q00536	Q8NAF0_S483	0.9747	kinlibrary
Q00536	Q8NAV2_S233	0.9551999999999999	kinlibrary
Q00536	Q8NAX2_S137	0.9534	kinlibrary
Q00536	Q8NBZ0_S127	0.9706	kinlibrary
Q00536	Q8NBZ0_S98	0.9819	kinlibrary
Q00536	Q8NC06_S166	0.9551000000000001	kinlibrary
Q00536	Q8NC42_S334	0.9565	kinlibrary
Q00536	Q8NC74_S145	0.9878	kinlibrary
Q00536	Q8NC74_S645	0.9887	kinlibrary
Q00536	Q8NCD3_S140	0.9562999999999999	kinlibrary
Q00536	Q8NCD3_S211	0.9678	kinlibrary
Q00536	Q8NCD3_S448	0.9608	kinlibrary
Q00536	Q8NCD3_S473	0.9553	kinlibrary
Q00536	Q8NCD3_S642	0.9738	kinlibrary
Q00536	Q8NCF5_S173	0.966	kinlibrary
Q00536	Q8NCF5_S204	0.9993000000000001	kinlibrary
Q00536	Q8NCF5_S234	0.9847	kinlibrary
Q00536	Q8NCN4_T391	0.968	kinlibrary
Q00536	Q8ND24_S47	0.9670000000000001	kinlibrary
Q00536	Q8ND24_S501	0.9873999999999999	kinlibrary
Q00536	Q8ND24_S511	0.968	kinlibrary
Q00536	Q8ND24_T546	0.9684	kinlibrary
Q00536	Q8ND76_S12	0.9959	kinlibrary
Q00536	Q8ND82_S105	0.9798	kinlibrary
Q00536	Q8ND82_S80	0.9582999999999999	kinlibrary
Q00536	Q8NDB2_S12	0.9854	kinlibrary
Q00536	Q8NDD1_S73	0.9506999999999999	kinlibrary
Q00536	Q8NDI1_S408	0.9793999999999999	kinlibrary
Q00536	Q8NDI1_S428	0.9837	kinlibrary
Q00536	Q8NDI1_S436	0.9838	kinlibrary
Q00536	Q8NDI1_S759	0.9731000000000001	kinlibrary
Q00536	Q8NDX1_S1020	0.9906	kinlibrary
Q00536	Q8NDX1_S134	0.9605	kinlibrary
Q00536	Q8NDX1_S143	0.9983	kinlibrary
Q00536	Q8NDX1_S469	0.9625	kinlibrary
Q00536	Q8NDX5_S315	0.9581000000000001	kinlibrary
Q00536	Q8NEL9_S790	0.9783	kinlibrary
Q00536	Q8NEL9_S8	0.9681000000000001	kinlibrary
Q00536	Q8NEN9_S989	0.9936	kinlibrary
Q00536	Q8NEV8_S362	0.9693999999999999	kinlibrary
Q00536	Q8NEV8_S643	0.9976	kinlibrary
Q00536	Q8NEY1_S1253	0.9990000000000001	kinlibrary
Q00536	Q8NEY1_S1382	0.9501000000000001	kinlibrary
Q00536	Q8NEZ4_S2828	0.9599	kinlibrary
Q00536	Q8NEZ4_S2946	0.9566	kinlibrary
Q00536	Q8NEZ4_S3526	0.9569	kinlibrary
Q00536	Q8NEZ4_S4304	0.9682999999999999	kinlibrary
Q00536	Q8NF91_S5881	0.9658	kinlibrary
Q00536	Q8NF99_S182	0.9883	kinlibrary
Q00536	Q8NFA0_S1398	0.9584999999999999	kinlibrary
Q00536	Q8NFH5_S25	0.9983	kinlibrary
Q00536	Q8NFH5_S259	0.9503	kinlibrary
Q00536	Q8NFH5_T48	0.9897	kinlibrary
Q00536	Q8NFH8_T479	0.9847	kinlibrary
Q00536	Q8NFP7_S148	0.9756999999999999	kinlibrary
Q00536	Q8NFU5_S7	0.9706	kinlibrary
Q00536	Q8NFW9_S543	0.9693	kinlibrary
Q00536	Q8NFY4_S734	0.9562999999999999	kinlibrary
Q00536	Q8NG31_S32	0.9961	kinlibrary
Q00536	Q8NHL6_S579	0.9812000000000001	kinlibrary
Q00536	Q8NHP6_T288	0.9699	kinlibrary
Q00536	Q8NHU6_S319	0.9792000000000001	kinlibrary
Q00536	Q8NHU6_S859	0.9634999999999999	kinlibrary
Q00536	Q8NHU6_T327	0.9727	kinlibrary
Q00536	Q8NHV4_T550	0.9815999999999999	kinlibrary
Q00536	Q8NI08_S502	0.9656	kinlibrary
Q00536	Q8NI27_S1393	0.9706999999999999	kinlibrary
Q00536	Q8NI27_T1289	0.9638	kinlibrary
Q00536	Q8NI77_S674	0.9845	kinlibrary
Q00536	Q8TAD8_S99	0.9591	kinlibrary
Q00536	Q8TAP6_S83	0.9882	kinlibrary
Q00536	Q8TAP8_S52	0.9928	kinlibrary
Q00536	Q8TAP8_S87	0.9711	kinlibrary
Q00536	Q8TAP9_S115	0.9867	kinlibrary
Q00536	Q8TAP9_S40	0.9886	kinlibrary
Q00536	Q8TAQ2_S302	0.9748	kinlibrary
Q00536	Q8TAQ2_S304	0.9562	kinlibrary
Q00536	Q8TAQ2_T322	0.9993000000000001	kinlibrary
Q00536	Q8TAQ2_T548	0.966	kinlibrary
Q00536	Q8TAY7_S63	0.9973000000000001	kinlibrary
Q00536	Q8TAY7_T66	0.9889	kinlibrary
Q00536	Q8TB36_S11	0.9793999999999999	kinlibrary
Q00536	Q8TBB5_S114	0.9773999999999999	kinlibrary
Q00536	Q8TBB5_S424	0.9623	kinlibrary
Q00536	Q8TBB5_S62	1.0	kinlibrary
Q00536	Q8TBC3_S649	0.9556	kinlibrary
Q00536	Q8TBC3_T682	0.9671	kinlibrary
Q00536	Q8TBE0_S101	0.9829000000000001	kinlibrary
Q00536	Q8TBE0_S679	0.983	kinlibrary
Q00536	Q8TC76_S95	0.9992	kinlibrary
Q00536	Q8TC92_S254	0.9549	kinlibrary
Q00536	Q8TCT0_S340	0.9795	kinlibrary
Q00536	Q8TCT7_S511	0.975	kinlibrary
Q00536	Q8TCT7_S532	0.9555	kinlibrary
Q00536	Q8TCT7_S550	0.9852	kinlibrary
Q00536	Q8TCU4_S92	0.9526	kinlibrary
Q00536	Q8TCX5_S16	0.9567	kinlibrary
Q00536	Q8TD16_S329	0.9915	kinlibrary
Q00536	Q8TD19_S869	0.9776	kinlibrary
Q00536	Q8TD55_T311	0.9898	kinlibrary
Q00536	Q8TDB6_S539	0.9764	kinlibrary
Q00536	Q8TDB6_S9	0.9979	kinlibrary
Q00536	Q8TDC3_S413	0.9578	kinlibrary
Q00536	Q8TDC3_S447	0.9706999999999999	kinlibrary
Q00536	Q8TDC3_S450	0.9639	kinlibrary
Q00536	Q8TDC3_S508	0.9979	kinlibrary
Q00536	Q8TDC3_S563	0.9802	kinlibrary
Q00536	Q8TDD1_T814	0.9904999999999999	kinlibrary
Q00536	Q8TDD2_S80	0.9547	kinlibrary
Q00536	Q8TDI0_S1631	0.9682	kinlibrary
Q00536	Q8TDJ6_S2197	0.9556	kinlibrary
Q00536	Q8TDM6_S1000	0.9570000000000001	kinlibrary
Q00536	Q8TDM6_S1305	0.9777	kinlibrary
Q00536	Q8TDM6_T1479	0.9731000000000001	kinlibrary
Q00536	Q8TDN4_S313	0.9963	kinlibrary
Q00536	Q8TDN6_S261	0.9743999999999999	kinlibrary
Q00536	Q8TDR0_S557	0.9945999999999999	kinlibrary
Q00536	Q8TDW5_T247	0.9948999999999999	kinlibrary
Q00536	Q8TE67_S205	0.9983	kinlibrary
Q00536	Q8TE67_S445	0.9964	kinlibrary
Q00536	Q8TE67_T511	0.9623999999999999	kinlibrary
Q00536	Q8TED9_S104	0.9982	kinlibrary
Q00536	Q8TED9_S329	0.9561	kinlibrary
Q00536	Q8TEH3_S656	0.9511	kinlibrary
Q00536	Q8TEK3_S1001	0.9649	kinlibrary
Q00536	Q8TEK3_S1009	0.9945	kinlibrary
Q00536	Q8TEK3_S1104	0.9768000000000001	kinlibrary
Q00536	Q8TEK3_S902	0.9578	kinlibrary
Q00536	Q8TEP8_S1514	0.9975	kinlibrary
Q00536	Q8TEQ0_S450	0.9505	kinlibrary
Q00536	Q8TEQ6_T1270	0.9893000000000001	kinlibrary
Q00536	Q8TEQ6_T51	0.9871	kinlibrary
Q00536	Q8TER5_S1480	0.9564	kinlibrary
Q00536	Q8TER5_S984	0.9837	kinlibrary
Q00536	Q8TER5_S997	0.9934999999999999	kinlibrary
Q00536	Q8TER5_T1074	0.9551999999999999	kinlibrary
Q00536	Q8TER5_T1492	0.9553	kinlibrary
Q00536	Q8TER5_T371	0.9944	kinlibrary
Q00536	Q8TES7_S130	0.9793999999999999	kinlibrary
Q00536	Q8TES7_S511	0.9973000000000001	kinlibrary
Q00536	Q8TEU7_S1241	0.9772	kinlibrary
Q00536	Q8TEU7_S1245	0.9838	kinlibrary
Q00536	Q8TEW0_S1116	0.9876	kinlibrary
Q00536	Q8TEW0_S695	0.9897	kinlibrary
Q00536	Q8TEW8_S1162	0.9597	kinlibrary
Q00536	Q8TEW8_S352	0.9728	kinlibrary
Q00536	Q8TEW8_S364	0.9691	kinlibrary
Q00536	Q8TEX9_S972	0.9577	kinlibrary
Q00536	Q8TF30_S606	0.9808	kinlibrary
Q00536	Q8TF32_S440	0.9786	kinlibrary
Q00536	Q8TF46_S989	0.9906	kinlibrary
Q00536	Q8TF50_S187	0.9547	kinlibrary
Q00536	Q8TF72_S443	0.9738	kinlibrary
Q00536	Q8TF72_T981	0.9737	kinlibrary
Q00536	Q8TF74_S235	0.9887	kinlibrary
Q00536	Q8TF74_S267	0.9533	kinlibrary
Q00536	Q8TF76_S179	0.9990000000000001	kinlibrary
Q00536	Q8WTW3_S7	0.9868000000000001	kinlibrary
Q00536	Q8WU20_T132	0.9788	kinlibrary
Q00536	Q8WU20_T463	0.9829000000000001	kinlibrary
Q00536	Q8WUA4_S167	0.9625	kinlibrary
Q00536	Q8WUA4_S893	0.9551999999999999	kinlibrary
Q00536	Q8WUA4_T137	0.9837	kinlibrary
Q00536	Q8WUA7_S132	0.9631000000000001	kinlibrary
Q00536	Q8WUF5_S110	0.9739	kinlibrary
Q00536	Q8WUF5_S113	0.9894	kinlibrary
Q00536	Q8WUF5_S120	0.9967	kinlibrary
Q00536	Q8WUF5_S158	0.995	kinlibrary
Q00536	Q8WUF5_S183	0.9732	kinlibrary
Q00536	Q8WUF5_S203	0.9711	kinlibrary
Q00536	Q8WUF5_S280	0.9732999999999999	kinlibrary
Q00536	Q8WUF5_S358	0.9984000000000001	kinlibrary
Q00536	Q8WUF5_S395	0.9773000000000001	kinlibrary
Q00536	Q8WUM0_S7	0.9673999999999999	kinlibrary
Q00536	Q8WUM0_T10	0.9614	kinlibrary
Q00536	Q8WUM4_T741	0.9945999999999999	kinlibrary
Q00536	Q8WUQ7_S489	0.9803000000000001	kinlibrary
Q00536	Q8WUX9_S441	0.9573999999999999	kinlibrary
Q00536	Q8WUZ0_S80	0.9586	kinlibrary
Q00536	Q8WUZ0_T118	0.9558	kinlibrary
Q00536	Q8WV28_S243	0.9947	kinlibrary
Q00536	Q8WVI7_S65	0.9925	kinlibrary
Q00536	Q8WVR3_S498	0.9956999999999999	kinlibrary
Q00536	Q8WVR3_S546	0.9625	kinlibrary
Q00536	Q8WVT3_S276	0.958	kinlibrary
Q00536	Q8WVV4_S98	0.9716	kinlibrary
Q00536	Q8WWA1_S99	0.982	kinlibrary
Q00536	Q8WWH5_S11	0.9555	kinlibrary
Q00536	Q8WWK9_T127	0.9727	kinlibrary
Q00536	Q8WWM7_S111	0.9788	kinlibrary
Q00536	Q8WWM7_S424	0.9797	kinlibrary
Q00536	Q8WWM7_S449	0.9940000000000001	kinlibrary
Q00536	Q8WWM7_S496	0.9854	kinlibrary
Q00536	Q8WWM7_S56	0.9873000000000001	kinlibrary
Q00536	Q8WWM7_S684	0.987	kinlibrary
Q00536	Q8WWN9_S430	0.9722	kinlibrary
Q00536	Q8WWQ0_S1243	0.9878	kinlibrary
Q00536	Q8WWQ0_S911	0.9987999999999999	kinlibrary
Q00536	Q8WX92_S191	0.9721	kinlibrary
Q00536	Q8WX93_S1101	0.9743999999999999	kinlibrary
Q00536	Q8WX93_S1104	0.9598	kinlibrary
Q00536	Q8WX93_S115	0.9527	kinlibrary
Q00536	Q8WX93_S401	0.9812000000000001	kinlibrary
Q00536	Q8WX93_S688	0.9803000000000001	kinlibrary
Q00536	Q8WX93_S708	0.9669	kinlibrary
Q00536	Q8WX93_S766	0.9912000000000001	kinlibrary
Q00536	Q8WXA3_S632	0.9956	kinlibrary
Q00536	Q8WXD9_S1034	0.9673	kinlibrary
Q00536	Q8WXD9_S1242	0.9619	kinlibrary
Q00536	Q8WXD9_S1257	0.9974	kinlibrary
Q00536	Q8WXD9_S787	0.9937999999999999	kinlibrary
Q00536	Q8WXD9_S819	0.9636	kinlibrary
Q00536	Q8WXD9_S826	0.988	kinlibrary
Q00536	Q8WXD9_T1029	0.9716	kinlibrary
Q00536	Q8WXE0_T853	0.9621999999999999	kinlibrary
Q00536	Q8WXE1_S239	0.9859	kinlibrary
Q00536	Q8WXF0_S199	0.9515	kinlibrary
Q00536	Q8WXG6_S156	0.9672	kinlibrary
Q00536	Q8WXG6_S930	0.9993000000000001	kinlibrary
Q00536	Q8WXH0_S166	0.9592	kinlibrary
Q00536	Q8WXI7_S12468	0.9934999999999999	kinlibrary
Q00536	Q8WXI9_S135	0.9523	kinlibrary
Q00536	Q8WXX7_S941	0.961	kinlibrary
Q00536	Q8WY36_S159	0.9841	kinlibrary
Q00536	Q8WY36_S183	0.9598	kinlibrary
Q00536	Q8WYB5_S1048	0.9639	kinlibrary
Q00536	Q8WYL5_S576	0.9971	kinlibrary
Q00536	Q8WYP3_S306	0.9621999999999999	kinlibrary
Q00536	Q8WYP3_S322	0.9787	kinlibrary
Q00536	Q8WYP5_S1216	0.9570000000000001	kinlibrary
Q00536	Q8WZ42_S14248	0.9837	kinlibrary
Q00536	Q8WZ42_S19174	0.9859	kinlibrary
Q00536	Q8WZ42_S25141	0.9864	kinlibrary
Q00536	Q8WZ42_S265	0.9623	kinlibrary
Q00536	Q8WZ42_S33245	0.9729000000000001	kinlibrary
Q00536	Q8WZ42_S33608	0.9564	kinlibrary
Q00536	Q8WZ42_S6377	0.9559000000000001	kinlibrary
Q00536	Q8WZ42_T22191	0.9882	kinlibrary
Q00536	Q8WZ42_T22775	0.9619	kinlibrary
Q00536	Q8WZ42_T23273	0.9726	kinlibrary
Q00536	Q8WZ75_S657	0.9934000000000001	kinlibrary
Q00536	Q92508_S1396	0.9701000000000001	kinlibrary
Q00536	Q92508_T734	0.973	kinlibrary
Q00536	Q92538_S1367	0.9594	kinlibrary
Q00536	Q92540_S520	0.9784	kinlibrary
Q00536	Q92545_S1375	0.9976	kinlibrary
Q00536	Q92545_S1604	0.9676	kinlibrary
Q00536	Q92547_S888	0.978	kinlibrary
Q00536	Q92558_S310	0.9791	kinlibrary
Q00536	Q92570_S279	0.9684	kinlibrary
Q00536	Q92570_S380	0.9754	kinlibrary
Q00536	Q92570_S393	0.958	kinlibrary
Q00536	Q92574_T1144	0.9539	kinlibrary
Q00536	Q92576_S1184	0.9501999999999999	kinlibrary
Q00536	Q92576_S125	0.9629000000000001	kinlibrary
Q00536	Q92576_S129	0.9921	kinlibrary
Q00536	Q92576_S1642	0.9601000000000001	kinlibrary
Q00536	Q92576_S283	0.9984000000000001	kinlibrary
Q00536	Q92585_S159	0.9865	kinlibrary
Q00536	Q92585_S314	0.988	kinlibrary
Q00536	Q92585_S360	0.9638	kinlibrary
Q00536	Q92598_S557	0.9739	kinlibrary
Q00536	Q92598_S809	0.9586	kinlibrary
Q00536	Q92608_S1780	0.9741	kinlibrary
Q00536	Q92610_S322	0.9751000000000001	kinlibrary
Q00536	Q92610_S331	0.9975	kinlibrary
Q00536	Q92610_S334	0.9615	kinlibrary
Q00536	Q92610_S680	0.9801000000000001	kinlibrary
Q00536	Q92615_S398	0.9540000000000001	kinlibrary
Q00536	Q92615_S451	0.9937999999999999	kinlibrary
Q00536	Q92615_S664	0.9948	kinlibrary
Q00536	Q92615_S736	0.9928	kinlibrary
Q00536	Q92616_T1022	0.9698	kinlibrary
Q00536	Q92619_S23	0.9945	kinlibrary
Q00536	Q92619_S25	0.9732999999999999	kinlibrary
Q00536	Q92619_S569	0.9795	kinlibrary
Q00536	Q92623_S15	0.9698	kinlibrary
Q00536	Q92625_S589	0.9675	kinlibrary
Q00536	Q92628_S1294	0.9503	kinlibrary
Q00536	Q92630_S30	0.9540000000000001	kinlibrary
Q00536	Q92630_S48	0.9539	kinlibrary
Q00536	Q92667_S151	0.9595	kinlibrary
Q00536	Q92667_S429	0.9743999999999999	kinlibrary
Q00536	Q92692_T410	0.9958	kinlibrary
Q00536	Q92698_T31	0.9756999999999999	kinlibrary
Q00536	Q92729_S853	0.9743	kinlibrary
Q00536	Q92733_S114	0.9864	kinlibrary
Q00536	Q92733_S212	0.965	kinlibrary
Q00536	Q92738_S585	0.9973000000000001	kinlibrary
Q00536	Q92738_S716	0.9894	kinlibrary
Q00536	Q92766_S161	0.9976999999999999	kinlibrary
Q00536	Q92766_T351	0.9802	kinlibrary
Q00536	Q92771_T123	0.9736	kinlibrary
Q00536	Q92786_S539	0.956	kinlibrary
Q00536	Q92793_S2079	0.9941	kinlibrary
Q00536	Q92793_S2351	0.9893000000000001	kinlibrary
Q00536	Q92793_S2362	0.978	kinlibrary
Q00536	Q92793_S2364	0.9652	kinlibrary
Q00536	Q92797_S1175	0.9693999999999999	kinlibrary
Q00536	Q92797_S870	0.9795999999999999	kinlibrary
Q00536	Q92817_S23	0.9586	kinlibrary
Q00536	Q92828_S423	0.9968	kinlibrary
Q00536	Q92831_S117	0.9954999999999999	kinlibrary
Q00536	Q92833_T209	0.9537	kinlibrary
Q00536	Q92835_S1039	0.9781	kinlibrary
Q00536	Q92835_S289	0.9823000000000001	kinlibrary
Q00536	Q92835_S971	0.9595	kinlibrary
Q00536	Q92841_S64	0.9738	kinlibrary
Q00536	Q92844_S129	0.9892	kinlibrary
Q00536	Q92870_T34	0.9531999999999999	kinlibrary
Q00536	Q92890_S129	0.9526	kinlibrary
Q00536	Q92908_T62	0.9821	kinlibrary
Q00536	Q92922_S330	0.9743	kinlibrary
Q00536	Q92922_S573	0.9571	kinlibrary
Q00536	Q92974_S959	0.9711	kinlibrary
Q00536	Q92974_S960	0.9711	kinlibrary
Q00536	Q92994_S614	0.9922	kinlibrary
Q00536	Q93015_S217	0.9743	kinlibrary
Q00536	Q93045_S73	0.9906999999999999	kinlibrary
Q00536	Q93062_T113	0.9792000000000001	kinlibrary
Q00536	Q93062_T118	0.9786	kinlibrary
Q00536	Q93084_T538	0.9621	kinlibrary
Q00536	Q969F2_S264	0.9828	kinlibrary
Q00536	Q969G5_T205	0.9722	kinlibrary
Q00536	Q969G9_S276	0.9656999999999999	kinlibrary
Q00536	Q969H4_S305	0.9576	kinlibrary
Q00536	Q969H4_S314	0.9788	kinlibrary
Q00536	Q969J2_S44	0.9684999999999999	kinlibrary
Q00536	Q969R5_T76	0.992	kinlibrary
Q00536	Q969R8_S220	0.9589	kinlibrary
Q00536	Q969S3_S143	0.9551999999999999	kinlibrary
Q00536	Q969V6_S785	0.9756	kinlibrary
Q00536	Q969V6_S807	0.998	kinlibrary
Q00536	Q969Z0_S553	0.9551000000000001	kinlibrary
Q00536	Q96A47_S154	0.9865	kinlibrary
Q00536	Q96A47_S157	0.9655	kinlibrary
Q00536	Q96A73_S183	0.9939	kinlibrary
Q00536	Q96AD5_S476	0.9598	kinlibrary
Q00536	Q96AP0_S25	0.9875	kinlibrary
Q00536	Q96AP0_S416	0.9743	kinlibrary
Q00536	Q96AP0_S425	0.9511	kinlibrary
Q00536	Q96AP0_S435	0.9506999999999999	kinlibrary
Q00536	Q96AP7_S344	0.9954999999999999	kinlibrary
Q00536	Q96AQ1_S15	0.991	kinlibrary
Q00536	Q96AQ1_S38	0.9995	kinlibrary
Q00536	Q96AY4_S2079	0.9561	kinlibrary
Q00536	Q96AY4_S2120	0.9549	kinlibrary
Q00536	Q96AY4_S2293	0.9676	kinlibrary
Q00536	Q96B36_S212	0.9871	kinlibrary
Q00536	Q96B36_S88	0.9834	kinlibrary
Q00536	Q96B54_T108	0.9943000000000001	kinlibrary
Q00536	Q96B70_S416	0.9841	kinlibrary
Q00536	Q96BD0_T37	0.97	kinlibrary
Q00536	Q96BD5_S113	0.9702	kinlibrary
Q00536	Q96BD5_S447	0.9661	kinlibrary
Q00536	Q96BF3_S243	0.9976	kinlibrary
Q00536	Q96BF3_S249	0.9994	kinlibrary
Q00536	Q96BR9_S161	0.9693	kinlibrary
Q00536	Q96BT3_T27	0.9804999999999999	kinlibrary
Q00536	Q96BY9_S308	0.9551000000000001	kinlibrary
Q00536	Q96C19_S74	0.9784	kinlibrary
Q00536	Q96C24_S74	0.9595999999999999	kinlibrary
Q00536	Q96C55_S11	0.9872	kinlibrary
Q00536	Q96CA5_S37	0.9815999999999999	kinlibrary
Q00536	Q96CP2_S21	0.9823999999999999	kinlibrary
Q00536	Q96CP6_S16	0.987	kinlibrary
Q00536	Q96D46_S258	0.9777	kinlibrary
Q00536	Q96D71_S174	0.9786	kinlibrary
Q00536	Q96D71_S401	0.961	kinlibrary
Q00536	Q96D71_S482	0.9943000000000001	kinlibrary
Q00536	Q96D96_T60	0.9790000000000001	kinlibrary
Q00536	Q96DF8_S292	0.9656999999999999	kinlibrary
Q00536	Q96DF8_S395	0.9695	kinlibrary
Q00536	Q96DN6_S200	0.9581000000000001	kinlibrary
Q00536	Q96DN6_S211	0.951	kinlibrary
Q00536	Q96DR7_S127	0.9687	kinlibrary
Q00536	Q96DT6_S369	0.9788	kinlibrary
Q00536	Q96DY7_T799	0.9609000000000001	kinlibrary
Q00536	Q96DZ5_S402	0.9995999999999999	kinlibrary
Q00536	Q96E09_S147	0.9541	kinlibrary
Q00536	Q96E09_S76	0.9604	kinlibrary
Q00536	Q96E14_S20	0.9971	kinlibrary
Q00536	Q96E39_S161	0.9886	kinlibrary
Q00536	Q96EA4_S555	0.9987	kinlibrary
Q00536	Q96EC8_S15	0.9758	kinlibrary
Q00536	Q96EK5_S178	0.9512	kinlibrary
Q00536	Q96ER9_S288	0.9739	kinlibrary
Q00536	Q96EU6_S73	0.9584	kinlibrary
Q00536	Q96EV2_S765	0.9670000000000001	kinlibrary
Q00536	Q96EV2_T946	0.9616	kinlibrary
Q00536	Q96EZ8_S108	0.9632	kinlibrary
Q00536	Q96EZ8_T103	0.9809	kinlibrary
Q00536	Q96F44_S85	0.9933	kinlibrary
Q00536	Q96F45_S129	0.9773000000000001	kinlibrary
Q00536	Q96F45_T223	0.9748	kinlibrary
Q00536	Q96F63_S212	0.9693	kinlibrary
Q00536	Q96F86_T173	0.9682	kinlibrary
Q00536	Q96FC9_T104	0.9736	kinlibrary
Q00536	Q96FF9_S79	0.9661	kinlibrary
Q00536	Q96FS4_S67	0.9981	kinlibrary
Q00536	Q96G01_S610	0.9789	kinlibrary
Q00536	Q96G01_T844	0.9965	kinlibrary
Q00536	Q96G28_S85	0.978	kinlibrary
Q00536	Q96G46_S277	0.9611	kinlibrary
Q00536	Q96G61_S148	0.9756999999999999	kinlibrary
Q00536	Q96G74_S452	0.9772	kinlibrary
Q00536	Q96GE4_S453	0.9695	kinlibrary
Q00536	Q96GP6_S698	0.9701000000000001	kinlibrary
Q00536	Q96GP6_S718	0.9814	kinlibrary
Q00536	Q96GY3_S138	0.9692000000000001	kinlibrary
Q00536	Q96GY3_T167	0.9921	kinlibrary
Q00536	Q96H12_S274	0.9547	kinlibrary
Q00536	Q96H22_S320	0.9789	kinlibrary
Q00536	Q96H86_S131	0.9876999999999999	kinlibrary
Q00536	Q96H86_S136	0.9579000000000001	kinlibrary
Q00536	Q96HA1_S179	0.9992	kinlibrary
Q00536	Q96HA1_S184	0.9909	kinlibrary
Q00536	Q96HA1_S188	0.9912000000000001	kinlibrary
Q00536	Q96HA1_S697	0.98	kinlibrary
Q00536	Q96HA7_S905	0.9834	kinlibrary
Q00536	Q96HA9_S164	0.9702	kinlibrary
Q00536	Q96HB5_S498	0.9806	kinlibrary
Q00536	Q96HC4_S313	0.958	kinlibrary
Q00536	Q96HE9_S344	0.9845999999999999	kinlibrary
Q00536	Q96HE9_S40	0.9667	kinlibrary
Q00536	Q96HE9_T311	0.9515	kinlibrary
Q00536	Q96HE9_T346	0.9556	kinlibrary
Q00536	Q96HH9_S44	0.9962000000000001	kinlibrary
Q00536	Q96HI0_S293	0.9501000000000001	kinlibrary
Q00536	Q96IF1_S137	0.9756	kinlibrary
Q00536	Q96II8_S516	0.9682999999999999	kinlibrary
Q00536	Q96II8_S628	0.9898	kinlibrary
Q00536	Q96J02_T222	0.9978	kinlibrary
Q00536	Q96JG9_S2539	0.9953	kinlibrary
Q00536	Q96JG9_S2549	0.9505	kinlibrary
Q00536	Q96JH7_S768	0.9761	kinlibrary
Q00536	Q96JK2_S468	0.9738	kinlibrary
Q00536	Q96JK2_S794	0.9565	kinlibrary
Q00536	Q96JK9_S170	0.9839	kinlibrary
Q00536	Q96JK9_S373	0.9851000000000001	kinlibrary
Q00536	Q96JM2_S1090	0.9921	kinlibrary
Q00536	Q96JM2_S1166	0.9908	kinlibrary
Q00536	Q96JM2_S295	0.977	kinlibrary
Q00536	Q96JM2_S350	0.9621	kinlibrary
Q00536	Q96JM3_S108	0.9626	kinlibrary
Q00536	Q96JM3_S145	0.9763	kinlibrary
Q00536	Q96JM3_S264	0.9526	kinlibrary
Q00536	Q96JM3_S319	0.9991	kinlibrary
Q00536	Q96JM3_S386	0.9777	kinlibrary
Q00536	Q96JM3_S416	0.9813	kinlibrary
Q00536	Q96JM3_S427	0.9684999999999999	kinlibrary
Q00536	Q96JM3_S436	0.996	kinlibrary
Q00536	Q96JM3_S445	0.9912000000000001	kinlibrary
Q00536	Q96JM3_S542	0.9845999999999999	kinlibrary
Q00536	Q96JM7_S608	0.9579000000000001	kinlibrary
Q00536	Q96JM7_T560	0.9873000000000001	kinlibrary
Q00536	Q96JP5_S296	0.9848	kinlibrary
Q00536	Q96JP5_T243	0.9806	kinlibrary
Q00536	Q96JQ0_S2995	0.9697	kinlibrary
Q00536	Q96JY6_S197	0.9926999999999999	kinlibrary
Q00536	Q96JZ2_S194	0.9508	kinlibrary
Q00536	Q96K30_T147	0.991	kinlibrary
Q00536	Q96K37_S363	0.95	kinlibrary
Q00536	Q96K37_S94	0.9686	kinlibrary
Q00536	Q96K58_S10	0.9506	kinlibrary
Q00536	Q96K83_S1179	0.9799	kinlibrary
Q00536	Q96KG9_S41	0.9772	kinlibrary
Q00536	Q96KP1_S404	0.9591	kinlibrary
Q00536	Q96KQ4_S335	0.953	kinlibrary
Q00536	Q96KQ7_S119	0.9672	kinlibrary
Q00536	Q96KR7_S318	0.9909	kinlibrary
Q00536	Q96L14_T242	0.9817	kinlibrary
Q00536	Q96L34_S543	0.9723999999999999	kinlibrary
Q00536	Q96L34_S594	0.9958	kinlibrary
Q00536	Q96L73_S2369	0.9918	kinlibrary
Q00536	Q96L73_S2397	0.953	kinlibrary
Q00536	Q96L73_S2471	0.9537	kinlibrary
Q00536	Q96L73_S752	0.9645	kinlibrary
Q00536	Q96L91_S2476	0.9564	kinlibrary
Q00536	Q96L91_S321	0.9692000000000001	kinlibrary
Q00536	Q96L91_S358	0.9601999999999999	kinlibrary
Q00536	Q96L96_S1855	0.9538	kinlibrary
Q00536	Q96L96_S1865	0.9963	kinlibrary
Q00536	Q96LC7_S630	0.9740000000000001	kinlibrary
Q00536	Q96LC9_S77	0.9722	kinlibrary
Q00536	Q96LL9_S137	0.9943000000000001	kinlibrary
Q00536	Q96LL9_T140	0.9505	kinlibrary
Q00536	Q96LT7_S9	0.9892	kinlibrary
Q00536	Q96LY2_S15	0.991	kinlibrary
Q00536	Q96LY2_S38	0.9995	kinlibrary
Q00536	Q96M96_T52	0.9873000000000001	kinlibrary
Q00536	Q96M96_T61	0.9541	kinlibrary
Q00536	Q96MH2_S29	0.9894	kinlibrary
Q00536	Q96MH2_S71	0.9514	kinlibrary
Q00536	Q96MM6_S29	0.9987999999999999	kinlibrary
Q00536	Q96MM6_S46	0.9658	kinlibrary
Q00536	Q96MS0_S1186	0.9793000000000001	kinlibrary
Q00536	Q96MX3_S416	0.9525	kinlibrary
Q00536	Q96MY7_S627	0.987	kinlibrary
Q00536	Q96N21_S455	0.9697	kinlibrary
Q00536	Q96N64_S116	0.9504	kinlibrary
Q00536	Q96N67_S30	0.9627	kinlibrary
Q00536	Q96P47_S443	0.9642000000000001	kinlibrary
Q00536	Q96P47_S538	0.9962000000000001	kinlibrary
Q00536	Q96P48_S632	0.9666	kinlibrary
Q00536	Q96P50_S544	0.9642000000000001	kinlibrary
Q00536	Q96PD5_S170	0.9627	kinlibrary
Q00536	Q96PE2_S332	0.991	kinlibrary
Q00536	Q96PE2_S527	0.983	kinlibrary
Q00536	Q96PE2_S619	0.9727	kinlibrary
Q00536	Q96PE2_S764	0.9818000000000001	kinlibrary
Q00536	Q96PE2_T1991	0.9687	kinlibrary
Q00536	Q96PG8_S160	0.9992	kinlibrary
Q00536	Q96PG8_S221	0.9932	kinlibrary
Q00536	Q96PM9_S153	0.9672	kinlibrary
Q00536	Q96PM9_S160	0.9936	kinlibrary
Q00536	Q96PN7_S540	0.9697	kinlibrary
Q00536	Q96PN7_T709	0.9623999999999999	kinlibrary
Q00536	Q96PN7_T746	0.9718000000000001	kinlibrary
Q00536	Q96PU5_S479	0.9895999999999999	kinlibrary
Q00536	Q96PU5_S487	0.9828	kinlibrary
Q00536	Q96PV6_S314	0.9501999999999999	kinlibrary
Q00536	Q96PV7_S730	0.9901000000000001	kinlibrary
Q00536	Q96PY5_S1016	0.9795999999999999	kinlibrary
Q00536	Q96PY6_S798	0.9915	kinlibrary
Q00536	Q96QB1_S946	0.9928	kinlibrary
Q00536	Q96QC0_T354	0.9704	kinlibrary
Q00536	Q96QD5_S18	0.951	kinlibrary
Q00536	Q96QD5_S185	0.9923000000000001	kinlibrary
Q00536	Q96QD9_S16	0.9548000000000001	kinlibrary
Q00536	Q96QH2_S569	0.9841	kinlibrary
Q00536	Q96QS3_S67	0.9861	kinlibrary
Q00536	Q96QT4_T555	0.9845	kinlibrary
Q00536	Q96QT6_T570	0.9818000000000001	kinlibrary
Q00536	Q96QT6_T880	0.9595999999999999	kinlibrary
Q00536	Q96QU8_S208	0.9922	kinlibrary
Q00536	Q96QZ7_S730	0.9587	kinlibrary
Q00536	Q96RG2_S120	0.9656	kinlibrary
Q00536	Q96RK0_S1173	0.9862000000000001	kinlibrary
Q00536	Q96RK0_S1294	0.976	kinlibrary
Q00536	Q96RK0_S1409	0.9963	kinlibrary
Q00536	Q96RK0_T583	0.9523	kinlibrary
Q00536	Q96RR4_S137	0.9911	kinlibrary
Q00536	Q96RT1_S1310	0.9843999999999999	kinlibrary
Q00536	Q96RU2_S279	0.9815999999999999	kinlibrary
Q00536	Q96RU3_S359	0.9997	kinlibrary
Q00536	Q96RY5_S616	0.9908	kinlibrary
Q00536	Q96RY5_S70	0.9565	kinlibrary
Q00536	Q96S21_S268	0.9767	kinlibrary
Q00536	Q96S55_S153	0.963	kinlibrary
Q00536	Q96S55_T85	0.9623999999999999	kinlibrary
Q00536	Q96S99_S197	0.968	kinlibrary
Q00536	Q96SD1_S518	0.9931	kinlibrary
Q00536	Q96SK2_S131	0.9804	kinlibrary
Q00536	Q96SK2_S201	0.9726	kinlibrary
Q00536	Q96ST3_S274	0.9679000000000001	kinlibrary
Q00536	Q96ST8_S221	0.9884999999999999	kinlibrary
Q00536	Q96ST8_S40	0.9959	kinlibrary
Q00536	Q96ST8_T35	0.9878	kinlibrary
Q00536	Q96T17_S290	0.9647	kinlibrary
Q00536	Q96T17_S315	0.953	kinlibrary
Q00536	Q96T23_S570	0.9915	kinlibrary
Q00536	Q96T23_S748	0.9759	kinlibrary
Q00536	Q96T25_S578	0.9861	kinlibrary
Q00536	Q96T37_S781	0.9742000000000001	kinlibrary
Q00536	Q96T58_S1261	0.9501000000000001	kinlibrary
Q00536	Q96T58_S1278	0.9919	kinlibrary
Q00536	Q96T58_S1983	0.9811	kinlibrary
Q00536	Q96T58_S3025	0.9864	kinlibrary
Q00536	Q96T58_T1947	0.9815	kinlibrary
Q00536	Q96T58_T3244	0.9638	kinlibrary
Q00536	Q96T60_T122	0.9789	kinlibrary
Q00536	Q96T88_S639	0.9570000000000001	kinlibrary
Q00536	Q96T88_S652	0.9570000000000001	kinlibrary
Q00536	Q96T88_S661	0.975	kinlibrary
Q00536	Q96T88_S674	0.975	kinlibrary
Q00536	Q96TA1_S646	0.9512	kinlibrary
Q00536	Q96TA1_S681	0.9616	kinlibrary
Q00536	Q96TA1_S696	0.9903	kinlibrary
Q00536	Q99081_S213	0.9723	kinlibrary
Q00536	Q99442_T158	0.9975	kinlibrary
Q00536	Q99459_T355	0.9588	kinlibrary
Q00536	Q99460_S315	0.9690000000000001	kinlibrary
Q00536	Q99490_S249	0.9656	kinlibrary
Q00536	Q99490_S279	0.976	kinlibrary
Q00536	Q99490_S615	0.976	kinlibrary
Q00536	Q99490_S827	0.9971	kinlibrary
Q00536	Q99501_S301	0.9576	kinlibrary
Q00536	Q99501_S306	0.9840000000000001	kinlibrary
Q00536	Q99501_S394	0.9890000000000001	kinlibrary
Q00536	Q99501_S429	0.9668000000000001	kinlibrary
Q00536	Q99501_S620	0.9833	kinlibrary
Q00536	Q99501_T193	0.9868000000000001	kinlibrary
Q00536	Q99501_T334	0.9608	kinlibrary
Q00536	Q99504_S438	0.9603	kinlibrary
Q00536	Q99549_S149	0.9831	kinlibrary
Q00536	Q99549_T385	0.9690000000000001	kinlibrary
Q00536	Q99550_S1137	0.9529000000000001	kinlibrary
Q00536	Q99567_S50	0.9634999999999999	kinlibrary
Q00536	Q99583_S162	0.9923000000000001	kinlibrary
Q00536	Q99590_S816	0.9998999999999999	kinlibrary
Q00536	Q99590_S850	0.965	kinlibrary
Q00536	Q99590_S963	0.9587	kinlibrary
Q00536	Q99590_T318	0.9793999999999999	kinlibrary
Q00536	Q99593_S41	0.9798	kinlibrary
Q00536	Q99594_S148	0.9936	kinlibrary
Q00536	Q99618_S68	0.988	kinlibrary
Q00536	Q99618_S87	0.9922	kinlibrary
Q00536	Q99638_S336	0.9909	kinlibrary
Q00536	Q99638_S375	0.9531999999999999	kinlibrary
Q00536	Q99638_T355	0.9875	kinlibrary
Q00536	Q99640_S416	0.9878	kinlibrary
Q00536	Q99640_T71	0.9523999999999999	kinlibrary
Q00536	Q99666_S128	0.9709	kinlibrary
Q00536	Q99666_S21	0.9923000000000001	kinlibrary
Q00536	Q99683_S1033	0.9732999999999999	kinlibrary
Q00536	Q99700_S513	0.9876	kinlibrary
Q00536	Q99700_S558	0.9937999999999999	kinlibrary
Q00536	Q99700_S624	0.9545	kinlibrary
Q00536	Q99700_S692	0.9967	kinlibrary
Q00536	Q99700_S733	0.9571999999999999	kinlibrary
Q00536	Q99700_S937	0.9936	kinlibrary
Q00536	Q99708_S10	0.9575	kinlibrary
Q00536	Q99715_S2861	0.9833	kinlibrary
Q00536	Q99715_S2864	0.9534	kinlibrary
Q00536	Q99728_S148	0.9519	kinlibrary
Q00536	Q99728_S330	0.9693	kinlibrary
Q00536	Q99741_S45	0.9689	kinlibrary
Q00536	Q99741_S54	0.9987999999999999	kinlibrary
Q00536	Q99741_S74	0.993	kinlibrary
Q00536	Q99741_T67	0.9843000000000001	kinlibrary
Q00536	Q99747_T287	0.9993000000000001	kinlibrary
Q00536	Q99759_S131	0.9505	kinlibrary
Q00536	Q99759_S176	0.9655	kinlibrary
Q00536	Q99856_S101	0.9721	kinlibrary
Q00536	Q99929_S28	0.9664	kinlibrary
Q00536	Q99941_S93	0.9773999999999999	kinlibrary
Q00536	Q99958_S219	0.9762000000000001	kinlibrary
Q00536	Q99958_S240	0.9582999999999999	kinlibrary
Q00536	Q99958_S367	0.9749	kinlibrary
Q00536	Q99959_S102	0.9536	kinlibrary
Q00536	Q99973_S397	0.9783	kinlibrary
Q00536	Q9BPU6_T509	0.9588	kinlibrary
Q00536	Q9BPX3_S844	0.9741	kinlibrary
Q00536	Q9BQ13_S23	0.9995999999999999	kinlibrary
Q00536	Q9BQ24_S17	0.9595	kinlibrary
Q00536	Q9BQ65_S36	0.9904999999999999	kinlibrary
Q00536	Q9BQ89_S169	0.9811	kinlibrary
Q00536	Q9BQ89_S78	0.9611	kinlibrary
Q00536	Q9BQ89_T140	0.9722	kinlibrary
Q00536	Q9BQG0_S1248	0.9984000000000001	kinlibrary
Q00536	Q9BQG0_S1267	0.9528	kinlibrary
Q00536	Q9BQG0_T1227	0.9617	kinlibrary
Q00536	Q9BQI0_S134	0.9732999999999999	kinlibrary
Q00536	Q9BQI5_T259	0.9743999999999999	kinlibrary
Q00536	Q9BQI7_S220	0.9777	kinlibrary
Q00536	Q9BQI7_S749	0.9506999999999999	kinlibrary
Q00536	Q9BQQ3_S274	0.9901000000000001	kinlibrary
Q00536	Q9BQQ3_T216	0.9994	kinlibrary
Q00536	Q9BR39_S469	0.9591	kinlibrary
Q00536	Q9BR61_T82	0.9768000000000001	kinlibrary
Q00536	Q9BRD0_S358	0.9637	kinlibrary
Q00536	Q9BRG2_T216	0.9684999999999999	kinlibrary
Q00536	Q9BRQ3_S296	0.9618000000000001	kinlibrary
Q00536	Q9BRQ6_S43	0.9719	kinlibrary
Q00536	Q9BRR0_S37	0.9706999999999999	kinlibrary
Q00536	Q9BRR8_S715	0.9521	kinlibrary
Q00536	Q9BRR9_S203	0.9958	kinlibrary
Q00536	Q9BRS8_S451	0.9891	kinlibrary
Q00536	Q9BSE5_S46	0.97	kinlibrary
Q00536	Q9BSF8_S112	0.9941	kinlibrary
Q00536	Q9BSJ6_S131	0.9655	kinlibrary
Q00536	Q9BSJ8_S324	0.9832	kinlibrary
Q00536	Q9BSL1_S98	0.9995999999999999	kinlibrary
Q00536	Q9BSQ5_S280	0.9576	kinlibrary
Q00536	Q9BST9_S529	0.9671	kinlibrary
Q00536	Q9BST9_S543	0.9984999999999999	kinlibrary
Q00536	Q9BT49_S162	0.9822	kinlibrary
Q00536	Q9BTC0_S1019	0.9915999999999999	kinlibrary
Q00536	Q9BTC0_S1030	0.9662000000000001	kinlibrary
Q00536	Q9BTC0_S1260	0.9932	kinlibrary
Q00536	Q9BTC0_S1285	0.9679000000000001	kinlibrary
Q00536	Q9BTC0_S523	0.9892	kinlibrary
Q00536	Q9BTC8_S457	0.9621	kinlibrary
Q00536	Q9BTK6_S237	0.9969	kinlibrary
Q00536	Q9BTL3_S36	0.9695999999999999	kinlibrary
Q00536	Q9BTU6_S51	0.9591	kinlibrary
Q00536	Q9BTV7_T97	0.9584	kinlibrary
Q00536	Q9BTX1_S342	0.9541	kinlibrary
Q00536	Q9BTX1_S474	0.9745	kinlibrary
Q00536	Q9BUB4_S227	0.9555	kinlibrary
Q00536	Q9BUB5_T385	0.9695	kinlibrary
Q00536	Q9BUG6_S296	0.9728	kinlibrary
Q00536	Q9BUG6_S340	0.9854	kinlibrary
Q00536	Q9BUH6_S152	0.9654	kinlibrary
Q00536	Q9BUH8_S455	0.9534999999999999	kinlibrary
Q00536	Q9BUK6_T150	0.9643999999999999	kinlibrary
Q00536	Q9BUL5_S64	0.9505	kinlibrary
Q00536	Q9BUL9_S162	0.9822	kinlibrary
Q00536	Q9BUN5_S46	0.9989	kinlibrary
Q00536	Q9BUR4_S30	0.9542	kinlibrary
Q00536	Q9BUT9_S61	0.9678	kinlibrary
Q00536	Q9BUV0_S12	0.9725	kinlibrary
Q00536	Q9BV99_S188	0.978	kinlibrary
Q00536	Q9BVC5_S189	0.9604	kinlibrary
Q00536	Q9BVC5_S193	0.9672	kinlibrary
Q00536	Q9BVG8_S41	0.9914000000000001	kinlibrary
Q00536	Q9BVG8_S96	0.9894	kinlibrary
Q00536	Q9BVG9_T485	0.9531999999999999	kinlibrary
Q00536	Q9BVI0_S159	0.9573	kinlibrary
Q00536	Q9BVI0_S880	0.9514	kinlibrary
Q00536	Q9BVI0_S902	0.9995	kinlibrary
Q00536	Q9BVR0_S328	0.9643999999999999	kinlibrary
Q00536	Q9BVR0_T97	0.9617	kinlibrary
Q00536	Q9BVT8_T71	0.9788	kinlibrary
Q00536	Q9BW04_S429	0.9754	kinlibrary
Q00536	Q9BW04_T471	0.9573	kinlibrary
Q00536	Q9BW71_T84	0.9667	kinlibrary
Q00536	Q9BW91_S68	0.9695999999999999	kinlibrary
Q00536	Q9BWE0_S329	0.9997	kinlibrary
Q00536	Q9BWG4_T355	0.9745	kinlibrary
Q00536	Q9BWG6_S183	0.9887	kinlibrary
Q00536	Q9BWH6_S72	0.9501000000000001	kinlibrary
Q00536	Q9BWN1_S277	0.9995999999999999	kinlibrary
Q00536	Q9BWN1_S29	0.9915	kinlibrary
Q00536	Q9BWN1_S42	0.9809	kinlibrary
Q00536	Q9BWN1_S488	0.9808	kinlibrary
Q00536	Q9BWT7_T901	0.9956	kinlibrary
Q00536	Q9BWW4_T360	0.9858	kinlibrary
Q00536	Q9BX63_T1020	0.9578	kinlibrary
Q00536	Q9BX95_S101	0.9953	kinlibrary
Q00536	Q9BXA9_S633	0.9526	kinlibrary
Q00536	Q9BXF6_S188	0.9926999999999999	kinlibrary
Q00536	Q9BXF6_S296	0.988	kinlibrary
Q00536	Q9BXK1_T55	0.9637	kinlibrary
Q00536	Q9BXP2_S674	0.9945	kinlibrary
Q00536	Q9BXP5_T544	0.985	kinlibrary
Q00536	Q9BXS5_S322	0.9869	kinlibrary
Q00536	Q9BXV9_T98	0.9813	kinlibrary
Q00536	Q9BY44_T5	0.9764	kinlibrary
Q00536	Q9BY66_S884	0.9667	kinlibrary
Q00536	Q9BY89_S1063	0.9636	kinlibrary
Q00536	Q9BY89_S1757	0.996	kinlibrary
Q00536	Q9BY89_S1760	0.9627	kinlibrary
Q00536	Q9BY89_S366	0.9887999999999999	kinlibrary
Q00536	Q9BY89_S402	0.9704	kinlibrary
Q00536	Q9BY89_S404	0.9934000000000001	kinlibrary
Q00536	Q9BY89_S56	0.9742000000000001	kinlibrary
Q00536	Q9BY89_T1163	0.9793000000000001	kinlibrary
Q00536	Q9BYB0_S1162	0.9501999999999999	kinlibrary
Q00536	Q9BYB0_S1253	0.9882	kinlibrary
Q00536	Q9BYB0_S1640	0.9652	kinlibrary
Q00536	Q9BYB0_S366	0.9852	kinlibrary
Q00536	Q9BYD2_S264	0.9722	kinlibrary
Q00536	Q9BYK8_S2021	0.9903	kinlibrary
Q00536	Q9BYP7_S1585	0.9975	kinlibrary
Q00536	Q9BYV9_S510	0.9891	kinlibrary
Q00536	Q9BYW2_S624	0.9695999999999999	kinlibrary
Q00536	Q9BZ71_S504	0.9584	kinlibrary
Q00536	Q9BZ72_S880	0.9571	kinlibrary
Q00536	Q9BZ95_S150	0.9605	kinlibrary
Q00536	Q9BZ95_S498	0.975	kinlibrary
Q00536	Q9BZE0_S51	0.9641	kinlibrary
Q00536	Q9BZE0_S54	0.9821	kinlibrary
Q00536	Q9BZE9_S502	0.965	kinlibrary
Q00536	Q9BZF1_S68	0.9797	kinlibrary
Q00536	Q9BZG8_S221	0.9967	kinlibrary
Q00536	Q9BZL4_S404	0.9867	kinlibrary
Q00536	Q9BZL4_S407	0.9731000000000001	kinlibrary
Q00536	Q9BZL4_S476	0.9940000000000001	kinlibrary
Q00536	Q9BZR8_S44	0.9754999999999999	kinlibrary
Q00536	Q9C009_S248	0.9998	kinlibrary
Q00536	Q9C040_S10	0.9553	kinlibrary
Q00536	Q9C073_S178	0.9893000000000001	kinlibrary
Q00536	Q9C073_S201	0.9881	kinlibrary
Q00536	Q9C073_S319	0.9506	kinlibrary
Q00536	Q9C073_S327	0.9662999999999999	kinlibrary
Q00536	Q9C073_S407	0.9924	kinlibrary
Q00536	Q9C086_S351	0.9981	kinlibrary
Q00536	Q9C086_S97	0.9856	kinlibrary
Q00536	Q9C0A6_S865	0.988	kinlibrary
Q00536	Q9C0B0_S385	0.9575	kinlibrary
Q00536	Q9C0B5_S247	0.9740000000000001	kinlibrary
Q00536	Q9C0B5_S554	0.9717	kinlibrary
Q00536	Q9C0B5_S621	0.9593	kinlibrary
Q00536	Q9C0B5_S684	0.9525	kinlibrary
Q00536	Q9C0B5_T348	0.9865999999999999	kinlibrary
Q00536	Q9C0C2_S14	0.9849	kinlibrary
Q00536	Q9C0C2_S287	0.996	kinlibrary
Q00536	Q9C0C2_S301	0.9995999999999999	kinlibrary
Q00536	Q9C0C2_S387	0.9871	kinlibrary
Q00536	Q9C0C2_T131	0.9656	kinlibrary
Q00536	Q9C0C4_S717	0.9954000000000001	kinlibrary
Q00536	Q9C0C4_S760	0.9961	kinlibrary
Q00536	Q9C0C9_S115	0.9629000000000001	kinlibrary
Q00536	Q9C0D5_S1503	0.9934999999999999	kinlibrary
Q00536	Q9C0D5_S1564	0.9987	kinlibrary
Q00536	Q9C0D5_S448	0.9778	kinlibrary
Q00536	Q9C0D5_S67	0.9818000000000001	kinlibrary
Q00536	Q9C0D7_S123	0.9659	kinlibrary
Q00536	Q9C0E4_S417	0.9712999999999999	kinlibrary
Q00536	Q9C0E8_S182	0.9859	kinlibrary
Q00536	Q9C0H5_S286	0.9756999999999999	kinlibrary
Q00536	Q9C0H5_S303	0.9826999999999999	kinlibrary
Q00536	Q9C0H5_S366	0.9992	kinlibrary
Q00536	Q9C0H5_S407	0.9974	kinlibrary
Q00536	Q9C0H9_S179	0.9847	kinlibrary
Q00536	Q9C0H9_S365	0.9801000000000001	kinlibrary
Q00536	Q9C0H9_S716	0.9640000000000001	kinlibrary
Q00536	Q9C0H9_S738	0.9952	kinlibrary
Q00536	Q9C0H9_S875	0.9641	kinlibrary
Q00536	Q9C0K0_S318	0.9677	kinlibrary
Q00536	Q9C0K0_S398	0.966	kinlibrary
Q00536	Q9C0K0_S401	0.9682	kinlibrary
Q00536	Q9C0K0_S678	0.9828	kinlibrary
Q00536	Q9C0K0_T313	0.9767	kinlibrary
Q00536	Q9C0K0_T776	0.9793000000000001	kinlibrary
Q00536	Q9GZM8_S198	0.9904999999999999	kinlibrary
Q00536	Q9GZM8_T219	0.9678	kinlibrary
Q00536	Q9GZN2_T186	0.9540000000000001	kinlibrary
Q00536	Q9GZR1_S221	0.9819	kinlibrary
Q00536	Q9GZR2_S111	0.975	kinlibrary
Q00536	Q9GZR2_S15	0.9962000000000001	kinlibrary
Q00536	Q9GZR7_S94	0.9711	kinlibrary
Q00536	Q9GZV5_S105	0.951	kinlibrary
Q00536	Q9GZV5_T285	0.9732999999999999	kinlibrary
Q00536	Q9H000_S139	0.9813	kinlibrary
Q00536	Q9H074_S77	0.9536	kinlibrary
Q00536	Q9H078_S663	0.9666	kinlibrary
Q00536	Q9H0C5_S30	0.9817	kinlibrary
Q00536	Q9H0C8_S13	0.9641	kinlibrary
Q00536	Q9H0D6_S487	0.9528	kinlibrary
Q00536	Q9H0E3_T355	0.9945999999999999	kinlibrary
Q00536	Q9H0F5_S60	0.9569	kinlibrary
Q00536	Q9H0K1_S379	0.9689	kinlibrary
Q00536	Q9H0K1_S545	0.9901000000000001	kinlibrary
Q00536	Q9H0W5_S261	0.9534999999999999	kinlibrary
Q00536	Q9H0X9_S747	0.9525	kinlibrary
Q00536	Q9H147_S161	0.9873000000000001	kinlibrary
Q00536	Q9H165_S625	0.9592	kinlibrary
Q00536	Q9H165_T208	0.9876	kinlibrary
Q00536	Q9H190_S24	0.9647	kinlibrary
Q00536	Q9H1A4_S202	0.9772	kinlibrary
Q00536	Q9H1A4_S355	0.9623999999999999	kinlibrary
Q00536	Q9H1A4_S377	0.983	kinlibrary
Q00536	Q9H1A4_T537	0.973	kinlibrary
Q00536	Q9H1I8_S713	0.9648	kinlibrary
Q00536	Q9H1K0_T588	0.9754	kinlibrary
Q00536	Q9H1K1_S20	0.9947	kinlibrary
Q00536	Q9H1N7_S56	0.9732	kinlibrary
Q00536	Q9H201_S393	0.9594	kinlibrary
Q00536	Q9H211_S394	0.9965999999999999	kinlibrary
Q00536	Q9H211_S93	0.981	kinlibrary
Q00536	Q9H211_T29	0.9859	kinlibrary
Q00536	Q9H257_S460	0.9933	kinlibrary
Q00536	Q9H2D6_S1796	0.985	kinlibrary
Q00536	Q9H2D6_S88	0.9504	kinlibrary
Q00536	Q9H2F5_S427	0.9509000000000001	kinlibrary
Q00536	Q9H2F5_T533	0.9849	kinlibrary
Q00536	Q9H2J1_S71	0.9551999999999999	kinlibrary
Q00536	Q9H2J7_S687	0.9512999999999999	kinlibrary
Q00536	Q9H2J7_S701	0.9719	kinlibrary
Q00536	Q9H2V7_T24	0.9723999999999999	kinlibrary
Q00536	Q9H2X9_S1045	0.96	kinlibrary
Q00536	Q9H2Y7_S452	0.9595	kinlibrary
Q00536	Q9H2Y7_S661	0.9506	kinlibrary
Q00536	Q9H2Z4_S271	0.9979	kinlibrary
Q00536	Q9H330_S325	0.9528	kinlibrary
Q00536	Q9H330_S330	0.9528	kinlibrary
Q00536	Q9H330_S332	0.9669	kinlibrary
Q00536	Q9H334_S83	0.9879000000000001	kinlibrary
Q00536	Q9H3D4_S463	0.9559000000000001	kinlibrary
Q00536	Q9H3M7_T349	0.9561	kinlibrary
Q00536	Q9H3P2_S363	0.9526	kinlibrary
Q00536	Q9H3P2_T157	0.9802	kinlibrary
Q00536	Q9H3P7_S43	0.9788	kinlibrary
Q00536	Q9H3Q1_S142	0.958	kinlibrary
Q00536	Q9H3Q1_S174	0.972	kinlibrary
Q00536	Q9H3S7_S1081	0.9551999999999999	kinlibrary
Q00536	Q9H3S7_S1091	0.9752	kinlibrary
Q00536	Q9H3T3_S794	0.9670000000000001	kinlibrary
Q00536	Q9H3T3_S822	0.9681000000000001	kinlibrary
Q00536	Q9H3U1_T8	0.9923000000000001	kinlibrary
Q00536	Q9H4A3_S2145	0.9884999999999999	kinlibrary
Q00536	Q9H4B6_S27	0.981	kinlibrary
Q00536	Q9H4D5_S314	0.9714	kinlibrary
Q00536	Q9H4E7_S597	0.9545999999999999	kinlibrary
Q00536	Q9H4E7_T595	0.9509000000000001	kinlibrary
Q00536	Q9H4G0_S544	0.9903	kinlibrary
Q00536	Q9H4G0_S546	0.9638	kinlibrary
Q00536	Q9H4H8_S298	0.9769	kinlibrary
Q00536	Q9H4L4_S181	0.9803000000000001	kinlibrary
Q00536	Q9H4M7_S241	0.976	kinlibrary
Q00536	Q9H4M7_S552	0.9887	kinlibrary
Q00536	Q9H4M7_S559	0.997	kinlibrary
Q00536	Q9H4M7_S575	0.993	kinlibrary
Q00536	Q9H4M7_S613	0.9924	kinlibrary
Q00536	Q9H4M7_S723	0.9834999999999999	kinlibrary
Q00536	Q9H4M7_T271	0.9789	kinlibrary
Q00536	Q9H4M7_T296	0.9963	kinlibrary
Q00536	Q9H4Z3_S30	0.9937	kinlibrary
Q00536	Q9H4Z3_T150	0.9898	kinlibrary
Q00536	Q9H694_S576	0.9698	kinlibrary
Q00536	Q9H694_S836	0.9948	kinlibrary
Q00536	Q9H6A9_S1909	0.9725	kinlibrary
Q00536	Q9H6A9_S1955	0.9826	kinlibrary
Q00536	Q9H6E5_S138	0.9521	kinlibrary
Q00536	Q9H6E5_S238	0.9723999999999999	kinlibrary
Q00536	Q9H6F5_S188	0.9971	kinlibrary
Q00536	Q9H6F5_S47	0.9544	kinlibrary
Q00536	Q9H6F5_S69	1.0	kinlibrary
Q00536	Q9H6F5_S91	0.9656	kinlibrary
Q00536	Q9H6K5_S173	0.9616	kinlibrary
Q00536	Q9H6K5_S32	0.9995	kinlibrary
Q00536	Q9H6K5_T171	0.9645	kinlibrary
Q00536	Q9H6L5_S26	0.9804	kinlibrary
Q00536	Q9H6S0_S1223	0.9536	kinlibrary
Q00536	Q9H6S0_S1267	0.9711	kinlibrary
Q00536	Q9H6S0_S1279	0.995	kinlibrary
Q00536	Q9H6S0_S1281	0.977	kinlibrary
Q00536	Q9H6S3_S480	0.9626	kinlibrary
Q00536	Q9H6S3_S570	0.9763	kinlibrary
Q00536	Q9H6U6_S492	0.968	kinlibrary
Q00536	Q9H6Y5_S268	0.9667	kinlibrary
Q00536	Q9H706_S356	0.9945	kinlibrary
Q00536	Q9H706_S492	0.97	kinlibrary
Q00536	Q9H792_S495	0.9928	kinlibrary
Q00536	Q9H792_S540	0.9745	kinlibrary
Q00536	Q9H792_S572	0.973	kinlibrary
Q00536	Q9H792_S587	0.9754	kinlibrary
Q00536	Q9H792_S719	0.9571	kinlibrary
Q00536	Q9H7C4_S26	0.9656999999999999	kinlibrary
Q00536	Q9H7D0_T1794	0.9793000000000001	kinlibrary
Q00536	Q9H7E9_T19	0.986	kinlibrary
Q00536	Q9H7F0_S98	0.9512999999999999	kinlibrary
Q00536	Q9H7L9_S234	0.9773999999999999	kinlibrary
Q00536	Q9H7N4_T335	0.9604	kinlibrary
Q00536	Q9H7N4_T976	0.9915	kinlibrary
Q00536	Q9H7P6_S309	0.9649	kinlibrary
Q00536	Q9H7P9_S1163	0.9951000000000001	kinlibrary
Q00536	Q9H7P9_S1261	0.9813	kinlibrary
Q00536	Q9H7P9_S14	0.9554	kinlibrary
Q00536	Q9H7P9_S450	0.9997	kinlibrary
Q00536	Q9H7P9_S469	0.9534999999999999	kinlibrary
Q00536	Q9H7X3_S86	0.9745	kinlibrary
Q00536	Q9H7Z6_T45	0.9514	kinlibrary
Q00536	Q9H8K7_S177	0.9523	kinlibrary
Q00536	Q9H8K7_S424	0.9812000000000001	kinlibrary
Q00536	Q9H8N7_S238	0.9603	kinlibrary
Q00536	Q9H8V3_S889	0.9712000000000001	kinlibrary
Q00536	Q9H987_S438	0.9752	kinlibrary
Q00536	Q9H987_S446	0.9743999999999999	kinlibrary
Q00536	Q9H987_S788	0.9743999999999999	kinlibrary
Q00536	Q9H987_T705	0.9509000000000001	kinlibrary
Q00536	Q9H987_T718	0.9897	kinlibrary
Q00536	Q9H9A5_S521	0.9963	kinlibrary
Q00536	Q9H9J4_S432	0.9806	kinlibrary
Q00536	Q9H9J4_T783	0.9799	kinlibrary
Q00536	Q9H9L7_S22	1.0	kinlibrary
Q00536	Q9HA65_T620	0.9695999999999999	kinlibrary
Q00536	Q9HAH7_S448	0.9732999999999999	kinlibrary
Q00536	Q9HAH7_T284	0.9941	kinlibrary
Q00536	Q9HAP2_S700	0.9841	kinlibrary
Q00536	Q9HAU0_S140	0.9619	kinlibrary
Q00536	Q9HAU0_S526	0.9703	kinlibrary
Q00536	Q9HAW0_S353	0.9924	kinlibrary
Q00536	Q9HAW4_S808	0.9509000000000001	kinlibrary
Q00536	Q9HB09_S195	0.9968	kinlibrary
Q00536	Q9HB09_S273	0.9781	kinlibrary
Q00536	Q9HB90_T394	0.9704999999999999	kinlibrary
Q00536	Q9HBB8_S754	0.9569	kinlibrary
Q00536	Q9HBD1_S808	0.9791	kinlibrary
Q00536	Q9HBD1_T553	0.9661	kinlibrary
Q00536	Q9HBE1_S243	0.9842	kinlibrary
Q00536	Q9HBI1_S51	0.958	kinlibrary
Q00536	Q9HBI1_S54	0.9659	kinlibrary
Q00536	Q9HBI1_S7	0.9972	kinlibrary
Q00536	Q9HBL0_S1177	0.9978	kinlibrary
Q00536	Q9HBL0_S1192	0.9895999999999999	kinlibrary
Q00536	Q9HBL0_S1209	0.9723999999999999	kinlibrary
Q00536	Q9HBL0_S1243	0.9904999999999999	kinlibrary
Q00536	Q9HBL0_S1269	0.9965999999999999	kinlibrary
Q00536	Q9HBL0_S1297	0.9924	kinlibrary
Q00536	Q9HBL0_S1314	0.9667	kinlibrary
Q00536	Q9HBL0_S915	0.9902	kinlibrary
Q00536	Q9HBL0_T1105	0.9679000000000001	kinlibrary
Q00536	Q9HBL0_T1383	0.9648	kinlibrary
Q00536	Q9HBY8_T68	0.9612999999999999	kinlibrary
Q00536	Q9HC35_S138	0.9656	kinlibrary
Q00536	Q9HC35_S73	0.9921	kinlibrary
Q00536	Q9HC35_T201	0.9931	kinlibrary
Q00536	Q9HC62_S123	0.9756	kinlibrary
Q00536	Q9HC77_S1125	0.9586	kinlibrary
Q00536	Q9HC84_S2763	0.9558	kinlibrary
Q00536	Q9HCD5_S9	0.9568000000000001	kinlibrary
Q00536	Q9HCD6_S1446	0.9926999999999999	kinlibrary
Q00536	Q9HCD6_S1534	0.9989	kinlibrary
Q00536	Q9HCD6_S1579	0.9926	kinlibrary
Q00536	Q9HCD6_T434	0.9948999999999999	kinlibrary
Q00536	Q9HCE3_S1140	0.9906999999999999	kinlibrary
Q00536	Q9HCE3_S350	0.9599	kinlibrary
Q00536	Q9HCE5_S399	0.9964	kinlibrary
Q00536	Q9HCG8_S91	0.9654	kinlibrary
Q00536	Q9HCH0_S473	0.9548000000000001	kinlibrary
Q00536	Q9HCH0_S477	0.9548000000000001	kinlibrary
Q00536	Q9HCH0_S494	0.9781	kinlibrary
Q00536	Q9HCH0_S573	0.9862000000000001	kinlibrary
Q00536	Q9HCH0_S577	0.9862000000000001	kinlibrary
Q00536	Q9HCH0_S626	0.9792000000000001	kinlibrary
Q00536	Q9HCH0_S806	0.9773000000000001	kinlibrary
Q00536	Q9HCH0_S944	0.9913	kinlibrary
Q00536	Q9HCH3_S587	0.982	kinlibrary
Q00536	Q9HCH5_S344	0.9520000000000001	kinlibrary
Q00536	Q9HCH5_S493	0.9501999999999999	kinlibrary
Q00536	Q9HCI7_T394	0.971	kinlibrary
Q00536	Q9HCJ0_S1036	0.9771	kinlibrary
Q00536	Q9HCK8_T1982	0.9798	kinlibrary
Q00536	Q9HCM3_S1395	0.9937999999999999	kinlibrary
Q00536	Q9HCM4_S521	0.9765	kinlibrary
Q00536	Q9HCM7_T1010	0.9673999999999999	kinlibrary
Q00536	Q9HCX4_S714	0.9562999999999999	kinlibrary
Q00536	Q9HD15_S60	0.9517	kinlibrary
Q00536	Q9HD15_S87	0.9958	kinlibrary
Q00536	Q9HDC5_S479	0.9944	kinlibrary
Q00536	Q9NNX1_S378	0.9945	kinlibrary
Q00536	Q9NP31_S217	0.9656	kinlibrary
Q00536	Q9NP61_S143	0.9756	kinlibrary
Q00536	Q9NP66_S105	0.9951000000000001	kinlibrary
Q00536	Q9NP74_S364	0.9993000000000001	kinlibrary
Q00536	Q9NPC6_S116	0.9536	kinlibrary
Q00536	Q9NPC6_T111	0.9956	kinlibrary
Q00536	Q9NPC8_S150	0.9948999999999999	kinlibrary
Q00536	Q9NPF5_T409	0.9814	kinlibrary
Q00536	Q9NPF5_T445	0.9661	kinlibrary
Q00536	Q9NPG3_S990	0.9939	kinlibrary
Q00536	Q9NPI6_S353	0.9795	kinlibrary
Q00536	Q9NQ66_S982	0.9790000000000001	kinlibrary
Q00536	Q9NQ75_T108	0.9618000000000001	kinlibrary
Q00536	Q9NQ86_S80	0.9987	kinlibrary
Q00536	Q9NQ90_S15	0.9954000000000001	kinlibrary
Q00536	Q9NQ92_S31	0.9687	kinlibrary
Q00536	Q9NQB0_S122	0.9523999999999999	kinlibrary
Q00536	Q9NQB0_S177	0.9606999999999999	kinlibrary
Q00536	Q9NQG6_S79	0.9961	kinlibrary
Q00536	Q9NQL9_S220	0.9781	kinlibrary
Q00536	Q9NQR1_T181	0.9517	kinlibrary
Q00536	Q9NQS1_S273	0.9506	kinlibrary
Q00536	Q9NQS7_S312	0.9712000000000001	kinlibrary
Q00536	Q9NQS7_S481	0.9884999999999999	kinlibrary
Q00536	Q9NQS7_T59	0.9621	kinlibrary
Q00536	Q9NQT8_S1559	0.9648	kinlibrary
Q00536	Q9NQT8_S1644	0.9590000000000001	kinlibrary
Q00536	Q9NQU5_S165	0.987	kinlibrary
Q00536	Q9NQU5_S246	0.9761	kinlibrary
Q00536	Q9NQU5_S248	0.997	kinlibrary
Q00536	Q9NQU5_S351	0.9875	kinlibrary
Q00536	Q9NQU5_S616	0.9525	kinlibrary
Q00536	Q9NQX3_S194	0.9643	kinlibrary
Q00536	Q9NQX3_T286	0.9863	kinlibrary
Q00536	Q9NQX5_S229	0.9926	kinlibrary
Q00536	Q9NR09_S620	0.9759	kinlibrary
Q00536	Q9NR12_S217	0.9682999999999999	kinlibrary
Q00536	Q9NR12_T251	0.9638	kinlibrary
Q00536	Q9NR30_S71	0.9598	kinlibrary
Q00536	Q9NR48_S1703	0.9854999999999999	kinlibrary
Q00536	Q9NR83_T83	0.9773999999999999	kinlibrary
Q00536	Q9NRA8_S564	0.955	kinlibrary
Q00536	Q9NRA8_T891	0.9775	kinlibrary
Q00536	Q9NRH2_S607	0.9743999999999999	kinlibrary
Q00536	Q9NRJ4_S1374	0.9771	kinlibrary
Q00536	Q9NRJ4_S577	0.9862000000000001	kinlibrary
Q00536	Q9NRL3_T377	0.9995999999999999	kinlibrary
Q00536	Q9NRM7_S1027	0.9531999999999999	kinlibrary
Q00536	Q9NRP7_S1293	0.9765	kinlibrary
Q00536	Q9NRR4_S807	0.9978	kinlibrary
Q00536	Q9NRR6_S241	0.9628	kinlibrary
Q00536	Q9NRS6_S116	0.9899	kinlibrary
Q00536	Q9NRY4_S975	0.9625	kinlibrary
Q00536	Q9NS37_S50	0.9743999999999999	kinlibrary
Q00536	Q9NS56_S9	0.9954999999999999	kinlibrary
Q00536	Q9NS62_S456	0.976	kinlibrary
Q00536	Q9NS82_S21	0.9662999999999999	kinlibrary
Q00536	Q9NS87_S1141	0.9872	kinlibrary
Q00536	Q9NSC5_S141	0.9815999999999999	kinlibrary
Q00536	Q9NSV4_S624	0.9732	kinlibrary
Q00536	Q9NSY1_S1076	0.9526	kinlibrary
Q00536	Q9NTJ3_S22	0.9703	kinlibrary
Q00536	Q9NUE0_S19	0.9843999999999999	kinlibrary
Q00536	Q9NUE0_S30	0.9688	kinlibrary
Q00536	Q9NUL3_S492	0.973	kinlibrary
Q00536	Q9NV70_T568	0.9732	kinlibrary
Q00536	Q9NVD7_S14	0.9873000000000001	kinlibrary
Q00536	Q9NVD7_S19	0.9901000000000001	kinlibrary
Q00536	Q9NVH2_S809	0.9612	kinlibrary
Q00536	Q9NVR5_S467	0.9854	kinlibrary
Q00536	Q9NVR7_S145	0.9832	kinlibrary
Q00536	Q9NVV0_S262	0.9642000000000001	kinlibrary
Q00536	Q9NW07_S146	0.9748	kinlibrary
Q00536	Q9NW08_S680	0.9659	kinlibrary
Q00536	Q9NW68_S166	0.9544	kinlibrary
Q00536	Q9NW75_T362	0.9615	kinlibrary
Q00536	Q9NWA0_S46	0.9861	kinlibrary
Q00536	Q9NWA0_S53	0.9564	kinlibrary
Q00536	Q9NWF9_S719	0.9620000000000001	kinlibrary
Q00536	Q9NWH7_S354	0.9889	kinlibrary
Q00536	Q9NWH9_S1002	0.9508	kinlibrary
Q00536	Q9NWM3_T151	0.9964	kinlibrary
Q00536	Q9NWS1_S154	0.9564	kinlibrary
Q00536	Q9NWS9_S137	0.9706	kinlibrary
Q00536	Q9NWS9_S181	0.9549	kinlibrary
Q00536	Q9NWS9_S362	0.9542	kinlibrary
Q00536	Q9NWZ5_S56	0.9834999999999999	kinlibrary
Q00536	Q9NX40_S191	0.961	kinlibrary
Q00536	Q9NXE8_S218	0.9662000000000001	kinlibrary
Q00536	Q9NXF7_S130	0.9504	kinlibrary
Q00536	Q9NXG0_S12	0.9691	kinlibrary
Q00536	Q9NXG0_S8	0.9903	kinlibrary
Q00536	Q9NXH8_S63	0.9656	kinlibrary
Q00536	Q9NXH8_T89	0.9898	kinlibrary
Q00536	Q9NXH9_T628	0.9871	kinlibrary
Q00536	Q9NXL9_S1088	0.9521	kinlibrary
Q00536	Q9NXL9_S915	0.9987999999999999	kinlibrary
Q00536	Q9NXN4_S494	0.9883	kinlibrary
Q00536	Q9NXV6_S268	0.9756999999999999	kinlibrary
Q00536	Q9NY27_T173	0.9987	kinlibrary
Q00536	Q9NYA1_S225	0.9695	kinlibrary
Q00536	Q9NYA4_S1002	0.9758	kinlibrary
Q00536	Q9NYB9_S183	0.9829000000000001	kinlibrary
Q00536	Q9NYD6_S189	0.9604	kinlibrary
Q00536	Q9NYF5_S760	0.9538	kinlibrary
Q00536	Q9NYF8_S225	0.9878	kinlibrary
Q00536	Q9NYF8_S760	0.9793999999999999	kinlibrary
Q00536	Q9NYF8_S884	0.992	kinlibrary
Q00536	Q9NYF8_T840	0.9682	kinlibrary
Q00536	Q9NYI0_S1012	0.9899	kinlibrary
Q00536	Q9NYJ8_S450	0.9795	kinlibrary
Q00536	Q9NYL2_S691	0.9642000000000001	kinlibrary
Q00536	Q9NYL2_S727	0.9859	kinlibrary
Q00536	Q9NYQ3_S184	0.9765999999999999	kinlibrary
Q00536	Q9NYQ7_S3175	0.9586	kinlibrary
Q00536	Q9NYQ8_S4258	0.9948999999999999	kinlibrary
Q00536	Q9NYT6_S292	0.9748	kinlibrary
Q00536	Q9NYV4_S685	0.9843000000000001	kinlibrary
Q00536	Q9NYZ3_S715	0.9906999999999999	kinlibrary
Q00536	Q9NYZ3_T526	0.988	kinlibrary
Q00536	Q9NZ52_S159	0.9741	kinlibrary
Q00536	Q9NZ52_S559	0.9961	kinlibrary
Q00536	Q9NZ53_S144	0.9945999999999999	kinlibrary
Q00536	Q9NZ56_S400	0.9799	kinlibrary
Q00536	Q9NZ56_T493	0.9889	kinlibrary
Q00536	Q9NZB2_T655	0.9704999999999999	kinlibrary
Q00536	Q9NZC9_S112	0.9776	kinlibrary
Q00536	Q9NZH5_S165	0.9865999999999999	kinlibrary
Q00536	Q9NZJ0_S676	0.9883	kinlibrary
Q00536	Q9NZJ0_S679	0.9833	kinlibrary
Q00536	Q9NZM3_S230	0.9729000000000001	kinlibrary
Q00536	Q9NZM4_S1534	0.9590000000000001	kinlibrary
Q00536	Q9NZN5_S309	0.9556999999999999	kinlibrary
Q00536	Q9NZN5_S341	0.9601000000000001	kinlibrary
Q00536	Q9NZN8_S126	0.9881	kinlibrary
Q00536	Q9NZN8_S165	0.9695999999999999	kinlibrary
Q00536	Q9NZQ3_T181	0.9544	kinlibrary
Q00536	Q9NZV5_S13	0.9893000000000001	kinlibrary
Q00536	Q9P0K8_S172	0.9608	kinlibrary
Q00536	Q9P0K8_S46	0.9736	kinlibrary
Q00536	Q9P107_S480	0.9752	kinlibrary
Q00536	Q9P107_S923	0.9826999999999999	kinlibrary
Q00536	Q9P1W9_T15	0.9869	kinlibrary
Q00536	Q9P1Y5_S368	0.9942	kinlibrary
Q00536	Q9P1Y5_S498	0.9790000000000001	kinlibrary
Q00536	Q9P1Y5_S777	0.9692000000000001	kinlibrary
Q00536	Q9P1Y5_S780	0.9925	kinlibrary
Q00536	Q9P1Y6_S568	0.9712000000000001	kinlibrary
Q00536	Q9P1Y6_S814	0.966	kinlibrary
Q00536	Q9P1Y6_S973	0.9503	kinlibrary
Q00536	Q9P1Z0_T983	0.9772	kinlibrary
Q00536	Q9P203_S998	0.9891	kinlibrary
Q00536	Q9P206_S545	0.9632999999999999	kinlibrary
Q00536	Q9P206_S673	0.9898	kinlibrary
Q00536	Q9P206_S906	0.971	kinlibrary
Q00536	Q9P217_S17	0.9512999999999999	kinlibrary
Q00536	Q9P219_S1985	0.9882	kinlibrary
Q00536	Q9P219_S227	0.9554	kinlibrary
Q00536	Q9P219_T1460	0.9645	kinlibrary
Q00536	Q9P227_S1393	0.9541	kinlibrary
Q00536	Q9P246_S523	0.9697	kinlibrary
Q00536	Q9P265_S53	0.9832	kinlibrary
Q00536	Q9P266_S255	0.9856999999999999	kinlibrary
Q00536	Q9P270_S134	0.953	kinlibrary
Q00536	Q9P270_S247	0.9863	kinlibrary
Q00536	Q9P270_S349	0.9711	kinlibrary
Q00536	Q9P270_S353	0.9884000000000001	kinlibrary
Q00536	Q9P270_S357	0.9512	kinlibrary
Q00536	Q9P270_S48	0.9898	kinlibrary
Q00536	Q9P270_S63	0.96	kinlibrary
Q00536	Q9P275_S513	0.9983	kinlibrary
Q00536	Q9P275_S515	0.9961	kinlibrary
Q00536	Q9P275_S713	0.9751000000000001	kinlibrary
Q00536	Q9P275_S756	0.9831	kinlibrary
Q00536	Q9P275_S807	0.9712999999999999	kinlibrary
Q00536	Q9P275_S871	0.9909	kinlibrary
Q00536	Q9P281_S1110	0.9928	kinlibrary
Q00536	Q9P281_S2044	0.9512	kinlibrary
Q00536	Q9P281_S2093	0.9662999999999999	kinlibrary
Q00536	Q9P281_S2217	0.9976999999999999	kinlibrary
Q00536	Q9P281_S982	0.9715	kinlibrary
Q00536	Q9P2B4_S481	0.9813	kinlibrary
Q00536	Q9P2B4_S563	0.9559000000000001	kinlibrary
Q00536	Q9P2B4_T590	0.9571999999999999	kinlibrary
Q00536	Q9P2B7_S218	0.9654	kinlibrary
Q00536	Q9P2D0_S1083	0.9776	kinlibrary
Q00536	Q9P2D1_S734	0.9912000000000001	kinlibrary
Q00536	Q9P2D6_S454	0.9706	kinlibrary
Q00536	Q9P2D6_T649	0.9603	kinlibrary
Q00536	Q9P2E9_S135	0.9823000000000001	kinlibrary
Q00536	Q9P2E9_S533	0.9909	kinlibrary
Q00536	Q9P2E9_S583	0.9936	kinlibrary
Q00536	Q9P2E9_T225	0.9643999999999999	kinlibrary
Q00536	Q9P2F8_S1029	0.9508	kinlibrary
Q00536	Q9P2G1_S304	0.9620000000000001	kinlibrary
Q00536	Q9P2H5_S982	0.9759	kinlibrary
Q00536	Q9P2J2_S809	0.9715	kinlibrary
Q00536	Q9P2K5_S17	0.965	kinlibrary
Q00536	Q9P2K8_T667	0.9731000000000001	kinlibrary
Q00536	Q9P2M4_S295	0.997	kinlibrary
Q00536	Q9P2M4_S688	0.9623999999999999	kinlibrary
Q00536	Q9P2N5_S120	0.9768000000000001	kinlibrary
Q00536	Q9P2N6_S515	0.9765	kinlibrary
Q00536	Q9P2N6_S523	0.9677	kinlibrary
Q00536	Q9P2N6_S540	0.992	kinlibrary
Q00536	Q9P2N6_S633	0.9940000000000001	kinlibrary
Q00536	Q9P2Q2_T674	0.9836	kinlibrary
Q00536	Q9P2R6_S1113	0.9704999999999999	kinlibrary
Q00536	Q9P2R6_S142	0.9703	kinlibrary
Q00536	Q9P2R6_S594	0.9989	kinlibrary
Q00536	Q9P2S5_S281	0.9884999999999999	kinlibrary
Q00536	Q9P2Y4_S114	0.9869	kinlibrary
Q00536	Q9UBC2_S229	0.9838	kinlibrary
Q00536	Q9UBK2_S313	0.9954000000000001	kinlibrary
Q00536	Q9UBK2_T299	0.9878	kinlibrary
Q00536	Q9UBN7_S1035	0.9834	kinlibrary
Q00536	Q9UBP0_T292	0.9594	kinlibrary
Q00536	Q9UBS0_S410	0.9682999999999999	kinlibrary
Q00536	Q9UBS8_S451	0.9848	kinlibrary
Q00536	Q9UBW5_S425	0.9654	kinlibrary
Q00536	Q9UBW5_S447	0.9736	kinlibrary
Q00536	Q9UBW5_S458	0.9568000000000001	kinlibrary
Q00536	Q9UBW5_T478	0.9514	kinlibrary
Q00536	Q9UBW7_S838	0.9937	kinlibrary
Q00536	Q9UBY0_T749	0.9926	kinlibrary
Q00536	Q9UBZ9_S1088	0.9537	kinlibrary
Q00536	Q9UBZ9_S1108	0.9740000000000001	kinlibrary
Q00536	Q9UDT6_T177	0.956	kinlibrary
Q00536	Q9UDY2_S296	0.9703	kinlibrary
Q00536	Q9UDY2_T1131	0.9883	kinlibrary
Q00536	Q9UEG4_S616	0.9942	kinlibrary
Q00536	Q9UEG4_S745	0.9734	kinlibrary
Q00536	Q9UER7_S178	0.9939	kinlibrary
Q00536	Q9UER7_S671	0.9773000000000001	kinlibrary
Q00536	Q9UEY8_S42	0.963	kinlibrary
Q00536	Q9UEY8_S461	0.9931	kinlibrary
Q00536	Q9UEY8_S681	0.9569	kinlibrary
Q00536	Q9UFC0_S251	0.9795	kinlibrary
Q00536	Q9UGJ0_S117	0.9962000000000001	kinlibrary
Q00536	Q9UGJ0_S71	0.9825	kinlibrary
Q00536	Q9UGP4_S187	0.9901000000000001	kinlibrary
Q00536	Q9UGP4_S277	0.9734	kinlibrary
Q00536	Q9UGP4_S424	0.9982	kinlibrary
Q00536	Q9UGQ3_S23	0.9937999999999999	kinlibrary
Q00536	Q9UGR2_S415	0.9726	kinlibrary
Q00536	Q9UGR2_T240	0.9621	kinlibrary
Q00536	Q9UGU0_S1122	0.9687	kinlibrary
Q00536	Q9UGU0_S1322	0.9775	kinlibrary
Q00536	Q9UGU5_S102	0.9569	kinlibrary
Q00536	Q9UHB6_S362	0.9831	kinlibrary
Q00536	Q9UHB7_S1043	0.9861	kinlibrary
Q00536	Q9UHB7_S1058	0.9869	kinlibrary
Q00536	Q9UHB7_S32	0.9575	kinlibrary
Q00536	Q9UHB7_S620	0.9656999999999999	kinlibrary
Q00536	Q9UHD8_S85	0.9605	kinlibrary
Q00536	Q9UHD8_T49	0.9829000000000001	kinlibrary
Q00536	Q9UHF7_S1085	0.9570000000000001	kinlibrary
Q00536	Q9UHF7_S127	0.9511	kinlibrary
Q00536	Q9UHF7_S216	0.9518000000000001	kinlibrary
Q00536	Q9UHF7_T929	0.9582999999999999	kinlibrary
Q00536	Q9UHI6_S48	0.9836	kinlibrary
Q00536	Q9UHR4_S281	0.9718000000000001	kinlibrary
Q00536	Q9UHR4_T252	0.9623999999999999	kinlibrary
Q00536	Q9UHV7_S537	0.9836	kinlibrary
Q00536	Q9UHV7_S890	0.9559000000000001	kinlibrary
Q00536	Q9UHV7_T554	0.9819	kinlibrary
Q00536	Q9UI10_T86	0.9570000000000001	kinlibrary
Q00536	Q9UID6_S88	0.9884000000000001	kinlibrary
Q00536	Q9UIF7_S512	0.9548000000000001	kinlibrary
Q00536	Q9UIF8_T1283	0.9762000000000001	kinlibrary
Q00536	Q9UIF8_T1285	0.9618000000000001	kinlibrary
Q00536	Q9UIG0_S312	0.9894	kinlibrary
Q00536	Q9UIG0_S349	0.9508	kinlibrary
Q00536	Q9UJ41_S607	0.9659	kinlibrary
Q00536	Q9UJF2_S11	0.9822	kinlibrary
Q00536	Q9UJJ7_S271	0.9556999999999999	kinlibrary
Q00536	Q9UJM3_S334	0.9706999999999999	kinlibrary
Q00536	Q9UJV8_S156	0.9582999999999999	kinlibrary
Q00536	Q9UK53_T318	0.9571	kinlibrary
Q00536	Q9UK58_S445	0.9987999999999999	kinlibrary
Q00536	Q9UK58_T325	0.9632999999999999	kinlibrary
Q00536	Q9UK80_S335	0.9909	kinlibrary
Q00536	Q9UK80_S93	0.973	kinlibrary
Q00536	Q9UKA4_S433	0.9825	kinlibrary
Q00536	Q9UKA4_S985	0.9716	kinlibrary
Q00536	Q9UKA4_T1104	0.9565	kinlibrary
Q00536	Q9UKA4_T1140	0.9714	kinlibrary
Q00536	Q9UKA8_S152	0.9765999999999999	kinlibrary
Q00536	Q9UKA9_S434	0.9582999999999999	kinlibrary
Q00536	Q9UKE5_S769	0.96	kinlibrary
Q00536	Q9UKI2_S100	0.9595	kinlibrary
Q00536	Q9UKI8_S41	0.9886	kinlibrary
Q00536	Q9UKJ3_S740	0.9628	kinlibrary
Q00536	Q9UKJ3_T293	0.9979	kinlibrary
Q00536	Q9UKL3_S1368	0.9806999999999999	kinlibrary
Q00536	Q9UKN1_S2058	0.9717	kinlibrary
Q00536	Q9UKS6_S341	0.9771	kinlibrary
Q00536	Q9UKS6_S344	0.9783	kinlibrary
Q00536	Q9UKV0_S240	0.9782	kinlibrary
Q00536	Q9UKV0_S422	0.9708	kinlibrary
Q00536	Q9UKV3_S729	0.9590000000000001	kinlibrary
Q00536	Q9UKY4_S41	0.9534	kinlibrary
Q00536	Q9UKZ1_S340	0.9782	kinlibrary
Q00536	Q9UL03_S150	0.9933	kinlibrary
Q00536	Q9UL51_S754	0.9959	kinlibrary
Q00536	Q9UL51_S779	0.9634	kinlibrary
Q00536	Q9UL51_S786	0.9895999999999999	kinlibrary
Q00536	Q9UL54_S825	0.9640000000000001	kinlibrary
Q00536	Q9UL54_S827	0.9612999999999999	kinlibrary
Q00536	Q9ULC4_S118	0.9617	kinlibrary
Q00536	Q9ULC5_T656	0.9803000000000001	kinlibrary
Q00536	Q9ULC8_S725	0.9751000000000001	kinlibrary
Q00536	Q9ULC8_T351	0.9632	kinlibrary
Q00536	Q9ULD2_S1241	0.9641	kinlibrary
Q00536	Q9ULD2_S1255	0.9788	kinlibrary
Q00536	Q9ULD2_S791	0.9969	kinlibrary
Q00536	Q9ULD4_S713	0.9761	kinlibrary
Q00536	Q9ULD5_S623	0.9937	kinlibrary
Q00536	Q9ULD9_S627	0.9909	kinlibrary
Q00536	Q9ULD9_S782	0.9973000000000001	kinlibrary
Q00536	Q9ULD9_T636	0.9998999999999999	kinlibrary
Q00536	Q9ULE3_S310	0.9554	kinlibrary
Q00536	Q9ULG1_S1516	0.9768000000000001	kinlibrary
Q00536	Q9ULH0_S1718	0.9516	kinlibrary
Q00536	Q9ULH1_S525	0.9738	kinlibrary
Q00536	Q9ULH1_S733	0.9749	kinlibrary
Q00536	Q9ULH1_S843	0.9906999999999999	kinlibrary
Q00536	Q9ULH7_S847	0.9786	kinlibrary
Q00536	Q9ULH7_T370	0.9913	kinlibrary
Q00536	Q9ULH7_T841	0.9899	kinlibrary
Q00536	Q9ULI0_S16	0.97	kinlibrary
Q00536	Q9ULI4_S1262	0.982	kinlibrary
Q00536	Q9ULI4_S1471	0.9604	kinlibrary
Q00536	Q9ULI4_S1687	0.9542	kinlibrary
Q00536	Q9ULJ3_S435	0.9634	kinlibrary
Q00536	Q9ULL1_S108	0.9847	kinlibrary
Q00536	Q9ULL5_S44	0.9994	kinlibrary
Q00536	Q9ULL5_S540	0.9978	kinlibrary
Q00536	Q9ULM0_S522	0.9802	kinlibrary
Q00536	Q9ULM0_T320	0.9582999999999999	kinlibrary
Q00536	Q9ULM3_S473	0.9929000000000001	kinlibrary
Q00536	Q9ULM3_S519	0.9584999999999999	kinlibrary
Q00536	Q9ULM3_S536	0.99	kinlibrary
Q00536	Q9ULM3_S575	0.9839	kinlibrary
Q00536	Q9ULR3_S221	0.9643999999999999	kinlibrary
Q00536	Q9ULR3_T224	0.9672	kinlibrary
Q00536	Q9ULR5_S10	0.9511	kinlibrary
Q00536	Q9ULT8_S1345	0.9551000000000001	kinlibrary
Q00536	Q9ULU4_S490	0.9704999999999999	kinlibrary
Q00536	Q9ULU4_S495	0.9741	kinlibrary
Q00536	Q9ULU4_S682	0.9519	kinlibrary
Q00536	Q9ULU4_T760	0.9765	kinlibrary
Q00536	Q9ULU8_S488	0.9968	kinlibrary
Q00536	Q9ULV3_S838	0.9611	kinlibrary
Q00536	Q9ULW0_S293	0.9818000000000001	kinlibrary
Q00536	Q9ULW0_S738	0.9543	kinlibrary
Q00536	Q9ULW0_T369	0.9736	kinlibrary
Q00536	Q9UM11_S163	0.9893000000000001	kinlibrary
Q00536	Q9UM11_T121	0.958	kinlibrary
Q00536	Q9UM47_S2032	0.9761	kinlibrary
Q00536	Q9UM63_S341	0.9695999999999999	kinlibrary
Q00536	Q9UMN6_S1890	0.9718000000000001	kinlibrary
Q00536	Q9UMN6_S1930	0.9706999999999999	kinlibrary
Q00536	Q9UMN6_S1936	0.9826	kinlibrary
Q00536	Q9UMN6_S2270	0.9825	kinlibrary
Q00536	Q9UMN6_S351	0.9725	kinlibrary
Q00536	Q9UMN6_S632	0.9664	kinlibrary
Q00536	Q9UMN6_S861	0.9601999999999999	kinlibrary
Q00536	Q9UMN6_T176	0.9911	kinlibrary
Q00536	Q9UMN6_T278	0.9992	kinlibrary
Q00536	Q9UMN6_T475	0.9771	kinlibrary
Q00536	Q9UN70_S780	0.9802	kinlibrary
Q00536	Q9UN79_S310	0.9828	kinlibrary
Q00536	Q9UN79_S83	0.9802	kinlibrary
Q00536	Q9UN81_S18	0.9854	kinlibrary
Q00536	Q9UNF1_S247	0.9969	kinlibrary
Q00536	Q9UNX3_S32	0.961	kinlibrary
Q00536	Q9UNY4_S368	0.992	kinlibrary
Q00536	Q9UPA5_S1362	0.958	kinlibrary
Q00536	Q9UPG8_S381	0.9792000000000001	kinlibrary
Q00536	Q9UPN3_S7380	0.9743	kinlibrary
Q00536	Q9UPN3_T7383	0.9858	kinlibrary
Q00536	Q9UPN4_S89	0.9806	kinlibrary
Q00536	Q9UPN7_S726	0.9859	kinlibrary
Q00536	Q9UPN7_S877	0.9693999999999999	kinlibrary
Q00536	Q9UPP1_S880	0.9978	kinlibrary
Q00536	Q9UPQ0_S681	0.9895	kinlibrary
Q00536	Q9UPQ0_S992	0.9534999999999999	kinlibrary
Q00536	Q9UPQ3_S422	0.9778	kinlibrary
Q00536	Q9UPQ3_S521	0.9952	kinlibrary
Q00536	Q9UPQ9_S1221	0.9823999999999999	kinlibrary
Q00536	Q9UPQ9_S1432	0.9571	kinlibrary
Q00536	Q9UPQ9_S1461	0.9523999999999999	kinlibrary
Q00536	Q9UPQ9_S1612	0.9521	kinlibrary
Q00536	Q9UPQ9_T1596	0.9538	kinlibrary
Q00536	Q9UPR3_T441	0.951	kinlibrary
Q00536	Q9UPS6_S1659	0.9597	kinlibrary
Q00536	Q9UPS6_T276	0.9932	kinlibrary
Q00536	Q9UPS6_T450	0.9731000000000001	kinlibrary
Q00536	Q9UPT8_S1269	0.9658	kinlibrary
Q00536	Q9UPT8_S531	0.9926	kinlibrary
Q00536	Q9UPT8_T1153	0.9561	kinlibrary
Q00536	Q9UPT8_T40	0.9745999999999999	kinlibrary
Q00536	Q9UPU5_S1943	0.9976	kinlibrary
Q00536	Q9UPU5_S2081	0.9795999999999999	kinlibrary
Q00536	Q9UPU5_S63	0.9654	kinlibrary
Q00536	Q9UPW6_S303	0.956	kinlibrary
Q00536	Q9UPX8_S1069	0.9865	kinlibrary
Q00536	Q9UPX8_S452	0.9909	kinlibrary
Q00536	Q9UPX8_S96	0.9542	kinlibrary
Q00536	Q9UQ16_S773	0.9895999999999999	kinlibrary
Q00536	Q9UQ16_S853	0.9898	kinlibrary
Q00536	Q9UQ35_S1014	0.972	kinlibrary
Q00536	Q9UQ35_S1093	0.9845999999999999	kinlibrary
Q00536	Q9UQ35_S1444	0.9661	kinlibrary
Q00536	Q9UQ35_S1463	0.9531999999999999	kinlibrary
Q00536	Q9UQ35_S1502	0.9684999999999999	kinlibrary
Q00536	Q9UQ35_S1552	0.9677	kinlibrary
Q00536	Q9UQ35_S182	0.9573	kinlibrary
Q00536	Q9UQ35_S2132	0.9623	kinlibrary
Q00536	Q9UQ35_S2426	0.9606	kinlibrary
Q00536	Q9UQ35_S2449	0.9723999999999999	kinlibrary
Q00536	Q9UQ35_S2581	0.9645999999999999	kinlibrary
Q00536	Q9UQ35_S2664	0.9945999999999999	kinlibrary
Q00536	Q9UQ35_S2706	0.9571999999999999	kinlibrary
Q00536	Q9UQ35_S2740	0.9741	kinlibrary
Q00536	Q9UQ35_S424	0.9811	kinlibrary
Q00536	Q9UQ35_S440	0.9789	kinlibrary
Q00536	Q9UQ35_S510	0.987	kinlibrary
Q00536	Q9UQ35_S783	0.9645999999999999	kinlibrary
Q00536	Q9UQ35_S839	0.9686	kinlibrary
Q00536	Q9UQ35_S914	0.965	kinlibrary
Q00536	Q9UQ35_S924	0.9637	kinlibrary
Q00536	Q9UQ35_S974	0.9682	kinlibrary
Q00536	Q9UQ35_T1434	0.9811	kinlibrary
Q00536	Q9UQ35_T1472	0.9691	kinlibrary
Q00536	Q9UQ35_T1492	0.9998999999999999	kinlibrary
Q00536	Q9UQ35_T2583	0.9625	kinlibrary
Q00536	Q9UQ35_T367	0.9759	kinlibrary
Q00536	Q9UQ35_T476	0.9601000000000001	kinlibrary
Q00536	Q9UQ35_T9	0.9573999999999999	kinlibrary
Q00536	Q9UQ88_S740	0.9753000000000001	kinlibrary
Q00536	Q9UQC2_S368	0.9851000000000001	kinlibrary
Q00536	Q9UQK1_S33	0.9534	kinlibrary
Q00536	Q9UQL6_S279	0.9782	kinlibrary
Q00536	Q9UQL6_S755	0.9634	kinlibrary
Q00536	Q9UQR0_S511	0.9636	kinlibrary
Q00536	Q9Y217_S561	0.992	kinlibrary
Q00536	Q9Y219_S1208	0.963	kinlibrary
Q00536	Q9Y253_S687	0.991	kinlibrary
Q00536	Q9Y2D5_S748	0.9873000000000001	kinlibrary
Q00536	Q9Y2D5_S778	0.9695	kinlibrary
Q00536	Q9Y2D8_S540	0.9743	kinlibrary
Q00536	Q9Y2D9_S204	0.9597	kinlibrary
Q00536	Q9Y2F5_S533	0.9634	kinlibrary
Q00536	Q9Y2F5_T832	0.9704	kinlibrary
Q00536	Q9Y2G1_S304	0.9784	kinlibrary
Q00536	Q9Y2H0_S384	0.9703	kinlibrary
Q00536	Q9Y2H2_S935	0.9777	kinlibrary
Q00536	Q9Y2H5_S459	0.9833	kinlibrary
Q00536	Q9Y2H5_S854	0.9688	kinlibrary
Q00536	Q9Y2H6_S207	0.9781	kinlibrary
Q00536	Q9Y2H9_S1184	0.9871	kinlibrary
Q00536	Q9Y2H9_S1258	0.9998999999999999	kinlibrary
Q00536	Q9Y2H9_S789	0.9573999999999999	kinlibrary
Q00536	Q9Y2I6_S589	0.9623	kinlibrary
Q00536	Q9Y2I7_S20	0.9698	kinlibrary
Q00536	Q9Y2K2_S167	0.9595999999999999	kinlibrary
Q00536	Q9Y2K2_S673	0.9741	kinlibrary
Q00536	Q9Y2K2_S916	0.9562999999999999	kinlibrary
Q00536	Q9Y2K6_S368	0.9886	kinlibrary
Q00536	Q9Y2K6_S394	0.9501999999999999	kinlibrary
Q00536	Q9Y2K7_S718	0.9629000000000001	kinlibrary
Q00536	Q9Y2L6_S940	0.9837	kinlibrary
Q00536	Q9Y2Q9_S73	0.9634	kinlibrary
Q00536	Q9Y2T1_S454	0.9773000000000001	kinlibrary
Q00536	Q9Y2U5_S349	0.9775	kinlibrary
Q00536	Q9Y2W1_S119	0.9581999999999999	kinlibrary
Q00536	Q9Y2W1_S248	0.9678	kinlibrary
Q00536	Q9Y2W1_S268	0.9851000000000001	kinlibrary
Q00536	Q9Y2W1_S408	0.9508	kinlibrary
Q00536	Q9Y2W1_T874	0.9682	kinlibrary
Q00536	Q9Y2X3_S351	0.9915999999999999	kinlibrary
Q00536	Q9Y2X7_S571	0.9597	kinlibrary
Q00536	Q9Y2X7_T480	0.9588	kinlibrary
Q00536	Q9Y388_S188	0.9823000000000001	kinlibrary
Q00536	Q9Y3B9_T19	0.9778	kinlibrary
Q00536	Q9Y3E2_T136	0.9906	kinlibrary
Q00536	Q9Y3L3_S544	0.9918	kinlibrary
Q00536	Q9Y3L3_T601	0.9564	kinlibrary
Q00536	Q9Y3P8_T144	0.9539	kinlibrary
Q00536	Q9Y3P9_S389	0.9809	kinlibrary
Q00536	Q9Y3P9_S491	0.9751000000000001	kinlibrary
Q00536	Q9Y3Q8_S158	0.9887999999999999	kinlibrary
Q00536	Q9Y3Q8_S190	0.9763	kinlibrary
Q00536	Q9Y3Q8_S264	0.9553	kinlibrary
Q00536	Q9Y3Q8_S49	0.9659	kinlibrary
Q00536	Q9Y3Q8_S62	0.9651000000000001	kinlibrary
Q00536	Q9Y3Q8_T139	0.9538	kinlibrary
Q00536	Q9Y3Q8_T229	0.9605	kinlibrary
Q00536	Q9Y3Q8_T57	0.9812000000000001	kinlibrary
Q00536	Q9Y3R5_S721	0.9793000000000001	kinlibrary
Q00536	Q9Y3S1_S1818	0.9732999999999999	kinlibrary
Q00536	Q9Y3T9_S240	0.9533	kinlibrary
Q00536	Q9Y3T9_S56	0.9512999999999999	kinlibrary
Q00536	Q9Y3X0_S137	0.9856999999999999	kinlibrary
Q00536	Q9Y3X0_T83	0.9965999999999999	kinlibrary
Q00536	Q9Y3X0_T95	0.9611	kinlibrary
Q00536	Q9Y446_S115	0.9553	kinlibrary
Q00536	Q9Y468_S49	0.9933	kinlibrary
Q00536	Q9Y4B4_S1155	0.9614	kinlibrary
Q00536	Q9Y4B5_S1561	0.9814	kinlibrary
Q00536	Q9Y4B5_S253	0.9673999999999999	kinlibrary
Q00536	Q9Y4B5_S263	0.9834	kinlibrary
Q00536	Q9Y4B5_S77	0.9956	kinlibrary
Q00536	Q9Y4B5_S87	0.9831	kinlibrary
Q00536	Q9Y4B5_T315	0.9682	kinlibrary
Q00536	Q9Y4B6_T706	0.9716	kinlibrary
Q00536	Q9Y4B6_T902	0.9697	kinlibrary
Q00536	Q9Y4D2_S952	0.985	kinlibrary
Q00536	Q9Y4E1_T437	0.9762000000000001	kinlibrary
Q00536	Q9Y4E5_S601	0.9856999999999999	kinlibrary
Q00536	Q9Y4E6_T926	0.9555	kinlibrary
Q00536	Q9Y4E8_T226	0.9931	kinlibrary
Q00536	Q9Y4F1_S427	0.966	kinlibrary
Q00536	Q9Y4F1_T34	0.9978	kinlibrary
Q00536	Q9Y4F3_S45	0.9893000000000001	kinlibrary
Q00536	Q9Y4F4_S863	0.9598	kinlibrary
Q00536	Q9Y4F5_S1088	0.9971	kinlibrary
Q00536	Q9Y4F5_S1548	0.9589	kinlibrary
Q00536	Q9Y4F5_S655	0.9601000000000001	kinlibrary
Q00536	Q9Y4F5_S785	0.9718000000000001	kinlibrary
Q00536	Q9Y4F5_S829	0.9619	kinlibrary
Q00536	Q9Y4F5_T1117	0.9637	kinlibrary
Q00536	Q9Y4F5_T542	0.9681000000000001	kinlibrary
Q00536	Q9Y4F5_T975	0.9556999999999999	kinlibrary
Q00536	Q9Y4G2_S435	0.9965999999999999	kinlibrary
Q00536	Q9Y4G2_S501	0.9701000000000001	kinlibrary
Q00536	Q9Y4G8_S1120	0.9787	kinlibrary
Q00536	Q9Y4G8_S1124	0.9803000000000001	kinlibrary
Q00536	Q9Y4H2_S1203	0.9889	kinlibrary
Q00536	Q9Y4H2_S1237	0.9611	kinlibrary
Q00536	Q9Y4H2_S620	0.9833	kinlibrary
Q00536	Q9Y4H4_S39	0.9876999999999999	kinlibrary
Q00536	Q9Y4J8_S560	0.9904000000000001	kinlibrary
Q00536	Q9Y4K1_S103	0.9754999999999999	kinlibrary
Q00536	Q9Y4K1_S329	0.9883	kinlibrary
Q00536	Q9Y4K1_S725	0.9691	kinlibrary
Q00536	Q9Y4R8_S639	0.9594	kinlibrary
Q00536	Q9Y4R8_S836	0.9937999999999999	kinlibrary
Q00536	Q9Y4R8_T642	0.9829000000000001	kinlibrary
Q00536	Q9Y4U1_S247	0.9797	kinlibrary
Q00536	Q9Y4U1_S279	0.9756999999999999	kinlibrary
Q00536	Q9Y520_S187	0.9612	kinlibrary
Q00536	Q9Y520_S2013	0.9665	kinlibrary
Q00536	Q9Y520_S2260	0.9677	kinlibrary
Q00536	Q9Y534_S16	0.9714	kinlibrary
Q00536	Q9Y534_S19	0.9626	kinlibrary
Q00536	Q9Y548_S43	0.9987999999999999	kinlibrary
Q00536	Q9Y566_S2000	0.9654	kinlibrary
Q00536	Q9Y5B0_S395	0.9712999999999999	kinlibrary
Q00536	Q9Y5K6_S542	0.9967	kinlibrary
Q00536	Q9Y5S1_S7	0.9581999999999999	kinlibrary
Q00536	Q9Y5S2_S1690	0.992	kinlibrary
Q00536	Q9Y5S2_S1693	0.97	kinlibrary
Q00536	Q9Y5S9_S168	0.9561	kinlibrary
Q00536	Q9Y5T5_S189	0.9501000000000001	kinlibrary
Q00536	Q9Y5U2_S146	0.9958	kinlibrary
Q00536	Q9Y5W3_T173	0.9665	kinlibrary
Q00536	Q9Y5W7_S313	0.9619	kinlibrary
Q00536	Q9Y5W7_S734	0.9956999999999999	kinlibrary
Q00536	Q9Y5Y0_T69	0.9781	kinlibrary
Q00536	Q9Y613_S498	0.9662999999999999	kinlibrary
Q00536	Q9Y613_S573	0.9756999999999999	kinlibrary
Q00536	Q9Y618_S1018	0.9892	kinlibrary
Q00536	Q9Y618_S1181	0.9531999999999999	kinlibrary
Q00536	Q9Y618_S121	0.9536	kinlibrary
Q00536	Q9Y618_S1566	0.9537	kinlibrary
Q00536	Q9Y618_S2125	0.9754999999999999	kinlibrary
Q00536	Q9Y618_S939	0.9902	kinlibrary
Q00536	Q9Y618_T1574	0.9634999999999999	kinlibrary
Q00536	Q9Y692_T373	0.9743	kinlibrary
Q00536	Q9Y6A5_S434	0.9706	kinlibrary
Q00536	Q9Y6C2_S839	0.9687	kinlibrary
Q00536	Q9Y6D5_S218	0.9503	kinlibrary
Q00536	Q9Y6D6_S1555	0.9576	kinlibrary
Q00536	Q9Y6D6_S243	0.9984999999999999	kinlibrary
Q00536	Q9Y6F1_S461	0.9668000000000001	kinlibrary
Q00536	Q9Y6F6_S293	0.99	kinlibrary
Q00536	Q9Y6G9_S207	0.9783	kinlibrary
Q00536	Q9Y6G9_S405	0.9782	kinlibrary
Q00536	Q9Y6G9_T408	0.9545999999999999	kinlibrary
Q00536	Q9Y6H5_S215	0.9983	kinlibrary
Q00536	Q9Y6I3_T464	0.9638	kinlibrary
Q00536	Q9Y6I9_S71	0.981	kinlibrary
Q00536	Q9Y6J0_S2035	0.9628	kinlibrary
Q00536	Q9Y6J0_T1474	0.9547	kinlibrary
Q00536	Q9Y6J0_T2154	0.9545	kinlibrary
Q00536	Q9Y6K1_T138	0.9859	kinlibrary
Q00536	Q9Y6N7_S1055	0.9879000000000001	kinlibrary
Q00536	Q9Y6N9_S201	0.9721	kinlibrary
Q00536	Q9Y6Q6_S463	0.9863	kinlibrary
Q00536	Q9Y6Q9_S543	0.9531999999999999	kinlibrary
Q00536	Q9Y6Q9_S551	0.9556999999999999	kinlibrary
Q00536	Q9Y6Q9_S728	0.9911	kinlibrary
Q00536	Q9Y6Q9_T24	0.9690000000000001	kinlibrary
Q00536	Q9Y6R1_S245	0.9531000000000001	kinlibrary
Q00536	Q9Y6R9_S447	0.9754999999999999	kinlibrary
Q00536	Q9Y6R9_T285	0.9594	kinlibrary
Q00536	Q9Y6U3_S381	0.9598	kinlibrary
Q00536	Q9Y6V0_S3550	0.9968	kinlibrary
Q00536	Q9Y6V0_S4558	0.9673	kinlibrary
Q00536	Q9Y6V0_S4708	0.9689	kinlibrary
Q00536	Q9Y6V0_S602	0.9947	kinlibrary
Q00536	Q9Y6V7_T468	0.9506999999999999	kinlibrary
Q00536	Q9Y6W5_S308	0.9505	kinlibrary
Q00536	Q9Y6W5_S351	0.9784	kinlibrary
Q00536	Q9Y6X6_S1555	0.9681000000000001	kinlibrary
Q00536	Q9Y6X8_S719	0.981	kinlibrary
Q00536	Q9Y6X8_T37	0.9645999999999999	kinlibrary
Q00536	Q9Y6X9_S615	0.9904999999999999	kinlibrary
Q00536	Q9Y6X9_T733	0.9948	kinlibrary
Q00536	R4GMW8_S795	0.9863	kinlibrary
Q00536	U3KPZ7_S120	0.9768000000000001	kinlibrary
Q00537	A0A087WZG4_S1058	0.9823999999999999	kinlibrary
Q00537	A0A087WZG4_S694	0.9981	kinlibrary
Q00537	A0A087X0R7_S111	0.9621	kinlibrary
Q00537	A0A088AWK7_T213	0.9902	kinlibrary
Q00537	A0A0A6YYC7_S103	0.9517	kinlibrary
Q00537	A0A0A6YYC7_S296	0.9668000000000001	kinlibrary
Q00537	A0A0A6YYC8_S146	0.9769	kinlibrary
Q00537	A0A0B4J2F2_S634	0.9937999999999999	kinlibrary
Q00537	A0A0C4DFX4_S1682	0.987	kinlibrary
Q00537	A0A0C4DFX4_S1705	0.9873000000000001	kinlibrary
Q00537	A0A0C4DFX4_S1763	0.9961	kinlibrary
Q00537	A0A0C4DFX4_S244	0.9804	kinlibrary
Q00537	A0A0C4DFX4_S2613	0.9940000000000001	kinlibrary
Q00537	A0A0C4DFX4_S2839	0.9997	kinlibrary
Q00537	A0A0C4DFX4_S2971	0.9742000000000001	kinlibrary
Q00537	A0A0C4DFX4_S2984	0.9726	kinlibrary
Q00537	A0A0C4DFX4_S330	0.9802	kinlibrary
Q00537	A0A0C4DFX4_T553	0.9903	kinlibrary
Q00537	A0A0G2JLL6_S202	0.9667	kinlibrary
Q00537	A0A0G2JS52_S41	0.9814	kinlibrary
Q00537	A0A0G2JS52_S43	0.9634999999999999	kinlibrary
Q00537	A0A0U1RQJ8_S52	0.9758	kinlibrary
Q00537	A0A1B0GUI2_S149	0.95	kinlibrary
Q00537	A0A1W2PPC1_S114	0.9677	kinlibrary
Q00537	A0A1W2PPR1_S107	0.9798	kinlibrary
Q00537	A0AVT1_S743	0.9868000000000001	kinlibrary
Q00537	A0FGR8_S693	0.9778	kinlibrary
Q00537	A0FGR8_T705	0.9754999999999999	kinlibrary
Q00537	A0FGR9_S697	0.9840000000000001	kinlibrary
Q00537	A0JNW5_S418	0.9894	kinlibrary
Q00537	A0MZ66_T537	0.983	kinlibrary
Q00537	A1IGU5_S665	0.9773999999999999	kinlibrary
Q00537	A1L020_S462	0.9773999999999999	kinlibrary
Q00537	A1L390_S1154	0.9926999999999999	kinlibrary
Q00537	A1L390_S1169	0.9553	kinlibrary
Q00537	A1L390_S631	0.9913	kinlibrary
Q00537	A1L4H1_T1051	0.9539	kinlibrary
Q00537	A1X283_S291	0.9969	kinlibrary
Q00537	A1X283_S649	0.9841	kinlibrary
Q00537	A1XBS5_S243	0.9581999999999999	kinlibrary
Q00537	A2A288_S336	0.9672	kinlibrary
Q00537	A2AJT9_S80	0.9741	kinlibrary
Q00537	A2RU54_S128	0.9968	kinlibrary
Q00537	A2RU67_S16	0.9879000000000001	kinlibrary
Q00537	A2RUB6_S797	0.9556	kinlibrary
Q00537	A3KMH1_S1707	0.9649	kinlibrary
Q00537	A4D1E1_S877	0.9559000000000001	kinlibrary
Q00537	A4D1P6_S256	0.966	kinlibrary
Q00537	A4D1S0_S143	0.9784999999999999	kinlibrary
Q00537	A4D1S0_S215	0.9868000000000001	kinlibrary
Q00537	A4D1S0_S95	0.9972	kinlibrary
Q00537	A4UGR9_S2945	0.9892	kinlibrary
Q00537	A5PL33_S253	0.9822	kinlibrary
Q00537	A5PL33_S493	0.9533	kinlibrary
Q00537	A5PLL1_S228	0.9854	kinlibrary
Q00537	A6NC98_S1370	0.9587	kinlibrary
Q00537	A6NC98_S436	0.9782	kinlibrary
Q00537	A6ND36_S760	0.9995999999999999	kinlibrary
Q00537	A6NDB9_S189	0.9962000000000001	kinlibrary
Q00537	A6NEL2_S106	0.9825	kinlibrary
Q00537	A6NF01_S281	0.9649	kinlibrary
Q00537	A6NF01_S542	0.9656	kinlibrary
Q00537	A6NFI3_S112	0.9701000000000001	kinlibrary
Q00537	A6NFI3_S221	0.9612999999999999	kinlibrary
Q00537	A6NGB9_S149	0.9998999999999999	kinlibrary
Q00537	A6NHQ4_S15	0.9773000000000001	kinlibrary
Q00537	A6NHQ4_S22	0.9918	kinlibrary
Q00537	A6NI28_S811	0.9833	kinlibrary
Q00537	A6NI72_S346	0.9903	kinlibrary
Q00537	A6NIX2_S171	0.9648	kinlibrary
Q00537	A6NIX2_S29	0.9939	kinlibrary
Q00537	A6NIX2_S422	0.9832	kinlibrary
Q00537	A6NIX2_S88	0.9923000000000001	kinlibrary
Q00537	A6NJZ7_S1322	0.9623999999999999	kinlibrary
Q00537	A6NKF1_S402	0.9825	kinlibrary
Q00537	A6NKF1_S41	0.9961	kinlibrary
Q00537	A6NKT7_S128	0.9856	kinlibrary
Q00537	A6NLC5_S120	0.9825	kinlibrary
Q00537	A6NNA2_S342	0.9948999999999999	kinlibrary
Q00537	A6NNM3_S1322	0.9623999999999999	kinlibrary
Q00537	A7E2V4_S53	0.993	kinlibrary
Q00537	A7KAX9_S902	0.9501000000000001	kinlibrary
Q00537	A7MBM2_S1270	0.9742000000000001	kinlibrary
Q00537	A7MCY6_S349	0.9881	kinlibrary
Q00537	A7MCY6_S351	0.9590000000000001	kinlibrary
Q00537	A7MCY6_S365	0.9964	kinlibrary
Q00537	A7MCY6_S393	0.9851000000000001	kinlibrary
Q00537	A7MCY6_S415	0.9559000000000001	kinlibrary
Q00537	A7MCY6_S504	0.9834999999999999	kinlibrary
Q00537	A7MCY6_S534	0.9789	kinlibrary
Q00537	A8CG34_S165	0.9731000000000001	kinlibrary
Q00537	A8CG34_S190	0.9514	kinlibrary
Q00537	A8CG34_S674	0.9649	kinlibrary
Q00537	A8CG34_S935	0.9656	kinlibrary
Q00537	A8CG34_T180	0.9769	kinlibrary
Q00537	A8K855_S212	0.9843999999999999	kinlibrary
Q00537	A8MPP1_T104	0.9784	kinlibrary
Q00537	A8MTQ0_S9	0.9818000000000001	kinlibrary
Q00537	A8MVU1_S321	0.9903	kinlibrary
Q00537	A8MW92_S368	0.9954999999999999	kinlibrary
Q00537	A9YTQ3_S458	0.9869	kinlibrary
Q00537	B1AHC4_S634	0.9931	kinlibrary
Q00537	B2RBV5_S18	0.9825	kinlibrary
Q00537	B2RBV5_S21	0.9808	kinlibrary
Q00537	B2RTY4_S1317	0.9739	kinlibrary
Q00537	B2RTY4_S1358	0.9658	kinlibrary
Q00537	B2RTY4_S2294	0.988	kinlibrary
Q00537	B8ZZF3_S240	0.9743	kinlibrary
Q00537	B8ZZF3_S307	0.9858	kinlibrary
Q00537	B8ZZF3_S309	0.9884999999999999	kinlibrary
Q00537	B8ZZF3_S7	0.9551999999999999	kinlibrary
Q00537	C9J069_S109	0.9638	kinlibrary
Q00537	C9JH25_S707	0.9765999999999999	kinlibrary
Q00537	C9JH25_S724	0.9601999999999999	kinlibrary
Q00537	C9JLW8_S21	0.9609000000000001	kinlibrary
Q00537	D6RGH6_S167	0.9623	kinlibrary
Q00537	E7EW31_S218	0.978	kinlibrary
Q00537	E7EW31_S40	0.9777	kinlibrary
Q00537	E7EW31_S411	0.9686	kinlibrary
Q00537	E7EW31_S803	0.9992	kinlibrary
Q00537	E7EW31_S865	0.9858	kinlibrary
Q00537	E7EW31_T820	0.9579000000000001	kinlibrary
Q00537	E9PAV3_S1018	0.9875	kinlibrary
Q00537	E9PAV3_S1042	0.9954000000000001	kinlibrary
Q00537	E9PAV3_S1066	0.9859	kinlibrary
Q00537	E9PAV3_S1112	0.9989	kinlibrary
Q00537	E9PAV3_S1135	0.9989	kinlibrary
Q00537	E9PAV3_S1296	0.992	kinlibrary
Q00537	E9PAV3_S1304	0.9778	kinlibrary
Q00537	E9PAV3_S1388	0.9979	kinlibrary
Q00537	E9PAV3_S1404	0.9614	kinlibrary
Q00537	E9PAV3_S1639	0.9787	kinlibrary
Q00537	E9PAV3_S860	0.9978	kinlibrary
Q00537	E9PAV3_S933	0.9926	kinlibrary
Q00537	E9PAV3_S935	0.9662000000000001	kinlibrary
Q00537	E9PAV3_S949	0.9989	kinlibrary
Q00537	E9PAV3_S972	0.9989	kinlibrary
Q00537	E9PAV3_T1326	0.9948999999999999	kinlibrary
Q00537	E9PAV3_T1418	0.975	kinlibrary
Q00537	E9PAV3_T1519	0.9515	kinlibrary
Q00537	E9PAV3_T744	0.9545999999999999	kinlibrary
Q00537	E9PCH4_S1291	0.9869	kinlibrary
Q00537	E9PCH4_S1295	0.9925	kinlibrary
Q00537	E9PCH4_T1557	0.9808	kinlibrary
Q00537	F8WAN1_S868	0.9640000000000001	kinlibrary
Q00537	F8WEM9_S12	0.9783	kinlibrary
Q00537	G3V3Y1_S200	0.9693999999999999	kinlibrary
Q00537	H0Y626_S24	0.9686	kinlibrary
Q00537	H0YC42_S40	0.9994	kinlibrary
Q00537	H0YIS7_S137	0.976	kinlibrary
Q00537	H3BQ06_S369	0.9732999999999999	kinlibrary
Q00537	H3BQZ7_S228	0.9614	kinlibrary
Q00537	H3BRB1_S138	0.9734	kinlibrary
Q00537	H3BTX0_S67	0.9951000000000001	kinlibrary
Q00537	H7C1D1_S268	0.9523	kinlibrary
Q00537	H7C4K7_S56	0.9781	kinlibrary
Q00537	J3KQ70_S351	0.9995	kinlibrary
Q00537	J3KQ70_S97	0.9962000000000001	kinlibrary
Q00537	J3KQ70_S99	0.9758	kinlibrary
Q00537	K7ELQ4_S121	0.9562	kinlibrary
Q00537	K7ENP7_S26	0.9789	kinlibrary
Q00537	M0QX08_S58	0.9682	kinlibrary
Q00537	M0QZK8_S51	0.9748	kinlibrary
Q00537	M0R1B8_S36	0.9853000000000001	kinlibrary
Q00537	O00141_S74	0.9556	kinlibrary
Q00537	O00141_S78	0.9956999999999999	kinlibrary
Q00537	O00178_S25	0.9620000000000001	kinlibrary
Q00537	O00203_S839	0.9698	kinlibrary
Q00537	O00204_S348	0.9659	kinlibrary
Q00537	O00204_S350	0.9864	kinlibrary
Q00537	O00204_S352	0.9571999999999999	kinlibrary
Q00537	O00213_S287	0.9704	kinlibrary
Q00537	O00267_S666	0.9929000000000001	kinlibrary
Q00537	O00267_S686	0.9773000000000001	kinlibrary
Q00537	O00267_S959	0.9767	kinlibrary
Q00537	O00268_S109	0.9987	kinlibrary
Q00537	O00311_T376	0.9618000000000001	kinlibrary
Q00537	O00358_S308	0.9856999999999999	kinlibrary
Q00537	O00401_T460	0.9527	kinlibrary
Q00537	O00418_S18	0.9704	kinlibrary
Q00537	O00418_S359	0.9809	kinlibrary
Q00537	O00429_S616	0.9795	kinlibrary
Q00537	O00443_S1553	0.9536	kinlibrary
Q00537	O00459_S263	0.9995	kinlibrary
Q00537	O00499_S296	0.9842	kinlibrary
Q00537	O00499_S331	0.9541	kinlibrary
Q00537	O00512_S1044	0.9974	kinlibrary
Q00537	O00512_S19	0.9587	kinlibrary
Q00537	O00512_S687	0.9704999999999999	kinlibrary
Q00537	O00512_S873	0.9749	kinlibrary
Q00537	O00562_T1223	0.9739	kinlibrary
Q00537	O00592_S185	0.9693999999999999	kinlibrary
Q00537	O00592_S188	0.9708	kinlibrary
Q00537	O00716_S166	0.9620000000000001	kinlibrary
Q00537	O00716_S172	0.9508	kinlibrary
Q00537	O00716_T169	0.9781	kinlibrary
Q00537	O14490_S366	0.9868000000000001	kinlibrary
Q00537	O14490_S431	0.9559000000000001	kinlibrary
Q00537	O14495_S19	0.977	kinlibrary
Q00537	O14497_S1604	0.9823999999999999	kinlibrary
Q00537	O14497_S233	0.9621999999999999	kinlibrary
Q00537	O14497_S363	0.9639	kinlibrary
Q00537	O14497_S698	0.9628	kinlibrary
Q00537	O14497_S764	0.9684999999999999	kinlibrary
Q00537	O14497_T1206	0.9656	kinlibrary
Q00537	O14497_T286	0.9591	kinlibrary
Q00537	O14503_S383	0.9688	kinlibrary
Q00537	O14523_S703	0.9943000000000001	kinlibrary
Q00537	O14526_S501	0.9678	kinlibrary
Q00537	O14526_S523	0.9637	kinlibrary
Q00537	O14544_S311	0.9848	kinlibrary
Q00537	O14545_S480	0.9740000000000001	kinlibrary
Q00537	O14598_T121	0.9595999999999999	kinlibrary
Q00537	O14607_S776	0.9561	kinlibrary
Q00537	O14613_S101	0.9826999999999999	kinlibrary
Q00537	O14639_S367	0.9512999999999999	kinlibrary
Q00537	O14646_S1677	0.9543	kinlibrary
Q00537	O14654_S757	0.9826999999999999	kinlibrary
Q00537	O14681_S326	0.9564	kinlibrary
Q00537	O14682_S406	0.9526	kinlibrary
Q00537	O14686_S2201	0.9736	kinlibrary
Q00537	O14686_S2342	0.9893000000000001	kinlibrary
Q00537	O14686_S2592	0.9537	kinlibrary
Q00537	O14686_S48	0.968	kinlibrary
Q00537	O14686_T1803	0.9595	kinlibrary
Q00537	O14686_T2233	0.9942	kinlibrary
Q00537	O14686_T4629	0.9520000000000001	kinlibrary
Q00537	O14715_S128	0.9856	kinlibrary
Q00537	O14715_S21	0.9638	kinlibrary
Q00537	O14730_T150	0.9943000000000001	kinlibrary
Q00537	O14813_S202	0.9948999999999999	kinlibrary
Q00537	O14827_S718	0.9606	kinlibrary
Q00537	O14827_S776	0.9658	kinlibrary
Q00537	O14901_S111	0.99	kinlibrary
Q00537	O14901_S166	0.9511	kinlibrary
Q00537	O14901_S503	0.9914000000000001	kinlibrary
Q00537	O14917_S1026	0.9626	kinlibrary
Q00537	O14939_T488	0.9856999999999999	kinlibrary
Q00537	O14974_S409	0.9518000000000001	kinlibrary
Q00537	O14974_S473	0.9773000000000001	kinlibrary
Q00537	O14994_S470	0.9722	kinlibrary
Q00537	O14994_S475	0.9518000000000001	kinlibrary
Q00537	O14994_S484	0.9947	kinlibrary
Q00537	O15014_S491	0.981	kinlibrary
Q00537	O15014_S804	0.9886	kinlibrary
Q00537	O15015_S930	0.9898	kinlibrary
Q00537	O15018_S1270	0.9912000000000001	kinlibrary
Q00537	O15018_S1953	0.9688	kinlibrary
Q00537	O15018_S850	0.9875	kinlibrary
Q00537	O15021_S1380	0.9544	kinlibrary
Q00537	O15021_S1387	0.9517	kinlibrary
Q00537	O15021_S1398	0.9693	kinlibrary
Q00537	O15021_S1400	0.9904999999999999	kinlibrary
Q00537	O15021_S1441	0.9998	kinlibrary
Q00537	O15021_S1831	0.9512999999999999	kinlibrary
Q00537	O15021_S248	0.9739	kinlibrary
Q00537	O15021_T1389	0.9595999999999999	kinlibrary
Q00537	O15034_S649	0.981	kinlibrary
Q00537	O15037_S359	0.9684999999999999	kinlibrary
Q00537	O15047_S1153	0.9767	kinlibrary
Q00537	O15047_S464	0.9601999999999999	kinlibrary
Q00537	O15047_T1185	0.9676	kinlibrary
Q00537	O15047_T540	0.9673999999999999	kinlibrary
Q00537	O15049_S159	0.9973000000000001	kinlibrary
Q00537	O15049_S536	0.9923000000000001	kinlibrary
Q00537	O15054_S799	0.9942	kinlibrary
Q00537	O15061_S1044	0.9666	kinlibrary
Q00537	O15061_S1181	0.9767	kinlibrary
Q00537	O15061_S1202	0.9527	kinlibrary
Q00537	O15063_S723	0.9722	kinlibrary
Q00537	O15063_T712	0.9721	kinlibrary
Q00537	O15068_S582	0.9986	kinlibrary
Q00537	O15069_S1303	0.9754999999999999	kinlibrary
Q00537	O15069_S1307	0.9734999999999999	kinlibrary
Q00537	O15075_S332	0.9551000000000001	kinlibrary
Q00537	O15075_S334	0.9667	kinlibrary
Q00537	O15075_S337	0.9541	kinlibrary
Q00537	O15083_S18	0.9954000000000001	kinlibrary
Q00537	O15085_S251	0.9508	kinlibrary
Q00537	O15085_T672	0.9990000000000001	kinlibrary
Q00537	O15164_S110	0.9944	kinlibrary
Q00537	O15164_S685	0.966	kinlibrary
Q00537	O15169_S486	0.9921	kinlibrary
Q00537	O15169_S493	0.963	kinlibrary
Q00537	O15211_S607	0.9973000000000001	kinlibrary
Q00537	O15234_S265	0.9799	kinlibrary
Q00537	O15234_S28	0.9505	kinlibrary
Q00537	O15240_S253	0.965	kinlibrary
Q00537	O15287_S387	0.9868000000000001	kinlibrary
Q00537	O15304_S70	0.983	kinlibrary
Q00537	O15357_S1003	0.9777	kinlibrary
Q00537	O15357_S1104	0.9586	kinlibrary
Q00537	O15357_S158	0.995	kinlibrary
Q00537	O15357_T958	0.9873999999999999	kinlibrary
Q00537	O15405_S529	0.9690000000000001	kinlibrary
Q00537	O15417_S1033	0.9725	kinlibrary
Q00537	O15417_S1038	0.9974	kinlibrary
Q00537	O15417_S1878	0.9641	kinlibrary
Q00537	O15417_S2471	0.9773000000000001	kinlibrary
Q00537	O15417_S2543	0.9792000000000001	kinlibrary
Q00537	O15417_S333	0.9953	kinlibrary
Q00537	O15417_S416	0.9997	kinlibrary
Q00537	O15417_S611	0.9549	kinlibrary
Q00537	O15417_S995	0.9968	kinlibrary
Q00537	O15417_T1042	0.9936	kinlibrary
Q00537	O15439_T646	0.9965	kinlibrary
Q00537	O15440_S509	0.9566	kinlibrary
Q00537	O15440_T513	0.9643	kinlibrary
Q00537	O15446_S136	0.9673	kinlibrary
Q00537	O15503_S74	0.9981	kinlibrary
Q00537	O15530_S25	0.9781	kinlibrary
Q00537	O15534_S27	0.9767	kinlibrary
Q00537	O15550_S829	0.9561	kinlibrary
Q00537	O43149_S1488	0.972	kinlibrary
Q00537	O43151_S1310	0.9765	kinlibrary
Q00537	O43151_S369	0.9937	kinlibrary
Q00537	O43151_T657	0.9612999999999999	kinlibrary
Q00537	O43159_S176	0.9894	kinlibrary
Q00537	O43166_S1078	0.9867	kinlibrary
Q00537	O43166_S1568	0.9779000000000001	kinlibrary
Q00537	O43166_S162	0.9758	kinlibrary
Q00537	O43167_S134	0.9771	kinlibrary
Q00537	O43182_S939	0.9838	kinlibrary
Q00537	O43189_S20	0.9692000000000001	kinlibrary
Q00537	O43189_S420	0.9804999999999999	kinlibrary
Q00537	O43189_S515	0.9919	kinlibrary
Q00537	O43237_S194	0.9606	kinlibrary
Q00537	O43237_S391	0.992	kinlibrary
Q00537	O43237_S446	0.9940000000000001	kinlibrary
Q00537	O43281_S319	0.9754999999999999	kinlibrary
Q00537	O43281_S323	0.991	kinlibrary
Q00537	O43283_S572	0.9913	kinlibrary
Q00537	O43290_S486	0.9987999999999999	kinlibrary
Q00537	O43294_S141	0.9884000000000001	kinlibrary
Q00537	O43294_S143	0.9643999999999999	kinlibrary
Q00537	O43294_S68	0.9979	kinlibrary
Q00537	O43295_S895	0.9753000000000001	kinlibrary
Q00537	O43303_S170	0.9584	kinlibrary
Q00537	O43303_S372	0.9963	kinlibrary
Q00537	O43306_S54	0.9918	kinlibrary
Q00537	O43312_S262	0.9776	kinlibrary
Q00537	O43365_S143	0.9887	kinlibrary
Q00537	O43379_S1348	0.9704999999999999	kinlibrary
Q00537	O43395_T167	0.9788	kinlibrary
Q00537	O43395_T172	0.9662999999999999	kinlibrary
Q00537	O43426_S1053	0.9876	kinlibrary
Q00537	O43432_S495	0.9521999999999999	kinlibrary
Q00537	O43463_S391	0.9984999999999999	kinlibrary
Q00537	O43464_S142	0.9984000000000001	kinlibrary
Q00537	O43516_S142	0.9537	kinlibrary
Q00537	O43516_S214	0.9723999999999999	kinlibrary
Q00537	O43516_S350	0.9704	kinlibrary
Q00537	O43516_S409	0.9612	kinlibrary
Q00537	O43521_S59	0.968	kinlibrary
Q00537	O43521_S69	0.9933	kinlibrary
Q00537	O43524_S294	0.9944	kinlibrary
Q00537	O43524_S344	0.9802	kinlibrary
Q00537	O43524_S7	0.9675	kinlibrary
Q00537	O43525_T579	0.9941	kinlibrary
Q00537	O43561_S84	0.9891	kinlibrary
Q00537	O43566_S478	0.9913	kinlibrary
Q00537	O43593_S316	0.9631000000000001	kinlibrary
Q00537	O43602_S297	0.975	kinlibrary
Q00537	O43663_T470	0.9647	kinlibrary
Q00537	O43680_S67	0.9576	kinlibrary
Q00537	O43683_S593	0.9699	kinlibrary
Q00537	O43684_S325	0.9711	kinlibrary
Q00537	O43896_S1022	0.9952	kinlibrary
Q00537	O43896_S915	0.9954999999999999	kinlibrary
Q00537	O43900_S453	0.9656	kinlibrary
Q00537	O43903_S187	0.9690000000000001	kinlibrary
Q00537	O43903_S288	0.9669	kinlibrary
Q00537	O60229_S1804	0.9937	kinlibrary
Q00537	O60229_S2261	0.9843999999999999	kinlibrary
Q00537	O60244_S1112	0.9936	kinlibrary
Q00537	O60244_S986	0.9937999999999999	kinlibrary
Q00537	O60245_S1011	0.9656	kinlibrary
Q00537	O60245_S989	0.9984000000000001	kinlibrary
Q00537	O60248_S215	0.9990000000000001	kinlibrary
Q00537	O60260_S136	0.9906999999999999	kinlibrary
Q00537	O60264_S116	0.9651000000000001	kinlibrary
Q00537	O60285_S22	0.9783	kinlibrary
Q00537	O60287_T1101	0.9697	kinlibrary
Q00537	O60291_S153	0.985	kinlibrary
Q00537	O60292_S158	0.9695999999999999	kinlibrary
Q00537	O60292_T1699	0.9887999999999999	kinlibrary
Q00537	O60293_S655	0.9619	kinlibrary
Q00537	O60293_S953	0.9716	kinlibrary
Q00537	O60296_S780	0.9767	kinlibrary
Q00537	O60296_S784	0.9526	kinlibrary
Q00537	O60303_S718	0.9625	kinlibrary
Q00537	O60307_S1201	0.9990000000000001	kinlibrary
Q00537	O60307_S1203	0.9940000000000001	kinlibrary
Q00537	O60307_S1215	0.9995	kinlibrary
Q00537	O60307_S146	0.9971	kinlibrary
Q00537	O60307_S774	0.9599	kinlibrary
Q00537	O60333_S1162	0.955	kinlibrary
Q00537	O60336_S18	0.9722	kinlibrary
Q00537	O60336_S761	0.9686	kinlibrary
Q00537	O60341_S69	0.9595	kinlibrary
Q00537	O60343_S617	0.9791	kinlibrary
Q00537	O60343_S666	0.9911	kinlibrary
Q00537	O60346_S336	0.9609000000000001	kinlibrary
Q00537	O60353_T607	0.99	kinlibrary
Q00537	O60381_S402	0.9776	kinlibrary
Q00537	O60488_S447	0.9579000000000001	kinlibrary
Q00537	O60488_S57	0.9823000000000001	kinlibrary
Q00537	O60496_S269	0.982	kinlibrary
Q00537	O60496_S282	0.9893000000000001	kinlibrary
Q00537	O60502_T709	0.9649	kinlibrary
Q00537	O60504_S188	0.9941	kinlibrary
Q00537	O60504_S299	0.9595999999999999	kinlibrary
Q00537	O60504_S348	0.9684999999999999	kinlibrary
Q00537	O60504_S373	0.9693	kinlibrary
Q00537	O60504_S530	0.9941	kinlibrary
Q00537	O60504_S563	0.9558	kinlibrary
Q00537	O60548_S96	0.9914000000000001	kinlibrary
Q00537	O60641_S300	0.9765999999999999	kinlibrary
Q00537	O60673_S1967	0.9940000000000001	kinlibrary
Q00537	O60674_S523	0.9784	kinlibrary
Q00537	O60704_S40	0.9762000000000001	kinlibrary
Q00537	O60841_S1168	0.9643	kinlibrary
Q00537	O60858_S275	0.9937999999999999	kinlibrary
Q00537	O60861_S117	0.9519	kinlibrary
Q00537	O60885_S1064	0.9649	kinlibrary
Q00537	O60885_S1126	0.9838	kinlibrary
Q00537	O60934_T497	0.9592	kinlibrary
Q00537	O75030_S180	0.9520000000000001	kinlibrary
Q00537	O75030_S73	0.9520000000000001	kinlibrary
Q00537	O75037_S1241	0.9865999999999999	kinlibrary
Q00537	O75044_S916	0.9706999999999999	kinlibrary
Q00537	O75061_S616	0.9751000000000001	kinlibrary
Q00537	O75064_S736	0.9854	kinlibrary
Q00537	O75064_S953	0.9512	kinlibrary
Q00537	O75069_S194	0.977	kinlibrary
Q00537	O75081_T337	0.9725	kinlibrary
Q00537	O75112_T135	0.9832	kinlibrary
Q00537	O75122_S1013	0.9501999999999999	kinlibrary
Q00537	O75128_S269	0.9873000000000001	kinlibrary
Q00537	O75128_S347	0.9991	kinlibrary
Q00537	O75128_T794	0.9890000000000001	kinlibrary
Q00537	O75132_S624	0.9632	kinlibrary
Q00537	O75145_S1164	0.9742000000000001	kinlibrary
Q00537	O75145_T718	0.9954000000000001	kinlibrary
Q00537	O75147_S120	0.9756999999999999	kinlibrary
Q00537	O75151_S655	0.9828	kinlibrary
Q00537	O75151_S905	0.9618000000000001	kinlibrary
Q00537	O75152_S132	0.9675	kinlibrary
Q00537	O75154_S52	0.9814	kinlibrary
Q00537	O75161_S478	0.9893000000000001	kinlibrary
Q00537	O75161_S513	0.9815999999999999	kinlibrary
Q00537	O75179_S1700	0.9598	kinlibrary
Q00537	O75179_S1709	0.9608	kinlibrary
Q00537	O75179_S1940	0.9725	kinlibrary
Q00537	O75179_S2045	0.9554	kinlibrary
Q00537	O75197_S1609	0.9904000000000001	kinlibrary
Q00537	O75223_S136	0.9748	kinlibrary
Q00537	O75335_S704	0.9945	kinlibrary
Q00537	O75367_S138	0.9671	kinlibrary
Q00537	O75369_S1028	0.9875	kinlibrary
Q00537	O75369_S1902	0.9756	kinlibrary
Q00537	O75376_S1533	0.9959	kinlibrary
Q00537	O75376_S158	0.9843000000000001	kinlibrary
Q00537	O75376_S2337	0.9693	kinlibrary
Q00537	O75376_S764	0.9698	kinlibrary
Q00537	O75381_S247	0.9659	kinlibrary
Q00537	O75385_S403	0.9675	kinlibrary
Q00537	O75385_S522	0.9536	kinlibrary
Q00537	O75385_S533	0.9965	kinlibrary
Q00537	O75385_S605	0.9889	kinlibrary
Q00537	O75398_S176	0.9871	kinlibrary
Q00537	O75398_T432	0.9686	kinlibrary
Q00537	O75410_S276	0.9692000000000001	kinlibrary
Q00537	O75420_S28	0.9982	kinlibrary
Q00537	O75420_S538	0.9619	kinlibrary
Q00537	O75420_S756	0.9826999999999999	kinlibrary
Q00537	O75420_S863	0.9628	kinlibrary
Q00537	O75425_T160	0.9834	kinlibrary
Q00537	O75427_S25	0.9924	kinlibrary
Q00537	O75427_S281	0.9634999999999999	kinlibrary
Q00537	O75427_S457	0.9623999999999999	kinlibrary
Q00537	O75444_S70	0.9717	kinlibrary
Q00537	O75449_S109	0.9594	kinlibrary
Q00537	O75529_S230	0.9752	kinlibrary
Q00537	O75534_S445	0.9506	kinlibrary
Q00537	O75534_S482	0.9619	kinlibrary
Q00537	O75564_S509	0.9561	kinlibrary
Q00537	O75581_S1490	0.9772	kinlibrary
Q00537	O75581_S1607	0.9945	kinlibrary
Q00537	O75581_T1572	0.9956999999999999	kinlibrary
Q00537	O75592_S2296	0.9531999999999999	kinlibrary
Q00537	O75592_S2315	0.9828	kinlibrary
Q00537	O75592_S2649	0.9799	kinlibrary
Q00537	O75592_S2801	0.9704	kinlibrary
Q00537	O75592_S2882	0.9601999999999999	kinlibrary
Q00537	O75626_S516	0.9594	kinlibrary
Q00537	O75638_T182	0.9759	kinlibrary
Q00537	O75665_S663	0.9640000000000001	kinlibrary
Q00537	O75674_S323	0.9689	kinlibrary
Q00537	O75676_S347	0.9998	kinlibrary
Q00537	O75676_S745	0.95	kinlibrary
Q00537	O75691_T1741	0.9793000000000001	kinlibrary
Q00537	O75694_S992	0.9848	kinlibrary
Q00537	O75717_S958	0.9578	kinlibrary
Q00537	O75746_S312	0.9769	kinlibrary
Q00537	O75787_S291	0.9772	kinlibrary
Q00537	O75807_S143	0.953	kinlibrary
Q00537	O75808_S1070	0.9523	kinlibrary
Q00537	O75815_S363	0.993	kinlibrary
Q00537	O75815_S78	0.9697	kinlibrary
Q00537	O75864_S548	0.9947	kinlibrary
Q00537	O75864_S591	0.9934999999999999	kinlibrary
Q00537	O75864_S597	0.9958	kinlibrary
Q00537	O75864_S601	0.9967	kinlibrary
Q00537	O75888_S5	0.9538	kinlibrary
Q00537	O75909_S329	0.9908	kinlibrary
Q00537	O75952_S155	0.9937999999999999	kinlibrary
Q00537	O75952_T146	0.9604	kinlibrary
Q00537	O75962_S2477	0.9926999999999999	kinlibrary
Q00537	O75995_S38	0.977	kinlibrary
Q00537	O76021_S396	0.9973000000000001	kinlibrary
Q00537	O76021_T401	0.9898	kinlibrary
Q00537	O76039_S529	0.9871	kinlibrary
Q00537	O76094_S625	0.9998999999999999	kinlibrary
Q00537	O94761_S251	0.9593	kinlibrary
Q00537	O94761_S89	0.9514	kinlibrary
Q00537	O94769_S304	0.9783	kinlibrary
Q00537	O94776_T534	0.9729000000000001	kinlibrary
Q00537	O94804_T952	0.9582999999999999	kinlibrary
Q00537	O94806_S31	0.9976	kinlibrary
Q00537	O94808_S202	0.971	kinlibrary
Q00537	O94811_S18	0.9593	kinlibrary
Q00537	O94819_S107	0.9579000000000001	kinlibrary
Q00537	O94826_S91	0.9695999999999999	kinlibrary
Q00537	O94827_S902	0.9626	kinlibrary
Q00537	O94827_S907	0.9651000000000001	kinlibrary
Q00537	O94827_S911	1.0	kinlibrary
Q00537	O94842_S567	0.9549	kinlibrary
Q00537	O94854_S155	0.9904000000000001	kinlibrary
Q00537	O94854_S442	0.9673	kinlibrary
Q00537	O94864_S108	0.9969	kinlibrary
Q00537	O94868_S646	0.9669	kinlibrary
Q00537	O94868_S665	0.9964	kinlibrary
Q00537	O94868_S669	0.9529000000000001	kinlibrary
Q00537	O94876_S134	0.9732	kinlibrary
Q00537	O94885_S1028	0.9519	kinlibrary
Q00537	O94885_S1051	0.9751000000000001	kinlibrary
Q00537	O94885_S486	0.9934999999999999	kinlibrary
Q00537	O94886_T750	0.9634999999999999	kinlibrary
Q00537	O94887_S480	0.986	kinlibrary
Q00537	O94887_S876	0.9564	kinlibrary
Q00537	O94901_S333	0.9754	kinlibrary
Q00537	O94906_T212	0.9636	kinlibrary
Q00537	O94906_T220	0.973	kinlibrary
Q00537	O94906_T227	0.9501999999999999	kinlibrary
Q00537	O94913_S1520	0.9886	kinlibrary
Q00537	O94913_S489	0.9561	kinlibrary
Q00537	O94927_S487	0.9671	kinlibrary
Q00537	O94929_S493	0.9662999999999999	kinlibrary
Q00537	O94953_S622	0.9615	kinlibrary
Q00537	O94964_S1198	0.99	kinlibrary
Q00537	O94964_S1303	0.955	kinlibrary
Q00537	O94964_S1320	0.9591	kinlibrary
Q00537	O94966_S461	0.9531999999999999	kinlibrary
Q00537	O94966_S474	0.9831	kinlibrary
Q00537	O94967_S297	0.9812000000000001	kinlibrary
Q00537	O94986_S1507	0.9618000000000001	kinlibrary
Q00537	O95049_S106	0.9617	kinlibrary
Q00537	O95049_S164	0.9656999999999999	kinlibrary
Q00537	O95049_S331	0.9834	kinlibrary
Q00537	O95071_S612	0.9918	kinlibrary
Q00537	O95096_S199	0.9598	kinlibrary
Q00537	O95104_S656	0.9533	kinlibrary
Q00537	O95149_T341	0.9570000000000001	kinlibrary
Q00537	O95153_S1091	0.9669	kinlibrary
Q00537	O95155_S383	0.9734	kinlibrary
Q00537	O95159_S189	0.9777	kinlibrary
Q00537	O95171_S196	0.9704	kinlibrary
Q00537	O95180_S758	0.9987999999999999	kinlibrary
Q00537	O95197_S30	0.9516	kinlibrary
Q00537	O95201_S94	0.9837	kinlibrary
Q00537	O95219_S22	0.9704999999999999	kinlibrary
Q00537	O95235_S878	0.9656	kinlibrary
Q00537	O95248_T1819	0.9915999999999999	kinlibrary
Q00537	O95251_T128	0.9701000000000001	kinlibrary
Q00537	O95267_S711	0.9902	kinlibrary
Q00537	O95267_S715	0.9934000000000001	kinlibrary
Q00537	O95295_S133	0.9929000000000001	kinlibrary
Q00537	O95359_S1313	0.966	kinlibrary
Q00537	O95359_S41	0.9606999999999999	kinlibrary
Q00537	O95361_S24	0.9686	kinlibrary
Q00537	O95365_S526	0.9520000000000001	kinlibrary
Q00537	O95382_S1149	0.9728	kinlibrary
Q00537	O95382_S931	0.9566	kinlibrary
Q00537	O95382_S957	0.9838	kinlibrary
Q00537	O95398_S528	0.9843999999999999	kinlibrary
Q00537	O95400_S195	0.9579000000000001	kinlibrary
Q00537	O95402_S232	0.9743	kinlibrary
Q00537	O95402_S299	0.9858	kinlibrary
Q00537	O95402_S301	0.9884999999999999	kinlibrary
Q00537	O95402_S7	0.9551999999999999	kinlibrary
Q00537	O95425_S245	0.9867	kinlibrary
Q00537	O95425_S50	0.9943000000000001	kinlibrary
Q00537	O95429_S289	0.9764	kinlibrary
Q00537	O95466_S1031	0.9859	kinlibrary
Q00537	O95470_S564	0.9904999999999999	kinlibrary
Q00537	O95478_S205	0.9849	kinlibrary
Q00537	O95487_S1224	0.9806	kinlibrary
Q00537	O95503_S107	0.9862000000000001	kinlibrary
Q00537	O95503_S143	0.9904999999999999	kinlibrary
Q00537	O95503_S280	0.99	kinlibrary
Q00537	O95613_S2214	0.9632	kinlibrary
Q00537	O95613_S3242	0.9558	kinlibrary
Q00537	O95644_S241	0.9641	kinlibrary
Q00537	O95644_S261	0.976	kinlibrary
Q00537	O95644_S278	0.9832	kinlibrary
Q00537	O95644_S290	0.9921	kinlibrary
Q00537	O95644_S403	0.9732	kinlibrary
Q00537	O95684_S160	0.9879000000000001	kinlibrary
Q00537	O95685_S46	0.9956999999999999	kinlibrary
Q00537	O95741_S556	0.9667	kinlibrary
Q00537	O95747_S359	0.9681000000000001	kinlibrary
Q00537	O95754_S718	0.9581000000000001	kinlibrary
Q00537	O95758_S56	0.9638	kinlibrary
Q00537	O95785_S1017	0.9928	kinlibrary
Q00537	O95785_S1106	0.9876999999999999	kinlibrary
Q00537	O95785_S1146	0.9993000000000001	kinlibrary
Q00537	O95785_S1155	0.9575	kinlibrary
Q00537	O95785_S1309	0.9784999999999999	kinlibrary
Q00537	O95785_S1314	0.9665	kinlibrary
Q00537	O95785_S983	0.9990000000000001	kinlibrary
Q00537	O95785_S996	0.9673	kinlibrary
Q00537	O95810_S25	0.9751000000000001	kinlibrary
Q00537	O95810_S27	0.9832	kinlibrary
Q00537	O95810_S35	0.9534	kinlibrary
Q00537	O95817_S377	0.9993000000000001	kinlibrary
Q00537	O95817_S386	0.9719	kinlibrary
Q00537	O95863_S104	0.9682	kinlibrary
Q00537	O95863_S107	0.9944	kinlibrary
Q00537	O95873_S112	0.9932	kinlibrary
Q00537	O95935_S117	0.9913	kinlibrary
Q00537	O95935_T131	0.9893000000000001	kinlibrary
Q00537	O95985_S788	0.9923000000000001	kinlibrary
Q00537	O95996_S108	0.9556	kinlibrary
Q00537	O95996_S2025	0.9764	kinlibrary
Q00537	O95997_S165	0.9812000000000001	kinlibrary
Q00537	O96007_S20	0.9534999999999999	kinlibrary
Q00537	O96013_S258	0.9570000000000001	kinlibrary
Q00537	O96013_S291	0.9776	kinlibrary
Q00537	O96028_S437	0.9571	kinlibrary
Q00537	P00519_S569	0.9534	kinlibrary
Q00537	P00519_S659	0.9984000000000001	kinlibrary
Q00537	P00519_S683	0.9813	kinlibrary
Q00537	P00519_T814	0.9673	kinlibrary
Q00537	P01106_S293	0.9906	kinlibrary
Q00537	P01106_S344	0.9545	kinlibrary
Q00537	P01106_S62	0.9845	kinlibrary
Q00537	P02452_S1125	0.9789	kinlibrary
Q00537	P02452_S513	0.9636	kinlibrary
Q00537	P02452_S546	0.986	kinlibrary
Q00537	P02452_T948	0.9876999999999999	kinlibrary
Q00537	P02671_S534	0.9739	kinlibrary
Q00537	P03372_S118	0.9598	kinlibrary
Q00537	P03372_S294	0.9570000000000001	kinlibrary
Q00537	P03928_S38	0.9982	kinlibrary
Q00537	P03956_T274	0.9840000000000001	kinlibrary
Q00537	P04035_S356	0.9718000000000001	kinlibrary
Q00537	P04156_S43	0.9704	kinlibrary
Q00537	P04198_S62	0.9892	kinlibrary
Q00537	P04626_S1073	0.9625	kinlibrary
Q00537	P04637_S315	0.9537	kinlibrary
Q00537	P04920_S173	0.9561	kinlibrary
Q00537	P04920_T27	0.9679000000000001	kinlibrary
Q00537	P05787_S432	0.9731000000000001	kinlibrary
Q00537	P06239_S59	0.9843000000000001	kinlibrary
Q00537	P06400_S612	0.9903	kinlibrary
Q00537	P06400_S780	0.9643999999999999	kinlibrary
Q00537	P06400_S788	0.961	kinlibrary
Q00537	P06400_T252	0.9934999999999999	kinlibrary
Q00537	P06400_T5	0.9942	kinlibrary
Q00537	P06401_S20	0.9954000000000001	kinlibrary
Q00537	P06401_S25	0.9812000000000001	kinlibrary
Q00537	P06401_S400	0.9562999999999999	kinlibrary
Q00537	P06748_T219	0.9634999999999999	kinlibrary
Q00537	P06748_T237	0.9815999999999999	kinlibrary
Q00537	P07101_S58	0.9956	kinlibrary
Q00537	P07101_S62	0.9956	kinlibrary
Q00537	P07197_S615	0.9773999999999999	kinlibrary
Q00537	P07197_S628	0.9504	kinlibrary
Q00537	P07197_S680	0.9682999999999999	kinlibrary
Q00537	P07311_S71	0.9689	kinlibrary
Q00537	P07814_S547	0.9597	kinlibrary
Q00537	P07910_S115	0.9864	kinlibrary
Q00537	P08235_S703	0.9656999999999999	kinlibrary
Q00537	P08240_T578	0.96	kinlibrary
Q00537	P08263_S202	0.991	kinlibrary
Q00537	P08397_S15	0.9721	kinlibrary
Q00537	P08572_S1475	0.9982	kinlibrary
Q00537	P08575_S1297	0.9912000000000001	kinlibrary
Q00537	P08588_S274	0.9956	kinlibrary
Q00537	P08588_S278	0.9823999999999999	kinlibrary
Q00537	P08588_S423	0.9956	kinlibrary
Q00537	P08621_S226	0.9843000000000001	kinlibrary
Q00537	P08651_S194	0.9884999999999999	kinlibrary
Q00537	P08651_S305	0.9509000000000001	kinlibrary
Q00537	P08651_S337	0.97	kinlibrary
Q00537	P08651_S343	0.9834999999999999	kinlibrary
Q00537	P08651_S366	0.9653	kinlibrary
Q00537	P09210_S202	0.991	kinlibrary
Q00537	P09327_S219	0.9792000000000001	kinlibrary
Q00537	P09884_T219	0.9806	kinlibrary
Q00537	P0C1Z6_S180	0.9990000000000001	kinlibrary
Q00537	P0C860_T259	0.9815	kinlibrary
Q00537	P0CG12_S70	0.9611	kinlibrary
Q00537	P0DJD0_S119	0.9856	kinlibrary
Q00537	P0DJD1_S127	0.9856	kinlibrary
Q00537	P0DN79_S73	0.9965999999999999	kinlibrary
Q00537	P10070_S1101	0.9861	kinlibrary
Q00537	P10075_S86	0.9606	kinlibrary
Q00537	P10244_T538	0.9678	kinlibrary
Q00537	P10275_S426	0.9578	kinlibrary
Q00537	P10276_S445	0.9706999999999999	kinlibrary
Q00537	P10276_S77	0.9838	kinlibrary
Q00537	P10398_S186	0.9732999999999999	kinlibrary
Q00537	P10398_S257	0.9851000000000001	kinlibrary
Q00537	P10398_S269	0.9647	kinlibrary
Q00537	P10412_S172	0.9856999999999999	kinlibrary
