## Supplementary Table 1 for "Evaluating signaling pathway inference from kinase-substrate interactions and phosphoproteomics data": 1_kinsub_network.csv (part 24 of 195)

source	target	weight	resource	n_references
Q00537	P10412_S187	0.9901000000000001	kinlibrary
Q00537	P10415_S87	0.9659	kinlibrary
Q00537	P10636_S108	0.9779000000000001	kinlibrary
Q00537	P10636_S141	0.9941	kinlibrary
Q00537	P10636_S144	0.9779000000000001	kinlibrary
Q00537	P10636_S177	0.9941	kinlibrary
Q00537	P10636_S202	0.9779000000000001	kinlibrary
Q00537	P10636_S235	0.9941	kinlibrary
Q00537	P10636_S411	0.9639	kinlibrary
Q00537	P10636_S438	0.993	kinlibrary
Q00537	P10636_S519	0.9779000000000001	kinlibrary
Q00537	P10636_S552	0.9941	kinlibrary
Q00537	P10636_T123	0.9584999999999999	kinlibrary
Q00537	P10636_T147	0.9801000000000001	kinlibrary
Q00537	P10636_T181	0.9584999999999999	kinlibrary
Q00537	P10636_T205	0.9801000000000001	kinlibrary
Q00537	P10636_T498	0.9584999999999999	kinlibrary
Q00537	P10636_T522	0.9801000000000001	kinlibrary
Q00537	P10809_S70	0.9612	kinlibrary
Q00537	P11137_S136	0.9915	kinlibrary
Q00537	P11137_S140	0.9654	kinlibrary
Q00537	P11137_S1653	0.9872	kinlibrary
Q00537	P11137_S315	0.9825	kinlibrary
Q00537	P11137_T1631	0.9875	kinlibrary
Q00537	P11137_T1656	0.972	kinlibrary
Q00537	P11182_S220	0.9687	kinlibrary
Q00537	P11274_S463	0.9765	kinlibrary
Q00537	P11308_S215	0.9732	kinlibrary
Q00537	P11387_S394	0.9677	kinlibrary
Q00537	P11388_S1361	0.975	kinlibrary
Q00537	P11474_S22	0.9734999999999999	kinlibrary
Q00537	P11532_S3490	0.9568000000000001	kinlibrary
Q00537	P11532_S3552	0.9528	kinlibrary
Q00537	P12270_S2073	0.9863	kinlibrary
Q00537	P12524_S42	0.9929000000000001	kinlibrary
Q00537	P12755_S383	0.9508	kinlibrary
Q00537	P12980_S36	0.9879000000000001	kinlibrary
Q00537	P13051_S64	0.9876999999999999	kinlibrary
Q00537	P13807_S645	0.9929000000000001	kinlibrary
Q00537	P14598_S345	0.9903	kinlibrary
Q00537	P14784_T476	0.9693999999999999	kinlibrary
Q00537	P14866_S101	0.9833	kinlibrary
Q00537	P14868_S249	0.9503	kinlibrary
Q00537	P14923_S182	0.9519	kinlibrary
Q00537	P15056_S151	0.9840000000000001	kinlibrary
Q00537	P15056_S750	0.9519	kinlibrary
Q00537	P15336_S266	0.9928	kinlibrary
Q00537	P15407_S265	0.9865	kinlibrary
Q00537	P15408_S83	0.9948	kinlibrary
Q00537	P15822_S1000	0.9623999999999999	kinlibrary
Q00537	P15822_S65	0.9875	kinlibrary
Q00537	P15923_S139	0.9765	kinlibrary
Q00537	P15923_S245	0.9511	kinlibrary
Q00537	P15923_S359	0.9525	kinlibrary
Q00537	P15924_S2815	0.9691	kinlibrary
Q00537	P15927_S29	0.9709	kinlibrary
Q00537	P15976_S178	0.9575	kinlibrary
Q00537	P15976_S187	0.985	kinlibrary
Q00537	P16401_S173	0.9889	kinlibrary
Q00537	P16402_S189	0.9554	kinlibrary
Q00537	P16403_S173	0.9889	kinlibrary
Q00537	P16403_T31	0.9686	kinlibrary
Q00537	P16989_S34	0.9849	kinlibrary
Q00537	P17019_S480	0.9653	kinlibrary
Q00537	P17096_S36	0.9643999999999999	kinlibrary
Q00537	P17097_S138	0.9734	kinlibrary
Q00537	P17480_S484	0.953	kinlibrary
Q00537	P17483_S90	0.9562999999999999	kinlibrary
Q00537	P17535_T71	0.9859	kinlibrary
Q00537	P17544_S132	0.9562	kinlibrary
Q00537	P17544_S434	0.97	kinlibrary
Q00537	P17600_S551	0.9954999999999999	kinlibrary
Q00537	P17661_S28	0.963	kinlibrary
Q00537	P17676_T235	0.996	kinlibrary
Q00537	P18583_S966	0.9727	kinlibrary
Q00537	P18850_S16	0.9538	kinlibrary
Q00537	P18858_S819	0.9740000000000001	kinlibrary
Q00537	P18887_S241	0.9661	kinlibrary
Q00537	P18887_S447	0.9806999999999999	kinlibrary
Q00537	P19174_S451	0.9537	kinlibrary
Q00537	P19338_S563	0.9826	kinlibrary
Q00537	P19484_S114	0.9926999999999999	kinlibrary
Q00537	P19484_S122	0.9869	kinlibrary
Q00537	P19484_S142	0.9526	kinlibrary
Q00537	P19484_S423	0.982	kinlibrary
Q00537	P19532_S144	0.9698	kinlibrary
Q00537	P19532_S149	0.9806999999999999	kinlibrary
Q00537	P19793_T82	0.9729000000000001	kinlibrary
Q00537	P19878_T233	0.9527	kinlibrary
Q00537	P20020_S1220	0.9971	kinlibrary
Q00537	P20393_S55	0.9562	kinlibrary
Q00537	P20700_T20	0.9611	kinlibrary
Q00537	P20807_S19	0.9854999999999999	kinlibrary
Q00537	P21127_S752	0.9597	kinlibrary
Q00537	P21333_S1055	0.9812000000000001	kinlibrary
Q00537	P21333_S1436	0.9587	kinlibrary
Q00537	P21333_S1946	0.9543	kinlibrary
Q00537	P21333_S468	0.9506	kinlibrary
Q00537	P21359_S2496	0.9678	kinlibrary
Q00537	P21817_S3566	0.9697	kinlibrary
Q00537	P21817_T1360	0.9606999999999999	kinlibrary
Q00537	P21817_T1404	0.9859	kinlibrary
Q00537	P21917_S245	0.9986	kinlibrary
Q00537	P22234_T354	0.9586	kinlibrary
Q00537	P22532_S38	0.9967	kinlibrary
Q00537	P22532_T58	0.9578	kinlibrary
Q00537	P22607_S408	0.9909	kinlibrary
Q00537	P22674_S81	0.9912000000000001	kinlibrary
Q00537	P22681_S483	0.9592	kinlibrary
Q00537	P22736_S14	0.9956	kinlibrary
Q00537	P22736_S199	0.9749	kinlibrary
Q00537	P23246_T687	0.9621	kinlibrary
Q00537	P23508_S294	0.9631000000000001	kinlibrary
Q00537	P23677_S20	0.9540000000000001	kinlibrary
Q00537	P23677_S95	0.9845	kinlibrary
Q00537	P24394_S664	0.9953	kinlibrary
Q00537	P24864_S103	0.9672	kinlibrary
Q00537	P24928_S1508	0.9691	kinlibrary
Q00537	P24928_S1532	0.9723	kinlibrary
Q00537	P24928_S1857	0.9652	kinlibrary
Q00537	P24928_S1864	0.9856999999999999	kinlibrary
Q00537	P24928_S1871	0.9856999999999999	kinlibrary
Q00537	P24928_S1906	0.9545999999999999	kinlibrary
Q00537	P24928_S1920	0.9727	kinlibrary
Q00537	P24928_S1934	0.9826	kinlibrary
Q00537	P25054_S1360	0.9556999999999999	kinlibrary
Q00537	P25054_S1774	0.9793000000000001	kinlibrary
Q00537	P25054_S2449	0.9872	kinlibrary
Q00537	P25054_S2473	0.9521	kinlibrary
Q00537	P25054_S2789	0.9632	kinlibrary
Q00537	P25054_S2830	0.9703	kinlibrary
Q00537	P25054_T1368	0.9684	kinlibrary
Q00537	P25098_S670	0.9754	kinlibrary
Q00537	P25100_T477	0.9889	kinlibrary
Q00537	P25391_T1501	0.9587	kinlibrary
Q00537	P25440_S301	0.9521999999999999	kinlibrary
Q00537	P26045_S372	0.9551000000000001	kinlibrary
Q00537	P26045_S381	0.998	kinlibrary
Q00537	P26358_S1105	0.9551000000000001	kinlibrary
Q00537	P26358_S152	0.9913	kinlibrary
Q00537	P26358_S154	0.9959	kinlibrary
Q00537	P26358_S714	0.9748	kinlibrary
Q00537	P26358_S730	0.9748	kinlibrary
Q00537	P26651_S93	0.9584	kinlibrary
Q00537	P27037_S184	1.0	kinlibrary
Q00537	P27448_S469	0.9961	kinlibrary
Q00537	P27448_S583	0.9982	kinlibrary
Q00537	P27816_S696	0.9621	kinlibrary
Q00537	P27816_T917	0.9704	kinlibrary
Q00537	P27987_S166	0.9995999999999999	kinlibrary
Q00537	P27987_S174	0.9743999999999999	kinlibrary
Q00537	P27987_S176	0.9516	kinlibrary
Q00537	P27987_S264	0.9974	kinlibrary
Q00537	P27987_S269	0.9716	kinlibrary
Q00537	P27987_S280	0.9712000000000001	kinlibrary
Q00537	P27987_S447	0.9692000000000001	kinlibrary
Q00537	P27987_S71	0.9771	kinlibrary
Q00537	P28324_S425	0.9873999999999999	kinlibrary
Q00537	P28356_S146	0.9682	kinlibrary
Q00537	P28370_S119	0.9620000000000001	kinlibrary
Q00537	P28562_S323	0.9661	kinlibrary
Q00537	P28698_T169	0.9681000000000001	kinlibrary
Q00537	P28715_S341	0.9895999999999999	kinlibrary
Q00537	P28749_S615	0.9882	kinlibrary
Q00537	P28749_S964	0.9884999999999999	kinlibrary
Q00537	P28749_S975	0.997	kinlibrary
Q00537	P29372_T67	0.9899	kinlibrary
Q00537	P29375_S1666	0.98	kinlibrary
Q00537	P29474_S114	0.9636	kinlibrary
Q00537	P29536_S508	0.9658	kinlibrary
Q00537	P29536_S512	0.9779000000000001	kinlibrary
Q00537	P29536_S516	0.9971	kinlibrary
Q00537	P29536_S520	0.9817	kinlibrary
Q00537	P29558_S38	0.9727	kinlibrary
Q00537	P29590_S36	0.9565	kinlibrary
Q00537	P29590_S38	0.9803000000000001	kinlibrary
Q00537	P29590_S527	0.9976	kinlibrary
Q00537	P29590_S530	0.9984999999999999	kinlibrary
Q00537	P29590_S8	0.9979	kinlibrary
Q00537	P29966_S118	0.9771	kinlibrary
Q00537	P30048_S237	0.9758	kinlibrary
Q00537	P30291_S165	0.9765	kinlibrary
Q00537	P30876_S106	0.9887999999999999	kinlibrary
Q00537	P31150_S222	0.9594	kinlibrary
Q00537	P31277_S223	0.9762000000000001	kinlibrary
Q00537	P31323_T69	0.9528	kinlibrary
Q00537	P31629_S2301	0.9948999999999999	kinlibrary
Q00537	P31629_S769	0.9876999999999999	kinlibrary
Q00537	P31629_T2298	0.9639	kinlibrary
Q00537	P31641_S25	0.9731000000000001	kinlibrary
Q00537	P31943_S104	0.9687	kinlibrary
Q00537	P32519_S376	0.9606	kinlibrary
Q00537	P33241_S193	0.9817	kinlibrary
Q00537	P33241_T175	0.9702	kinlibrary
Q00537	P33316_S88	0.9854999999999999	kinlibrary
Q00537	P33897_S733	0.9556	kinlibrary
Q00537	P35125_S1196	0.9595	kinlibrary
Q00537	P35236_S93	0.9919	kinlibrary
Q00537	P35251_S156	0.9579000000000001	kinlibrary
Q00537	P35270_S145	0.9737	kinlibrary
Q00537	P35408_S245	0.9684	kinlibrary
Q00537	P35520_S73	0.9965999999999999	kinlibrary
Q00537	P35548_S123	0.9687	kinlibrary
Q00537	P35568_S616	0.9581000000000001	kinlibrary
Q00537	P35568_S636	0.9745	kinlibrary
Q00537	P35606_S859	0.9765999999999999	kinlibrary
Q00537	P35611_S465	0.9538	kinlibrary
Q00537	P35611_T614	0.9726	kinlibrary
Q00537	P35612_S592	0.9754999999999999	kinlibrary
Q00537	P35612_S600	0.9738	kinlibrary
Q00537	P35612_S701	0.9664	kinlibrary
Q00537	P35711_S411	0.9581999999999999	kinlibrary
Q00537	P35711_S414	0.9884999999999999	kinlibrary
Q00537	P35712_S466	0.9570000000000001	kinlibrary
Q00537	P35713_S53	0.9783	kinlibrary
Q00537	P35713_S61	0.9978	kinlibrary
Q00537	P35716_S278	0.9897	kinlibrary
Q00537	P36507_T394	0.968	kinlibrary
Q00537	P36956_S117	0.976	kinlibrary
Q00537	P36956_S93	0.976	kinlibrary
Q00537	P37275_S313	0.9642000000000001	kinlibrary
Q00537	P37275_S322	0.972	kinlibrary
Q00537	P37275_S646	0.9723999999999999	kinlibrary
Q00537	P38432_S184	0.9627	kinlibrary
Q00537	P38432_S202	0.9992	kinlibrary
Q00537	P38432_S218	0.9690000000000001	kinlibrary
Q00537	P39880_S1270	0.9841	kinlibrary
Q00537	P39880_S909	0.9598	kinlibrary
Q00537	P39880_S914	0.9537	kinlibrary
Q00537	P40121_S10	0.9802	kinlibrary
Q00537	P40123_S312	0.9932	kinlibrary
Q00537	P40222_S515	0.99	kinlibrary
Q00537	P40763_S727	0.9523999999999999	kinlibrary
Q00537	P41212_S22	0.985	kinlibrary
Q00537	P41212_S257	0.9771	kinlibrary
Q00537	P41225_S380	0.9853000000000001	kinlibrary
Q00537	P41229_S897	0.9666	kinlibrary
Q00537	P41235_S436	0.9684999999999999	kinlibrary
Q00537	P41440_S499	0.9829000000000001	kinlibrary
Q00537	P41970_S250	0.9778	kinlibrary
Q00537	P42330_S232	0.9603	kinlibrary
Q00537	P42679_S501	0.9506	kinlibrary
Q00537	P42694_S1247	0.9778	kinlibrary
Q00537	P42858_S1199	0.9897	kinlibrary
Q00537	P42858_S2421	0.9901000000000001	kinlibrary
Q00537	P43354_S359	0.983	kinlibrary
Q00537	P43354_T185	0.9786	kinlibrary
Q00537	P43694_S105	0.9922	kinlibrary
Q00537	P45985_S26	0.9956999999999999	kinlibrary
Q00537	P45985_S5	0.9542	kinlibrary
Q00537	P46013_S2223	0.9632999999999999	kinlibrary
Q00537	P46013_S2344	0.9667	kinlibrary
Q00537	P46013_S2588	0.9771	kinlibrary
Q00537	P46013_S584	0.9969	kinlibrary
Q00537	P46013_S827	0.9706	kinlibrary
Q00537	P46013_T1943	0.9619	kinlibrary
Q00537	P46013_T2123	0.9715	kinlibrary
Q00537	P46013_T525	0.9793999999999999	kinlibrary
Q00537	P46100_S1996	0.9501999999999999	kinlibrary
Q00537	P46100_S656	0.9521	kinlibrary
Q00537	P46108_S74	0.9754999999999999	kinlibrary
Q00537	P46109_S107	0.9913	kinlibrary
Q00537	P46531_S2121	0.9682999999999999	kinlibrary
Q00537	P46821_S1256	0.9725	kinlibrary
Q00537	P46821_S1260	0.9533	kinlibrary
Q00537	P46821_S1265	0.9623	kinlibrary
Q00537	P46821_S1400	0.9741	kinlibrary
Q00537	P46821_S2271	0.9892	kinlibrary
Q00537	P46937_S289	0.9865999999999999	kinlibrary
Q00537	P46937_S317	0.9726	kinlibrary
Q00537	P46937_S351	0.9726	kinlibrary
Q00537	P46937_S367	0.9726	kinlibrary
Q00537	P46940_S330	0.9556	kinlibrary
Q00537	P47736_S74	0.961	kinlibrary
Q00537	P47974_S426	0.9784999999999999	kinlibrary
Q00537	P47974_S70	0.9729000000000001	kinlibrary
Q00537	P47974_S75	0.9692000000000001	kinlibrary
Q00537	P48378_S28	0.95	kinlibrary
Q00537	P48382_S10	0.9906999999999999	kinlibrary
Q00537	P48436_T236	0.9637	kinlibrary
Q00537	P48552_S356	0.9698	kinlibrary
Q00537	P48556_S106	0.976	kinlibrary
Q00537	P48634_S1004	0.9639	kinlibrary
Q00537	P48634_S1147	0.9933	kinlibrary
Q00537	P48634_S1219	0.9777	kinlibrary
Q00537	P48634_S1306	0.9534999999999999	kinlibrary
Q00537	P48634_T387	0.9821	kinlibrary
Q00537	P48634_T610	0.9568000000000001	kinlibrary
Q00537	P48681_S358	0.9579000000000001	kinlibrary
Q00537	P48730_S356	0.9598	kinlibrary
Q00537	P49023_S178	0.9541	kinlibrary
Q00537	P49023_S322	0.9545	kinlibrary
Q00537	P49116_S219	0.955	kinlibrary
Q00537	P49137_T25	0.9868000000000001	kinlibrary
Q00537	P49327_T827	0.9667	kinlibrary
Q00537	P49407_S412	0.9812000000000001	kinlibrary
Q00537	P49418_S268	0.951	kinlibrary
Q00537	P49418_S272	0.9501999999999999	kinlibrary
Q00537	P49418_S285	0.9621999999999999	kinlibrary
Q00537	P49418_S293	0.9837	kinlibrary
Q00537	P49450_S17	0.9701000000000001	kinlibrary
Q00537	P49450_S19	0.9511	kinlibrary
Q00537	P49450_T21	0.9806999999999999	kinlibrary
Q00537	P49450_T23	0.9540000000000001	kinlibrary
Q00537	P49454_S2996	0.9829000000000001	kinlibrary
Q00537	P49454_S3108	0.958	kinlibrary
Q00537	P49459_S120	0.9619	kinlibrary
Q00537	P49585_S331	0.95	kinlibrary
Q00537	P49585_S347	0.9605	kinlibrary
Q00537	P49715_S234	0.9892	kinlibrary
Q00537	P49716_S167	0.9776	kinlibrary
Q00537	P49716_T171	0.9578	kinlibrary
Q00537	P49757_S241	0.9645999999999999	kinlibrary
Q00537	P49757_S425	0.9618000000000001	kinlibrary
Q00537	P49790_S240	0.9626	kinlibrary
Q00537	P49790_S619	0.9631000000000001	kinlibrary
Q00537	P49792_S128	0.9856	kinlibrary
Q00537	P49792_S21	0.9697	kinlibrary
Q00537	P49796_S496	0.956	kinlibrary
Q00537	P49815_S1155	0.9632999999999999	kinlibrary
Q00537	P49815_S1452	0.9573999999999999	kinlibrary
Q00537	P49815_S664	0.9797	kinlibrary
Q00537	P49815_T23	0.9768000000000001	kinlibrary
Q00537	P49848_S532	0.9890000000000001	kinlibrary
Q00537	P49848_S634	0.982	kinlibrary
Q00537	P49848_S636	0.9523999999999999	kinlibrary
Q00537	P49848_S672	0.9786	kinlibrary
Q00537	P49848_T660	0.9926	kinlibrary
Q00537	P49903_S342	0.9743999999999999	kinlibrary
Q00537	P49916_S242	0.9894	kinlibrary
Q00537	P49916_T191	0.9797	kinlibrary
Q00537	P49918_S297	0.9797	kinlibrary
Q00537	P50395_S222	0.9594	kinlibrary
Q00537	P50458_S230	0.9732	kinlibrary
Q00537	P50461_S95	0.9554	kinlibrary
Q00537	P50548_S161	0.9506999999999999	kinlibrary
Q00537	P50548_S246	0.9575	kinlibrary
Q00537	P50548_T526	0.963	kinlibrary
Q00537	P50549_T139	0.9595	kinlibrary
Q00537	P50851_S10	0.9612	kinlibrary
Q00537	P51168_T615	0.9767	kinlibrary
Q00537	P51532_S122	0.9731000000000001	kinlibrary
Q00537	P51532_S35	0.9554	kinlibrary
Q00537	P51532_T11	0.9873000000000001	kinlibrary
Q00537	P51587_S3319	0.9732	kinlibrary
Q00537	P51606_S416	0.9862000000000001	kinlibrary
Q00537	P51608_S80	0.9629000000000001	kinlibrary
Q00537	P51610_S2020	0.9727	kinlibrary
Q00537	P51617_S173	0.9994	kinlibrary
Q00537	P51787_S409	0.9741	kinlibrary
Q00537	P51790_S745	0.9584999999999999	kinlibrary
Q00537	P51798_T34	0.9808	kinlibrary
Q00537	P51810_S343	0.9573	kinlibrary
Q00537	P51816_S918	0.9792000000000001	kinlibrary
Q00537	P51825_S245	0.9666	kinlibrary
Q00537	P51948_T51	0.96	kinlibrary
Q00537	P51956_S355	0.9626	kinlibrary
Q00537	P51991_S358	0.9544	kinlibrary
Q00537	P52179_S694	0.9738	kinlibrary
Q00537	P52594_S181	0.9775	kinlibrary
Q00537	P52701_S14	0.9761	kinlibrary
Q00537	P52701_S41	0.9865999999999999	kinlibrary
Q00537	P52746_S904	0.9741	kinlibrary
Q00537	P52799_S325	0.9652	kinlibrary
Q00537	P52824_S17	0.9984999999999999	kinlibrary
Q00537	P52824_S22	0.9883	kinlibrary
Q00537	P52824_S26	0.9924	kinlibrary
Q00537	P52895_S232	0.9603	kinlibrary
Q00537	P52926_S44	0.9534999999999999	kinlibrary
Q00537	P52948_S1028	0.9506	kinlibrary
Q00537	P53355_S734	0.9575	kinlibrary
Q00537	P53667_S210	0.9714	kinlibrary
Q00537	P53671_S298	0.9777	kinlibrary
Q00537	P53804_S1244	0.9591	kinlibrary
Q00537	P53804_S1278	0.9695999999999999	kinlibrary
Q00537	P53805_S167	0.9934000000000001	kinlibrary
Q00537	P53814_S277	0.9642000000000001	kinlibrary
Q00537	P54132_T508	0.9621999999999999	kinlibrary
Q00537	P54198_S687	0.9645	kinlibrary
Q00537	P54253_S238	0.9883	kinlibrary
Q00537	P54259_S168	0.9814	kinlibrary
Q00537	P54259_S661	0.9651000000000001	kinlibrary
Q00537	P54259_S746	0.9852	kinlibrary
Q00537	P54259_S748	0.9656	kinlibrary
Q00537	P54274_S11	0.9703	kinlibrary
Q00537	P54278_S436	0.9821	kinlibrary
Q00537	P54278_S445	0.9589	kinlibrary
Q00537	P54278_T439	0.9605	kinlibrary
Q00537	P54845_S50	0.9717	kinlibrary
Q00537	P54868_S433	0.9573999999999999	kinlibrary
Q00537	P54920_S195	0.9615	kinlibrary
Q00537	P55196_S1107	0.9615	kinlibrary
Q00537	P55196_S1143	0.9678	kinlibrary
Q00537	P55196_S1182	0.9941	kinlibrary
Q00537	P55196_S1455	0.9582999999999999	kinlibrary
Q00537	P55196_S1696	0.9901000000000001	kinlibrary
Q00537	P55196_S1698	0.9937999999999999	kinlibrary
Q00537	P55197_S252	0.9682	kinlibrary
Q00537	P55197_S689	0.9571999999999999	kinlibrary
Q00537	P55198_S382	0.9681000000000001	kinlibrary
Q00537	P55201_T145	0.9751000000000001	kinlibrary
Q00537	P55317_S331	0.9506999999999999	kinlibrary
Q00537	P55735_S254	0.9718000000000001	kinlibrary
Q00537	P55795_S104	0.9687	kinlibrary
Q00537	P56179_S130	0.9814	kinlibrary
Q00537	P56182_S383	0.9788	kinlibrary
Q00537	P56270_T72	0.9799	kinlibrary
Q00537	P56524_S266	0.9712000000000001	kinlibrary
Q00537	P56524_S302	0.9833	kinlibrary
Q00537	P56645_S994	0.9575	kinlibrary
Q00537	P56693_T240	0.9661	kinlibrary
Q00537	P56693_T244	0.9616	kinlibrary
Q00537	P57059_S634	0.9937999999999999	kinlibrary
Q00537	P57081_S391	0.9841	kinlibrary
Q00537	P57086_S52	0.9748	kinlibrary
Q00537	P57682_S111	0.9887999999999999	kinlibrary
Q00537	P57739_S208	0.9815	kinlibrary
Q00537	P57740_S86	0.9947	kinlibrary
Q00537	P57768_S70	0.9643999999999999	kinlibrary
Q00537	P58012_S211	0.9982	kinlibrary
Q00537	P58012_S238	0.9918	kinlibrary
Q00537	P58012_S33	0.9987	kinlibrary
Q00537	P58107_S2508	0.9687	kinlibrary
Q00537	P59923_S150	0.9693	kinlibrary
Q00537	P61129_S1158	0.9591	kinlibrary
Q00537	P62070_S186	0.9786	kinlibrary
Q00537	P62995_T201	0.9876	kinlibrary
Q00537	P63000_T108	0.9576	kinlibrary
Q00537	P63146_S120	0.9619	kinlibrary
Q00537	P68400_S370	0.966	kinlibrary
Q00537	P78310_S332	0.9823000000000001	kinlibrary
Q00537	P78344_T508	0.9645	kinlibrary
Q00537	P78344_T514	0.9523999999999999	kinlibrary
Q00537	P78347_S627	0.9537	kinlibrary
Q00537	P78347_S633	0.988	kinlibrary
Q00537	P78347_S668	0.9537	kinlibrary
Q00537	P78347_S674	0.988	kinlibrary
Q00537	P78356_S326	0.9569	kinlibrary
Q00537	P78364_S898	0.9612	kinlibrary
Q00537	P78364_T922	0.9581000000000001	kinlibrary
Q00537	P78411_T237	0.9706999999999999	kinlibrary
Q00537	P78415_S365	0.955	kinlibrary
Q00537	P78504_T1189	0.9795	kinlibrary
Q00537	P78524_S413	0.9908	kinlibrary
Q00537	P78524_S76	0.9876	kinlibrary
Q00537	P78527_S1203	0.9947	kinlibrary
Q00537	P78559_S1069	0.9923000000000001	kinlibrary
Q00537	P78559_S1172	0.9759	kinlibrary
Q00537	P78559_S2090	0.9651000000000001	kinlibrary
Q00537	P78559_S2252	0.9913	kinlibrary
Q00537	P78559_S2617	0.9738	kinlibrary
Q00537	P78559_S2629	0.9799	kinlibrary
Q00537	P80192_S552	0.9917	kinlibrary
Q00537	P82094_S72	0.9786	kinlibrary
Q00537	P82094_S77	0.9702	kinlibrary
Q00537	P82909_S61	0.9665	kinlibrary
Q00537	P83369_S21	0.9981	kinlibrary
Q00537	P84022_S204	0.9753000000000001	kinlibrary
Q00537	P84022_S208	0.9601999999999999	kinlibrary
Q00537	P84022_S213	0.9590000000000001	kinlibrary
Q00537	P84022_S416	0.9793000000000001	kinlibrary
Q00537	P85037_S257	0.9908	kinlibrary
Q00537	P85037_S428	0.9945999999999999	kinlibrary
Q00537	P85037_S472	0.9741	kinlibrary
Q00537	P85298_S455	0.9931	kinlibrary
Q00537	P98164_S4616	0.9991	kinlibrary
Q00537	P98171_S901	0.9631000000000001	kinlibrary
Q00537	P98171_S906	0.9984999999999999	kinlibrary
Q00537	P98171_S930	0.9567	kinlibrary
Q00537	P98172_S287	0.9599	kinlibrary
Q00537	P98172_S338	0.9652	kinlibrary
Q00537	P98174_S235	0.9601000000000001	kinlibrary
Q00537	P98174_S715	0.9803000000000001	kinlibrary
Q00537	P98174_S954	0.9834999999999999	kinlibrary
Q00537	P98177_S230	0.9544	kinlibrary
Q00537	P98177_T451	0.9531000000000001	kinlibrary
Q00537	Q00013_S52	0.965	kinlibrary
Q00537	Q00013_S57	0.9808	kinlibrary
Q00537	Q00341_S944	0.9945999999999999	kinlibrary
Q00537	Q00587_S106	0.9904999999999999	kinlibrary
Q00537	Q00610_S412	0.971	kinlibrary
Q00537	Q00613_S303	0.9867	kinlibrary
Q00537	Q00613_S307	0.9934000000000001	kinlibrary
Q00537	Q00613_S363	0.9933	kinlibrary
Q00537	Q00653_S707	0.9578	kinlibrary
Q00537	Q00839_S252	0.9742000000000001	kinlibrary
Q00537	Q00839_S271	0.9742000000000001	kinlibrary
Q00537	Q01082_S2102	0.988	kinlibrary
Q00537	Q01082_S2138	0.9901000000000001	kinlibrary
Q00537	Q01094_S337	0.9893000000000001	kinlibrary
Q00537	Q01105_S7	0.9553	kinlibrary
Q00537	Q01130_S121	0.9691	kinlibrary
Q00537	Q01167_S213	0.9908	kinlibrary
Q00537	Q01167_S30	0.9809	kinlibrary
Q00537	Q01167_S373	0.9509000000000001	kinlibrary
Q00537	Q01167_S428	0.9799	kinlibrary
Q00537	Q01201_S37	0.9578	kinlibrary
Q00537	Q01432_S103	0.9843000000000001	kinlibrary
Q00537	Q01484_S1810	0.9901000000000001	kinlibrary
Q00537	Q01484_S1824	0.9629000000000001	kinlibrary
Q00537	Q01484_S1846	0.9612999999999999	kinlibrary
Q00537	Q01484_S1905	0.9612999999999999	kinlibrary
Q00537	Q01484_S1917	0.9806999999999999	kinlibrary
Q00537	Q01484_S1929	0.9606999999999999	kinlibrary
Q00537	Q01484_S1976	0.9763	kinlibrary
Q00537	Q01484_S3823	0.9542	kinlibrary
Q00537	Q01518_S308	0.9853000000000001	kinlibrary
Q00537	Q01538_S333	0.9814	kinlibrary
Q00537	Q01538_S335	0.9634999999999999	kinlibrary
Q00537	Q01543_S241	0.9754	kinlibrary
Q00537	Q01664_S139	0.9595999999999999	kinlibrary
Q00537	Q01826_S38	0.9611	kinlibrary
Q00537	Q01955_S382	0.9821	kinlibrary
Q00537	Q02086_T63	0.9732	kinlibrary
Q00537	Q02224_S2608	0.9976	kinlibrary
Q00537	Q02224_S2654	0.9658	kinlibrary
Q00537	Q02297_S32	0.9534999999999999	kinlibrary
Q00537	Q02297_S444	0.9763	kinlibrary
Q00537	Q02388_S2600	0.9606999999999999	kinlibrary
Q00537	Q02410_S313	0.9834999999999999	kinlibrary
Q00537	Q02410_T305	0.9738	kinlibrary
Q00537	Q02446_S757	0.9706	kinlibrary
Q00537	Q02446_T774	0.9504	kinlibrary
Q00537	Q02539_T152	0.9569	kinlibrary
Q00537	Q02750_T292	0.9592	kinlibrary
Q00537	Q02952_S1331	0.961	kinlibrary
Q00537	Q02952_S286	0.9514	kinlibrary
Q00537	Q02978_S19	0.9718000000000001	kinlibrary
Q00537	Q03111_S267	0.9670000000000001	kinlibrary
Q00537	Q03111_S292	0.9601999999999999	kinlibrary
Q00537	Q03111_S315	0.9672	kinlibrary
Q00537	Q03112_S338	0.9662000000000001	kinlibrary
Q00537	Q03112_S860	0.9518000000000001	kinlibrary
Q00537	Q03164_S1837	0.9631000000000001	kinlibrary
Q00537	Q03164_S2167	0.9806999999999999	kinlibrary
Q00537	Q03164_S3515	0.9538	kinlibrary
Q00537	Q03164_S3518	0.9834999999999999	kinlibrary
Q00537	Q03164_S750	0.9545	kinlibrary
Q00537	Q03252_S5	0.9795	kinlibrary
Q00537	Q03252_T34	0.9611	kinlibrary
Q00537	Q03431_S519	0.9865	kinlibrary
Q00537	Q03701_T156	0.9575	kinlibrary
Q00537	Q03989_S23	0.9994	kinlibrary
Q00537	Q03989_S300	0.9883	kinlibrary
Q00537	Q04656_S1447	0.9883	kinlibrary
Q00537	Q04724_S259	0.9752	kinlibrary
Q00537	Q04725_S281	0.9813	kinlibrary
Q00537	Q04726_T259	0.9639	kinlibrary
Q00537	Q04727_S265	0.9804999999999999	kinlibrary
Q00537	Q04828_S232	0.9603	kinlibrary
Q00537	Q05193_S778	0.9559000000000001	kinlibrary
Q00537	Q05193_S857	0.9854	kinlibrary
Q00537	Q05397_S722	0.9862000000000001	kinlibrary
Q00537	Q05516_T282	0.9873000000000001	kinlibrary
Q00537	Q05519_S449	0.9699	kinlibrary
Q00537	Q05682_S759	0.978	kinlibrary
Q00537	Q05707_S1728	0.9924	kinlibrary
Q00537	Q05707_S1734	0.9998	kinlibrary
Q00537	Q05925_S234	0.9649	kinlibrary
Q00537	Q05932_S539	0.9825	kinlibrary
Q00537	Q06124_T568	0.9721	kinlibrary
Q00537	Q06190_S687	0.9926	kinlibrary
Q00537	Q06190_S692	0.9883	kinlibrary
Q00537	Q06210_S205	0.9686	kinlibrary
Q00537	Q06413_S222	0.9751000000000001	kinlibrary
Q00537	Q06587_S248	0.9822	kinlibrary
Q00537	Q07020_T158	0.9845	kinlibrary
Q00537	Q07157_S1570	0.987	kinlibrary
Q00537	Q07157_S899	0.9804	kinlibrary
Q00537	Q07157_S927	0.9561	kinlibrary
Q00537	Q07343_S487	0.9670000000000001	kinlibrary
Q00537	Q07343_S659	0.9670000000000001	kinlibrary
Q00537	Q07687_S232	0.9782	kinlibrary
Q00537	Q07889_S1082	0.9839	kinlibrary
Q00537	Q07889_S1210	0.9771	kinlibrary
Q00537	Q07889_S1265	0.9506999999999999	kinlibrary
Q00537	Q07889_T1263	0.9973000000000001	kinlibrary
Q00537	Q07890_S1267	0.975	kinlibrary
Q00537	Q07912_S724	0.9833	kinlibrary
Q00537	Q07912_S728	0.9974	kinlibrary
Q00537	Q07912_S774	0.9773999999999999	kinlibrary
Q00537	Q07955_S199	0.9872	kinlibrary
Q00537	Q08050_S331	0.9928	kinlibrary
Q00537	Q08050_S704	0.9763	kinlibrary
Q00537	Q08050_T510	0.9699	kinlibrary
Q00537	Q08174_S918	0.9838	kinlibrary
Q00537	Q08174_S949	0.9767	kinlibrary
Q00537	Q08174_S962	0.9997	kinlibrary
Q00537	Q08495_S26	0.965	kinlibrary
Q00537	Q08495_S96	0.9864	kinlibrary
Q00537	Q08499_S171	0.9670000000000001	kinlibrary
Q00537	Q08499_S413	0.9777	kinlibrary
Q00537	Q08499_S490	0.9777	kinlibrary
Q00537	Q08499_S579	0.9777	kinlibrary
Q00537	Q08499_S651	0.9777	kinlibrary
Q00537	Q08499_S715	0.9777	kinlibrary
Q00537	Q08999_S1035	0.9906	kinlibrary
Q00537	Q08AD1_S936	0.9779000000000001	kinlibrary
Q00537	Q08AD1_T1279	0.9638	kinlibrary
Q00537	Q09019_S419	0.9884000000000001	kinlibrary
Q00537	Q09019_S652	0.9682	kinlibrary
Q00537	Q09472_S2279	0.9865	kinlibrary
Q00537	Q09472_S2309	0.9537	kinlibrary
Q00537	Q09472_S2315	0.9956	kinlibrary
Q00537	Q09472_S2326	0.9819	kinlibrary
Q00537	Q09472_S2328	0.9854	kinlibrary
Q00537	Q09472_S833	0.9631000000000001	kinlibrary
Q00537	Q09472_T885	0.9558	kinlibrary
Q00537	Q09666_S3426	0.9748	kinlibrary
Q00537	Q09666_S5077	0.9543	kinlibrary
Q00537	Q09666_S511	0.9921	kinlibrary
Q00537	Q09666_S5110	0.9858	kinlibrary
Q00537	Q09666_S559	0.9662999999999999	kinlibrary
Q00537	Q0VDD7_S370	0.9848	kinlibrary
Q00537	Q0VDF9_T420	0.9581000000000001	kinlibrary
Q00537	Q0VF96_S202	0.9531999999999999	kinlibrary
Q00537	Q10571_S1081	0.9792000000000001	kinlibrary
Q00537	Q10571_T1129	0.9632999999999999	kinlibrary
Q00537	Q10586_S161	0.9606999999999999	kinlibrary
Q00537	Q10586_S86	0.9665	kinlibrary
Q00537	Q10586_T21	0.9776	kinlibrary
Q00537	Q12767_S221	0.9803000000000001	kinlibrary
Q00537	Q12767_S225	0.991	kinlibrary
Q00537	Q12769_S1157	0.9604	kinlibrary
Q00537	Q12769_S349	0.9545	kinlibrary
Q00537	Q12770_S851	0.9568000000000001	kinlibrary
Q00537	Q12770_S937	0.9878	kinlibrary
Q00537	Q12772_S455	0.9879000000000001	kinlibrary
Q00537	Q12774_S1126	0.9975	kinlibrary
Q00537	Q12774_S983	0.9559000000000001	kinlibrary
Q00537	Q12774_T816	0.9811	kinlibrary
Q00537	Q12778_S249	0.9784	kinlibrary
Q00537	Q12778_S298	0.9679000000000001	kinlibrary
Q00537	Q12788_S257	0.9609000000000001	kinlibrary
Q00537	Q12789_S1856	0.9749	kinlibrary
Q00537	Q12796_S289	0.9606	kinlibrary
Q00537	Q12800_S309	0.9540000000000001	kinlibrary
Q00537	Q12802_S2402	0.9598	kinlibrary
Q00537	Q12802_S2709	0.9679000000000001	kinlibrary
Q00537	Q12802_S345	0.9836	kinlibrary
Q00537	Q12809_S239	0.9729000000000001	kinlibrary
Q00537	Q12809_S871	0.9590000000000001	kinlibrary
Q00537	Q12815_S324	0.9526	kinlibrary
Q00537	Q12815_S777	0.9772	kinlibrary
Q00537	Q12815_T363	0.9792000000000001	kinlibrary
Q00537	Q12830_S216	0.96	kinlibrary
Q00537	Q12834_S41	0.9823000000000001	kinlibrary
Q00537	Q12852_S634	0.9941	kinlibrary
Q00537	Q12873_S713	0.9678	kinlibrary
Q00537	Q12888_S1362	0.9740000000000001	kinlibrary
Q00537	Q12888_S265	0.95	kinlibrary
Q00537	Q12888_S552	0.9837	kinlibrary
Q00537	Q12888_T1056	0.9718000000000001	kinlibrary
Q00537	Q12929_S625	0.9937999999999999	kinlibrary
Q00537	Q12929_T629	0.9867	kinlibrary
Q00537	Q12948_T68	0.9795999999999999	kinlibrary
Q00537	Q12968_S215	0.9595999999999999	kinlibrary
Q00537	Q12968_S269	0.9764	kinlibrary
Q00537	Q12968_S300	0.9573999999999999	kinlibrary
Q00537	Q12979_S57	0.9689	kinlibrary
Q00537	Q12980_S189	0.9749	kinlibrary
Q00537	Q12986_S95	0.9893000000000001	kinlibrary
Q00537	Q13029_S743	0.9795999999999999	kinlibrary
Q00537	Q13029_S912	0.9693999999999999	kinlibrary
Q00537	Q13033_S229	0.9577	kinlibrary
Q00537	Q13057_S178	0.9734999999999999	kinlibrary
Q00537	Q13057_S183	0.9836	kinlibrary
Q00537	Q13077_S8	0.9554	kinlibrary
Q00537	Q13085_S1263	0.9889	kinlibrary
Q00537	Q13085_S344	0.9702	kinlibrary
Q00537	Q13094_S298	0.9555	kinlibrary
Q00537	Q13111_S772	0.9686	kinlibrary
Q00537	Q13111_S775	0.9773000000000001	kinlibrary
Q00537	Q13112_S458	0.9895	kinlibrary
Q00537	Q13127_S864	0.9847	kinlibrary
Q00537	Q13129_S41	0.9675	kinlibrary
Q00537	Q13129_S632	0.9668000000000001	kinlibrary
Q00537	Q13136_S745	0.9924	kinlibrary
Q00537	Q13191_S525	0.9848	kinlibrary
Q00537	Q13191_S529	0.9895	kinlibrary
Q00537	Q13191_S614	0.9953	kinlibrary
Q00537	Q13191_S977	0.9978	kinlibrary
Q00537	Q13202_S322	0.9975	kinlibrary
Q00537	Q13207_S336	0.9814	kinlibrary
Q00537	Q13233_S250	0.9937	kinlibrary
Q00537	Q13263_S19	0.9813	kinlibrary
Q00537	Q13275_S766	0.9777	kinlibrary
Q00537	Q13303_S20	0.9501000000000001	kinlibrary
Q00537	Q13303_S31	0.9615	kinlibrary
Q00537	Q13310_S531	0.9519	kinlibrary
Q00537	Q13319_S173	0.9621	kinlibrary
Q00537	Q13322_S150	0.9929000000000001	kinlibrary
Q00537	Q13323_S124	0.9575	kinlibrary
Q00537	Q13330_S386	0.965	kinlibrary
Q00537	Q13330_S460	0.9673999999999999	kinlibrary
Q00537	Q13363_S422	0.9533	kinlibrary
Q00537	Q13370_S65	0.9942	kinlibrary
Q00537	Q13415_T230	0.9520000000000001	kinlibrary
Q00537	Q13424_S193	0.9953	kinlibrary
Q00537	Q13424_S201	0.9734	kinlibrary
Q00537	Q13425_S222	0.9712999999999999	kinlibrary
Q00537	Q13425_S393	0.9979	kinlibrary
Q00537	Q13425_S95	0.9722	kinlibrary
Q00537	Q13428_S1257	0.9818000000000001	kinlibrary
Q00537	Q13428_S503	0.9653	kinlibrary
Q00537	Q13428_S583	0.9664	kinlibrary
Q00537	Q13428_T1358	0.9562999999999999	kinlibrary
Q00537	Q13459_S1242	0.9987	kinlibrary
Q00537	Q13459_S1281	0.9991	kinlibrary
Q00537	Q13459_S2035	0.9863	kinlibrary
Q00537	Q13469_S217	0.9687	kinlibrary
Q00537	Q13469_S221	0.9677	kinlibrary
Q00537	Q13480_S551	0.9556	kinlibrary
Q00537	Q13485_T277	0.9695	kinlibrary
Q00537	Q13487_T181	0.9548000000000001	kinlibrary
Q00537	Q13495_S412	0.9514	kinlibrary
Q00537	Q13495_S455	0.9711	kinlibrary
Q00537	Q13496_S588	0.9803000000000001	kinlibrary
Q00537	Q13496_S591	0.9543	kinlibrary
Q00537	Q13501_S207	0.992	kinlibrary
Q00537	Q13505_S197	0.9569	kinlibrary
Q00537	Q13505_S43	0.9745	kinlibrary
Q00537	Q13505_S9	0.9998999999999999	kinlibrary
Q00537	Q13522_S67	0.9543	kinlibrary
Q00537	Q13523_S241	0.9734999999999999	kinlibrary
Q00537	Q13523_S328	0.9579000000000001	kinlibrary
Q00537	Q13523_S368	0.9640000000000001	kinlibrary
Q00537	Q13523_S569	0.9555	kinlibrary
Q00537	Q13554_S522	0.9967	kinlibrary
Q00537	Q13563_S166	0.9975	kinlibrary
Q00537	Q13563_S76	0.9521999999999999	kinlibrary
Q00537	Q13573_S224	0.9804999999999999	kinlibrary
Q00537	Q13574_S894	0.9539	kinlibrary
Q00537	Q13574_S957	0.991	kinlibrary
Q00537	Q13574_S962	0.9512	kinlibrary
Q00537	Q13574_S965	0.988	kinlibrary
Q00537	Q13576_S396	0.9695999999999999	kinlibrary
Q00537	Q13586_S608	0.9921	kinlibrary
Q00537	Q13625_S827	0.971	kinlibrary
Q00537	Q13637_S134	0.9859	kinlibrary
Q00537	Q13643_T193	0.9642000000000001	kinlibrary
Q00537	Q13671_S16	0.9673999999999999	kinlibrary
Q00537	Q13671_S337	0.9968	kinlibrary
Q00537	Q13761_S17	0.9523999999999999	kinlibrary
Q00537	Q13761_S214	0.9681000000000001	kinlibrary
Q00537	Q13761_T231	0.9691	kinlibrary
Q00537	Q13796_S1039	0.9764	kinlibrary
Q00537	Q13796_S313	0.9919	kinlibrary
Q00537	Q13796_S422	0.9706	kinlibrary
Q00537	Q13884_S219	0.9998	kinlibrary
Q00537	Q13884_S389	0.9804999999999999	kinlibrary
Q00537	Q13885_S172	0.9609000000000001	kinlibrary
Q00537	Q13905_S214	0.9509000000000001	kinlibrary
Q00537	Q13905_S217	0.9632999999999999	kinlibrary
Q00537	Q13905_S345	0.9567	kinlibrary
Q00537	Q14004_S349	0.9568000000000001	kinlibrary
Q00537	Q14004_S358	0.9833	kinlibrary
Q00537	Q14004_S360	0.9693	kinlibrary
Q00537	Q14004_S400	0.992	kinlibrary
Q00537	Q14004_S525	0.9501000000000001	kinlibrary
Q00537	Q14004_T1226	0.9682	kinlibrary
Q00537	Q14004_T588	0.9761	kinlibrary
Q00537	Q14055_S329	0.9817	kinlibrary
Q00537	Q14106_S155	0.9593	kinlibrary
Q00537	Q14118_S888	0.9645	kinlibrary
Q00537	Q14135_S274	0.9648	kinlibrary
Q00537	Q14135_S280	0.9648	kinlibrary
Q00537	Q14135_S52	0.9653	kinlibrary
Q00537	Q14135_S58	0.9653	kinlibrary
Q00537	Q14153_S324	0.9884999999999999	kinlibrary
Q00537	Q14155_S249	0.9799	kinlibrary
Q00537	Q14156_S220	0.9790000000000001	kinlibrary
Q00537	Q14157_S454	0.9987	kinlibrary
Q00537	Q14157_T844	0.9662000000000001	kinlibrary
Q00537	Q14160_S1306	0.9673999999999999	kinlibrary
Q00537	Q14160_S1437	0.9684	kinlibrary
Q00537	Q14160_S1448	0.9609000000000001	kinlibrary
Q00537	Q14160_S1547	0.9756	kinlibrary
Q00537	Q14160_S1581	0.9809	kinlibrary
Q00537	Q14160_S504	0.9623	kinlibrary
Q00537	Q14160_S853	0.9653	kinlibrary
Q00537	Q14160_T1342	0.982	kinlibrary
Q00537	Q14160_T1545	0.9723	kinlibrary
Q00537	Q14168_S145	0.9948	kinlibrary
Q00537	Q14185_T1772	0.9765999999999999	kinlibrary
Q00537	Q14202_S186	0.9693999999999999	kinlibrary
Q00537	Q14202_S192	0.9981	kinlibrary
Q00537	Q14202_S51	0.9918	kinlibrary
Q00537	Q14202_T826	0.9952	kinlibrary
Q00537	Q14207_S779	0.9504	kinlibrary
Q00537	Q14207_T1270	0.9765999999999999	kinlibrary
Q00537	Q14209_S117	0.9632999999999999	kinlibrary
Q00537	Q14241_S211	0.9561	kinlibrary
Q00537	Q14242_S389	0.9673999999999999	kinlibrary
Q00537	Q14244_S657	0.9823000000000001	kinlibrary
Q00537	Q14244_T342	0.9925	kinlibrary
Q00537	Q14247_S405	0.9536	kinlibrary
Q00537	Q14258_S46	0.9717	kinlibrary
Q00537	Q14315_S1050	0.9695	kinlibrary
Q00537	Q14315_S1848	0.9723	kinlibrary
Q00537	Q14315_S1940	0.9756	kinlibrary
Q00537	Q14315_S954	0.9689	kinlibrary
Q00537	Q14432_S528	0.9897	kinlibrary
Q00537	Q14451_S361	0.9876	kinlibrary
Q00537	Q14451_S81	0.9965999999999999	kinlibrary
Q00537	Q14451_T23	0.971	kinlibrary
Q00537	Q14493_S23	0.9614	kinlibrary
Q00537	Q14493_S7	0.9828	kinlibrary
Q00537	Q14498_S97	0.9643999999999999	kinlibrary
Q00537	Q14500_T354	0.9554	kinlibrary
Q00537	Q14526_S270	0.9528	kinlibrary
Q00537	Q14587_T48	0.9902	kinlibrary
Q00537	Q14596_S590	0.9843000000000001	kinlibrary
Q00537	Q14653_S173	0.9654	kinlibrary
Q00537	Q14669_S977	0.9612999999999999	kinlibrary
Q00537	Q14674_S1545	0.9616	kinlibrary
Q00537	Q14674_T1346	0.976	kinlibrary
Q00537	Q14676_S1068	0.9771	kinlibrary
Q00537	Q14676_S1775	0.9856999999999999	kinlibrary
Q00537	Q14676_S998	0.9547	kinlibrary
Q00537	Q14676_T1138	0.9545999999999999	kinlibrary
Q00537	Q14676_T1343	0.9520000000000001	kinlibrary
Q00537	Q14676_T1630	0.963	kinlibrary
Q00537	Q14678_S144	0.998	kinlibrary
Q00537	Q14678_T1334	0.9994	kinlibrary
Q00537	Q14680_T446	0.9645999999999999	kinlibrary
Q00537	Q14681_S33	0.9991	kinlibrary
Q00537	Q14684_S513	0.9849	kinlibrary
Q00537	Q14684_S736	0.9621	kinlibrary
Q00537	Q14687_S10	0.9984000000000001	kinlibrary
Q00537	Q14687_S32	0.9528	kinlibrary
Q00537	Q14687_S572	0.9581000000000001	kinlibrary
Q00537	Q14687_S710	0.9736	kinlibrary
Q00537	Q14687_S840	0.9943000000000001	kinlibrary
Q00537	Q14694_S226	0.9642000000000001	kinlibrary
Q00537	Q14721_S737	0.9897	kinlibrary
Q00537	Q14721_S805	0.9836	kinlibrary
Q00537	Q14774_S477	0.9711	kinlibrary
Q00537	Q147X3_S55	0.9634999999999999	kinlibrary
Q00537	Q14814_S219	0.9564	kinlibrary
Q00537	Q14814_S251	0.9628	kinlibrary
Q00537	Q14839_S1535	0.9963	kinlibrary
Q00537	Q14839_S1537	0.9821	kinlibrary
Q00537	Q14839_S277	0.9923000000000001	kinlibrary
Q00537	Q14839_S515	0.9951000000000001	kinlibrary
Q00537	Q14839_S531	0.9915	kinlibrary
Q00537	Q14839_T1540	0.9851000000000001	kinlibrary
Q00537	Q14839_T517	0.98	kinlibrary
Q00537	Q14839_T529	0.9582999999999999	kinlibrary
Q00537	Q14865_S712	0.9682999999999999	kinlibrary
Q00537	Q14896_S133	0.9729000000000001	kinlibrary
Q00537	Q14934_S213	0.9795999999999999	kinlibrary
Q00537	Q14934_S217	0.9826999999999999	kinlibrary
Q00537	Q14934_S259	0.9979	kinlibrary
Q00537	Q14934_S264	0.9876	kinlibrary
Q00537	Q14934_S311	0.9886	kinlibrary
Q00537	Q14938_S341	0.9709	kinlibrary
Q00537	Q14938_S361	0.9890000000000001	kinlibrary
Q00537	Q14938_S466	0.9723999999999999	kinlibrary
Q00537	Q14966_S552	0.9549	kinlibrary
Q00537	Q14978_S538	0.9951000000000001	kinlibrary
Q00537	Q14980_S1757	0.9559000000000001	kinlibrary
Q00537	Q14980_S2087	0.9788	kinlibrary
Q00537	Q14980_T2000	0.9617	kinlibrary
Q00537	Q14980_T2015	0.9520000000000001	kinlibrary
Q00537	Q14999_S616	0.9570000000000001	kinlibrary
Q00537	Q14CS0_T59	0.9654	kinlibrary
Q00537	Q14CZ0_S212	0.9543	kinlibrary
Q00537	Q15003_T49	0.95	kinlibrary
Q00537	Q15007_S306	0.9594	kinlibrary
Q00537	Q15018_S280	0.9865999999999999	kinlibrary
Q00537	Q15025_S266	0.9984000000000001	kinlibrary
Q00537	Q15025_S435	0.9723999999999999	kinlibrary
Q00537	Q15025_S77	0.9997	kinlibrary
Q00537	Q15052_S225	0.9677	kinlibrary
Q00537	Q15052_S622	0.9727	kinlibrary
Q00537	Q15061_S590	0.9655	kinlibrary
Q00537	Q15149_S125	0.9789	kinlibrary
Q00537	Q15173_S16	0.9843999999999999	kinlibrary
Q00537	Q15287_S125	0.9545999999999999	kinlibrary
Q00537	Q15287_S157	0.9937999999999999	kinlibrary
Q00537	Q15287_S27	0.9623	kinlibrary
Q00537	Q15326_S447	0.9772	kinlibrary
Q00537	Q15365_S190	0.9648	kinlibrary
Q00537	Q15366_S189	0.9616	kinlibrary
Q00537	Q15434_S35	0.961	kinlibrary
Q00537	Q15468_S409	0.9823999999999999	kinlibrary
Q00537	Q15468_S753	0.9728	kinlibrary
Q00537	Q15475_S150	0.9734999999999999	kinlibrary
Q00537	Q15554_S365	0.9691	kinlibrary
Q00537	Q15561_S205	0.9704999999999999	kinlibrary
Q00537	Q15583_S286	0.9962000000000001	kinlibrary
Q00537	Q15583_S291	0.955	kinlibrary
Q00537	Q15596_S499	0.9892	kinlibrary
Q00537	Q15596_S736	0.9784999999999999	kinlibrary
Q00537	Q15599_S254	0.9578	kinlibrary
Q00537	Q15633_S152	0.9539	kinlibrary
Q00537	Q15642_S335	0.997	kinlibrary
Q00537	Q15642_S351	0.9998999999999999	kinlibrary
Q00537	Q15648_S1156	0.9531999999999999	kinlibrary
Q00537	Q15648_S1401	0.9731000000000001	kinlibrary
Q00537	Q15648_S1433	0.9773999999999999	kinlibrary
Q00537	Q15648_S675	0.9545	kinlibrary
Q00537	Q15648_T1215	0.9728	kinlibrary
Q00537	Q15652_S284	0.9802	kinlibrary
Q00537	Q15652_T505	0.9664	kinlibrary
Q00537	Q15654_S142	0.9982	kinlibrary
Q00537	Q15654_S147	0.9852	kinlibrary
Q00537	Q15672_S68	0.9909	kinlibrary
Q00537	Q15700_S328	0.9734	kinlibrary
Q00537	Q15723_S191	0.9545999999999999	kinlibrary
Q00537	Q15735_S150	0.9901000000000001	kinlibrary
Q00537	Q15742_S209	0.9809	kinlibrary
Q00537	Q15743_S353	0.9708	kinlibrary
Q00537	Q15744_S181	0.9987999999999999	kinlibrary
Q00537	Q15744_T74	0.9788	kinlibrary
Q00537	Q15746_S1779	0.9666	kinlibrary
Q00537	Q15746_T1337	0.9595999999999999	kinlibrary
Q00537	Q15746_T335	0.9722	kinlibrary
Q00537	Q15750_S378	0.9715	kinlibrary
Q00537	Q15771_S185	0.9682999999999999	kinlibrary
Q00537	Q15772_S19	0.9790000000000001	kinlibrary
Q00537	Q15772_S2004	0.9576	kinlibrary
Q00537	Q15772_S2448	0.9626	kinlibrary
Q00537	Q15772_S2945	0.9653	kinlibrary
Q00537	Q15772_S2949	0.9534999999999999	kinlibrary
Q00537	Q15772_S313	0.9998	kinlibrary
Q00537	Q15772_S334	0.9795	kinlibrary
Q00537	Q15772_S390	0.9614	kinlibrary
Q00537	Q15772_S557	0.982	kinlibrary
Q00537	Q15772_T2844	0.9886	kinlibrary
Q00537	Q15772_T541	0.9612999999999999	kinlibrary
Q00537	Q15788_S1006	0.9558	kinlibrary
Q00537	Q15788_S1033	0.9791	kinlibrary
Q00537	Q15788_S1279	0.9623999999999999	kinlibrary
Q00537	Q15788_S997	0.9523999999999999	kinlibrary
Q00537	Q15788_T1426	0.9548000000000001	kinlibrary
Q00537	Q15796_S458	0.9666	kinlibrary
Q00537	Q15797_S187	0.963	kinlibrary
Q00537	Q15797_S214	0.9693	kinlibrary
Q00537	Q15853_S222	0.9822	kinlibrary
Q00537	Q15910_T367	0.9520000000000001	kinlibrary
Q00537	Q15911_S2230	0.9719	kinlibrary
Q00537	Q15911_S3677	0.9519	kinlibrary
Q00537	Q15942_S202	0.9684999999999999	kinlibrary
Q00537	Q15942_S259	0.9798	kinlibrary
Q00537	Q15942_S308	0.9789	kinlibrary
Q00537	Q15942_S7	0.9708	kinlibrary
Q00537	Q16204_T357	0.9517	kinlibrary
Q00537	Q16206_S240	0.9832	kinlibrary
Q00537	Q16236_T395	0.9643	kinlibrary
Q00537	Q16254_S244	0.993	kinlibrary
Q00537	Q16254_T14	0.9943000000000001	kinlibrary
Q00537	Q16512_S205	0.9697	kinlibrary
Q00537	Q16512_S573	0.977	kinlibrary
Q00537	Q16512_T353	0.9804	kinlibrary
Q00537	Q16513_S306	0.9534	kinlibrary
Q00537	Q16514_T43	0.9562999999999999	kinlibrary
Q00537	Q16584_S35	0.9726	kinlibrary
Q00537	Q16584_S548	0.9603	kinlibrary
Q00537	Q16584_S570	0.9998999999999999	kinlibrary
Q00537	Q16584_S693	0.9990000000000001	kinlibrary
Q00537	Q16584_S758	0.9984999999999999	kinlibrary
Q00537	Q16584_S770	0.9523999999999999	kinlibrary
Q00537	Q16584_S789	0.9915	kinlibrary
Q00537	Q16584_S793	0.9884000000000001	kinlibrary
Q00537	Q16584_T708	0.9536	kinlibrary
Q00537	Q16594_T159	0.9887	kinlibrary
Q00537	Q16612_S59	0.973	kinlibrary
Q00537	Q16637_T69	0.9501000000000001	kinlibrary
Q00537	Q16655_S117	0.9956	kinlibrary
Q00537	Q16659_S688	0.9743999999999999	kinlibrary
Q00537	Q16665_S687	0.9895999999999999	kinlibrary
Q00537	Q16666_S153	0.9593	kinlibrary
Q00537	Q16666_S166	0.9517	kinlibrary
Q00537	Q16666_S168	0.9675	kinlibrary
Q00537	Q16763_S73	0.9761	kinlibrary
Q00537	Q16772_S202	0.991	kinlibrary
Q00537	Q16799_S48	0.9804	kinlibrary
Q00537	Q17R98_S477	0.9562999999999999	kinlibrary
Q00537	Q17RS7_S269	0.9831	kinlibrary
Q00537	Q17RY0_S255	0.9822	kinlibrary
Q00537	Q1KMD3_S228	0.9614	kinlibrary
Q00537	Q1RMZ1_S18	0.9548000000000001	kinlibrary
Q00537	Q27J81_S351	0.9801000000000001	kinlibrary
Q00537	Q2KHM9_S564	0.9688	kinlibrary
Q00537	Q2KHM9_S568	0.9973000000000001	kinlibrary
Q00537	Q2KHM9_S826	0.9721	kinlibrary
Q00537	Q2KHR2_S225	0.9656999999999999	kinlibrary
Q00537	Q2KJY2_S1016	0.9706999999999999	kinlibrary
Q00537	Q2KJY2_S1021	0.9854999999999999	kinlibrary
Q00537	Q2KJY2_S1084	0.9978	kinlibrary
Q00537	Q2KJY2_S1724	0.9520000000000001	kinlibrary
Q00537	Q2LD37_S1305	0.9721	kinlibrary
Q00537	Q2LD37_S4124	0.9773000000000001	kinlibrary
Q00537	Q2LD37_S4894	0.9712999999999999	kinlibrary
Q00537	Q2M1K9_S1160	0.9675	kinlibrary
Q00537	Q2M1Z3_S1054	0.9616	kinlibrary
Q00537	Q2M2I8_S624	0.9968	kinlibrary
Q00537	Q2M2I8_S678	0.9875	kinlibrary
Q00537	Q2M2I8_T441	0.96	kinlibrary
Q00537	Q2M2Z5_S321	0.9658	kinlibrary
Q00537	Q2M3G4_S133	0.9645	kinlibrary
Q00537	Q2M3G4_S82	0.988	kinlibrary
Q00537	Q2M3G4_T103	0.9673999999999999	kinlibrary
Q00537	Q2M3V2_S252	0.9671	kinlibrary
Q00537	Q2NKX8_S755	0.9908	kinlibrary
Q00537	Q2NL68_S459	0.9801000000000001	kinlibrary
Q00537	Q2NL68_S463	0.9974	kinlibrary
Q00537	Q2QGD7_T172	0.9528	kinlibrary
Q00537	Q2TAC6_S834	0.9984999999999999	kinlibrary
Q00537	Q2TAK8_S326	0.9921	kinlibrary
Q00537	Q2TAL5_S101	0.9806	kinlibrary
Q00537	Q2TAL5_S278	0.9765999999999999	kinlibrary
Q00537	Q2TAM9_S153	0.9852	kinlibrary
Q00537	Q2TAZ0_S1327	0.9989	kinlibrary
Q00537	Q2V2M9_S379	0.9528	kinlibrary
Q00537	Q2VPK5_S435	0.992	kinlibrary
Q00537	Q2WGJ9_S62	0.965	kinlibrary
Q00537	Q32MQ0_S140	0.9640000000000001	kinlibrary
Q00537	Q32MZ4_S521	0.9654	kinlibrary
Q00537	Q32NC0_T130	0.9641	kinlibrary
Q00537	Q32P44_T885	0.9594	kinlibrary
Q00537	Q3B7T3_S244	0.9615	kinlibrary
Q00537	Q3KQU3_S446	0.9743	kinlibrary
Q00537	Q3KQU3_S469	0.9776	kinlibrary
Q00537	Q3KQU3_S479	0.9915	kinlibrary
Q00537	Q3KQU3_S483	0.9986	kinlibrary
Q00537	Q3KQU3_S496	0.9978	kinlibrary
Q00537	Q3KQU3_S544	0.9722	kinlibrary
Q00537	Q3KQU3_S548	0.9853000000000001	kinlibrary
Q00537	Q3KQU3_S552	0.9912000000000001	kinlibrary
Q00537	Q3KR37_S21	0.9876	kinlibrary
Q00537	Q3KR37_S274	0.9566	kinlibrary
Q00537	Q3KR37_S30	0.9643	kinlibrary
Q00537	Q3L8U1_S2079	0.9871	kinlibrary
Q00537	Q3MIN7_S512	0.9989	kinlibrary
Q00537	Q3MIN7_S569	0.9608	kinlibrary
Q00537	Q3MIN7_S573	0.995	kinlibrary
Q00537	Q3MIN7_S591	0.9615	kinlibrary
Q00537	Q3MIN7_S601	0.9945	kinlibrary
Q00537	Q3T8J9_S1977	0.9553	kinlibrary
Q00537	Q3V6T2_S237	0.9976999999999999	kinlibrary
Q00537	Q3YEC7_S454	0.9809	kinlibrary
Q00537	Q494U1_S545	0.9917	kinlibrary
Q00537	Q49AM3_S434	0.9609000000000001	kinlibrary
Q00537	Q49AM3_S464	0.9527	kinlibrary
Q00537	Q49AN0_S558	0.997	kinlibrary
Q00537	Q49MG5_S15	0.9564	kinlibrary
Q00537	Q4AC94_S2114	0.9809	kinlibrary
Q00537	Q4AC94_S2146	0.9508	kinlibrary
Q00537	Q4AC94_S728	0.9751000000000001	kinlibrary
Q00537	Q4AC94_S770	0.9601000000000001	kinlibrary
Q00537	Q4AC94_S976	0.997	kinlibrary
Q00537	Q4G0W2_S13	0.9536	kinlibrary
Q00537	Q4KMP7_S141	0.96	kinlibrary
Q00537	Q4KMP7_S22	0.9887999999999999	kinlibrary
Q00537	Q4KMP7_S678	0.9842	kinlibrary
Q00537	Q4KMP7_T148	0.9890000000000001	kinlibrary
Q00537	Q4KMQ1_S264	0.9926	kinlibrary
Q00537	Q4KMQ1_S418	0.9793999999999999	kinlibrary
Q00537	Q4KMQ1_T267	0.9642000000000001	kinlibrary
Q00537	Q4KMZ1_S257	0.9503	kinlibrary
Q00537	Q4KWH8_S1307	0.9879000000000001	kinlibrary
Q00537	Q4KWH8_S1318	0.9887	kinlibrary
Q00537	Q4L235_S724	0.9670000000000001	kinlibrary
Q00537	Q4VC44_S21	0.9945	kinlibrary
Q00537	Q4ZG55_S1160	0.9815999999999999	kinlibrary
Q00537	Q4ZIN3_T29	0.9956	kinlibrary
Q00537	Q504Q3_S1189	0.9627	kinlibrary
Q00537	Q504T8_S207	0.9868000000000001	kinlibrary
Q00537	Q504T8_S212	0.9839	kinlibrary
Q00537	Q53EL6_S94	0.99	kinlibrary
Q00537	Q53EQ6_S196	0.998	kinlibrary
Q00537	Q53ET0_S460	0.9632	kinlibrary
Q00537	Q53EZ4_S428	0.9699	kinlibrary
Q00537	Q53GA4_S144	0.9729000000000001	kinlibrary
Q00537	Q53GA4_S42	0.9732999999999999	kinlibrary
Q00537	Q53GL0_S342	0.973	kinlibrary
Q00537	Q53H80_S125	0.9729000000000001	kinlibrary
Q00537	Q53H80_S21	0.9865999999999999	kinlibrary
Q00537	Q53HC0_S183	0.9904000000000001	kinlibrary
Q00537	Q53LP3_T167	0.9803000000000001	kinlibrary
Q00537	Q53SF7_S404	0.9534999999999999	kinlibrary
Q00537	Q53TQ3_S232	0.9704	kinlibrary
Q00537	Q58A45_S354	0.9512999999999999	kinlibrary
Q00537	Q58EX2_S2019	0.9599	kinlibrary
Q00537	Q58WW2_S467	0.9777	kinlibrary
Q00537	Q5BJH7_S65	0.9777	kinlibrary
Q00537	Q5BKX5_S6	0.9798	kinlibrary
Q00537	Q5BKX6_S732	0.9547	kinlibrary
Q00537	Q5D1E8_T31	0.9919	kinlibrary
Q00537	Q5EBL2_S340	0.9954999999999999	kinlibrary
Q00537	Q5FBB7_S436	0.9590000000000001	kinlibrary
Q00537	Q5FWE3_S808	0.9584	kinlibrary
Q00537	Q5FWE3_S841	0.9701000000000001	kinlibrary
Q00537	Q5FWF5_S279	0.9871	kinlibrary
Q00537	Q5FWF5_S412	0.9534	kinlibrary
Q00537	Q5H8A4_S639	0.9573	kinlibrary
Q00537	Q5HYC2_S1395	0.9569	kinlibrary
Q00537	Q5HYK7_S275	0.9784999999999999	kinlibrary
Q00537	Q5I0X4_S6	0.9793999999999999	kinlibrary
Q00537	Q5JR12_S25	0.9956999999999999	kinlibrary
Q00537	Q5JR12_S45	0.9763	kinlibrary
Q00537	Q5JSP0_S56	0.9620000000000001	kinlibrary
Q00537	Q5JST6_S382	0.9963	kinlibrary
Q00537	Q5JSZ5_S1808	0.9861	kinlibrary
Q00537	Q5JSZ5_S2153	0.9715	kinlibrary
Q00537	Q5JTD0_S345	0.9617	kinlibrary
Q00537	Q5JTD0_S531	0.9804	kinlibrary
Q00537	Q5JTD0_T318	0.9617	kinlibrary
Q00537	Q5JTV8_S143	0.9587	kinlibrary
Q00537	Q5JVS0_S108	0.9706	kinlibrary
Q00537	Q5JWF2_S532	0.9706999999999999	kinlibrary
Q00537	Q5M775_S847	0.9972	kinlibrary
Q00537	Q5PRF9_S607	0.9670000000000001	kinlibrary
Q00537	Q5QJE6_T61	0.9695	kinlibrary
Q00537	Q5QP82_S36	0.9867	kinlibrary
Q00537	Q5QP82_S92	0.9881	kinlibrary
Q00537	Q5R372_S119	0.9666	kinlibrary
Q00537	Q5R372_S292	0.9605	kinlibrary
Q00537	Q5SNT2_S505	0.9753000000000001	kinlibrary
Q00537	Q5SQI0_S315	0.9756	kinlibrary
Q00537	Q5SRE5_S1709	0.9787	kinlibrary
Q00537	Q5SRE5_S54	0.9781	kinlibrary
Q00537	Q5SSJ5_S156	0.9904999999999999	kinlibrary
Q00537	Q5SV97_S156	0.9994	kinlibrary
Q00537	Q5SV97_S179	0.9954999999999999	kinlibrary
Q00537	Q5SV97_S206	0.9695	kinlibrary
Q00537	Q5SV97_S242	0.9708	kinlibrary
Q00537	Q5SVQ8_S57	0.9623	kinlibrary
Q00537	Q5SW79_T1533	0.9834	kinlibrary
Q00537	Q5SXH7_S170	0.9620000000000001	kinlibrary
Q00537	Q5SXM2_S1224	0.9851000000000001	kinlibrary
Q00537	Q5SXM8_S171	0.9914000000000001	kinlibrary
Q00537	Q5SYE7_S941	0.9662999999999999	kinlibrary
Q00537	Q5T011_S1651	0.955	kinlibrary
Q00537	Q5T011_S2136	0.9593	kinlibrary
Q00537	Q5T011_S2458	0.9743999999999999	kinlibrary
Q00537	Q5T0D9_T40	0.9517	kinlibrary
Q00537	Q5T0F9_S530	0.9584999999999999	kinlibrary
Q00537	Q5T0W9_S869	0.9576	kinlibrary
Q00537	Q5T0W9_S915	0.9865999999999999	kinlibrary
Q00537	Q5T0W9_S976	0.9590000000000001	kinlibrary
Q00537	Q5T0Z8_S449	0.9836	kinlibrary
Q00537	Q5T0Z8_S969	0.9775	kinlibrary
Q00537	Q5T1M5_S311	0.9837	kinlibrary
Q00537	Q5T1R4_S739	0.9664	kinlibrary
Q00537	Q5T1V6_S64	0.9506999999999999	kinlibrary
Q00537	Q5T200_S209	0.9745	kinlibrary
Q00537	Q5T200_S265	0.9604	kinlibrary
Q00537	Q5T200_S643	0.9531000000000001	kinlibrary
Q00537	Q5T200_S831	0.9690000000000001	kinlibrary
Q00537	Q5T200_S833	0.9823000000000001	kinlibrary
Q00537	Q5T200_S837	0.9889	kinlibrary
Q00537	Q5T200_S993	0.9515	kinlibrary
Q00537	Q5T200_T1033	0.9902	kinlibrary
Q00537	Q5T200_T263	0.9969	kinlibrary
Q00537	Q5T3I0_S139	0.9865	kinlibrary
Q00537	Q5T481_S1048	0.9584	kinlibrary
Q00537	Q5T481_S742	0.9901000000000001	kinlibrary
Q00537	Q5T4S7_S2719	0.9517	kinlibrary
Q00537	Q5T4S7_T18	0.9863	kinlibrary
Q00537	Q5T5P2_S1044	0.9677	kinlibrary
Q00537	Q5T5P2_S1794	0.9742000000000001	kinlibrary
Q00537	Q5T5P2_S1806	0.9695	kinlibrary
Q00537	Q5T5P2_S1841	0.9809	kinlibrary
Q00537	Q5T5P2_S1899	0.9615	kinlibrary
Q00537	Q5T5P2_S326	0.9672	kinlibrary
Q00537	Q5T5P2_S474	0.9911	kinlibrary
Q00537	Q5T5U3_S1513	0.9725	kinlibrary
Q00537	Q5T5Y3_S793	0.9627	kinlibrary
Q00537	Q5T6F0_S15	0.9845999999999999	kinlibrary
Q00537	Q5T6F2_S432	0.9717	kinlibrary
Q00537	Q5T749_S394	0.9615	kinlibrary
Q00537	Q5T7B8_S1268	0.9717	kinlibrary
Q00537	Q5T7B8_S997	0.966	kinlibrary
Q00537	Q5T7N3_S109	0.9697	kinlibrary
Q00537	Q5T7W0_S120	0.9911	kinlibrary
Q00537	Q5T8A7_S1127	0.9515	kinlibrary
Q00537	Q5T8A7_S1132	0.9661	kinlibrary
Q00537	Q5T8A7_S460	0.9952	kinlibrary
Q00537	Q5TAX3_S104	0.9723	kinlibrary
Q00537	Q5TAX3_S134	0.9786	kinlibrary
Q00537	Q5TB80_S520	0.9747	kinlibrary
Q00537	Q5TBA9_S2662	0.985	kinlibrary
Q00537	Q5TC82_S779	0.9709	kinlibrary
Q00537	Q5TCQ9_S684	0.9945	kinlibrary
Q00537	Q5TCQ9_S724	0.9656999999999999	kinlibrary
Q00537	Q5TCQ9_S857	0.9925	kinlibrary
Q00537	Q5TCX8_S547	0.9969	kinlibrary
Q00537	Q5TCY1_S441	0.9668000000000001	kinlibrary
Q00537	Q5TCZ1_S421	0.9682999999999999	kinlibrary
Q00537	Q5TCZ1_S662	0.9787	kinlibrary
Q00537	Q5TCZ1_T731	0.9598	kinlibrary
Q00537	Q5TDH0_S106	0.9765999999999999	kinlibrary
Q00537	Q5TGY3_S1403	0.9881	kinlibrary
Q00537	Q5TGY3_T1511	0.9662999999999999	kinlibrary
Q00537	Q5TGY3_T34	0.9984000000000001	kinlibrary
Q00537	Q5TH69_S1991	0.9606	kinlibrary
Q00537	Q5TH69_S538	0.9584	kinlibrary
Q00537	Q5THJ4_S1042	0.9515	kinlibrary
Q00537	Q5THJ4_S1573	0.9884000000000001	kinlibrary
Q00537	Q5THJ4_S1765	0.9869	kinlibrary
Q00537	Q5THK1_S1029	0.9964	kinlibrary
Q00537	Q5THK1_S1485	0.9554	kinlibrary
Q00537	Q5TKA1_S309	0.9556999999999999	kinlibrary
Q00537	Q5TZA2_S1451	0.9836	kinlibrary
Q00537	Q5TZA2_S1490	0.9934000000000001	kinlibrary
Q00537	Q5TZA2_S2009	0.953	kinlibrary
Q00537	Q5U5Q3_T541	0.9899	kinlibrary
Q00537	Q5U651_S188	0.9671	kinlibrary
Q00537	Q5U651_S299	0.956	kinlibrary
Q00537	Q5U651_S419	0.9638	kinlibrary
Q00537	Q5U651_T111	0.9853000000000001	kinlibrary
Q00537	Q5UE93_S358	0.9655	kinlibrary
Q00537	Q5UIP0_S1236	0.9691	kinlibrary
Q00537	Q5UIP0_S2265	0.9940000000000001	kinlibrary
Q00537	Q5UIP0_S2348	0.9839	kinlibrary
Q00537	Q5UIP0_S402	0.9641	kinlibrary
Q00537	Q5UIP0_T409	0.9986	kinlibrary
Q00537	Q5VSG8_S83	0.9868000000000001	kinlibrary
Q00537	Q5VST9_S136	0.9826	kinlibrary
Q00537	Q5VST9_S5573	0.9892	kinlibrary
Q00537	Q5VST9_S6773	0.9989	kinlibrary
Q00537	Q5VST9_S6851	0.9568000000000001	kinlibrary
Q00537	Q5VST9_S7116	0.971	kinlibrary
Q00537	Q5VT06_S1256	0.9565	kinlibrary
Q00537	Q5VT06_S2206	0.9681000000000001	kinlibrary
Q00537	Q5VT06_S2839	0.9811	kinlibrary
Q00537	Q5VT06_S939	0.9505	kinlibrary
Q00537	Q5VT25_S1710	0.9540000000000001	kinlibrary
Q00537	Q5VT52_S769	0.9637	kinlibrary
Q00537	Q5VT52_S965	0.9737	kinlibrary
Q00537	Q5VT52_T482	0.9642000000000001	kinlibrary
Q00537	Q5VT97_S223	0.9626	kinlibrary
Q00537	Q5VT97_S64	0.9511	kinlibrary
Q00537	Q5VUA4_S1037	0.9914000000000001	kinlibrary
Q00537	Q5VUA4_S136	0.9566	kinlibrary
Q00537	Q5VUA4_S2091	0.9540000000000001	kinlibrary
Q00537	Q5VUA4_S214	0.9942	kinlibrary
Q00537	Q5VUB5_S849	0.9821	kinlibrary
Q00537	Q5VV17_S216	0.997	kinlibrary
Q00537	Q5VV41_S41	0.9745999999999999	kinlibrary
Q00537	Q5VV67_S1063	0.998	kinlibrary
Q00537	Q5VWG9_S243	0.9549	kinlibrary
Q00537	Q5VWG9_S301	0.9752	kinlibrary
Q00537	Q5VWG9_T794	0.9818000000000001	kinlibrary
Q00537	Q5VWN6_S2037	0.9740000000000001	kinlibrary
Q00537	Q5VWQ0_S547	0.9813	kinlibrary
Q00537	Q5VWQ8_S842	0.9569	kinlibrary
Q00537	Q5VY43_S1029	0.9926999999999999	kinlibrary
Q00537	Q5VY43_S953	0.9652	kinlibrary
Q00537	Q5VZK9_S1094	0.9863	kinlibrary
Q00537	Q5VZK9_S1254	0.9929000000000001	kinlibrary
Q00537	Q5VZK9_S1261	0.9891	kinlibrary
Q00537	Q5VZK9_S1291	0.9906	kinlibrary
Q00537	Q5VZK9_S1315	0.9508	kinlibrary
Q00537	Q5VZK9_S1319	0.9798	kinlibrary
Q00537	Q5VZL5_S782	0.9573	kinlibrary
Q00537	Q5W0B1_S461	0.97	kinlibrary
Q00537	Q5XG87_S157	0.9859	kinlibrary
Q00537	Q5XG87_S52	0.9549	kinlibrary
Q00537	Q5XPI4_S675	0.9714	kinlibrary
Q00537	Q63HR2_S1003	0.9897	kinlibrary
Q00537	Q63HR2_S825	0.9893000000000001	kinlibrary
Q00537	Q63ZY3_S19	0.9712999999999999	kinlibrary
Q00537	Q63ZY3_S323	0.9772	kinlibrary
Q00537	Q63ZY3_T14	0.9834	kinlibrary
Q00537	Q63ZY3_T168	0.9934999999999999	kinlibrary
Q00537	Q63ZY6_S260	0.9617	kinlibrary
Q00537	Q63ZY6_T141	0.9628	kinlibrary
Q00537	Q641Q2_S441	0.9553	kinlibrary
Q00537	Q641Q2_T437	0.9588	kinlibrary
Q00537	Q659A1_S605	0.9711	kinlibrary
Q00537	Q659C4_S335	0.9981	kinlibrary
Q00537	Q659C4_S343	0.9737	kinlibrary
Q00537	Q659C4_S593	0.978	kinlibrary
Q00537	Q659C4_S633	0.9595999999999999	kinlibrary
Q00537	Q66K14_S435	0.9592	kinlibrary
Q00537	Q66K64_S50	0.9556999999999999	kinlibrary
Q00537	Q66K74_S582	0.9890000000000001	kinlibrary
Q00537	Q66K74_S759	0.9719	kinlibrary
Q00537	Q66PJ3_S241	0.9515	kinlibrary
Q00537	Q674R7_S865	0.9556999999999999	kinlibrary
Q00537	Q684P5_S45	0.9764	kinlibrary
Q00537	Q684P5_T593	0.9514	kinlibrary
Q00537	Q68CP9_S689	0.951	kinlibrary
Q00537	Q68CZ2_S690	0.9931	kinlibrary
Q00537	Q68CZ2_S969	0.9662000000000001	kinlibrary
Q00537	Q68D10_S365	0.9806999999999999	kinlibrary
Q00537	Q68D20_S50	0.9821	kinlibrary
Q00537	Q68D20_S59	0.9589	kinlibrary
Q00537	Q68D20_T53	0.9605	kinlibrary
Q00537	Q68DA7_S525	0.9915	kinlibrary
Q00537	Q68DC2_S704	0.9544	kinlibrary
Q00537	Q68DC2_S742	0.9890000000000001	kinlibrary
Q00537	Q68DK2_S1275	0.9804	kinlibrary
Q00537	Q68DK2_T1105	0.9836	kinlibrary
Q00537	Q68DK7_S126	0.9795999999999999	kinlibrary
Q00537	Q68DK7_S205	0.9652	kinlibrary
Q00537	Q68DK7_S442	0.9987999999999999	kinlibrary
Q00537	Q68DK7_S70	0.9573999999999999	kinlibrary
Q00537	Q68DQ2_S1280	0.9645	kinlibrary
Q00537	Q68DQ2_S716	0.9671	kinlibrary
Q00537	Q68E01_S995	0.9721	kinlibrary
Q00537	Q68EM7_S667	0.9909	kinlibrary
Q00537	Q68EM7_S674	0.9932	kinlibrary
Q00537	Q68EM7_T757	0.9915	kinlibrary
Q00537	Q68EM7_T763	0.9963	kinlibrary
Q00537	Q69YH5_S131	0.9698	kinlibrary
Q00537	Q69YN4_T184	0.9536	kinlibrary
Q00537	Q69YQ0_S868	0.9640000000000001	kinlibrary
Q00537	Q69YQ0_S973	0.9554	kinlibrary
Q00537	Q69YU3_S400	0.9565	kinlibrary
Q00537	Q69YU3_S461	0.9987	kinlibrary
Q00537	Q6B0I6_S505	0.9894	kinlibrary
Q00537	Q6DCA0_S74	0.9562	kinlibrary
Q00537	Q6DCA0_S87	0.9751000000000001	kinlibrary
Q00537	Q6DN90_S417	0.9869	kinlibrary
Q00537	Q6DT37_S480	0.9703	kinlibrary
Q00537	Q6F5E8_S1315	0.9964	kinlibrary
Q00537	Q6F5E8_S1319	0.9743999999999999	kinlibrary
Q00537	Q6F5E8_S1395	0.9989	kinlibrary
Q00537	Q6F5E8_S991	0.956	kinlibrary
Q00537	Q6IMN6_S660	0.9732	kinlibrary
Q00537	Q6IN85_S768	0.9769	kinlibrary
Q00537	Q6IN85_S771	0.9832	kinlibrary
Q00537	Q6IN85_S774	0.9832	kinlibrary
Q00537	Q6IN85_S777	0.9832	kinlibrary
Q00537	Q6IN85_S780	0.9789	kinlibrary
Q00537	Q6IPM2_S42	0.9994	kinlibrary
Q00537	Q6IPM2_S45	0.9961	kinlibrary
Q00537	Q6IQ19_S80	0.9922	kinlibrary
Q00537	Q6IQ22_S21	0.9797	kinlibrary
Q00537	Q6IQ23_S485	0.9626	kinlibrary
Q00537	Q6IQ23_S867	0.9681000000000001	kinlibrary
Q00537	Q6IQ26_T1079	0.9704	kinlibrary
Q00537	Q6JBY9_S105	0.9512999999999999	kinlibrary
Q00537	Q6JBY9_S108	0.9968	kinlibrary
Q00537	Q6JBY9_S127	0.9786	kinlibrary
Q00537	Q6JBY9_S216	0.9923000000000001	kinlibrary
Q00537	Q6JBY9_S351	0.9804999999999999	kinlibrary
Q00537	Q6JBY9_T124	0.9599	kinlibrary
Q00537	Q6KC79_S2658	0.9762000000000001	kinlibrary
Q00537	Q6KC79_S274	0.9695	kinlibrary
Q00537	Q6KC79_S892	0.9954000000000001	kinlibrary
Q00537	Q6KC79_S912	0.9508	kinlibrary
Q00537	Q6KC79_T735	0.9639	kinlibrary
Q00537	Q6MZP7_S314	0.9597	kinlibrary
Q00537	Q6MZP7_T235	0.9840000000000001	kinlibrary
Q00537	Q6NUJ5_S250	0.9848	kinlibrary
Q00537	Q6NWY9_S764	0.9627	kinlibrary
Q00537	Q6NWY9_S832	0.9702	kinlibrary
Q00537	Q6NXT1_S63	0.9599	kinlibrary
Q00537	Q6NY19_S152	0.9745999999999999	kinlibrary
Q00537	Q6NY19_S177	0.9732	kinlibrary
Q00537	Q6NY19_S29	0.9593	kinlibrary
Q00537	Q6NYC8_S401	0.9601999999999999	kinlibrary
Q00537	Q6NYC8_S432	0.9745999999999999	kinlibrary
Q00537	Q6NZ67_S152	0.9832	kinlibrary
Q00537	Q6NZY4_S427	0.9972	kinlibrary
Q00537	Q6P0Q8_S1264	0.9828	kinlibrary
Q00537	Q6P0Q8_S1275	0.9867	kinlibrary
Q00537	Q6P0Q8_S1362	0.9716	kinlibrary
Q00537	Q6P0Q8_S1364	0.9621	kinlibrary
Q00537	Q6P0Q8_S1399	0.9998	kinlibrary
Q00537	Q6P0Q8_S191	0.9852	kinlibrary
Q00537	Q6P0Q8_S290	0.9703	kinlibrary
Q00537	Q6P1L5_S449	0.981	kinlibrary
Q00537	Q6P1L5_S457	0.9841	kinlibrary
Q00537	Q6P1N0_S239	0.9821	kinlibrary
Q00537	Q6P1N0_S253	0.9937999999999999	kinlibrary
Q00537	Q6P1N0_T470	0.9739	kinlibrary
Q00537	Q6P2E9_S33	0.956	kinlibrary
Q00537	Q6P2E9_S780	0.9551999999999999	kinlibrary
Q00537	Q6P2H3_S660	0.9676	kinlibrary
Q00537	Q6P3S6_S365	0.9732	kinlibrary
Q00537	Q6P3S6_S578	0.9551000000000001	kinlibrary
Q00537	Q6P3S6_S587	0.9769	kinlibrary
Q00537	Q6P4E1_S319	0.9939	kinlibrary
Q00537	Q6P4F7_S422	0.9939	kinlibrary
Q00537	Q6P4F7_T302	0.9565	kinlibrary
Q00537	Q6P4I2_S216	0.9672	kinlibrary
Q00537	Q6P4R8_S1291	0.9577	kinlibrary
Q00537	Q6P4R8_S226	0.9875	kinlibrary
Q00537	Q6P582_S152	0.9881	kinlibrary
Q00537	Q6P5Q4_S400	0.9933	kinlibrary
Q00537	Q6P5Z2_S548	0.9894	kinlibrary
Q00537	Q6P5Z2_T480	0.9734	kinlibrary
Q00537	Q6P996_S757	0.9754	kinlibrary
Q00537	Q6P996_S79	0.9962000000000001	kinlibrary
Q00537	Q6P9B9_S279	0.9849	kinlibrary
Q00537	Q6PCB5_S536	0.9813	kinlibrary
Q00537	Q6PCB5_S6	0.9538	kinlibrary
Q00537	Q6PD62_S1072	0.9629000000000001	kinlibrary
Q00537	Q6PFW1_S977	0.9851000000000001	kinlibrary
Q00537	Q6PGN9_S190	0.9845	kinlibrary
Q00537	Q6PI48_S242	0.9534999999999999	kinlibrary
Q00537	Q6PI98_S26	0.9789	kinlibrary
Q00537	Q6PJ61_S293	0.9984999999999999	kinlibrary
Q00537	Q6PJ61_T195	0.9589	kinlibrary
Q00537	Q6PJG2_S148	0.981	kinlibrary
Q00537	Q6PJG2_T655	0.9539	kinlibrary
Q00537	Q6PJG2_T687	0.9558	kinlibrary
Q00537	Q6PJG9_S565	0.991	kinlibrary
Q00537	Q6PJG9_S575	0.9993000000000001	kinlibrary
Q00537	Q6PJP8_S590	0.9892	kinlibrary
Q00537	Q6PJT7_S515	0.9845999999999999	kinlibrary
Q00537	Q6PJT7_S665	0.9754	kinlibrary
Q00537	Q6PK04_S19	0.9978	kinlibrary
Q00537	Q6PKG0_S521	0.9865	kinlibrary
Q00537	Q6PKG0_T1071	0.9620000000000001	kinlibrary
Q00537	Q6PKG0_T376	0.9781	kinlibrary
Q00537	Q6PKG0_T785	0.9689	kinlibrary
Q00537	Q6PKG0_T788	0.9891	kinlibrary
Q00537	Q6PL18_S327	0.9586	kinlibrary
Q00537	Q6PL18_S342	0.9956	kinlibrary
Q00537	Q6PL24_S63	0.9679000000000001	kinlibrary
Q00537	Q6SPF0_S161	0.9936	kinlibrary
Q00537	Q6SPF0_S425	0.9773000000000001	kinlibrary
Q00537	Q6SPF0_T130	0.9906999999999999	kinlibrary
Q00537	Q6T310_S217	0.9981	kinlibrary
Q00537	Q6T4P5_S508	0.9553	kinlibrary
Q00537	Q6T4R5_S1499	0.9578	kinlibrary
Q00537	Q6TDP4_S19	0.9872	kinlibrary
Q00537	Q6UB35_S357	0.9758	kinlibrary
Q00537	Q6UB99_S1859	0.963	kinlibrary
Q00537	Q6UB99_S1891	0.9531000000000001	kinlibrary
Q00537	Q6UB99_S2021	0.9945999999999999	kinlibrary
Q00537	Q6ULP2_T617	0.9829000000000001	kinlibrary
Q00537	Q6UUV9_S113	0.973	kinlibrary
Q00537	Q6UWD8_S194	0.9642000000000001	kinlibrary
Q00537	Q6UX15_S280	0.9536	kinlibrary
Q00537	Q6UXF1_S543	0.9811	kinlibrary
Q00537	Q6UXY1_S465	0.9554	kinlibrary
Q00537	Q6VAB6_S357	0.9643999999999999	kinlibrary
Q00537	Q6VAB6_T290	0.9972	kinlibrary
Q00537	Q6VMQ6_S673	0.968	kinlibrary
Q00537	Q6VN20_S365	0.9942	kinlibrary
Q00537	Q6VN20_S369	0.9645999999999999	kinlibrary
Q00537	Q6W2J9_S1127	0.9884000000000001	kinlibrary
Q00537	Q6W2J9_S336	0.9948999999999999	kinlibrary
Q00537	Q6W2J9_S340	0.9928	kinlibrary
Q00537	Q6W2J9_T604	0.9526	kinlibrary
Q00537	Q6WCQ1_S224	0.9597	kinlibrary
Q00537	Q6WCQ1_S289	0.9758	kinlibrary
Q00537	Q6WCQ1_S292	0.9616	kinlibrary
Q00537	Q6WCQ1_S365	0.9619	kinlibrary
Q00537	Q6WCQ1_T295	0.9587	kinlibrary
Q00537	Q6WKZ4_S343	0.9712000000000001	kinlibrary
Q00537	Q6WKZ4_S529	0.9702	kinlibrary
Q00537	Q6XE24_S39	0.9727	kinlibrary
Q00537	Q6XZF7_S359	0.9695999999999999	kinlibrary
Q00537	Q6XZF7_S496	0.9837	kinlibrary
Q00537	Q6Y7W6_S30	0.987	kinlibrary
Q00537	Q6ZMD2_S21	0.9568000000000001	kinlibrary
Q00537	Q6ZMT1_S78	0.9975	kinlibrary
Q00537	Q6ZMT1_S94	0.9784999999999999	kinlibrary
Q00537	Q6ZN04_S442	0.9595	kinlibrary
Q00537	Q6ZN17_S105	0.9986	kinlibrary
Q00537	Q6ZN18_S24	0.9943000000000001	kinlibrary
Q00537	Q6ZNJ1_S1301	0.9645999999999999	kinlibrary
Q00537	Q6ZNJ1_S1306	0.9662000000000001	kinlibrary
Q00537	Q6ZNJ1_T1388	0.9783	kinlibrary
Q00537	Q6ZRI6_S1034	0.9621999999999999	kinlibrary
Q00537	Q6ZRI6_S299	0.9531000000000001	kinlibrary
Q00537	Q6ZRI6_S322	0.9976999999999999	kinlibrary
Q00537	Q6ZRS2_S1859	0.987	kinlibrary
Q00537	Q6ZRS2_S1882	0.9873000000000001	kinlibrary
Q00537	Q6ZRS2_S1940	0.9961	kinlibrary
Q00537	Q6ZRS2_S263	0.9804	kinlibrary
Q00537	Q6ZRS2_S2790	0.9940000000000001	kinlibrary
Q00537	Q6ZRS2_S3016	0.9997	kinlibrary
Q00537	Q6ZRS2_S3148	0.9742000000000001	kinlibrary
Q00537	Q6ZRS2_S3161	0.9726	kinlibrary
Q00537	Q6ZRS2_S349	0.9802	kinlibrary
Q00537	Q6ZRS2_T572	0.9903	kinlibrary
Q00537	Q6ZRV2_S1061	0.9792000000000001	kinlibrary
Q00537	Q6ZRV2_S881	0.9823000000000001	kinlibrary
Q00537	Q6ZRV2_S892	0.9586	kinlibrary
Q00537	Q6ZRV2_S914	0.9605	kinlibrary
Q00537	Q6ZRV2_S998	0.9529000000000001	kinlibrary
Q00537	Q6ZS17_T355	0.9848	kinlibrary
Q00537	Q6ZS17_T728	0.9795999999999999	kinlibrary
Q00537	Q6ZS81_S3123	0.9971	kinlibrary
Q00537	Q6ZSS7_S644	0.9706999999999999	kinlibrary
Q00537	Q6ZSY5_S18	0.9873999999999999	kinlibrary
Q00537	Q6ZSZ5_S1124	0.9823999999999999	kinlibrary
Q00537	Q6ZSZ5_S1152	0.9969	kinlibrary
Q00537	Q6ZSZ5_S146	0.9769	kinlibrary
Q00537	Q6ZSZ5_S760	0.9981	kinlibrary
Q00537	Q6ZSZ6_S489	0.9570000000000001	kinlibrary
Q00537	Q6ZTI6_S33	0.9903	kinlibrary
Q00537	Q6ZTI6_S37	0.9553	kinlibrary
Q00537	Q6ZTN6_S465	0.9883	kinlibrary
Q00537	Q6ZTN6_T469	0.9582999999999999	kinlibrary
Q00537	Q6ZTQ3_S179	0.9845	kinlibrary
Q00537	Q6ZTU2_S129	0.9858	kinlibrary
Q00537	Q6ZTU2_S310	0.9915999999999999	kinlibrary
Q00537	Q6ZTU2_S347	0.977	kinlibrary
Q00537	Q6ZTU2_T441	0.9562999999999999	kinlibrary
Q00537	Q6ZU35_S1017	0.9691	kinlibrary
Q00537	Q6ZU35_S1042	0.9688	kinlibrary
Q00537	Q6ZU35_S975	0.9895999999999999	kinlibrary
Q00537	Q6ZU65_S1036	0.9753000000000001	kinlibrary
Q00537	Q6ZU65_S1042	0.9791	kinlibrary
Q00537	Q6ZU65_S1048	0.9964	kinlibrary
Q00537	Q6ZU65_S1054	0.9987	kinlibrary
Q00537	Q6ZU65_S1060	0.9951000000000001	kinlibrary
Q00537	Q6ZU65_T986	0.9511	kinlibrary
Q00537	Q6ZUT6_S387	0.9737	kinlibrary
Q00537	Q6ZV73_S1293	0.9516	kinlibrary
Q00537	Q6ZV89_S231	0.9655	kinlibrary
Q00537	Q6ZVF9_S32	0.9645	kinlibrary
Q00537	Q6ZVF9_S542	0.9629000000000001	kinlibrary
Q00537	Q6ZVF9_S583	0.9775	kinlibrary
Q00537	Q6ZVH7_S786	0.9728	kinlibrary
Q00537	Q6ZVL6_S1479	0.9520000000000001	kinlibrary
Q00537	Q6ZW13_S313	0.9538	kinlibrary
Q00537	Q6ZW31_S224	0.9923000000000001	kinlibrary
Q00537	Q6ZW31_S244	0.9884000000000001	kinlibrary
Q00537	Q6ZWB6_S78	0.9891	kinlibrary
Q00537	Q6ZWE6_S350	0.9611	kinlibrary
Q00537	Q70CQ3_S210	0.9677	kinlibrary
Q00537	Q70CQ4_S1060	0.9739	kinlibrary
Q00537	Q70CQ4_S1178	0.9894	kinlibrary
Q00537	Q70CQ4_S1323	0.9711	kinlibrary
Q00537	Q70E73_S1154	0.9806999999999999	kinlibrary
Q00537	Q70E73_S610	0.9893000000000001	kinlibrary
Q00537	Q70E73_S853	0.9979	kinlibrary
Q00537	Q70E73_S856	0.98	kinlibrary
Q00537	Q70E73_T805	0.9669	kinlibrary
Q00537	Q70E73_T830	0.9634	kinlibrary
Q00537	Q70E73_T874	0.9787	kinlibrary
Q00537	Q70EL1_S1036	0.9721	kinlibrary
Q00537	Q70EL1_S632	0.9577	kinlibrary
Q00537	Q70EL4_S1041	0.9578	kinlibrary
Q00537	Q70EL4_S969	0.9995999999999999	kinlibrary
Q00537	Q70J99_S150	0.9577	kinlibrary
Q00537	Q70SY1_S72	0.9675	kinlibrary
Q00537	Q711Q0_S116	0.9558	kinlibrary
Q00537	Q719H9_S12	0.9514	kinlibrary
Q00537	Q71F56_S878	0.9531000000000001	kinlibrary
Q00537	Q71F56_S923	0.9742000000000001	kinlibrary
Q00537	Q71RC2_S722	0.9983	kinlibrary
Q00537	Q71RG4_S170	0.9898	kinlibrary
Q00537	Q75VX8_S784	0.9933	kinlibrary
Q00537	Q765P7_S264	0.9776	kinlibrary
Q00537	Q765P7_S342	0.9954000000000001	kinlibrary
Q00537	Q76I76_S1283	0.9549	kinlibrary
Q00537	Q76I76_S236	0.9605	kinlibrary
Q00537	Q76I76_T779	0.9793999999999999	kinlibrary
Q00537	Q76L83_S146	0.9801000000000001	kinlibrary
Q00537	Q76N32_S249	0.9542	kinlibrary
Q00537	Q76N32_S435	0.9845999999999999	kinlibrary
Q00537	Q76NI1_S392	0.9822	kinlibrary
Q00537	Q7KZ85_S1701	0.98	kinlibrary
Q00537	Q7KZI7_S456	0.9971	kinlibrary
Q00537	Q7L1V2_S59	0.9965	kinlibrary
Q00537	Q7L1V2_S61	0.9817	kinlibrary
Q00537	Q7L2J0_T291	0.9616	kinlibrary
Q00537	Q7L2K0_S125	0.9822	kinlibrary
Q00537	Q7L311_S244	0.9697	kinlibrary
Q00537	Q7L4P6_S361	0.9873999999999999	kinlibrary
Q00537	Q7L590_S548	0.9898	kinlibrary
Q00537	Q7L590_T625	0.9876999999999999	kinlibrary
Q00537	Q7L591_S194	0.9759	kinlibrary
Q00537	Q7L591_S425	0.9512	kinlibrary
Q00537	Q7L804_S270	0.9521	kinlibrary
Q00537	Q7L8A9_S313	0.9743999999999999	kinlibrary
Q00537	Q7L8C5_S113	0.9826	kinlibrary
Q00537	Q7LBC6_T1270	0.9709	kinlibrary
Q00537	Q7LDG7_S394	0.9673999999999999	kinlibrary
Q00537	Q7RTP6_S1143	0.9693	kinlibrary
Q00537	Q7RTP6_S1406	0.9586	kinlibrary
Q00537	Q7RTP6_S1458	0.992	kinlibrary
Q00537	Q7RTU7_S157	0.97	kinlibrary
Q00537	Q7RTV5_S143	0.9541	kinlibrary
Q00537	Q7Z2K8_S850	0.9738	kinlibrary
Q00537	Q7Z2T5_S66	0.9605	kinlibrary
Q00537	Q7Z2W4_S459	0.9516	kinlibrary
Q00537	Q7Z2Z1_S1013	0.9577	kinlibrary
Q00537	Q7Z2Z1_S1346	0.9655	kinlibrary
Q00537	Q7Z2Z1_S820	0.9634	kinlibrary
Q00537	Q7Z309_S119	0.9762000000000001	kinlibrary
Q00537	Q7Z3B3_S820	0.9967	kinlibrary
Q00537	Q7Z3B3_S971	0.9656	kinlibrary
Q00537	Q7Z3B3_S991	0.9588	kinlibrary
Q00537	Q7Z3F1_S867	0.9763	kinlibrary
Q00537	Q7Z3J3_S128	0.9856	kinlibrary
Q00537	Q7Z3V4_S419	0.9564	kinlibrary
Q00537	Q7Z401_S1256	0.9983	kinlibrary
Q00537	Q7Z401_S731	0.9839	kinlibrary
Q00537	Q7Z406_S221	0.9618000000000001	kinlibrary
Q00537	Q7Z434_T121	0.9715	kinlibrary
Q00537	Q7Z4H7_S406	0.9786	kinlibrary
Q00537	Q7Z4H7_S805	0.9806	kinlibrary
Q00537	Q7Z4K8_S88	0.9906	kinlibrary
Q00537	Q7Z4S6_S1239	0.966	kinlibrary
Q00537	Q7Z4S6_S1275	0.9895999999999999	kinlibrary
Q00537	Q7Z589_S168	0.9695	kinlibrary
Q00537	Q7Z589_S173	0.9656	kinlibrary
Q00537	Q7Z589_S238	0.9865	kinlibrary
Q00537	Q7Z589_S385	0.9576	kinlibrary
Q00537	Q7Z591_S1377	0.977	kinlibrary
Q00537	Q7Z591_S272	0.9718000000000001	kinlibrary
Q00537	Q7Z5H3_S359	0.9987999999999999	kinlibrary
Q00537	Q7Z5J4_S1266	0.9621999999999999	kinlibrary
Q00537	Q7Z5J4_S1358	0.9887	kinlibrary
Q00537	Q7Z5J4_T1068	0.9620000000000001	kinlibrary
Q00537	Q7Z5L9_S175	0.9592	kinlibrary
Q00537	Q7Z5L9_S406	0.9608	kinlibrary
Q00537	Q7Z5L9_S460	0.9853000000000001	kinlibrary
Q00537	Q7Z5L9_T147	0.9801000000000001	kinlibrary
Q00537	Q7Z5U6_S11	0.9623	kinlibrary
Q00537	Q7Z614_S9	0.9822	kinlibrary
Q00537	Q7Z624_S20	0.9527	kinlibrary
Q00537	Q7Z6G3_S57	0.9993000000000001	kinlibrary
Q00537	Q7Z6I6_S349	0.9958	kinlibrary
Q00537	Q7Z6J0_S666	0.9612999999999999	kinlibrary
Q00537	Q7Z6J0_S739	0.971	kinlibrary
Q00537	Q7Z6J4_S48	0.9933	kinlibrary
Q00537	Q7Z6L0_S202	0.9667	kinlibrary
Q00537	Q7Z6M1_S191	0.9990000000000001	kinlibrary
Q00537	Q7Z6P3_S263	0.9845999999999999	kinlibrary
Q00537	Q7Z6P3_S448	0.9889	kinlibrary
Q00537	Q7Z6Z7_S3919	0.9851000000000001	kinlibrary
Q00537	Q7Z7G8_S1263	0.9525	kinlibrary
Q00537	Q7Z7K6_T98	0.9834	kinlibrary
Q00537	Q7Z7L9_S318	0.9540000000000001	kinlibrary
Q00537	Q86SQ0_S204	0.9878	kinlibrary
Q00537	Q86SQ0_S334	0.9833	kinlibrary
Q00537	Q86SQ0_T109	0.9839	kinlibrary
Q00537	Q86T03_S162	0.9775	kinlibrary
Q00537	Q86TC9_S124	0.9726	kinlibrary
Q00537	Q86TC9_S684	0.9839	kinlibrary
Q00537	Q86TC9_S867	0.9811	kinlibrary
Q00537	Q86TG7_S252	0.961	kinlibrary
Q00537	Q86TI0_S585	0.9566	kinlibrary
Q00537	Q86TJ2_S144	0.9929000000000001	kinlibrary
Q00537	Q86TP1_T410	0.9566	kinlibrary
Q00537	Q86TS9_S118	0.9533	kinlibrary
Q00537	Q86TU7_S38	0.9671	kinlibrary
Q00537	Q86TV6_S202	0.9947	kinlibrary
Q00537	Q86U38_S7	0.9887999999999999	kinlibrary
Q00537	Q86U42_S150	0.9678	kinlibrary
Q00537	Q86U86_S1453	0.9754999999999999	kinlibrary
Q00537	Q86U86_S636	0.9819	kinlibrary
Q00537	Q86U90_S37	0.9872	kinlibrary
Q00537	Q86UC2_T286	0.9556	kinlibrary
Q00537	Q86UD0_S284	0.9895	kinlibrary
Q00537	Q86UK7_S437	1.0	kinlibrary
Q00537	Q86UK7_S720	0.9579000000000001	kinlibrary
Q00537	Q86UP3_S608	0.9619	kinlibrary
Q00537	Q86UR1_S282	0.9829000000000001	kinlibrary
Q00537	Q86UR5_S881	0.9703	kinlibrary
Q00537	Q86UT5_S436	0.9858	kinlibrary
Q00537	Q86UU0_S1017	0.9551999999999999	kinlibrary
Q00537	Q86UU0_S21	0.9958	kinlibrary
Q00537	Q86UU0_S25	0.9945999999999999	kinlibrary
Q00537	Q86UU0_S750	0.9634	kinlibrary
Q00537	Q86UU0_S926	0.9939	kinlibrary
Q00537	Q86UU0_S934	0.9573999999999999	kinlibrary
Q00537	Q86UU0_S975	0.9738	kinlibrary
Q00537	Q86UU0_S997	0.9684	kinlibrary
Q00537	Q86UU1_S1004	0.9732999999999999	kinlibrary
Q00537	Q86UU1_S157	0.9976	kinlibrary
Q00537	Q86UU1_S324	0.9992	kinlibrary
Q00537	Q86UU1_S381	0.9934999999999999	kinlibrary
Q00537	Q86UU1_S443	0.9994	kinlibrary
Q00537	Q86UU1_S461	0.9867	kinlibrary
Q00537	Q86UU1_S489	0.9547	kinlibrary
Q00537	Q86UU1_S520	0.9864	kinlibrary
Q00537	Q86UU1_S555	0.9834	kinlibrary
Q00537	Q86UU1_S971	0.9703	kinlibrary
Q00537	Q86UW9_S360	0.9609000000000001	kinlibrary
Q00537	Q86UX6_S18	0.9982	kinlibrary
Q00537	Q86V15_S356	0.9948	kinlibrary
Q00537	Q86V15_S987	0.9604	kinlibrary
Q00537	Q86V42_S325	0.9889	kinlibrary
Q00537	Q86VM9_S487	0.9983	kinlibrary
Q00537	Q86VM9_S613	0.958	kinlibrary
Q00537	Q86VM9_S852	0.9575	kinlibrary
Q00537	Q86VM9_S868	0.9758	kinlibrary
Q00537	Q86VM9_T611	0.9632	kinlibrary
Q00537	Q86VQ1_S108	0.986	kinlibrary
Q00537	Q86VQ1_S148	0.9887	kinlibrary
Q00537	Q86VQ1_S398	0.9643	kinlibrary
Q00537	Q86VQ1_S406	0.9841	kinlibrary
Q00537	Q86VQ6_S8	0.9994	kinlibrary
Q00537	Q86VV8_S310	0.9899	kinlibrary
Q00537	Q86VW2_S560	0.9837	kinlibrary
Q00537	Q86W92_S40	0.9934999999999999	kinlibrary
Q00537	Q86W92_S579	0.987	kinlibrary
Q00537	Q86WB0_S395	0.9592	kinlibrary
Q00537	Q86X02_S167	0.9756	kinlibrary
Q00537	Q86X10_S921	0.9729000000000001	kinlibrary
Q00537	Q86X10_T363	0.9643999999999999	kinlibrary
Q00537	Q86X27_S329	0.9903	kinlibrary
Q00537	Q86X29_S467	0.9934999999999999	kinlibrary
Q00537	Q86X29_T336	0.953	kinlibrary
Q00537	Q86X51_S443	0.9826	kinlibrary
Q00537	Q86XK3_S36	0.9718000000000001	kinlibrary
Q00537	Q86XL3_S914	0.9823000000000001	kinlibrary
Q00537	Q86XN7_S613	0.9882	kinlibrary
Q00537	Q86XN7_T162	0.9506	kinlibrary
Q00537	Q86XN8_S514	0.9503	kinlibrary
Q00537	Q86XN8_T510	0.9562999999999999	kinlibrary
Q00537	Q86XP3_S754	0.9506999999999999	kinlibrary
Q00537	Q86XT2_S15	0.9815999999999999	kinlibrary
Q00537	Q86XT2_S240	0.9829000000000001	kinlibrary
Q00537	Q86Y01_S279	0.9882	kinlibrary
Q00537	Q86YA3_S880	0.986	kinlibrary
Q00537	Q86YC2_S190	0.9587	kinlibrary
Q00537	Q86YD1_S73	0.9936	kinlibrary
Q00537	Q86YN6_S239	0.9944	kinlibrary
Q00537	Q86YN6_S256	0.9782	kinlibrary
Q00537	Q86YP4_S100	0.958	kinlibrary
Q00537	Q86YP4_S114	0.9918	kinlibrary
Q00537	Q86YP4_S548	0.9818000000000001	kinlibrary
Q00537	Q86YQ8_T554	0.9773999999999999	kinlibrary
Q00537	Q86YS7_T285	0.9534	kinlibrary
Q00537	Q86YV0_S5	0.9555	kinlibrary
Q00537	Q86YV5_S263	0.993	kinlibrary
Q00537	Q86YV5_S837	0.9961	kinlibrary
Q00537	Q86YV5_S844	0.9976999999999999	kinlibrary
Q00537	Q86YV5_S907	0.9968	kinlibrary
Q00537	Q86YV5_T1227	0.9840000000000001	kinlibrary
Q00537	Q8IU68_S658	0.9652	kinlibrary
Q00537	Q8IU68_S683	0.9922	kinlibrary
Q00537	Q8IU68_S703	0.9931	kinlibrary
Q00537	Q8IUD2_S21	0.9936	kinlibrary
Q00537	Q8IUD6_S184	0.9548000000000001	kinlibrary
Q00537	Q8IUG5_S25	0.9956999999999999	kinlibrary
Q00537	Q8IUR5_S253	0.9815	kinlibrary
Q00537	Q8IUW5_S157	0.9822	kinlibrary
Q00537	Q8IUW5_S161	0.9667	kinlibrary
Q00537	Q8IUW5_S166	0.9759	kinlibrary
Q00537	Q8IV32_S264	0.9501000000000001	kinlibrary
Q00537	Q8IV50_S24	0.9859	kinlibrary
Q00537	Q8IV53_S715	0.978	kinlibrary
Q00537	Q8IV56_S49	0.9758	kinlibrary
Q00537	Q8IV63_S71	0.9627	kinlibrary
Q00537	Q8IV63_T104	0.9872	kinlibrary
Q00537	Q8IVH2_S554	0.965	kinlibrary
Q00537	Q8IVJ1_S89	0.9662999999999999	kinlibrary
Q00537	Q8IVL0_S1743	0.993	kinlibrary
Q00537	Q8IVL1_S1319	0.9647	kinlibrary
Q00537	Q8IVL1_S1488	0.9845999999999999	kinlibrary
Q00537	Q8IVL1_S1869	0.993	kinlibrary
Q00537	Q8IVL1_S481	0.9752	kinlibrary
Q00537	Q8IVT2_S78	0.9723	kinlibrary
Q00537	Q8IVT2_T172	0.9752	kinlibrary
Q00537	Q8IVT2_T433	0.95	kinlibrary
Q00537	Q8IVT5_T274	0.9944	kinlibrary
Q00537	Q8IVT5_T288	0.9939	kinlibrary
Q00537	Q8IVW8_T74	0.9873000000000001	kinlibrary
Q00537	Q8IVW8_T77	0.9636	kinlibrary
Q00537	Q8IW19_S131	0.9895	kinlibrary
Q00537	Q8IW41_S212	0.9628	kinlibrary
Q00537	Q8IWB9_S170	0.9831	kinlibrary
Q00537	Q8IWB9_S266	0.9765	kinlibrary
Q00537	Q8IWB9_S794	0.9606999999999999	kinlibrary
Q00537	Q8IWB9_S91	0.988	kinlibrary
Q00537	Q8IWC1_S509	0.9526	kinlibrary
Q00537	Q8IWC1_S524	0.9992	kinlibrary
Q00537	Q8IWC1_S770	0.9554	kinlibrary
Q00537	Q8IWE2_S200	0.9788	kinlibrary
Q00537	Q8IWE5_S264	0.9509000000000001	kinlibrary
Q00537	Q8IWE5_S357	0.9911	kinlibrary
Q00537	Q8IWE5_S559	0.9708	kinlibrary
Q00537	Q8IWI9_S1208	0.9754	kinlibrary
Q00537	Q8IWI9_S1422	0.9634	kinlibrary
Q00537	Q8IWI9_S772	0.9671	kinlibrary
Q00537	Q8IWI9_S851	0.9797	kinlibrary
Q00537	Q8IWI9_S924	0.9769	kinlibrary
Q00537	Q8IWI9_T1213	0.9562	kinlibrary
Q00537	Q8IWQ3_S427	0.9772	kinlibrary
Q00537	Q8IWQ3_S435	0.9698	kinlibrary
Q00537	Q8IWQ3_S439	0.9895	kinlibrary
Q00537	Q8IWQ3_S467	0.9975	kinlibrary
Q00537	Q8IWQ3_S489	0.9573999999999999	kinlibrary
Q00537	Q8IWQ3_T443	0.9682	kinlibrary
Q00537	Q8IWS0_S155	0.9812000000000001	kinlibrary
Q00537	Q8IWT3_S1461	0.9912000000000001	kinlibrary
Q00537	Q8IWT3_S930	0.9811	kinlibrary
Q00537	Q8IWU2_S1397	0.986	kinlibrary
Q00537	Q8IWY8_S153	0.9926999999999999	kinlibrary
Q00537	Q8IWY9_S277	0.9784999999999999	kinlibrary
Q00537	Q8IWY9_T71	0.9637	kinlibrary
Q00537	Q8IWZ3_S1670	0.9731000000000001	kinlibrary
Q00537	Q8IWZ3_S1679	0.9786	kinlibrary
Q00537	Q8IX01_S757	0.9784	kinlibrary
Q00537	Q8IX03_S548	0.9976999999999999	kinlibrary
Q00537	Q8IX03_S899	0.9591	kinlibrary
Q00537	Q8IX07_S425	0.9645	kinlibrary
Q00537	Q8IX07_S491	0.9566	kinlibrary
Q00537	Q8IX07_S494	0.9922	kinlibrary
Q00537	Q8IX07_S512	0.985	kinlibrary
Q00537	Q8IX07_S61	0.9893000000000001	kinlibrary
Q00537	Q8IX07_S638	0.9826999999999999	kinlibrary
Q00537	Q8IX07_S733	0.9671	kinlibrary
Q00537	Q8IX07_S768	0.9982	kinlibrary
Q00537	Q8IX07_S786	0.9873999999999999	kinlibrary
Q00537	Q8IX07_S84	0.9918	kinlibrary
Q00537	Q8IX07_S909	0.9945999999999999	kinlibrary
Q00537	Q8IX07_S935	0.9926999999999999	kinlibrary
Q00537	Q8IX07_T489	0.9612	kinlibrary
Q00537	Q8IX90_S155	0.996	kinlibrary
Q00537	Q8IXF0_S748	0.9616	kinlibrary
Q00537	Q8IXJ6_S372	0.9679000000000001	kinlibrary
Q00537	Q8IXJ9_S463	0.9712999999999999	kinlibrary
Q00537	Q8IXM2_S96	0.976	kinlibrary
Q00537	Q8IXQ3_S69	0.9545	kinlibrary
Q00537	Q8IXR5_S241	0.9934999999999999	kinlibrary
Q00537	Q8IXY8_S16	0.9917	kinlibrary
Q00537	Q8IXZ2_S320	0.9631000000000001	kinlibrary
Q00537	Q8IXZ2_S593	0.9962000000000001	kinlibrary
Q00537	Q8IXZ2_S810	0.9534	kinlibrary
Q00537	Q8IY18_S12	0.9684999999999999	kinlibrary
Q00537	Q8IY26_S26	0.9819	kinlibrary
Q00537	Q8IY33_S153	0.9793000000000001	kinlibrary
Q00537	Q8IY33_S249	0.9752	kinlibrary
Q00537	Q8IY33_S649	0.9923000000000001	kinlibrary
Q00537	Q8IY33_S658	0.9787	kinlibrary
Q00537	Q8IY33_T375	0.9790000000000001	kinlibrary
Q00537	Q8IY63_S906	0.9828	kinlibrary
Q00537	Q8IY67_S14	0.9987999999999999	kinlibrary
Q00537	Q8IY92_S1044	0.981	kinlibrary
Q00537	Q8IY92_S1070	0.9521	kinlibrary
Q00537	Q8IY92_S1469	0.9601000000000001	kinlibrary
Q00537	Q8IY92_S467	0.9912000000000001	kinlibrary
Q00537	Q8IY92_T1320	0.9845999999999999	kinlibrary
Q00537	Q8IYB3_S452	0.9623999999999999	kinlibrary
Q00537	Q8IYB3_S583	0.9668000000000001	kinlibrary
Q00537	Q8IYB3_S628	0.9506	kinlibrary
Q00537	Q8IYB3_S675	0.9589	kinlibrary
Q00537	Q8IYB3_S685	0.9952	kinlibrary
Q00537	Q8IYB3_S769	0.9908	kinlibrary
Q00537	Q8IYB3_S791	0.958	kinlibrary
Q00537	Q8IYB3_S795	0.9882	kinlibrary
Q00537	Q8IYB3_T406	0.9886	kinlibrary
Q00537	Q8IYB8_S725	0.9793999999999999	kinlibrary
Q00537	Q8IYD8_S1571	0.9669	kinlibrary
Q00537	Q8IYD8_S34	0.9734999999999999	kinlibrary
Q00537	Q8IYK8_S295	0.9508	kinlibrary
Q00537	Q8IYK8_T31	0.9812000000000001	kinlibrary
Q00537	Q8IYL2_S78	0.9873000000000001	kinlibrary
Q00537	Q8IYP9_S252	0.9849	kinlibrary
Q00537	Q8IZ21_S342	0.9790000000000001	kinlibrary
Q00537	Q8IZ21_S344	0.9699	kinlibrary
Q00537	Q8IZ21_T358	0.9764	kinlibrary
Q00537	Q8IZ26_S113	0.9531999999999999	kinlibrary
Q00537	Q8IZD0_S117	0.9984000000000001	kinlibrary
Q00537	Q8IZD0_S179	0.9964	kinlibrary
Q00537	Q8IZD0_S288	0.9922	kinlibrary
Q00537	Q8IZD0_S77	0.986	kinlibrary
Q00537	Q8IZD2_S1002	0.9627	kinlibrary
Q00537	Q8IZD2_S1359	0.9625	kinlibrary
Q00537	Q8IZD2_S1444	0.9914000000000001	kinlibrary
Q00537	Q8IZD2_S854	0.9652	kinlibrary
Q00537	Q8IZD4_S67	0.9599	kinlibrary
Q00537	Q8IZL8_S991	0.955	kinlibrary
Q00537	Q8IZL8_T745	0.9517	kinlibrary
Q00537	Q8IZP0_S183	0.9924	kinlibrary
Q00537	Q8IZT6_S446	0.9681000000000001	kinlibrary
Q00537	Q8IZW8_S248	0.973	kinlibrary
Q00537	Q8IZW8_S350	0.9729000000000001	kinlibrary
Q00537	Q8IZW8_S386	0.9505	kinlibrary
Q00537	Q8IZW8_T347	0.9541	kinlibrary
Q00537	Q8N0Y2_S232	0.9719	kinlibrary
Q00537	Q8N0Y2_S235	0.9964	kinlibrary
Q00537	Q8N0Z3_S764	0.9814	kinlibrary
Q00537	Q8N0Z3_T239	0.9787	kinlibrary
Q00537	Q8N108_S377	0.9641	kinlibrary
Q00537	Q8N111_S10	0.963	kinlibrary
Q00537	Q8N122_S8	0.9806	kinlibrary
Q00537	Q8N122_S863	0.9545	kinlibrary
Q00537	Q8N122_T714	0.9932	kinlibrary
Q00537	Q8N1F8_S610	0.9795	kinlibrary
Q00537	Q8N1G0_S1099	0.9991	kinlibrary
Q00537	Q8N1G0_S140	0.9661	kinlibrary
Q00537	Q8N1G0_S215	0.9887999999999999	kinlibrary
Q00537	Q8N1G0_S275	0.9688	kinlibrary
Q00537	Q8N1G0_S301	0.9895	kinlibrary
Q00537	Q8N1G0_S433	0.982	kinlibrary
Q00537	Q8N1G1_S422	0.9732	kinlibrary
Q00537	Q8N1G1_S459	0.9566	kinlibrary
Q00537	Q8N1G1_S914	0.9651000000000001	kinlibrary
Q00537	Q8N1G4_S92	0.9531999999999999	kinlibrary
Q00537	Q8N1I0_S1607	0.9940000000000001	kinlibrary
Q00537	Q8N1I0_S1815	0.97	kinlibrary
Q00537	Q8N1K5_S584	0.9804999999999999	kinlibrary
Q00537	Q8N1M1_S407	0.9937	kinlibrary
Q00537	Q8N205_S331	0.9815	kinlibrary
Q00537	Q8N283_S776	0.9808	kinlibrary
Q00537	Q8N2H9_S11	0.9731000000000001	kinlibrary
Q00537	Q8N2M8_S547	0.9704999999999999	kinlibrary
Q00537	Q8N2M8_S647	0.9632999999999999	kinlibrary
Q00537	Q8N2R0_S145	0.9878	kinlibrary
Q00537	Q8N2S1_S300	0.9878	kinlibrary
Q00537	Q8N2W9_T99	0.9636	kinlibrary
Q00537	Q8N2Y8_S536	0.9934000000000001	kinlibrary
Q00537	Q8N2Y8_S559	0.9932	kinlibrary
Q00537	Q8N2Y8_S656	0.9577	kinlibrary
Q00537	Q8N302_S11	0.9974	kinlibrary
Q00537	Q8N302_S17	0.9652	kinlibrary
Q00537	Q8N344_S11	0.9512999999999999	kinlibrary
Q00537	Q8N344_S467	0.9808	kinlibrary
Q00537	Q8N350_S200	0.9792000000000001	kinlibrary
Q00537	Q8N350_S328	0.9601000000000001	kinlibrary
Q00537	Q8N350_S484	0.9843000000000001	kinlibrary
Q00537	Q8N350_S528	0.9951000000000001	kinlibrary
Q00537	Q8N398_T95	0.985	kinlibrary
Q00537	Q8N3F8_S391	0.9695999999999999	kinlibrary
Q00537	Q8N3F8_S471	0.9706	kinlibrary
Q00537	Q8N3F8_S621	0.9768000000000001	kinlibrary
Q00537	Q8N3F8_T302	0.9521999999999999	kinlibrary
Q00537	Q8N3F8_T318	0.9992	kinlibrary
Q00537	Q8N3F8_T355	0.9954999999999999	kinlibrary
Q00537	Q8N3J3_T355	0.9643	kinlibrary
Q00537	Q8N3K9_S142	0.9883	kinlibrary
Q00537	Q8N3K9_S1717	0.973	kinlibrary
Q00537	Q8N3K9_S767	0.9691	kinlibrary
Q00537	Q8N3V7_S235	0.9868000000000001	kinlibrary
Q00537	Q8N3V7_S525	0.9765	kinlibrary
Q00537	Q8N3V7_S702	0.9873999999999999	kinlibrary
Q00537	Q8N3V7_S754	0.9868000000000001	kinlibrary
Q00537	Q8N3V7_S854	0.9817	kinlibrary
Q00537	Q8N3V7_S899	0.9601000000000001	kinlibrary
Q00537	Q8N3X6_S26	0.9826999999999999	kinlibrary
Q00537	Q8N3Z6_T340	0.9506	kinlibrary
Q00537	Q8N4C6_S1970	0.9523	kinlibrary
Q00537	Q8N4C8_S778	0.9539	kinlibrary
Q00537	Q8N4L1_S323	0.9749	kinlibrary
Q00537	Q8N4N8_S147	0.9651000000000001	kinlibrary
Q00537	Q8N4S9_S120	0.9721	kinlibrary
Q00537	Q8N4X5_S640	0.9638	kinlibrary
Q00537	Q8N4Z0_S93	0.9632	kinlibrary
Q00537	Q8N554_S599	0.9976999999999999	kinlibrary
Q00537	Q8N556_S265	0.9928	kinlibrary
Q00537	Q8N556_S668	0.9817	kinlibrary
Q00537	Q8N556_S711	0.9640000000000001	kinlibrary
Q00537	Q8N565_S213	0.9525	kinlibrary
Q00537	Q8N594_S8	0.9706	kinlibrary
Q00537	Q8N5I2_S292	0.9928	kinlibrary
Q00537	Q8N5J2_S103	0.9889	kinlibrary
Q00537	Q8N5L8_S100	0.9616	kinlibrary
Q00537	Q8N5W9_S34	0.9903	kinlibrary
Q00537	Q8N5Y2_T334	0.9815	kinlibrary
Q00537	Q8N612_S482	0.9853000000000001	kinlibrary
Q00537	Q8N612_S523	0.9917	kinlibrary
Q00537	Q8N612_S533	0.9612	kinlibrary
Q00537	Q8N684_S60	0.9506999999999999	kinlibrary
Q00537	Q8N6S5_S80	0.9843999999999999	kinlibrary
Q00537	Q8N6S5_T19	0.9873000000000001	kinlibrary
Q00537	Q8N6T7_S338	0.9836	kinlibrary
Q00537	Q8N6T7_T294	0.9941	kinlibrary
Q00537	Q8N720_S12	0.9783	kinlibrary
Q00537	Q8N7R7_S14	0.9969	kinlibrary
Q00537	Q8N8E2_S515	0.97	kinlibrary
Q00537	Q8N8N7_S270	0.9693999999999999	kinlibrary
Q00537	Q8N8Q3_S261	0.996	kinlibrary
Q00537	Q8N8Q3_T258	0.9956999999999999	kinlibrary
Q00537	Q8N8S7_S508	0.972	kinlibrary
Q00537	Q8N8Z6_S488	0.9518000000000001	kinlibrary
Q00537	Q8N960_S380	0.9925	kinlibrary
Q00537	Q8N9B5_S115	0.9672	kinlibrary
Q00537	Q8N9B5_S713	0.9819	kinlibrary
Q00537	Q8N9M1_S126	0.96	kinlibrary
Q00537	Q8N9M1_T155	0.9648	kinlibrary
Q00537	Q8N9U0_S168	0.996	kinlibrary
Q00537	Q8NAC3_T772	0.9976999999999999	kinlibrary
Q00537	Q8NAF0_S483	0.9722	kinlibrary
Q00537	Q8NAV2_S233	0.9523	kinlibrary
Q00537	Q8NAX2_S137	0.9554	kinlibrary
Q00537	Q8NBZ0_S127	0.9849	kinlibrary
Q00537	Q8NBZ0_S98	0.9839	kinlibrary
Q00537	Q8NC06_S166	0.958	kinlibrary
Q00537	Q8NC74_S145	0.992	kinlibrary
Q00537	Q8NC74_S645	0.9906999999999999	kinlibrary
Q00537	Q8NCD3_S140	0.9684	kinlibrary
Q00537	Q8NCD3_S211	0.9512	kinlibrary
Q00537	Q8NCD3_S473	0.9748	kinlibrary
Q00537	Q8NCD3_S595	0.9501999999999999	kinlibrary
Q00537	Q8NCF5_S168	0.9565	kinlibrary
Q00537	Q8NCF5_S173	0.9899	kinlibrary
Q00537	Q8NCF5_S204	0.995	kinlibrary
Q00537	Q8NCF5_S234	0.9656999999999999	kinlibrary
Q00537	Q8ND24_S501	0.9965	kinlibrary
Q00537	Q8ND24_S511	0.9831	kinlibrary
Q00537	Q8ND30_S363	0.9843999999999999	kinlibrary
Q00537	Q8ND76_S12	0.9879000000000001	kinlibrary
Q00537	Q8ND82_S105	0.9645999999999999	kinlibrary
Q00537	Q8ND82_S80	0.9758	kinlibrary
Q00537	Q8NDB2_S12	0.9793000000000001	kinlibrary
Q00537	Q8NDD1_S73	0.9665	kinlibrary
Q00537	Q8NDI1_S408	0.9902	kinlibrary
Q00537	Q8NDI1_S428	0.9636	kinlibrary
Q00537	Q8NDI1_S432	0.9703	kinlibrary
Q00537	Q8NDI1_S436	0.9964	kinlibrary
Q00537	Q8NDT2_S113	0.9508	kinlibrary
Q00537	Q8NDV7_S1599	0.9759	kinlibrary
Q00537	Q8NDX1_S1020	0.9661	kinlibrary
Q00537	Q8NDX1_S134	0.9788	kinlibrary
Q00537	Q8NDX1_S143	0.9944	kinlibrary
Q00537	Q8NDX1_S461	0.9521	kinlibrary
Q00537	Q8NE35_S195	0.9508	kinlibrary
Q00537	Q8NE71_S621	0.9791	kinlibrary
Q00537	Q8NEA6_S545	0.9614	kinlibrary
Q00537	Q8NEL9_S727	0.968	kinlibrary
Q00537	Q8NEL9_S790	0.9515	kinlibrary
Q00537	Q8NEL9_S8	0.9904999999999999	kinlibrary
Q00537	Q8NEN9_S989	0.9862000000000001	kinlibrary
Q00537	Q8NEV8_S643	0.9965999999999999	kinlibrary
Q00537	Q8NEY1_S1253	0.9975	kinlibrary
Q00537	Q8NEZ4_S28	0.951	kinlibrary
Q00537	Q8NEZ4_S2937	0.9666	kinlibrary
Q00537	Q8NEZ4_S3526	0.97	kinlibrary
Q00537	Q8NEZ4_S4034	0.9748	kinlibrary
Q00537	Q8NEZ4_S4304	0.9931	kinlibrary
Q00537	Q8NF64_T580	0.9673	kinlibrary
Q00537	Q8NF91_S5881	0.9799	kinlibrary
Q00537	Q8NF99_S182	0.9767	kinlibrary
Q00537	Q8NFA0_S1398	0.9595	kinlibrary
Q00537	Q8NFD5_S1559	0.9675	kinlibrary
Q00537	Q8NFD5_T505	0.9753000000000001	kinlibrary
Q00537	Q8NFH5_S100	0.9539	kinlibrary
Q00537	Q8NFH5_S25	0.9994	kinlibrary
Q00537	Q8NFH5_T280	0.9587	kinlibrary
Q00537	Q8NFH5_T48	0.9527	kinlibrary
Q00537	Q8NFH8_S199	0.9738	kinlibrary
Q00537	Q8NFH8_T479	0.9823999999999999	kinlibrary
Q00537	Q8NFU5_S7	0.9679000000000001	kinlibrary
Q00537	Q8NFW9_S543	0.9541	kinlibrary
Q00537	Q8NFY4_S734	0.9542	kinlibrary
Q00537	Q8NG31_S32	0.9923000000000001	kinlibrary
Q00537	Q8NHL6_S579	0.9919	kinlibrary
Q00537	Q8NHU6_S319	0.9899	kinlibrary
Q00537	Q8NHU6_T327	0.9581000000000001	kinlibrary
Q00537	Q8NI27_S1393	0.9748	kinlibrary
Q00537	Q8NI27_S1520	0.9551999999999999	kinlibrary
Q00537	Q8NI77_S674	0.9670000000000001	kinlibrary
Q00537	Q8TAP6_S83	0.9699	kinlibrary
Q00537	Q8TAP8_S52	0.9947	kinlibrary
Q00537	Q8TAP8_S87	0.9584	kinlibrary
Q00537	Q8TAP9_S115	0.9886	kinlibrary
Q00537	Q8TAP9_S40	0.9963	kinlibrary
Q00537	Q8TAP9_S80	0.9864	kinlibrary
Q00537	Q8TAQ2_S302	0.9723999999999999	kinlibrary
Q00537	Q8TAQ2_S304	0.9704999999999999	kinlibrary
Q00537	Q8TAQ2_T322	0.9904999999999999	kinlibrary
Q00537	Q8TAY7_S63	0.9972	kinlibrary
Q00537	Q8TAY7_T66	0.9889	kinlibrary
Q00537	Q8TB36_S11	0.9729000000000001	kinlibrary
Q00537	Q8TBB5_S424	0.9826999999999999	kinlibrary
Q00537	Q8TBB5_S62	1.0	kinlibrary
Q00537	Q8TBC3_S647	0.9544	kinlibrary
Q00537	Q8TBC3_T682	0.9747	kinlibrary
Q00537	Q8TBE0_S101	0.9939	kinlibrary
Q00537	Q8TBE0_S679	0.9784	kinlibrary
Q00537	Q8TC76_S95	0.9884000000000001	kinlibrary
Q00537	Q8TC92_S254	0.9501000000000001	kinlibrary
Q00537	Q8TCT7_S532	0.9659	kinlibrary
Q00537	Q8TCT7_S543	0.9706	kinlibrary
Q00537	Q8TCT7_S550	0.9716	kinlibrary
Q00537	Q8TCU4_S92	0.9555	kinlibrary
Q00537	Q8TD16_S329	0.9878	kinlibrary
Q00537	Q8TD16_S582	0.9634	kinlibrary
Q00537	Q8TD19_S827	0.9556	kinlibrary
Q00537	Q8TD43_S1103	0.9609000000000001	kinlibrary
Q00537	Q8TD55_T311	0.9867	kinlibrary
Q00537	Q8TDB6_S9	0.9952	kinlibrary
Q00537	Q8TDC3_S413	0.9854	kinlibrary
Q00537	Q8TDC3_S447	0.9634	kinlibrary
Q00537	Q8TDC3_S450	0.9708	kinlibrary
Q00537	Q8TDC3_S508	0.9995999999999999	kinlibrary
Q00537	Q8TDC3_S563	0.9573999999999999	kinlibrary
Q00537	Q8TDD1_T814	0.9665	kinlibrary
Q00537	Q8TDD2_S80	0.9536	kinlibrary
Q00537	Q8TDJ6_S473	0.9521999999999999	kinlibrary
Q00537	Q8TDM6_S1000	0.9812000000000001	kinlibrary
Q00537	Q8TDM6_S1305	0.9892	kinlibrary
Q00537	Q8TDM6_S132	0.9545	kinlibrary
Q00537	Q8TDN4_S313	0.9828	kinlibrary
Q00537	Q8TDN6_S261	0.9742000000000001	kinlibrary
Q00537	Q8TDR0_S557	0.9876999999999999	kinlibrary
Q00537	Q8TDW5_T247	0.9948999999999999	kinlibrary
Q00537	Q8TDW7_S4270	0.9590000000000001	kinlibrary
Q00537	Q8TE49_S744	0.9559000000000001	kinlibrary
Q00537	Q8TE67_S205	0.9965999999999999	kinlibrary
Q00537	Q8TE67_S445	0.9976	kinlibrary
Q00537	Q8TED9_S104	0.9948	kinlibrary
Q00537	Q8TED9_S329	0.9756999999999999	kinlibrary
Q00537	Q8TEK3_S1009	0.9823999999999999	kinlibrary
Q00537	Q8TEP8_S1159	0.9647	kinlibrary
Q00537	Q8TEP8_S1514	0.998	kinlibrary
Q00537	Q8TEQ0_S450	0.97	kinlibrary
Q00537	Q8TEQ6_T51	0.9715	kinlibrary
Q00537	Q8TER5_S1480	0.9793000000000001	kinlibrary
Q00537	Q8TER5_S984	0.9968	kinlibrary
Q00537	Q8TER5_S986	0.9795999999999999	kinlibrary
Q00537	Q8TER5_S997	0.9732999999999999	kinlibrary
Q00537	Q8TER5_T1074	0.9634999999999999	kinlibrary
Q00537	Q8TER5_T371	0.9965	kinlibrary
Q00537	Q8TES7_S511	0.9953	kinlibrary
Q00537	Q8TEU7_S1241	0.9869	kinlibrary
Q00537	Q8TEU7_S1245	0.9925	kinlibrary
Q00537	Q8TEU7_T1507	0.9808	kinlibrary
Q00537	Q8TEW0_S1116	0.9843000000000001	kinlibrary
Q00537	Q8TEW0_S695	0.9802	kinlibrary
Q00537	Q8TEW8_S1162	0.9631000000000001	kinlibrary
Q00537	Q8TEW8_S352	0.9629000000000001	kinlibrary
Q00537	Q8TEW8_S364	0.9898	kinlibrary
Q00537	Q8TEW8_S368	0.9828	kinlibrary
Q00537	Q8TF30_S606	0.9753000000000001	kinlibrary
Q00537	Q8TF32_S440	0.9662000000000001	kinlibrary
Q00537	Q8TF50_S187	0.9601000000000001	kinlibrary
Q00537	Q8TF74_S235	0.9906999999999999	kinlibrary
Q00537	Q8TF74_S267	0.9541	kinlibrary
Q00537	Q8TF76_S179	0.9995999999999999	kinlibrary
Q00537	Q8WU20_T132	0.9658	kinlibrary
Q00537	Q8WUA4_S893	0.9527	kinlibrary
Q00537	Q8WUA4_T137	0.9702	kinlibrary
Q00537	Q8WUA7_S132	0.9847	kinlibrary
Q00537	Q8WUB8_S12	0.9718000000000001	kinlibrary
Q00537	Q8WUF5_S113	0.9861	kinlibrary
Q00537	Q8WUF5_S120	0.9954999999999999	kinlibrary
Q00537	Q8WUF5_S158	0.9986	kinlibrary
Q00537	Q8WUF5_S183	0.9858	kinlibrary
Q00537	Q8WUF5_S203	0.9865	kinlibrary
Q00537	Q8WUF5_S280	0.9854999999999999	kinlibrary
Q00537	Q8WUF5_S358	0.9984000000000001	kinlibrary
Q00537	Q8WUF5_S395	0.9741	kinlibrary
Q00537	Q8WUF5_S84	0.9612999999999999	kinlibrary
Q00537	Q8WUM0_S7	0.9748	kinlibrary
Q00537	Q8WUM0_T10	0.9838	kinlibrary
Q00537	Q8WUM4_T741	0.9915	kinlibrary
Q00537	Q8WUQ7_S489	0.9732999999999999	kinlibrary
Q00537	Q8WUZ0_S80	0.9752	kinlibrary
Q00537	Q8WUZ0_T118	0.97	kinlibrary
Q00537	Q8WV28_S243	0.9941	kinlibrary
Q00537	Q8WV41_S77	0.9669	kinlibrary
Q00537	Q8WVR3_S498	0.9818000000000001	kinlibrary
Q00537	Q8WVR3_S546	0.9643	kinlibrary
Q00537	Q8WVT3_S276	0.9782	kinlibrary
Q00537	Q8WVT3_T107	0.9802	kinlibrary
Q00537	Q8WW22_S79	0.9519	kinlibrary
Q00537	Q8WWA1_S99	0.9948999999999999	kinlibrary
Q00537	Q8WWI1_S991	0.9523	kinlibrary
Q00537	Q8WWM7_S111	0.987	kinlibrary
Q00537	Q8WWM7_S32	0.9584	kinlibrary
Q00537	Q8WWM7_S449	0.9983	kinlibrary
Q00537	Q8WWM7_S496	0.9925	kinlibrary
Q00537	Q8WWM7_S56	0.9911	kinlibrary
Q00537	Q8WWM7_S594	0.973	kinlibrary
Q00537	Q8WWM7_S634	0.9604	kinlibrary
Q00537	Q8WWM7_S684	0.9887	kinlibrary
Q00537	Q8WWN9_S430	0.9514	kinlibrary
Q00537	Q8WWQ0_S1243	0.9933	kinlibrary
Q00537	Q8WWQ0_S136	0.9547	kinlibrary
Q00537	Q8WWQ0_S911	0.9826	kinlibrary
Q00537	Q8WX93_S1104	0.973	kinlibrary
Q00537	Q8WX93_S401	0.9775	kinlibrary
Q00537	Q8WX93_S688	0.9708	kinlibrary
Q00537	Q8WX93_S708	0.9841	kinlibrary
Q00537	Q8WX93_S766	0.9956	kinlibrary
Q00537	Q8WXA3_S632	0.9936	kinlibrary
Q00537	Q8WXD9_S1034	0.9904999999999999	kinlibrary
Q00537	Q8WXD9_S1242	0.9545999999999999	kinlibrary
Q00537	Q8WXD9_S1257	0.9942	kinlibrary
Q00537	Q8WXD9_S787	0.9884999999999999	kinlibrary
Q00537	Q8WXD9_S819	0.9861	kinlibrary
Q00537	Q8WXD9_S826	0.9531999999999999	kinlibrary
Q00537	Q8WXD9_T1029	0.9799	kinlibrary
Q00537	Q8WXE1_S239	0.9758	kinlibrary
Q00537	Q8WXG6_S930	0.995	kinlibrary
Q00537	Q8WXI7_S12468	0.991	kinlibrary
Q00537	Q8WXI9_S135	0.9537	kinlibrary
Q00537	Q8WXR4_S1135	0.958	kinlibrary
Q00537	Q8WXX7_S1233	0.9589	kinlibrary
Q00537	Q8WXX7_S941	0.9617	kinlibrary
Q00537	Q8WY36_S159	0.9881	kinlibrary
Q00537	Q8WY36_S183	0.9523	kinlibrary
Q00537	Q8WYB5_S371	0.9637	kinlibrary
Q00537	Q8WYB5_S647	0.9544	kinlibrary
Q00537	Q8WYL5_S576	0.9793999999999999	kinlibrary
Q00537	Q8WYP3_S306	0.9659	kinlibrary
Q00537	Q8WYP5_S1214	0.9623999999999999	kinlibrary
Q00537	Q8WYP5_S1216	0.9703	kinlibrary
Q00537	Q8WYQ9_S210	0.9722	kinlibrary
Q00537	Q8WZ42_S14248	0.9878	kinlibrary
Q00537	Q8WZ42_S15241	0.9868000000000001	kinlibrary
Q00537	Q8WZ42_S16251	0.9667	kinlibrary
Q00537	Q8WZ42_S19174	0.9521	kinlibrary
Q00537	Q8WZ42_S25141	0.9815999999999999	kinlibrary
Q00537	Q8WZ42_S265	0.972	kinlibrary
Q00537	Q8WZ42_S33245	0.9887	kinlibrary
Q00537	Q8WZ42_S33595	0.9555	kinlibrary
Q00537	Q8WZ42_S6377	0.9521	kinlibrary
Q00537	Q8WZ42_T22191	0.9956	kinlibrary
Q00537	Q8WZ42_T23273	0.9941	kinlibrary
Q00537	Q8WZ42_T24355	0.9817	kinlibrary
Q00537	Q8WZ42_T25437	0.9906999999999999	kinlibrary
Q00537	Q8WZ42_T27602	0.9795	kinlibrary
Q00537	Q8WZ75_S657	0.9561	kinlibrary
Q00537	Q92499_S481	0.9601999999999999	kinlibrary
Q00537	Q92508_S1391	0.9664	kinlibrary
Q00537	Q92538_S1367	0.9819	kinlibrary
Q00537	Q92538_S1784	0.9715	kinlibrary
Q00537	Q92538_S314	0.9737	kinlibrary
Q00537	Q92545_S1375	0.9979	kinlibrary
Q00537	Q92545_S1604	0.986	kinlibrary
Q00537	Q92545_S1863	0.9648	kinlibrary
Q00537	Q92558_S310	0.9887999999999999	kinlibrary
Q00537	Q92560_S521	0.9598	kinlibrary
Q00537	Q92570_S380	0.9831	kinlibrary
Q00537	Q92570_S393	0.9906	kinlibrary
Q00537	Q92574_S361	0.9745	kinlibrary
Q00537	Q92574_S394	0.9686	kinlibrary
Q00537	Q92576_S125	0.9525	kinlibrary
Q00537	Q92576_S129	0.997	kinlibrary
Q00537	Q92576_S283	0.9909	kinlibrary
Q00537	Q92585_S159	0.9814	kinlibrary
Q00537	Q92585_S314	0.9606	kinlibrary
Q00537	Q92585_S360	0.9690000000000001	kinlibrary
Q00537	Q92598_S557	0.976	kinlibrary
Q00537	Q92608_S1780	0.9743	kinlibrary
Q00537	Q92610_S322	0.9745	kinlibrary
Q00537	Q92610_S331	0.996	kinlibrary
Q00537	Q92610_S680	0.9842	kinlibrary
Q00537	Q92615_S398	0.9586	kinlibrary
Q00537	Q92615_S451	0.9676	kinlibrary
Q00537	Q92615_S524	0.9625	kinlibrary
Q00537	Q92615_S664	0.9952	kinlibrary
Q00537	Q92615_S736	0.9967	kinlibrary
Q00537	Q92619_S23	0.9937999999999999	kinlibrary
Q00537	Q92619_S25	0.9781	kinlibrary
Q00537	Q92619_S569	0.9773999999999999	kinlibrary
Q00537	Q92625_S589	0.9588	kinlibrary
Q00537	Q92630_S48	0.9791	kinlibrary
Q00537	Q92667_S151	0.9618000000000001	kinlibrary
Q00537	Q92667_S429	0.9577	kinlibrary
Q00537	Q92692_T410	0.985	kinlibrary
Q00537	Q92733_S114	0.9675	kinlibrary
Q00537	Q92738_S585	0.9926	kinlibrary
Q00537	Q92738_S716	0.9943000000000001	kinlibrary
Q00537	Q92766_S161	0.9931	kinlibrary
Q00537	Q92766_T351	0.9732999999999999	kinlibrary
Q00537	Q92771_T123	0.9784	kinlibrary
Q00537	Q92793_S2079	0.9723	kinlibrary
Q00537	Q92793_S2351	0.993	kinlibrary
Q00537	Q92793_S2362	0.9819	kinlibrary
Q00537	Q92793_S2364	0.9764	kinlibrary
Q00537	Q92797_S1175	0.966	kinlibrary
Q00537	Q92797_S870	0.9728	kinlibrary
Q00537	Q92817_S23	0.9712999999999999	kinlibrary
Q00537	Q92828_S423	0.9936	kinlibrary
Q00537	Q92831_S117	0.9959	kinlibrary
Q00537	Q92835_S289	0.9565	kinlibrary
Q00537	Q92835_S971	0.9569	kinlibrary
Q00537	Q92841_S64	0.9551000000000001	kinlibrary
Q00537	Q92844_S129	0.9775	kinlibrary
Q00537	Q92888_S10	0.9629000000000001	kinlibrary
Q00537	Q92888_S776	0.9712000000000001	kinlibrary
Q00537	Q92888_S863	0.9511	kinlibrary
Q00537	Q92890_S129	0.9529000000000001	kinlibrary
Q00537	Q92908_S266	0.9603	kinlibrary
Q00537	Q92908_S37	0.9727	kinlibrary
Q00537	Q92908_T62	0.9523999999999999	kinlibrary
Q00537	Q92974_S959	0.9588	kinlibrary
Q00537	Q92974_S960	0.9588	kinlibrary
Q00537	Q92994_S614	0.9883	kinlibrary
Q00537	Q92994_T66	0.9636	kinlibrary
Q00537	Q93015_S217	0.9908	kinlibrary
Q00537	Q93062_T118	0.9837	kinlibrary
Q00537	Q969F2_S264	0.9906	kinlibrary
Q00537	Q969G5_T205	0.9815999999999999	kinlibrary
Q00537	Q969G9_S276	0.9904999999999999	kinlibrary
Q00537	Q969H4_S305	0.9672	kinlibrary
Q00537	Q969R5_T76	0.9662000000000001	kinlibrary
Q00537	Q969S3_S143	0.9756	kinlibrary
Q00537	Q969S8_S368	0.9519	kinlibrary
Q00537	Q969V6_S454	0.9761	kinlibrary
Q00537	Q969V6_S785	0.9627	kinlibrary
Q00537	Q969V6_S807	0.9998	kinlibrary
Q00537	Q969Z0_S553	0.9806	kinlibrary
Q00537	Q96A00_S26	0.9598	kinlibrary
Q00537	Q96A47_S154	0.9728	kinlibrary
Q00537	Q96A47_S157	0.9904000000000001	kinlibrary
Q00537	Q96A73_S183	0.985	kinlibrary
Q00537	Q96AP0_S25	0.9934000000000001	kinlibrary
Q00537	Q96AP0_S416	0.9649	kinlibrary
Q00537	Q96AP0_S425	0.9581999999999999	kinlibrary
Q00537	Q96AP0_S435	0.9592	kinlibrary
Q00537	Q96AP7_S344	0.9856	kinlibrary
Q00537	Q96AP7_S359	0.9731000000000001	kinlibrary
Q00537	Q96AQ1_S15	0.9987	kinlibrary
Q00537	Q96AQ1_S38	0.9971	kinlibrary
Q00537	Q96AY4_S2120	0.9662999999999999	kinlibrary
Q00537	Q96AY4_S2293	0.9677	kinlibrary
Q00537	Q96AY4_S2307	0.9548000000000001	kinlibrary
Q00537	Q96B18_S505	0.9531000000000001	kinlibrary
Q00537	Q96B36_S212	0.9862000000000001	kinlibrary
Q00537	Q96B36_S88	0.9976999999999999	kinlibrary
Q00537	Q96B36_T90	0.9575	kinlibrary
Q00537	Q96B54_T108	0.9881	kinlibrary
Q00537	Q96B70_S416	0.9825	kinlibrary
Q00537	Q96BD0_T37	0.9529000000000001	kinlibrary
Q00537	Q96BF3_S243	0.9990000000000001	kinlibrary
Q00537	Q96BF3_S249	0.9998	kinlibrary
Q00537	Q96BR9_S161	0.9504	kinlibrary
Q00537	Q96BT3_T27	0.9620000000000001	kinlibrary
Q00537	Q96BY7_S899	0.9564	kinlibrary
Q00537	Q96BY9_S308	0.9638	kinlibrary
Q00537	Q96C00_S13	0.9625	kinlibrary
Q00537	Q96C19_S74	0.9754999999999999	kinlibrary
Q00537	Q96C34_S75	0.9642000000000001	kinlibrary
Q00537	Q96C55_S11	0.997	kinlibrary
Q00537	Q96C90_S21	0.9525	kinlibrary
Q00537	Q96CA5_S37	0.9865	kinlibrary
Q00537	Q96CN9_S620	0.9790000000000001	kinlibrary
Q00537	Q96CP2_S21	0.9914000000000001	kinlibrary
Q00537	Q96CP6_S16	0.9829000000000001	kinlibrary
Q00537	Q96CP6_T57	0.9504	kinlibrary
Q00537	Q96CX2_S176	0.9584999999999999	kinlibrary
Q00537	Q96D46_S258	0.9536	kinlibrary
Q00537	Q96D71_S162	0.9586	kinlibrary
Q00537	Q96D71_S174	0.988	kinlibrary
Q00537	Q96D71_S401	0.9921	kinlibrary
Q00537	Q96D71_S482	0.9917	kinlibrary
Q00537	Q96D96_T60	0.9911	kinlibrary
Q00537	Q96DF8_S292	0.9653	kinlibrary
Q00537	Q96DF8_S395	0.9725	kinlibrary
Q00537	Q96DN6_S200	0.9555	kinlibrary
Q00537	Q96DN6_S211	0.9684	kinlibrary
Q00537	Q96DR7_S127	0.9892	kinlibrary
Q00537	Q96DT6_S369	0.9773999999999999	kinlibrary
Q00537	Q96DZ5_S402	0.9991	kinlibrary
Q00537	Q96E09_S147	0.9762000000000001	kinlibrary
Q00537	Q96E14_S20	0.9799	kinlibrary
Q00537	Q96E39_S161	0.9768000000000001	kinlibrary
Q00537	Q96EA4_S555	0.9984999999999999	kinlibrary
Q00537	Q96EC8_S15	0.9834999999999999	kinlibrary
Q00537	Q96EP5_T315	0.9717	kinlibrary
Q00537	Q96ER9_S288	0.9531999999999999	kinlibrary
Q00537	Q96EV2_T946	0.9754999999999999	kinlibrary
Q00537	Q96EZ8_S108	0.9919	kinlibrary
Q00537	Q96EZ8_T103	0.963	kinlibrary
Q00537	Q96F44_S85	0.9865999999999999	kinlibrary
Q00537	Q96F45_S129	0.9542	kinlibrary
Q00537	Q96F45_T223	0.9789	kinlibrary
Q00537	Q96F46_S708	0.9545999999999999	kinlibrary
Q00537	Q96F63_S212	0.9863	kinlibrary
Q00537	Q96FC9_T104	0.9784	kinlibrary
Q00537	Q96FF9_S21	0.9542	kinlibrary
Q00537	Q96FF9_S79	0.9898	kinlibrary
Q00537	Q96FS4_S67	0.9953	kinlibrary
Q00537	Q96FS4_S884	0.9795999999999999	kinlibrary
Q00537	Q96G01_S610	0.9899	kinlibrary
Q00537	Q96G01_T844	0.9947	kinlibrary
Q00537	Q96G42_S25	0.9699	kinlibrary
Q00537	Q96G46_S277	0.9801000000000001	kinlibrary
Q00537	Q96G74_S452	0.9695999999999999	kinlibrary
Q00537	Q96GP6_S591	0.9803000000000001	kinlibrary
Q00537	Q96GP6_S687	0.9719	kinlibrary
Q00537	Q96GP6_S698	0.9581999999999999	kinlibrary
Q00537	Q96GY3_S138	0.9802	kinlibrary
Q00537	Q96GY3_T167	0.9791	kinlibrary
Q00537	Q96H12_S274	0.9687	kinlibrary
Q00537	Q96H22_S320	0.9818000000000001	kinlibrary
Q00537	Q96H55_S685	0.988	kinlibrary
Q00537	Q96H86_S131	0.9728	kinlibrary
Q00537	Q96H86_S136	0.9531000000000001	kinlibrary
Q00537	Q96HA1_S179	0.9997	kinlibrary
Q00537	Q96HA1_S184	0.9991	kinlibrary
Q00537	Q96HA1_S188	0.9944	kinlibrary
Q00537	Q96HA1_S697	0.9649	kinlibrary
Q00537	Q96HA1_S958	0.9656	kinlibrary
Q00537	Q96HA7_S905	0.9954000000000001	kinlibrary
Q00537	Q96HA9_S164	0.9782	kinlibrary
Q00537	Q96HB5_S376	0.9529000000000001	kinlibrary
Q00537	Q96HB5_S498	0.955	kinlibrary
Q00537	Q96HE9_S344	0.9895999999999999	kinlibrary
Q00537	Q96HE9_S40	0.9803000000000001	kinlibrary
Q00537	Q96HE9_T346	0.9521999999999999	kinlibrary
Q00537	Q96HH9_S44	0.9682999999999999	kinlibrary
Q00537	Q96HH9_S49	0.966	kinlibrary
Q00537	Q96HI0_S293	0.9588	kinlibrary
Q00537	Q96I25_S222	0.9653	kinlibrary
Q00537	Q96IF1_S119	0.9661	kinlibrary
Q00537	Q96IF1_S137	0.9843999999999999	kinlibrary
Q00537	Q96IF1_S175	0.9634	kinlibrary
Q00537	Q96II8_S628	0.9617	kinlibrary
Q00537	Q96J02_T222	0.9974	kinlibrary
Q00537	Q96JG9_S2242	0.9608	kinlibrary
Q00537	Q96JG9_S2539	0.9862000000000001	kinlibrary
Q00537	Q96JH7_S768	0.9678	kinlibrary
Q00537	Q96JK2_S468	0.9793999999999999	kinlibrary
Q00537	Q96JK2_S794	0.9772	kinlibrary
Q00537	Q96JK9_S170	0.9848	kinlibrary
Q00537	Q96JM2_S1090	0.9972	kinlibrary
Q00537	Q96JM2_S1166	0.9965999999999999	kinlibrary
Q00537	Q96JM2_S350	0.9704	kinlibrary
Q00537	Q96JM3_S108	0.9764	kinlibrary
Q00537	Q96JM3_S145	0.9598	kinlibrary
Q00537	Q96JM3_S247	0.9573	kinlibrary
Q00537	Q96JM3_S319	1.0	kinlibrary
Q00537	Q96JM3_S386	0.9749	kinlibrary
Q00537	Q96JM3_S416	0.95	kinlibrary
Q00537	Q96JM3_S427	0.987	kinlibrary
Q00537	Q96JM3_S436	0.9898	kinlibrary
Q00537	Q96JM3_S445	0.9906999999999999	kinlibrary
Q00537	Q96JM3_S476	0.9569	kinlibrary
Q00537	Q96JM3_S542	0.9677	kinlibrary
Q00537	Q96JM7_S608	0.9725	kinlibrary
Q00537	Q96JP5_S103	0.9517	kinlibrary
Q00537	Q96JP5_S296	0.9668000000000001	kinlibrary
Q00537	Q96JQ0_S2995	0.9878	kinlibrary
Q00537	Q96JY6_S137	0.9659	kinlibrary
Q00537	Q96JY6_S197	0.9833	kinlibrary
Q00537	Q96JZ2_S194	0.9841	kinlibrary
Q00537	Q96K30_T147	0.9971	kinlibrary
Q00537	Q96K37_S94	0.9926999999999999	kinlibrary
Q00537	Q96K58_S10	0.9763	kinlibrary
Q00537	Q96K83_S1179	0.9629000000000001	kinlibrary
Q00537	Q96K83_S546	0.9851000000000001	kinlibrary
Q00537	Q96KB5_S32	0.9689	kinlibrary
Q00537	Q96KG9_S559	0.9592	kinlibrary
Q00537	Q96KN4_S67	0.951	kinlibrary
Q00537	Q96KQ4_S335	0.9682999999999999	kinlibrary
Q00537	Q96KQ7_S119	0.981	kinlibrary
Q00537	Q96KR7_S318	0.9747	kinlibrary
Q00537	Q96KS0_S130	0.9559000000000001	kinlibrary
Q00537	Q96L14_T242	0.9834	kinlibrary
Q00537	Q96L34_S543	0.9732999999999999	kinlibrary
Q00537	Q96L34_S594	0.9983	kinlibrary
Q00537	Q96L42_S810	0.9504	kinlibrary
Q00537	Q96L73_S224	0.9536	kinlibrary
Q00537	Q96L73_S2369	0.9854999999999999	kinlibrary
Q00537	Q96L73_S979	0.951	kinlibrary
Q00537	Q96L91_S140	0.9858	kinlibrary
Q00537	Q96L91_S1732	0.9783	kinlibrary
Q00537	Q96L91_S2476	0.9575	kinlibrary
Q00537	Q96L91_S321	0.9915999999999999	kinlibrary
Q00537	Q96L91_S358	0.977	kinlibrary
Q00537	Q96L96_S1406	0.9575	kinlibrary
Q00537	Q96L96_S1865	0.982	kinlibrary
Q00537	Q96LC7_S630	0.9543	kinlibrary
Q00537	Q96LC9_S77	0.9729000000000001	kinlibrary
Q00537	Q96LL9_S137	0.997	kinlibrary
Q00537	Q96LL9_T140	0.9745999999999999	kinlibrary
Q00537	Q96LT7_S9	0.996	kinlibrary
Q00537	Q96LY2_S15	0.9987	kinlibrary
Q00537	Q96LY2_S38	0.9971	kinlibrary
Q00537	Q96M96_T52	0.9590000000000001	kinlibrary
Q00537	Q96MH2_S29	0.9875	kinlibrary
Q00537	Q96MH2_S71	0.9654	kinlibrary
Q00537	Q96MM6_S29	0.9993000000000001	kinlibrary
Q00537	Q96MM6_S46	0.9704999999999999	kinlibrary
Q00537	Q96MS0_S1186	0.9647	kinlibrary
Q00537	Q96MY7_S627	0.9806	kinlibrary
Q00537	Q96N21_S455	0.9740000000000001	kinlibrary
Q00537	Q96N66_S285	0.9781	kinlibrary
Q00537	Q96N67_S864	0.9811	kinlibrary
Q00537	Q96NA8_S96	0.9834999999999999	kinlibrary
Q00537	Q96P11_T325	0.9628	kinlibrary
Q00537	Q96P47_S443	0.9590000000000001	kinlibrary
Q00537	Q96P47_S538	0.9967	kinlibrary
Q00537	Q96PE2_S332	0.9953	kinlibrary
Q00537	Q96PE2_S527	0.9778	kinlibrary
Q00537	Q96PE2_S619	0.9890000000000001	kinlibrary
Q00537	Q96PE2_S764	0.9569	kinlibrary
Q00537	Q96PG8_S160	0.9998999999999999	kinlibrary
Q00537	Q96PG8_S221	0.9925	kinlibrary
Q00537	Q96PM9_S153	0.9679000000000001	kinlibrary
Q00537	Q96PM9_S160	0.9956	kinlibrary
Q00537	Q96PN7_S491	0.9505	kinlibrary
Q00537	Q96PN7_S540	0.9626	kinlibrary
Q00537	Q96PN7_T709	0.9643999999999999	kinlibrary
Q00537	Q96PU5_S479	0.9932	kinlibrary
Q00537	Q96PU5_S483	0.9505	kinlibrary
Q00537	Q96PU5_S487	0.9894	kinlibrary
Q00537	Q96PY5_S1016	0.9562	kinlibrary
Q00537	Q96PY6_S798	0.9925	kinlibrary
Q00537	Q96QB1_S946	0.9958	kinlibrary
Q00537	Q96QC0_T354	0.9838	kinlibrary
Q00537	Q96QD5_S185	0.981	kinlibrary
Q00537	Q96QH2_S252	0.9588	kinlibrary
Q00537	Q96QH2_S455	0.9647	kinlibrary
Q00537	Q96QH2_S569	0.9711	kinlibrary
Q00537	Q96QS3_S67	0.9737	kinlibrary
Q00537	Q96QT6_S662	0.9541	kinlibrary
Q00537	Q96QT6_T570	0.9839	kinlibrary
Q00537	Q96QU8_S208	0.9986	kinlibrary
Q00537	Q96QZ7_S730	0.9604	kinlibrary
Q00537	Q96RG2_S120	0.9565	kinlibrary
Q00537	Q96RK0_S1150	0.9847	kinlibrary
Q00537	Q96RK0_S1173	0.9681000000000001	kinlibrary
Q00537	Q96RK0_S1294	0.9945	kinlibrary
Q00537	Q96RK0_S1409	0.9887999999999999	kinlibrary
Q00537	Q96RK0_T583	0.9618000000000001	kinlibrary
Q00537	Q96RR4_S137	0.9894	kinlibrary
Q00537	Q96RT1_S1310	0.985	kinlibrary
Q00537	Q96RU3_S359	0.9992	kinlibrary
Q00537	Q96RY5_S616	0.9976999999999999	kinlibrary
Q00537	Q96RY5_S70	0.9813	kinlibrary
Q00537	Q96S21_S268	0.983	kinlibrary
Q00537	Q96S55_S153	0.9603	kinlibrary
Q00537	Q96S55_T116	0.9512999999999999	kinlibrary
Q00537	Q96S59_S477	0.9578	kinlibrary
Q00537	Q96S59_S483	0.9593	kinlibrary
Q00537	Q96S66_S524	0.9595999999999999	kinlibrary
Q00537	Q96S97_S22	0.9712999999999999	kinlibrary
Q00537	Q96S99_S197	0.9591	kinlibrary
Q00537	Q96S99_S227	0.9516	kinlibrary
Q00537	Q96SD1_S518	0.9942	kinlibrary
Q00537	Q96SK2_S131	0.9962000000000001	kinlibrary
Q00537	Q96SK2_S201	0.9976	kinlibrary
Q00537	Q96ST3_S274	0.9726	kinlibrary
Q00537	Q96ST3_S277	0.9762000000000001	kinlibrary
Q00537	Q96ST8_S188	0.9531000000000001	kinlibrary
Q00537	Q96ST8_S221	0.9973000000000001	kinlibrary
Q00537	Q96ST8_S40	0.9997	kinlibrary
Q00537	Q96ST8_T35	0.9787	kinlibrary
Q00537	Q96T17_S290	0.9904000000000001	kinlibrary
Q00537	Q96T17_S315	0.9901000000000001	kinlibrary
Q00537	Q96T23_S570	0.9740000000000001	kinlibrary
Q00537	Q96T25_S578	0.9768000000000001	kinlibrary
Q00537	Q96T37_S781	0.9512	kinlibrary
Q00537	Q96T58_S1278	0.995	kinlibrary
Q00537	Q96T58_S1983	0.976	kinlibrary
Q00537	Q96T58_S3025	0.9659	kinlibrary
Q00537	Q96T58_S736	0.9603	kinlibrary
Q00537	Q96T58_T1947	0.9768000000000001	kinlibrary
Q00537	Q96T58_T3244	0.9518000000000001	kinlibrary
Q00537	Q96T60_T122	0.992	kinlibrary
Q00537	Q96T88_S639	0.9748	kinlibrary
Q00537	Q96T88_S652	0.9748	kinlibrary
Q00537	Q96T88_S661	0.9791	kinlibrary
Q00537	Q96T88_S674	0.9791	kinlibrary
Q00537	Q96TA1_S646	0.9761	kinlibrary
Q00537	Q96TA1_S696	0.9924	kinlibrary
Q00537	Q99081_S213	0.9872	kinlibrary
Q00537	Q99081_S366	0.9776	kinlibrary
Q00537	Q99442_T158	0.9904000000000001	kinlibrary
Q00537	Q99490_S279	0.983	kinlibrary
Q00537	Q99490_S615	0.983	kinlibrary
Q00537	Q99490_S827	0.9987999999999999	kinlibrary
Q00537	Q99501_S301	0.977	kinlibrary
Q00537	Q99501_S306	0.998	kinlibrary
Q00537	Q99501_S394	0.9821	kinlibrary
Q00537	Q99501_S620	0.9804	kinlibrary
Q00537	Q99501_T193	0.9837	kinlibrary
Q00537	Q99504_S262	0.9673	kinlibrary
Q00537	Q99550_S1137	0.9512	kinlibrary
Q00537	Q99567_S50	0.956	kinlibrary
Q00537	Q99569_S1187	0.9512999999999999	kinlibrary
Q00537	Q99583_S162	0.9979	kinlibrary
Q00537	Q99590_S816	0.9993000000000001	kinlibrary
Q00537	Q99593_S41	0.9641	kinlibrary
Q00537	Q99594_S148	0.996	kinlibrary
Q00537	Q99618_S29	0.9701000000000001	kinlibrary
Q00537	Q99618_S68	0.9974	kinlibrary
Q00537	Q99618_S87	0.9931	kinlibrary
Q00537	Q99638_S336	0.9990000000000001	kinlibrary
Q00537	Q99638_S380	0.9771	kinlibrary
Q00537	Q99638_T355	0.9790000000000001	kinlibrary
Q00537	Q99640_S416	0.9948	kinlibrary
Q00537	Q99640_T412	0.9598	kinlibrary
Q00537	Q99640_T71	0.971	kinlibrary
Q00537	Q99666_S128	0.9856	kinlibrary
Q00537	Q99666_S21	0.9638	kinlibrary
Q00537	Q99684_S20	0.9801000000000001	kinlibrary
Q00537	Q99684_S94	0.9768000000000001	kinlibrary
Q00537	Q99700_S513	0.995	kinlibrary
Q00537	Q99700_S554	0.9687	kinlibrary
Q00537	Q99700_S558	0.9922	kinlibrary
Q00537	Q99700_S624	0.9795	kinlibrary
Q00537	Q99700_S692	0.996	kinlibrary
Q00537	Q99700_S728	0.9717	kinlibrary
Q00537	Q99700_S733	0.9528	kinlibrary
Q00537	Q99700_S861	0.9768000000000001	kinlibrary
Q00537	Q99700_S937	0.9945	kinlibrary
Q00537	Q99708_S10	0.9637	kinlibrary
Q00537	Q99708_S276	0.9566	kinlibrary
Q00537	Q99715_S2861	0.997	kinlibrary
Q00537	Q99715_S2864	0.9908	kinlibrary
Q00537	Q99741_S54	0.9882	kinlibrary
Q00537	Q99741_S74	0.9745999999999999	kinlibrary
Q00537	Q99747_T287	0.9654	kinlibrary
Q00537	Q99759_S176	0.983	kinlibrary
Q00537	Q99856_S101	0.9922	kinlibrary
Q00537	Q99856_S77	0.9556	kinlibrary
Q00537	Q99941_S93	0.9716	kinlibrary
Q00537	Q99958_S251	0.9573	kinlibrary
Q00537	Q99958_S367	0.9825	kinlibrary
Q00537	Q99973_S397	0.9921	kinlibrary
Q00537	Q9BQ13_S23	0.9992	kinlibrary
Q00537	Q9BQ65_S36	0.9752	kinlibrary
Q00537	Q9BQ89_S169	0.9948	kinlibrary
Q00537	Q9BQ89_T140	0.9599	kinlibrary
Q00537	Q9BQG0_S1232	0.9765999999999999	kinlibrary
Q00537	Q9BQG0_S1248	0.9986	kinlibrary
Q00537	Q9BQI0_S134	0.9621999999999999	kinlibrary
Q00537	Q9BQI7_S220	0.953	kinlibrary
Q00537	Q9BQQ3_S274	0.9939	kinlibrary
Q00537	Q9BQQ3_T216	0.9987999999999999	kinlibrary
Q00537	Q9BR39_S469	0.9559000000000001	kinlibrary
Q00537	Q9BR39_S484	0.9706999999999999	kinlibrary
Q00537	Q9BR61_T82	0.9692000000000001	kinlibrary
Q00537	Q9BRD0_S151	0.9556	kinlibrary
Q00537	Q9BRD0_S163	0.9551000000000001	kinlibrary
Q00537	Q9BRG2_T216	0.9594	kinlibrary
Q00537	Q9BRQ6_S43	0.9795	kinlibrary
Q00537	Q9BRR0_S37	0.9891	kinlibrary
Q00537	Q9BRR9_S203	0.9981	kinlibrary
Q00537	Q9BRS8_S348	0.9803000000000001	kinlibrary
Q00537	Q9BRS8_S451	0.9868000000000001	kinlibrary
Q00537	Q9BSE5_S46	0.9534	kinlibrary
Q00537	Q9BSF8_S112	0.9965999999999999	kinlibrary
Q00537	Q9BSJ8_S10	0.9573	kinlibrary
Q00537	Q9BSJ8_S324	0.9605	kinlibrary
Q00537	Q9BSL1_S98	0.9968	kinlibrary
Q00537	Q9BST9_S543	0.9961	kinlibrary
Q00537	Q9BSW7_S119	0.9614	kinlibrary
Q00537	Q9BT25_S139	0.9521999999999999	kinlibrary
Q00537	Q9BTA9_S523	0.9690000000000001	kinlibrary
Q00537	Q9BTA9_S525	0.9504	kinlibrary
Q00537	Q9BTC0_S1019	0.9779000000000001	kinlibrary
Q00537	Q9BTC0_S1030	0.9912000000000001	kinlibrary
Q00537	Q9BTC0_S1260	0.9982	kinlibrary
Q00537	Q9BTC0_S1285	0.9581999999999999	kinlibrary
Q00537	Q9BTC0_S1617	0.9577	kinlibrary
Q00537	Q9BTC0_S523	0.9793999999999999	kinlibrary
Q00537	Q9BTC0_S650	0.9669	kinlibrary
Q00537	Q9BTC8_S457	0.9543	kinlibrary
Q00537	Q9BTE7_S9	0.9567	kinlibrary
Q00537	Q9BTK6_S237	0.9951000000000001	kinlibrary
Q00537	Q9BTL3_S36	0.9779000000000001	kinlibrary
Q00537	Q9BTU6_S51	0.9791	kinlibrary
Q00537	Q9BTX1_S474	0.9944	kinlibrary
Q00537	Q9BUA3_S248	0.9676	kinlibrary
Q00537	Q9BUB4_S227	0.9612	kinlibrary
Q00537	Q9BUF5_S172	0.9609000000000001	kinlibrary
Q00537	Q9BUG6_S340	0.9895999999999999	kinlibrary
Q00537	Q9BUH6_S152	0.9904000000000001	kinlibrary
Q00537	Q9BUH6_S5	0.9501999999999999	kinlibrary
Q00537	Q9BUL9_S162	0.9834	kinlibrary
Q00537	Q9BUN5_S46	0.9898	kinlibrary
Q00537	Q9BUT9_S61	0.9863	kinlibrary
Q00537	Q9BV99_S188	0.9741	kinlibrary
Q00537	Q9BVA1_S172	0.9609000000000001	kinlibrary
Q00537	Q9BVC5_S189	0.9863	kinlibrary
Q00537	Q9BVC5_S193	0.9841	kinlibrary
Q00537	Q9BVG8_S41	0.9734999999999999	kinlibrary
Q00537	Q9BVG8_S96	0.9956999999999999	kinlibrary
Q00537	Q9BVG9_S16	0.9747	kinlibrary
Q00537	Q9BVI0_S880	0.9712999999999999	kinlibrary
Q00537	Q9BVI0_S902	0.9995	kinlibrary
Q00537	Q9BVW5_S31	0.9565	kinlibrary
Q00537	Q9BW04_S429	0.9915999999999999	kinlibrary
Q00537	Q9BW19_T326	0.9621999999999999	kinlibrary
Q00537	Q9BW71_T471	0.9551000000000001	kinlibrary
Q00537	Q9BW91_S68	0.9754	kinlibrary
Q00537	Q9BWE0_S329	0.9995999999999999	kinlibrary
Q00537	Q9BWG6_S183	0.9861	kinlibrary
Q00537	Q9BWN1_S277	0.9995999999999999	kinlibrary
Q00537	Q9BWN1_S29	0.9845	kinlibrary
Q00537	Q9BWT7_T901	0.9943000000000001	kinlibrary
Q00537	Q9BWW4_T360	0.9697	kinlibrary
Q00537	Q9BX40_S115	0.9584	kinlibrary
Q00537	Q9BX40_T7	0.9765	kinlibrary
Q00537	Q9BX95_S101	0.9852	kinlibrary
Q00537	Q9BXA9_S633	0.9597	kinlibrary
Q00537	Q9BXA9_S919	0.9798	kinlibrary
Q00537	Q9BXF6_S188	0.9854999999999999	kinlibrary
Q00537	Q9BXF6_S296	0.9839	kinlibrary
Q00537	Q9BXK1_T55	0.9784	kinlibrary
Q00537	Q9BXL7_S886	0.9616	kinlibrary
Q00537	Q9BXP2_S674	0.9915999999999999	kinlibrary
Q00537	Q9BXP5_T544	0.9790000000000001	kinlibrary
Q00537	Q9BXS0_S468	0.9690000000000001	kinlibrary
Q00537	Q9BXS5_S322	0.9576	kinlibrary
Q00537	Q9BXV9_T98	0.9772	kinlibrary
Q00537	Q9BY44_T5	0.9615	kinlibrary
Q00537	Q9BY66_S884	0.9666	kinlibrary
Q00537	Q9BY89_S1063	0.9787	kinlibrary
Q00537	Q9BY89_S1312	0.983	kinlibrary
Q00537	Q9BY89_S1757	0.9978	kinlibrary
Q00537	Q9BY89_S1760	0.9779000000000001	kinlibrary
Q00537	Q9BY89_S366	0.983	kinlibrary
Q00537	Q9BY89_S404	0.9963	kinlibrary
Q00537	Q9BY89_S558	0.9651000000000001	kinlibrary
Q00537	Q9BY89_T1163	0.9595	kinlibrary
Q00537	Q9BYB0_S1127	0.9589	kinlibrary
Q00537	Q9BYB0_S1162	0.9577	kinlibrary
Q00537	Q9BYB0_S1253	0.9856999999999999	kinlibrary
Q00537	Q9BYB0_S1640	0.9854	kinlibrary
Q00537	Q9BYB0_S366	0.9776	kinlibrary
Q00537	Q9BYB0_S388	0.975	kinlibrary
Q00537	Q9BYB0_T1234	0.9606999999999999	kinlibrary
Q00537	Q9BYD2_S264	0.9783	kinlibrary
Q00537	Q9BYK8_S2021	0.9972	kinlibrary
Q00537	Q9BYP7_S1585	0.9926999999999999	kinlibrary
Q00537	Q9BYV9_S409	0.9545999999999999	kinlibrary
Q00537	Q9BYV9_S510	0.975	kinlibrary
Q00537	Q9BYW2_S614	0.9601999999999999	kinlibrary
Q00537	Q9BYX2_S267	0.9658	kinlibrary
Q00537	Q9BZ72_S880	0.9570000000000001	kinlibrary
Q00537	Q9BZE0_S51	0.9862000000000001	kinlibrary
Q00537	Q9BZE0_S54	0.9947	kinlibrary
Q00537	Q9BZE9_S500	0.958	kinlibrary
Q00537	Q9BZE9_S502	0.981	kinlibrary
Q00537	Q9BZF3_S229	0.9712000000000001	kinlibrary
Q00537	Q9BZG8_S221	0.9906	kinlibrary
Q00537	Q9BZL4_S404	0.9915999999999999	kinlibrary
Q00537	Q9BZL4_S407	0.9854	kinlibrary
Q00537	Q9BZL4_S476	0.9952	kinlibrary
Q00537	Q9BZR8_S44	0.9647	kinlibrary
Q00537	Q9C009_S248	0.9992	kinlibrary
Q00537	Q9C040_S10	0.9547	kinlibrary
Q00537	Q9C040_S440	0.9668000000000001	kinlibrary
Q00537	Q9C073_S178	0.9913	kinlibrary
Q00537	Q9C073_S201	0.9932	kinlibrary
Q00537	Q9C073_S319	0.9715	kinlibrary
Q00537	Q9C073_S327	0.9565	kinlibrary
Q00537	Q9C073_S407	0.9974	kinlibrary
Q00537	Q9C086_S351	0.9995	kinlibrary
Q00537	Q9C086_S97	0.9962000000000001	kinlibrary
Q00537	Q9C086_S99	0.9758	kinlibrary
Q00537	Q9C0A6_S865	0.9819	kinlibrary
Q00537	Q9C0B5_S621	0.9695999999999999	kinlibrary
Q00537	Q9C0B5_S684	0.9655	kinlibrary
Q00537	Q9C0B5_S694	0.9666	kinlibrary
Q00537	Q9C0B5_T348	0.9917	kinlibrary
Q00537	Q9C0C2_S14	0.9606999999999999	kinlibrary
Q00537	Q9C0C2_S1552	0.9584	kinlibrary
Q00537	Q9C0C2_S275	0.9651000000000001	kinlibrary
Q00537	Q9C0C2_S287	0.9959	kinlibrary
Q00537	Q9C0C2_S301	0.9995999999999999	kinlibrary
Q00537	Q9C0C2_S369	0.9645999999999999	kinlibrary
Q00537	Q9C0C2_S387	0.9934000000000001	kinlibrary
Q00537	Q9C0C2_S498	0.9693999999999999	kinlibrary
Q00537	Q9C0C2_T131	0.9568000000000001	kinlibrary
Q00537	Q9C0C4_S717	0.9815	kinlibrary
Q00537	Q9C0C4_S760	0.9995	kinlibrary
Q00537	Q9C0D5_S1503	0.9719	kinlibrary
Q00537	Q9C0D5_S1564	0.9998999999999999	kinlibrary
Q00537	Q9C0D5_S29	0.9556999999999999	kinlibrary
Q00537	Q9C0D5_S448	0.9695	kinlibrary
Q00537	Q9C0D5_S67	0.9695	kinlibrary
Q00537	Q9C0D6_S660	0.9576	kinlibrary
Q00537	Q9C0D6_S664	0.9503	kinlibrary
Q00537	Q9C0E4_S417	0.987	kinlibrary
Q00537	Q9C0E8_S182	0.9945	kinlibrary
Q00537	Q9C0H5_S286	0.9782	kinlibrary
Q00537	Q9C0H5_S303	0.9918	kinlibrary
Q00537	Q9C0H5_S366	0.9971	kinlibrary
Q00537	Q9C0H5_S407	0.9806	kinlibrary
Q00537	Q9C0H9_S179	0.9738	kinlibrary
Q00537	Q9C0H9_S365	0.9982	kinlibrary
Q00537	Q9C0H9_S738	0.9976	kinlibrary
Q00537	Q9C0H9_S875	0.9762000000000001	kinlibrary
Q00537	Q9C0K0_S318	0.9738	kinlibrary
Q00537	Q9C0K0_S381	0.9842	kinlibrary
Q00537	Q9C0K0_S398	0.9521	kinlibrary
Q00537	Q9C0K0_S401	0.993	kinlibrary
Q00537	Q9C0K0_S678	0.99	kinlibrary
Q00537	Q9C0K0_T313	0.9591	kinlibrary
Q00537	Q9C0K0_T417	0.9645	kinlibrary
Q00537	Q9C0K0_T776	0.9711	kinlibrary
Q00537	Q9GZM8_S198	0.9797	kinlibrary
Q00537	Q9GZN2_S174	0.9678	kinlibrary
Q00537	Q9GZR1_S221	0.975	kinlibrary
Q00537	Q9GZR2_S15	0.9736	kinlibrary
Q00537	Q9GZV5_T285	0.9612999999999999	kinlibrary
Q00537	Q9H000_S139	0.9706999999999999	kinlibrary
Q00537	Q9H0B6_S179	0.9842	kinlibrary
Q00537	Q9H0C5_S30	0.9965	kinlibrary
Q00537	Q9H0C8_S13	0.9909	kinlibrary
Q00537	Q9H0D6_S487	0.9762000000000001	kinlibrary
Q00537	Q9H0E3_S300	0.9523	kinlibrary
Q00537	Q9H0E3_T355	0.968	kinlibrary
Q00537	Q9H0K1_S545	0.9914000000000001	kinlibrary
Q00537	Q9H0W8_S451	0.9521	kinlibrary
Q00537	Q9H0X9_S747	0.9589	kinlibrary
Q00537	Q9H0X9_T64	0.9728	kinlibrary
Q00537	Q9H147_S161	0.9773000000000001	kinlibrary
Q00537	Q9H158_S906	0.9571999999999999	kinlibrary
Q00537	Q9H165_S332	0.9611	kinlibrary
Q00537	Q9H165_S86	0.9791	kinlibrary
Q00537	Q9H165_T208	0.9876999999999999	kinlibrary
Q00537	Q9H190_S24	0.9562	kinlibrary
Q00537	Q9H1A4_S202	0.9714	kinlibrary
Q00537	Q9H1A4_S355	0.961	kinlibrary
Q00537	Q9H1I8_S713	0.9736	kinlibrary
Q00537	Q9H1K0_T588	0.9817	kinlibrary
Q00537	Q9H1K1_S20	0.9632	kinlibrary
Q00537	Q9H1N7_S56	0.9676	kinlibrary
Q00537	Q9H1V8_S686	0.9698	kinlibrary
Q00537	Q9H211_S394	0.9991	kinlibrary
Q00537	Q9H211_S93	0.9727	kinlibrary
Q00537	Q9H211_T29	0.9505	kinlibrary
Q00537	Q9H257_S460	0.9842	kinlibrary
Q00537	Q9H2D6_S1796	0.9969	kinlibrary
Q00537	Q9H2D6_S88	0.9661	kinlibrary
Q00537	Q9H2F5_S427	0.9604	kinlibrary
Q00537	Q9H2F5_T533	0.9872	kinlibrary
Q00537	Q9H2J1_S71	0.9531999999999999	kinlibrary
Q00537	Q9H2J7_S687	0.9740000000000001	kinlibrary
Q00537	Q9H2J7_S701	0.951	kinlibrary
Q00537	Q9H2P0_S409	0.9712000000000001	kinlibrary
Q00537	Q9H2V7_T24	0.9876	kinlibrary
Q00537	Q9H2Y7_S11	0.9570000000000001	kinlibrary
Q00537	Q9H2Y7_S452	0.9684	kinlibrary
Q00537	Q9H2Y7_S661	0.9699	kinlibrary
Q00537	Q9H2Z4_S271	0.9993000000000001	kinlibrary
Q00537	Q9H330_S325	0.9882	kinlibrary
Q00537	Q9H330_S330	0.9882	kinlibrary
Q00537	Q9H330_S332	0.99	kinlibrary
Q00537	Q9H334_S625	0.9611	kinlibrary
Q00537	Q9H334_S83	0.961	kinlibrary
Q00537	Q9H3P2_S363	0.9737	kinlibrary
Q00537	Q9H3P7_S43	0.9897	kinlibrary
Q00537	Q9H3Q1_S174	0.9734	kinlibrary
Q00537	Q9H3S7_S1081	0.951	kinlibrary
Q00537	Q9H3S7_S1091	0.9976	kinlibrary
Q00537	Q9H3S7_S1133	0.9736	kinlibrary
Q00537	Q9H3T3_S822	0.9899	kinlibrary
Q00537	Q9H3U1_T8	0.975	kinlibrary
Q00537	Q9H4A3_S1289	0.9567	kinlibrary
Q00537	Q9H4A3_S2029	0.9501000000000001	kinlibrary
Q00537	Q9H4A3_S2032	0.9561	kinlibrary
Q00537	Q9H4A3_S2145	0.9792000000000001	kinlibrary
Q00537	Q9H4D5_S314	0.9551999999999999	kinlibrary
Q00537	Q9H4E7_S597	0.9514	kinlibrary
Q00537	Q9H4G0_S544	0.9871	kinlibrary
Q00537	Q9H4G0_S546	0.9749	kinlibrary
Q00537	Q9H4L4_S181	0.9621	kinlibrary
Q00537	Q9H4L7_S34	0.9718000000000001	kinlibrary
Q00537	Q9H4M7_S164	0.9689	kinlibrary
Q00537	Q9H4M7_S241	0.9784999999999999	kinlibrary
Q00537	Q9H4M7_S552	0.98	kinlibrary
Q00537	Q9H4M7_S559	0.9876	kinlibrary
Q00537	Q9H4M7_S575	0.9856999999999999	kinlibrary
Q00537	Q9H4M7_S613	0.998	kinlibrary
Q00537	Q9H4M7_S723	0.9975	kinlibrary
Q00537	Q9H4M7_T296	0.9945999999999999	kinlibrary
Q00537	Q9H4Z2_S1007	0.9612	kinlibrary
Q00537	Q9H4Z2_S976	0.98	kinlibrary
Q00537	Q9H4Z3_S144	0.9505	kinlibrary
Q00537	Q9H4Z3_S30	0.9911	kinlibrary
Q00537	Q9H4Z3_T150	0.9861	kinlibrary
Q00537	Q9H5V8_S797	0.9605	kinlibrary
Q00537	Q9H694_S836	0.9727	kinlibrary
Q00537	Q9H6A9_S1909	0.9978	kinlibrary
Q00537	Q9H6A9_S1955	0.9911	kinlibrary
Q00537	Q9H6E5_S138	0.9734	kinlibrary
Q00537	Q9H6F5_S160	0.9862000000000001	kinlibrary
Q00537	Q9H6F5_S188	0.9958	kinlibrary
Q00537	Q9H6F5_S47	0.9595	kinlibrary
Q00537	Q9H6F5_S69	0.9997	kinlibrary
Q00537	Q9H6I2_S302	0.9717	kinlibrary
Q00537	Q9H6K5_S173	0.9828	kinlibrary
Q00537	Q9H6K5_S32	0.9998999999999999	kinlibrary
Q00537	Q9H6K5_T1082	0.9564	kinlibrary
Q00537	Q9H6K5_T171	0.9897	kinlibrary
Q00537	Q9H6L5_S26	0.9831	kinlibrary
Q00537	Q9H6S0_S1267	0.9826	kinlibrary
Q00537	Q9H6S0_S1279	0.9918	kinlibrary
Q00537	Q9H6S0_S1281	0.9799	kinlibrary
Q00537	Q9H6S0_S23	0.9503	kinlibrary
Q00537	Q9H6S1_S301	0.9621999999999999	kinlibrary
Q00537	Q9H6S3_S480	0.9632999999999999	kinlibrary
Q00537	Q9H6S3_S570	0.9847	kinlibrary
Q00537	Q9H6U6_S480	0.9711	kinlibrary
Q00537	Q9H6U6_S492	0.9806	kinlibrary
Q00537	Q9H6Y5_S21	0.9526	kinlibrary
Q00537	Q9H6Y7_S341	0.9648	kinlibrary
Q00537	Q9H706_S356	0.9952	kinlibrary
Q00537	Q9H706_S492	0.9664	kinlibrary
Q00537	Q9H706_S565	0.9523999999999999	kinlibrary
Q00537	Q9H706_S759	0.9590000000000001	kinlibrary
Q00537	Q9H792_S495	0.9817	kinlibrary
Q00537	Q9H792_S572	0.9631000000000001	kinlibrary
Q00537	Q9H792_S587	0.9878	kinlibrary
Q00537	Q9H792_S898	0.9516	kinlibrary
Q00537	Q9H7D0_T1794	0.9865	kinlibrary
Q00537	Q9H7E9_T19	0.9881	kinlibrary
Q00537	Q9H7F0_S98	0.9651000000000001	kinlibrary
Q00537	Q9H7L9_S234	0.972	kinlibrary
Q00537	Q9H7N4_S719	0.9601000000000001	kinlibrary
Q00537	Q9H7N4_T335	0.958	kinlibrary
Q00537	Q9H7N4_T976	0.9679000000000001	kinlibrary
Q00537	Q9H7P6_S309	0.9567	kinlibrary
Q00537	Q9H7P9_S1163	0.9909	kinlibrary
Q00537	Q9H7P9_S1261	0.9902	kinlibrary
Q00537	Q9H7P9_S14	0.9625	kinlibrary
Q00537	Q9H7P9_S45	0.9556999999999999	kinlibrary
Q00537	Q9H7P9_S450	0.9995999999999999	kinlibrary
Q00537	Q9H7P9_S469	0.976	kinlibrary
Q00537	Q9H7P9_T680	0.9549	kinlibrary
Q00537	Q9H7X3_S86	0.98	kinlibrary
Q00537	Q9H7Z3_S341	0.9582999999999999	kinlibrary
Q00537	Q9H8K7_S424	0.9814	kinlibrary
Q00537	Q9H8V3_S889	0.9692000000000001	kinlibrary
Q00537	Q9H8X2_S282	0.9693999999999999	kinlibrary
Q00537	Q9H8Y5_S675	0.9601999999999999	kinlibrary
Q00537	Q9H987_S438	0.9789	kinlibrary
Q00537	Q9H987_S446	0.9847	kinlibrary
Q00537	Q9H987_S788	0.9971	kinlibrary
Q00537	Q9H987_S790	0.9725	kinlibrary
Q00537	Q9H987_S931	0.9682	kinlibrary
Q00537	Q9H987_T713	0.9654	kinlibrary
Q00537	Q9H987_T718	0.9948	kinlibrary
Q00537	Q9H9A5_S521	0.9928	kinlibrary
Q00537	Q9H9D4_T322	0.9518000000000001	kinlibrary
Q00537	Q9H9E1_S104	0.9533	kinlibrary
Q00537	Q9H9J4_S432	0.9845999999999999	kinlibrary
Q00537	Q9H9L7_S22	0.9967	kinlibrary
Q00537	Q9HA65_S602	0.9732999999999999	kinlibrary
Q00537	Q9HA65_T620	0.9701000000000001	kinlibrary
Q00537	Q9HAH7_S448	0.9887	kinlibrary
Q00537	Q9HAP2_S700	0.9815	kinlibrary
Q00537	Q9HAU0_S140	0.9509000000000001	kinlibrary
Q00537	Q9HAU0_S544	0.9582999999999999	kinlibrary
Q00537	Q9HAW0_S353	0.9861	kinlibrary
Q00537	Q9HAW0_S365	0.9517	kinlibrary
Q00537	Q9HAW4_S808	0.9901000000000001	kinlibrary
Q00537	Q9HB09_S113	0.9723999999999999	kinlibrary
Q00537	Q9HB09_S121	0.965	kinlibrary
Q00537	Q9HB09_S195	0.9854	kinlibrary
Q00537	Q9HB09_S273	0.9951000000000001	kinlibrary
Q00537	Q9HBB8_S754	0.9879000000000001	kinlibrary
Q00537	Q9HBD1_S808	0.9915999999999999	kinlibrary
Q00537	Q9HBD1_T553	0.9788	kinlibrary
Q00537	Q9HBE1_S243	0.9781	kinlibrary
Q00537	Q9HBI1_S54	0.9743	kinlibrary
Q00537	Q9HBI1_S7	0.9963	kinlibrary
Q00537	Q9HBL0_S1177	0.9895	kinlibrary
Q00537	Q9HBL0_S1192	0.9965999999999999	kinlibrary
Q00537	Q9HBL0_S1209	0.9823999999999999	kinlibrary
Q00537	Q9HBL0_S1243	0.9963	kinlibrary
Q00537	Q9HBL0_S1269	0.9992	kinlibrary
Q00537	Q9HBL0_S1297	0.9983	kinlibrary
Q00537	Q9HBL0_S1314	0.9693	kinlibrary
Q00537	Q9HBL0_S1381	0.9562	kinlibrary
Q00537	Q9HBL0_S1421	0.9581000000000001	kinlibrary
Q00537	Q9HBL0_S912	0.9518000000000001	kinlibrary
Q00537	Q9HBL0_S915	0.99	kinlibrary
Q00537	Q9HBL0_S920	0.9562999999999999	kinlibrary
Q00537	Q9HBL0_S963	0.9716	kinlibrary
Q00537	Q9HBL0_T1105	0.963	kinlibrary
Q00537	Q9HBY8_T68	0.9747	kinlibrary
Q00537	Q9HC35_S73	0.9743999999999999	kinlibrary
Q00537	Q9HC35_T201	0.9861	kinlibrary
Q00537	Q9HC56_S932	0.968	kinlibrary
Q00537	Q9HC62_S123	0.9568000000000001	kinlibrary
Q00537	Q9HCD6_S1446	0.9782	kinlibrary
Q00537	Q9HCD6_S1534	0.9983	kinlibrary
Q00537	Q9HCD6_S1579	0.9948	kinlibrary
Q00537	Q9HCD6_T434	0.985	kinlibrary
Q00537	Q9HCE3_S1140	0.9611	kinlibrary
Q00537	Q9HCE3_S350	0.9655	kinlibrary
Q00537	Q9HCE5_S399	0.9933	kinlibrary
Q00537	Q9HCE9_S1013	0.9763	kinlibrary
Q00537	Q9HCG8_S91	0.9834999999999999	kinlibrary
Q00537	Q9HCH0_S1276	0.9503	kinlibrary
Q00537	Q9HCH0_S464	0.9529000000000001	kinlibrary
Q00537	Q9HCH0_S473	0.9634	kinlibrary
Q00537	Q9HCH0_S477	0.9634	kinlibrary
Q00537	Q9HCH0_S494	0.9836	kinlibrary
Q00537	Q9HCH0_S573	0.9958	kinlibrary
Q00537	Q9HCH0_S577	0.9958	kinlibrary
Q00537	Q9HCH0_S626	0.9753000000000001	kinlibrary
Q00537	Q9HCH0_S806	0.9823000000000001	kinlibrary
Q00537	Q9HCH0_S944	0.9723	kinlibrary
Q00537	Q9HCH3_S587	0.9803000000000001	kinlibrary
Q00537	Q9HCH5_S344	0.9775	kinlibrary
Q00537	Q9HCI7_S447	0.9788	kinlibrary
Q00537	Q9HCI7_T394	0.9715	kinlibrary
Q00537	Q9HCJ0_S1036	0.9740000000000001	kinlibrary
Q00537	Q9HCJ0_S1358	0.9543	kinlibrary
Q00537	Q9HCK8_S2519	0.9541	kinlibrary
Q00537	Q9HCM3_S1395	0.9714	kinlibrary
Q00537	Q9HCM7_S31	0.9551999999999999	kinlibrary
Q00537	Q9HCM7_T1010	0.9645	kinlibrary
Q00537	Q9HD15_S60	0.9616	kinlibrary
Q00537	Q9HD15_S87	0.9959	kinlibrary
Q00537	Q9HDC5_S465	0.9656999999999999	kinlibrary
Q00537	Q9HDC5_S479	0.9940000000000001	kinlibrary
Q00537	Q9NNX1_S378	0.9981	kinlibrary
Q00537	Q9NP31_S217	0.9804999999999999	kinlibrary
Q00537	Q9NP61_S143	0.9704	kinlibrary
Q00537	Q9NP66_S105	0.9973000000000001	kinlibrary
Q00537	Q9NP74_S364	0.9973000000000001	kinlibrary
Q00537	Q9NPC6_S116	0.9693	kinlibrary
Q00537	Q9NPC6_T111	0.986	kinlibrary
Q00537	Q9NPC8_S150	0.9734999999999999	kinlibrary
Q00537	Q9NPF5_T409	0.9722	kinlibrary
Q00537	Q9NPI6_S315	0.9621	kinlibrary
Q00537	Q9NPI6_S353	0.9813	kinlibrary
Q00537	Q9NPJ4_S103	0.9666	kinlibrary
Q00537	Q9NPY3_S645	0.9575	kinlibrary
Q00537	Q9NQ66_S982	0.9662000000000001	kinlibrary
Q00537	Q9NQ75_S200	0.9804999999999999	kinlibrary
Q00537	Q9NQ75_T108	0.9847	kinlibrary
Q00537	Q9NQ86_S80	0.9890000000000001	kinlibrary
Q00537	Q9NQ90_S15	0.9795999999999999	kinlibrary
Q00537	Q9NQ92_S31	0.9743999999999999	kinlibrary
Q00537	Q9NQB0_S177	0.9654	kinlibrary
Q00537	Q9NQC3_S121	0.9551000000000001	kinlibrary
Q00537	Q9NQG6_S79	0.9945	kinlibrary
Q00537	Q9NQL9_S220	0.9775	kinlibrary
Q00537	Q9NQR1_T181	0.9791	kinlibrary
Q00537	Q9NQS1_S261	0.9595	kinlibrary
Q00537	Q9NQS1_S273	0.9615	kinlibrary
Q00537	Q9NQS7_S148	0.9632	kinlibrary
Q00537	Q9NQS7_S312	0.9769	kinlibrary
Q00537	Q9NQS7_S481	0.9901000000000001	kinlibrary
Q00537	Q9NQT8_S1559	0.9597	kinlibrary
Q00537	Q9NQT8_S1644	0.9768000000000001	kinlibrary
Q00537	Q9NQU5_S165	0.9964	kinlibrary
Q00537	Q9NQU5_S207	0.9697	kinlibrary
Q00537	Q9NQU5_S246	0.9818000000000001	kinlibrary
Q00537	Q9NQU5_S248	0.9917	kinlibrary
Q00537	Q9NQU5_S351	0.995	kinlibrary
Q00537	Q9NQV8_S375	0.9623	kinlibrary
Q00537	Q9NQX3_S194	0.9948999999999999	kinlibrary
Q00537	Q9NQX3_S200	0.9619	kinlibrary
Q00537	Q9NQX3_T286	0.9656999999999999	kinlibrary
Q00537	Q9NQX5_S229	0.9773000000000001	kinlibrary
Q00537	Q9NR09_S581	0.9584999999999999	kinlibrary
Q00537	Q9NR12_S217	0.9682	kinlibrary
Q00537	Q9NR48_S1703	0.9852	kinlibrary
Q00537	Q9NR48_S557	0.9515	kinlibrary
Q00537	Q9NR48_S559	0.9523	kinlibrary
Q00537	Q9NR83_T83	0.9702	kinlibrary
Q00537	Q9NRA0_S387	0.9576	kinlibrary
Q00537	Q9NRA8_S564	0.9717	kinlibrary
Q00537	Q9NRA8_T891	0.9645999999999999	kinlibrary
Q00537	Q9NRE2_S715	0.9538	kinlibrary
Q00537	Q9NRG9_S495	0.9586	kinlibrary
Q00537	Q9NRH2_S607	0.9784	kinlibrary
Q00537	Q9NRJ4_S1374	0.955	kinlibrary
Q00537	Q9NRJ4_S577	0.9872	kinlibrary
Q00537	Q9NRL3_S53	0.9838	kinlibrary
Q00537	Q9NRL3_T377	0.9995	kinlibrary
Q00537	Q9NRP7_S1293	0.9806999999999999	kinlibrary
Q00537	Q9NRR4_S807	0.953	kinlibrary
Q00537	Q9NRR6_S241	0.9861	kinlibrary
Q00537	Q9NRS6_S180	0.9573999999999999	kinlibrary
Q00537	Q9NRY4_S975	0.9718000000000001	kinlibrary
Q00537	Q9NS37_S189	0.9676	kinlibrary
Q00537	Q9NS56_S9	0.9899	kinlibrary
Q00537	Q9NS68_S261	0.9504	kinlibrary
Q00537	Q9NS82_S21	0.995	kinlibrary
Q00537	Q9NS87_S1141	0.9884000000000001	kinlibrary
Q00537	Q9NSC5_S141	0.9853000000000001	kinlibrary
Q00537	Q9NSU2_S316	0.973	kinlibrary
Q00537	Q9NSV4_S624	0.9534	kinlibrary
Q00537	Q9NTI5_S1191	0.9623999999999999	kinlibrary
Q00537	Q9NTJ3_S22	0.9945999999999999	kinlibrary
Q00537	Q9NUE0_S19	0.9682	kinlibrary
Q00537	Q9NUE0_S30	0.9951000000000001	kinlibrary
Q00537	Q9NUL3_S188	0.9599	kinlibrary
Q00537	Q9NUL3_S492	0.9818000000000001	kinlibrary
Q00537	Q9NUQ9_S117	0.9587	kinlibrary
Q00537	Q9NV56_S195	0.9544	kinlibrary
Q00537	Q9NV70_T568	0.9506	kinlibrary
Q00537	Q9NVD7_S14	0.9937	kinlibrary
Q00537	Q9NVD7_S19	0.991	kinlibrary
Q00537	Q9NVD7_S8	0.9556999999999999	kinlibrary
Q00537	Q9NVR5_S467	0.9921	kinlibrary
Q00537	Q9NVR7_S145	0.9670000000000001	kinlibrary
Q00537	Q9NVV0_S262	0.9741	kinlibrary
Q00537	Q9NW07_S146	0.9501999999999999	kinlibrary
Q00537	Q9NWA0_S46	0.9797	kinlibrary
Q00537	Q9NWA0_S53	0.9761	kinlibrary
Q00537	Q9NWF9_S719	0.96	kinlibrary
Q00537	Q9NWH7_S354	0.9704999999999999	kinlibrary
Q00537	Q9NWM3_T151	0.9815	kinlibrary
Q00537	Q9NWS9_S137	0.9908	kinlibrary
Q00537	Q9NWS9_S181	0.9547	kinlibrary
Q00537	Q9NWS9_S362	0.9815999999999999	kinlibrary
Q00537	Q9NWZ5_S16	0.9573	kinlibrary
Q00537	Q9NWZ5_S56	0.9603	kinlibrary
Q00537	Q9NXG0_S12	0.958	kinlibrary
Q00537	Q9NXG0_S8	0.9954000000000001	kinlibrary
Q00537	Q9NXH9_T628	0.9859	kinlibrary
Q00537	Q9NXL9_S1088	0.9581999999999999	kinlibrary
Q00537	Q9NXL9_S915	0.9965	kinlibrary
Q00537	Q9NXN4_S494	0.9856999999999999	kinlibrary
Q00537	Q9NXR1_T191	0.9723999999999999	kinlibrary
Q00537	Q9NXV6_S268	0.9678	kinlibrary
Q00537	Q9NY27_T173	0.9984000000000001	kinlibrary
Q00537	Q9NYA1_S225	0.9616	kinlibrary
Q00537	Q9NYA4_S1002	0.975	kinlibrary
Q00537	Q9NYB9_S183	0.9924	kinlibrary
Q00537	Q9NYF8_S225	0.9854	kinlibrary
Q00537	Q9NYF8_S228	0.9621	kinlibrary
Q00537	Q9NYF8_S760	0.9701000000000001	kinlibrary
Q00537	Q9NYF8_S884	0.9586	kinlibrary
Q00537	Q9NYI0_S1012	0.9581999999999999	kinlibrary
Q00537	Q9NYJ8_S450	0.9555	kinlibrary
Q00537	Q9NYL2_S727	0.9523999999999999	kinlibrary
Q00537	Q9NYQ3_S184	0.9702	kinlibrary
Q00537	Q9NYQ8_S4258	0.9864	kinlibrary
Q00537	Q9NYT6_S292	0.9667	kinlibrary
Q00537	Q9NYV4_S325	0.9625	kinlibrary
Q00537	Q9NYV4_S685	0.9756	kinlibrary
Q00537	Q9NYV4_T1244	0.9512	kinlibrary
Q00537	Q9NYZ3_S715	0.9640000000000001	kinlibrary
Q00537	Q9NYZ3_T526	0.9865	kinlibrary
Q00537	Q9NZ52_S538	0.9516	kinlibrary
Q00537	Q9NZ52_S559	0.9954000000000001	kinlibrary
Q00537	Q9NZ53_S144	0.9895	kinlibrary
Q00537	Q9NZ56_S295	0.9706999999999999	kinlibrary
Q00537	Q9NZ56_S400	0.9834999999999999	kinlibrary
Q00537	Q9NZ56_T493	0.9788	kinlibrary
Q00537	Q9NZC9_S112	0.9673	kinlibrary
Q00537	Q9NZH5_S165	0.9812000000000001	kinlibrary
Q00537	Q9NZJ0_S623	0.9538	kinlibrary
Q00537	Q9NZJ0_S676	0.9711	kinlibrary
Q00537	Q9NZJ0_S679	0.9822	kinlibrary
Q00537	Q9NZJ5_S686	0.9690000000000001	kinlibrary
Q00537	Q9NZM3_S110	0.9612	kinlibrary
Q00537	Q9NZM4_S1534	0.9743999999999999	kinlibrary
Q00537	Q9NZM4_S919	0.975	kinlibrary
Q00537	Q9NZN5_S309	0.9691	kinlibrary
Q00537	Q9NZN8_S126	0.9891	kinlibrary
Q00537	Q9NZN8_S165	0.9584999999999999	kinlibrary
Q00537	Q9NZU5_S254	0.9826999999999999	kinlibrary
Q00537	Q9NZV5_S13	0.996	kinlibrary
Q00537	Q9P0K1_S866	0.9661	kinlibrary
Q00537	Q9P0K8_S172	0.9745	kinlibrary
Q00537	Q9P0K8_S46	0.9561	kinlibrary
Q00537	Q9P0U3_S157	0.9514	kinlibrary
Q00537	Q9P107_S243	0.9595999999999999	kinlibrary
Q00537	Q9P107_S480	0.9628	kinlibrary
Q00537	Q9P107_S923	0.9662999999999999	kinlibrary
Q00537	Q9P107_T660	0.9749	kinlibrary
Q00537	Q9P1W9_T15	0.9958	kinlibrary
Q00537	Q9P1Y5_S368	0.9976	kinlibrary
Q00537	Q9P1Y5_S498	0.9714	kinlibrary
Q00537	Q9P1Y5_S530	0.9525	kinlibrary
Q00537	Q9P1Y5_S585	0.9558	kinlibrary
Q00537	Q9P1Y5_S756	0.9547	kinlibrary
Q00537	Q9P1Y5_S769	0.9714	kinlibrary
Q00537	Q9P1Y5_S777	0.9813	kinlibrary
Q00537	Q9P1Y5_S780	0.9873999999999999	kinlibrary
Q00537	Q9P1Y6_S455	0.9539	kinlibrary
Q00537	Q9P1Y6_S568	0.9749	kinlibrary
Q00537	Q9P1Y6_S973	0.9665	kinlibrary
Q00537	Q9P1Z0_T983	0.9832	kinlibrary
Q00537	Q9P203_S966	0.9558	kinlibrary
Q00537	Q9P203_S998	0.9736	kinlibrary
Q00537	Q9P206_S280	0.9636	kinlibrary
Q00537	Q9P206_S404	0.9754	kinlibrary
Q00537	Q9P206_S545	0.9912000000000001	kinlibrary
Q00537	Q9P206_S612	0.9562	kinlibrary
Q00537	Q9P206_S673	0.9972	kinlibrary
Q00537	Q9P206_S906	0.9847	kinlibrary
Q00537	Q9P206_S979	0.9709	kinlibrary
Q00537	Q9P212_S1173	0.9512999999999999	kinlibrary
Q00537	Q9P219_S1981	0.9501999999999999	kinlibrary
Q00537	Q9P219_S1985	0.9847	kinlibrary
Q00537	Q9P219_S227	0.9745	kinlibrary
Q00537	Q9P219_T1460	0.976	kinlibrary
Q00537	Q9P246_S523	0.971	kinlibrary
Q00537	Q9P266_S1002	0.9656999999999999	kinlibrary
Q00537	Q9P266_S255	0.9688	kinlibrary
Q00537	Q9P267_S300	0.9747	kinlibrary
Q00537	Q9P270_S247	0.9873999999999999	kinlibrary
Q00537	Q9P270_S349	0.9894	kinlibrary
Q00537	Q9P270_S353	0.9890000000000001	kinlibrary
Q00537	Q9P270_S357	0.9684	kinlibrary
Q00537	Q9P270_S48	0.9865999999999999	kinlibrary
Q00537	Q9P270_S63	0.9588	kinlibrary
Q00537	Q9P275_S513	0.9941	kinlibrary
Q00537	Q9P275_S515	0.9963	kinlibrary
Q00537	Q9P275_S713	0.9915	kinlibrary
Q00537	Q9P275_S756	0.9931	kinlibrary
Q00537	Q9P275_S807	0.9676	kinlibrary
Q00537	Q9P275_S871	0.9845	kinlibrary
Q00537	Q9P281_S1110	0.9956999999999999	kinlibrary
Q00537	Q9P281_S2079	0.9539	kinlibrary
Q00537	Q9P281_S2093	0.9823999999999999	kinlibrary
Q00537	Q9P281_S2217	0.9771	kinlibrary
Q00537	Q9P281_S982	0.9839	kinlibrary
Q00537	Q9P2B4_S563	0.9628	kinlibrary
Q00537	Q9P2B4_S568	0.9756999999999999	kinlibrary
Q00537	Q9P2D0_S1083	0.9754999999999999	kinlibrary
Q00537	Q9P2D1_S734	0.9948999999999999	kinlibrary
Q00537	Q9P2E9_S533	0.9736	kinlibrary
Q00537	Q9P2E9_S583	0.9823999999999999	kinlibrary
Q00537	Q9P2F8_S1029	0.9509000000000001	kinlibrary
Q00537	Q9P2F8_S1652	0.9643	kinlibrary
Q00537	Q9P2G1_S304	0.9556999999999999	kinlibrary
Q00537	Q9P2H5_S982	0.9743	kinlibrary
Q00537	Q9P2K8_T667	0.9765999999999999	kinlibrary
Q00537	Q9P2M4_S295	0.9965	kinlibrary
Q00537	Q9P2M4_S688	0.9515	kinlibrary
Q00537	Q9P2N5_S120	0.9533	kinlibrary
Q00537	Q9P2N6_S515	0.9509000000000001	kinlibrary
Q00537	Q9P2N6_S523	0.9511	kinlibrary
Q00537	Q9P2N6_S540	0.9793000000000001	kinlibrary
Q00537	Q9P2N6_S633	0.9952	kinlibrary
Q00537	Q9P2N6_S773	0.9709	kinlibrary
Q00537	Q9P2Q2_T674	0.9584999999999999	kinlibrary
Q00537	Q9P2R6_S1113	0.9959	kinlibrary
Q00537	Q9P2R6_S142	0.9781	kinlibrary
Q00537	Q9P2R6_S594	0.9854	kinlibrary
Q00537	Q9P2S5_S281	0.9864	kinlibrary
Q00537	Q9P2Y4_S114	0.9823999999999999	kinlibrary
Q00537	Q9P2Y5_S498	0.9653	kinlibrary
Q00537	Q9UBC2_S229	0.9511	kinlibrary
Q00537	Q9UBI9_S268	0.9654	kinlibrary
Q00537	Q9UBI9_S272	0.9641	kinlibrary
Q00537	Q9UBK2_S313	0.9821	kinlibrary
Q00537	Q9UBN7_S1035	0.9942	kinlibrary
Q00537	Q9UBS8_S451	0.9871	kinlibrary
Q00537	Q9UBW5_S425	0.9589	kinlibrary
Q00537	Q9UBW5_S447	0.9833	kinlibrary
Q00537	Q9UBW7_S838	0.9986	kinlibrary
Q00537	Q9UBY0_T749	0.978	kinlibrary
Q00537	Q9UBZ9_S1108	0.9655	kinlibrary
Q00537	Q9UDY2_T1131	0.9745999999999999	kinlibrary
Q00537	Q9UEG4_S616	0.9933	kinlibrary
Q00537	Q9UEG4_S745	0.9641	kinlibrary
Q00537	Q9UER7_S178	0.9604	kinlibrary
Q00537	Q9UER7_S671	0.9852	kinlibrary
Q00537	Q9UEY8_S42	0.9521999999999999	kinlibrary
Q00537	Q9UEY8_S461	0.9637	kinlibrary
Q00537	Q9UEY8_S681	0.9664	kinlibrary
Q00537	Q9UFD9_S1322	0.9623999999999999	kinlibrary
Q00537	Q9UGJ0_S117	0.9976999999999999	kinlibrary
Q00537	Q9UGJ0_S71	0.9978	kinlibrary
Q00537	Q9UGJ0_S87	0.9751000000000001	kinlibrary
Q00537	Q9UGP4_S277	0.9754	kinlibrary
Q00537	Q9UGP4_S424	0.9944	kinlibrary
Q00537	Q9UGQ3_S23	0.9871	kinlibrary
Q00537	Q9UGR2_S415	0.972	kinlibrary
Q00537	Q9UGU0_S1122	0.9865	kinlibrary
Q00537	Q9UHB6_S362	0.9618000000000001	kinlibrary
Q00537	Q9UHB7_S1043	0.9917	kinlibrary
Q00537	Q9UHB7_S1058	0.9884999999999999	kinlibrary
Q00537	Q9UHB7_S32	0.9876999999999999	kinlibrary
Q00537	Q9UHB7_S620	0.9664	kinlibrary
Q00537	Q9UHF7_S1085	0.9817	kinlibrary
Q00537	Q9UHF7_S127	0.9671	kinlibrary
Q00537	Q9UHF7_S216	0.9526	kinlibrary
Q00537	Q9UHN1_S38	0.9547	kinlibrary
Q00537	Q9UHR4_T252	0.9608	kinlibrary
Q00537	Q9UHV7_S537	0.9967	kinlibrary
Q00537	Q9UHV7_S890	0.9743	kinlibrary
Q00537	Q9UI08_S304	0.9779000000000001	kinlibrary
Q00537	Q9UI08_S354	0.9570000000000001	kinlibrary
Q00537	Q9UI09_T142	0.9711	kinlibrary
Q00537	Q9UI36_S392	0.9606	kinlibrary
Q00537	Q9UID6_S88	0.9542	kinlibrary
Q00537	Q9UIF8_T1283	0.9828	kinlibrary
Q00537	Q9UIF8_T549	0.9542	kinlibrary
Q00537	Q9UIF9_S1370	0.9569	kinlibrary
Q00537	Q9UIF9_S1397	0.951	kinlibrary
Q00537	Q9UIS9_S297	0.9548000000000001	kinlibrary
Q00537	Q9UIS9_S399	0.9798	kinlibrary
Q00537	Q9UIS9_T570	0.9709	kinlibrary
Q00537	Q9UJJ7_S271	0.9856999999999999	kinlibrary
Q00537	Q9UJM3_S334	0.9523999999999999	kinlibrary
Q00537	Q9UJU6_S275	0.9516	kinlibrary
Q00537	Q9UJU6_S283	0.953	kinlibrary
Q00537	Q9UJV8_S156	0.9503	kinlibrary
Q00537	Q9UK41_T8	0.9759	kinlibrary
Q00537	Q9UK58_S166	0.9617	kinlibrary
Q00537	Q9UK58_S445	0.992	kinlibrary
Q00537	Q9UK80_S335	0.9712999999999999	kinlibrary
Q00537	Q9UK80_S93	0.9854999999999999	kinlibrary
Q00537	Q9UKA4_S433	0.9869	kinlibrary
Q00537	Q9UKA4_S985	0.9708	kinlibrary
Q00537	Q9UKA4_T1104	0.9688	kinlibrary
Q00537	Q9UKA4_T1140	0.9729000000000001	kinlibrary
Q00537	Q9UKA8_S152	0.9934000000000001	kinlibrary
Q00537	Q9UKI2_S100	0.9564	kinlibrary
Q00537	Q9UKI8_S188	0.9706	kinlibrary
Q00537	Q9UKJ3_S740	0.9797	kinlibrary
Q00537	Q9UKJ3_T293	0.9693999999999999	kinlibrary
Q00537	Q9UKN1_S1700	0.9540000000000001	kinlibrary
Q00537	Q9UKN1_S2058	0.9639	kinlibrary
Q00537	Q9UKS6_S341	0.9948999999999999	kinlibrary
Q00537	Q9UKS6_S344	0.9934000000000001	kinlibrary
Q00537	Q9UKV0_S240	0.9712000000000001	kinlibrary
Q00537	Q9UKV0_S422	0.9525	kinlibrary
Q00537	Q9UKV3_S386	0.9601000000000001	kinlibrary
Q00537	Q9UKV3_S729	0.9717	kinlibrary
Q00537	Q9UKX7_S315	0.9621999999999999	kinlibrary
Q00537	Q9UKZ1_S340	0.961	kinlibrary
Q00537	Q9UL03_S150	0.9895999999999999	kinlibrary
Q00537	Q9UL51_S754	0.982	kinlibrary
Q00537	Q9UL51_S779	0.9909	kinlibrary
Q00537	Q9UL51_S786	0.9842	kinlibrary
Q00537	Q9UL54_S825	0.977	kinlibrary
Q00537	Q9UL54_S827	0.9699	kinlibrary
Q00537	Q9ULC8_S526	0.9642000000000001	kinlibrary
Q00537	Q9ULC8_S725	0.9643	kinlibrary
Q00537	Q9ULC8_T351	0.9739	kinlibrary
Q00537	Q9ULD2_S1255	0.9762000000000001	kinlibrary
Q00537	Q9ULD2_S791	0.9806	kinlibrary
Q00537	Q9ULD4_S17	0.9745	kinlibrary
Q00537	Q9ULD5_S623	0.9989	kinlibrary
Q00537	Q9ULD9_S627	0.9836	kinlibrary
Q00537	Q9ULD9_S782	0.9934000000000001	kinlibrary
Q00537	Q9ULD9_S895	0.9886	kinlibrary
Q00537	Q9ULD9_T636	0.9995	kinlibrary
Q00537	Q9ULE3_S310	0.9778	kinlibrary
Q00537	Q9ULH0_S1718	0.9682999999999999	kinlibrary
Q00537	Q9ULH1_S525	0.9692000000000001	kinlibrary
Q00537	Q9ULH1_S733	0.9625	kinlibrary
Q00537	Q9ULH1_S843	0.9939	kinlibrary
Q00537	Q9ULH7_S847	0.9840000000000001	kinlibrary
Q00537	Q9ULH7_T370	0.9648	kinlibrary
Q00537	Q9ULH7_T841	0.9669	kinlibrary
Q00537	Q9ULI0_S16	0.983	kinlibrary
Q00537	Q9ULI4_S1262	0.9962000000000001	kinlibrary
Q00537	Q9ULI4_S1471	0.9809	kinlibrary
Q00537	Q9ULI4_S885	0.9645999999999999	kinlibrary
Q00537	Q9ULL1_S108	0.9759	kinlibrary
Q00537	Q9ULL5_S44	0.9983	kinlibrary
Q00537	Q9ULL5_S487	0.9658	kinlibrary
Q00537	Q9ULL5_S540	0.9843999999999999	kinlibrary
Q00537	Q9ULM0_S522	0.9716	kinlibrary
Q00537	Q9ULM3_S473	0.9936	kinlibrary
Q00537	Q9ULM3_S536	0.9842	kinlibrary
Q00537	Q9ULM3_S575	0.9845999999999999	kinlibrary
Q00537	Q9ULR3_S221	0.9718000000000001	kinlibrary
Q00537	Q9ULT8_T1800	0.9714	kinlibrary
Q00537	Q9ULU4_S432	0.9732999999999999	kinlibrary
Q00537	Q9ULU4_S490	0.9689	kinlibrary
Q00537	Q9ULU4_S495	0.9873000000000001	kinlibrary
Q00537	Q9ULU4_T760	0.9716	kinlibrary
Q00537	Q9ULU8_S488	0.996	kinlibrary
Q00537	Q9ULU8_S91	0.9897	kinlibrary
Q00537	Q9ULW0_T369	0.968	kinlibrary
Q00537	Q9UM47_S2032	0.9826	kinlibrary
Q00537	Q9UM47_S2117	0.9843000000000001	kinlibrary
Q00537	Q9UM63_S341	0.9558	kinlibrary
Q00537	Q9UMN6_S1890	0.9829000000000001	kinlibrary
Q00537	Q9UMN6_S2270	0.9629000000000001	kinlibrary
Q00537	Q9UMN6_S632	0.9945999999999999	kinlibrary
Q00537	Q9UMN6_S861	0.9781	kinlibrary
Q00537	Q9UMN6_T176	0.9793000000000001	kinlibrary
Q00537	Q9UMN6_T278	0.9993000000000001	kinlibrary
Q00537	Q9UMN6_T475	0.9659	kinlibrary
Q00537	Q9UMN6_T496	0.9739	kinlibrary
Q00537	Q9UMS6_S902	0.9627	kinlibrary
Q00537	Q9UN70_S780	0.9684999999999999	kinlibrary
Q00537	Q9UN72_S880	0.9571999999999999	kinlibrary
Q00537	Q9UN73_S893	0.9571999999999999	kinlibrary
Q00537	Q9UN75_S884	0.9571999999999999	kinlibrary
Q00537	Q9UN79_S310	0.9597	kinlibrary
Q00537	Q9UN79_S83	0.9682	kinlibrary
Q00537	Q9UNF1_S247	0.9528	kinlibrary
Q00537	Q9UNY4_S368	0.9959	kinlibrary
Q00537	Q9UPA5_S1362	0.9548000000000001	kinlibrary
Q00537	Q9UPA5_S1481	0.9670000000000001	kinlibrary
Q00537	Q9UPE1_S335	0.9573	kinlibrary
Q00537	Q9UPG8_S381	0.9906	kinlibrary
Q00537	Q9UPN3_T7383	0.9808	kinlibrary
Q00537	Q9UPN4_S89	0.9922	kinlibrary
Q00537	Q9UPN7_S726	0.9889	kinlibrary
Q00537	Q9UPN7_S877	0.9782	kinlibrary
Q00537	Q9UPN9_S644	0.9554	kinlibrary
Q00537	Q9UPP1_S880	0.9914000000000001	kinlibrary
Q00537	Q9UPQ0_S681	0.978	kinlibrary
Q00537	Q9UPQ3_S422	0.9745999999999999	kinlibrary
Q00537	Q9UPQ3_S521	0.9953	kinlibrary
Q00537	Q9UPQ7_S848	0.966	kinlibrary
Q00537	Q9UPQ9_S1432	0.9548000000000001	kinlibrary
Q00537	Q9UPQ9_S1461	0.9578	kinlibrary
Q00537	Q9UPQ9_S1612	0.9693	kinlibrary
Q00537	Q9UPQ9_S1816	0.9527	kinlibrary
Q00537	Q9UPR0_S17	0.9676	kinlibrary
Q00537	Q9UPR3_T441	0.9723	kinlibrary
Q00537	Q9UPS6_S1659	0.9792000000000001	kinlibrary
Q00537	Q9UPS6_T276	0.9929000000000001	kinlibrary
Q00537	Q9UPS6_T450	0.9623999999999999	kinlibrary
Q00537	Q9UPT5_S250	0.9594	kinlibrary
Q00537	Q9UPT8_S1269	0.9756999999999999	kinlibrary
Q00537	Q9UPT8_S531	0.9826	kinlibrary
Q00537	Q9UPT8_S679	0.968	kinlibrary
Q00537	Q9UPT8_T1153	0.965	kinlibrary
Q00537	Q9UPT8_T40	0.9709	kinlibrary
Q00537	Q9UPU5_S1943	0.9904000000000001	kinlibrary
Q00537	Q9UPU5_S2081	0.9856999999999999	kinlibrary
Q00537	Q9UPU5_S63	0.9937999999999999	kinlibrary
Q00537	Q9UPU7_S155	0.9540000000000001	kinlibrary
Q00537	Q9UPW6_S294	0.9567	kinlibrary
Q00537	Q9UPX8_S1069	0.9898	kinlibrary
Q00537	Q9UPX8_S1282	0.9501000000000001	kinlibrary
Q00537	Q9UPX8_S1384	0.9620000000000001	kinlibrary
Q00537	Q9UPX8_S452	0.9915999999999999	kinlibrary
Q00537	Q9UPX8_S96	0.9753000000000001	kinlibrary
Q00537	Q9UPZ3_S532	0.9517	kinlibrary
Q00537	Q9UQ16_S773	0.9941	kinlibrary
Q00537	Q9UQ16_S853	0.991	kinlibrary
Q00537	Q9UQ26_S470	0.978	kinlibrary
Q00537	Q9UQ35_S1014	0.9714	kinlibrary
Q00537	Q9UQ35_S1093	0.9737	kinlibrary
Q00537	Q9UQ35_S2132	0.9751000000000001	kinlibrary
Q00537	Q9UQ35_S2426	0.9639	kinlibrary
Q00537	Q9UQ35_S2449	0.9873999999999999	kinlibrary
Q00537	Q9UQ35_S2581	0.9692000000000001	kinlibrary
Q00537	Q9UQ35_S2664	0.9919	kinlibrary
Q00537	Q9UQ35_S2740	0.9779000000000001	kinlibrary
Q00537	Q9UQ35_S297	0.9528	kinlibrary
Q00537	Q9UQ35_S408	0.9684999999999999	kinlibrary
Q00537	Q9UQ35_S424	0.9906999999999999	kinlibrary
Q00537	Q9UQ35_S440	0.9833	kinlibrary
Q00537	Q9UQ35_S908	0.9518000000000001	kinlibrary
Q00537	Q9UQ35_S935	0.9505	kinlibrary
Q00537	Q9UQ35_T1472	0.9689	kinlibrary
Q00537	Q9UQ35_T1492	0.9967	kinlibrary
Q00537	Q9UQ35_T367	0.9884000000000001	kinlibrary
Q00537	Q9UQ88_S740	0.9597	kinlibrary
Q00537	Q9UQB3_S267	0.9506999999999999	kinlibrary
Q00537	Q9UQC2_S368	0.9786	kinlibrary
Q00537	Q9UQC2_S623	0.9795	kinlibrary
Q00537	Q9UQK1_S293	0.9745999999999999	kinlibrary
Q00537	Q9UQL6_S279	0.9712000000000001	kinlibrary
Q00537	Q9UQL6_S53	0.9765	kinlibrary
Q00537	Q9UQR0_S511	0.981	kinlibrary
Q00537	Q9Y216_S593	0.9736	kinlibrary
Q00537	Q9Y217_S561	0.9601000000000001	kinlibrary
Q00537	Q9Y219_S1208	0.9558	kinlibrary
Q00537	Q9Y253_S687	0.991	kinlibrary
Q00537	Q9Y2D5_S778	0.9726	kinlibrary
Q00537	Q9Y2D8_S540	0.9506	kinlibrary
Q00537	Q9Y2F5_S1697	0.9747	kinlibrary
Q00537	Q9Y2G1_S304	0.9958	kinlibrary
Q00537	Q9Y2H0_S384	0.9863	kinlibrary
Q00537	Q9Y2H5_S251	0.9801000000000001	kinlibrary
Q00537	Q9Y2H5_S459	0.9913	kinlibrary
Q00537	Q9Y2H5_S476	0.9647	kinlibrary
Q00537	Q9Y2H5_S854	0.9891	kinlibrary
Q00537	Q9Y2H6_S207	0.9881	kinlibrary
Q00537	Q9Y2H9_S1258	0.9998	kinlibrary
Q00537	Q9Y2H9_S789	0.96	kinlibrary
Q00537	Q9Y2J4_S50	0.9548000000000001	kinlibrary
Q00537	Q9Y2J4_S606	0.9608	kinlibrary
Q00537	Q9Y2K2_S673	0.972	kinlibrary
Q00537	Q9Y2K2_S690	0.9509000000000001	kinlibrary
Q00537	Q9Y2K6_S368	0.9931	kinlibrary
Q00537	Q9Y2K7_S718	0.9882	kinlibrary
Q00537	Q9Y2L6_S940	0.9527	kinlibrary
Q00537	Q9Y2L6_T666	0.9549	kinlibrary
Q00537	Q9Y2T1_S454	0.9948	kinlibrary
Q00537	Q9Y2U5_S349	0.9848	kinlibrary
Q00537	Q9Y2V2_S32	0.9591	kinlibrary
Q00537	Q9Y2V2_S41	0.9603	kinlibrary
Q00537	Q9Y2W1_S119	0.9743	kinlibrary
Q00537	Q9Y2W1_S248	0.9581000000000001	kinlibrary
Q00537	Q9Y2W1_S268	0.9879000000000001	kinlibrary
Q00537	Q9Y2W1_S408	0.9567	kinlibrary
Q00537	Q9Y2X7_S571	0.9845	kinlibrary
Q00537	Q9Y2X7_T480	0.9631000000000001	kinlibrary
Q00537	Q9Y2X9_S160	0.9582999999999999	kinlibrary
Q00537	Q9Y3L3_S544	0.9975	kinlibrary
Q00537	Q9Y3L3_S598	0.9618000000000001	kinlibrary
Q00537	Q9Y3P8_T144	0.9847	kinlibrary
Q00537	Q9Y3P9_S389	0.9933	kinlibrary
Q00537	Q9Y3Q8_S158	0.998	kinlibrary
Q00537	Q9Y3Q8_S24	0.9926	kinlibrary
Q00537	Q9Y3Q8_S264	0.9832	kinlibrary
Q00537	Q9Y3Q8_S49	0.9811	kinlibrary
Q00537	Q9Y3Q8_S62	0.9926	kinlibrary
Q00537	Q9Y3Q8_T229	0.9525	kinlibrary
Q00537	Q9Y3Q8_T57	0.9819	kinlibrary
Q00537	Q9Y3S1_S1818	0.9582999999999999	kinlibrary
Q00537	Q9Y3T9_S240	0.9570000000000001	kinlibrary
Q00537	Q9Y3T9_S56	0.9672	kinlibrary
Q00537	Q9Y3X0_S137	0.9886	kinlibrary
Q00537	Q9Y3X0_T83	0.9937	kinlibrary
Q00537	Q9Y446_S115	0.9533	kinlibrary
Q00537	Q9Y468_S49	0.9849	kinlibrary
Q00537	Q9Y485_S1908	0.9531000000000001	kinlibrary
Q00537	Q9Y4A5_S1628	0.9719	kinlibrary
Q00537	Q9Y4B4_S1421	0.9740000000000001	kinlibrary
Q00537	Q9Y4B5_S1561	0.9851000000000001	kinlibrary
Q00537	Q9Y4B5_S1730	0.9595	kinlibrary
Q00537	Q9Y4B5_S253	0.9544	kinlibrary
Q00537	Q9Y4B5_S263	0.9940000000000001	kinlibrary
Q00537	Q9Y4B5_S77	0.9974	kinlibrary
Q00537	Q9Y4B5_S87	0.9802	kinlibrary
Q00537	Q9Y4B5_T251	0.9593	kinlibrary
Q00537	Q9Y4B6_S951	0.9529000000000001	kinlibrary
Q00537	Q9Y4B6_T902	0.9701000000000001	kinlibrary
Q00537	Q9Y4D2_S806	0.9504	kinlibrary
Q00537	Q9Y4D2_S952	0.9928	kinlibrary
Q00537	Q9Y4E1_S441	0.9553	kinlibrary
Q00537	Q9Y4E1_T437	0.9588	kinlibrary
Q00537	Q9Y4E5_S601	0.9661	kinlibrary
Q00537	Q9Y4E6_T926	0.9716	kinlibrary
Q00537	Q9Y4E8_S229	0.9662000000000001	kinlibrary
Q00537	Q9Y4E8_T226	0.98	kinlibrary
Q00537	Q9Y4F1_S427	0.9627	kinlibrary
Q00537	Q9Y4F1_T34	0.9915999999999999	kinlibrary
Q00537	Q9Y4F5_S1088	0.9954999999999999	kinlibrary
Q00537	Q9Y4F5_S1548	0.9649	kinlibrary
Q00537	Q9Y4F5_S478	0.9608	kinlibrary
Q00537	Q9Y4F5_S655	0.9837	kinlibrary
Q00537	Q9Y4F5_S785	0.9573	kinlibrary
Q00537	Q9Y4F5_T542	0.9763	kinlibrary
Q00537	Q9Y4F5_T975	0.9637	kinlibrary
Q00537	Q9Y4G2_S435	0.9811	kinlibrary
Q00537	Q9Y4G8_S1120	0.9869	kinlibrary
Q00537	Q9Y4G8_S1124	0.9879000000000001	kinlibrary
Q00537	Q9Y4H2_S1203	0.9959	kinlibrary
Q00537	Q9Y4H2_S1237	0.9547	kinlibrary
Q00537	Q9Y4H2_S391	0.9634999999999999	kinlibrary
Q00537	Q9Y4H2_S620	0.9919	kinlibrary
Q00537	Q9Y4H4_S39	0.9879000000000001	kinlibrary
Q00537	Q9Y4J8_S560	0.9891	kinlibrary
Q00537	Q9Y4K1_S103	0.9829000000000001	kinlibrary
Q00537	Q9Y4K1_S329	0.9798	kinlibrary
Q00537	Q9Y4K1_S725	0.9756	kinlibrary
Q00537	Q9Y4R8_S639	0.9567	kinlibrary
Q00537	Q9Y4R8_S688	0.9648	kinlibrary
Q00537	Q9Y4R8_S836	0.9852	kinlibrary
Q00537	Q9Y4R8_T642	0.9778	kinlibrary
Q00537	Q9Y4U1_S245	0.955	kinlibrary
Q00537	Q9Y4U1_S247	0.9673	kinlibrary
Q00537	Q9Y4U1_S279	0.9903	kinlibrary
Q00537	Q9Y520_S187	0.9539	kinlibrary
Q00537	Q9Y520_T2673	0.9632999999999999	kinlibrary
Q00537	Q9Y534_S16	0.9581999999999999	kinlibrary
Q00537	Q9Y534_S19	0.9614	kinlibrary
Q00537	Q9Y548_S43	0.9984999999999999	kinlibrary
Q00537	Q9Y566_S2000	0.9673999999999999	kinlibrary
Q00537	Q9Y597_S791	0.9643	kinlibrary
Q00537	Q9Y5B0_S395	0.9926	kinlibrary
Q00537	Q9Y5B6_S62	0.956	kinlibrary
Q00537	Q9Y5H5_S893	0.9571999999999999	kinlibrary
Q00537	Q9Y5H6_S893	0.9571999999999999	kinlibrary
Q00537	Q9Y5H7_S879	0.9571999999999999	kinlibrary
Q00537	Q9Y5H8_S893	0.9571999999999999	kinlibrary
Q00537	Q9Y5H9_S891	0.9571999999999999	kinlibrary
Q00537	Q9Y5I0_S893	0.9571999999999999	kinlibrary
Q00537	Q9Y5I1_S892	0.9571999999999999	kinlibrary
Q00537	Q9Y5I2_S891	0.9571999999999999	kinlibrary
Q00537	Q9Y5I3_S893	0.9571999999999999	kinlibrary
Q00537	Q9Y5I4_S950	0.9571999999999999	kinlibrary
Q00537	Q9Y5K6_S542	0.9924	kinlibrary
Q00537	Q9Y5S2_S1690	0.9937	kinlibrary
Q00537	Q9Y5S2_S1693	0.9784	kinlibrary
Q00537	Q9Y5T5_S189	0.9621999999999999	kinlibrary
Q00537	Q9Y5U2_S146	0.9876	kinlibrary
Q00537	Q9Y5W3_T173	0.9864	kinlibrary
Q00537	Q9Y5W7_S313	0.9638	kinlibrary
Q00537	Q9Y5W7_S734	0.9761	kinlibrary
Q00537	Q9Y5Y0_T69	0.9628	kinlibrary
Q00537	Q9Y613_S498	0.9797	kinlibrary
Q00537	Q9Y613_S573	0.9840000000000001	kinlibrary
Q00537	Q9Y614_S155	0.9712999999999999	kinlibrary
Q00537	Q9Y618_S1018	0.9689	kinlibrary
Q00537	Q9Y618_S1547	0.9668000000000001	kinlibrary
Q00537	Q9Y618_S1566	0.9549	kinlibrary
Q00537	Q9Y618_S1982	0.9767	kinlibrary
Q00537	Q9Y618_S2125	0.9719	kinlibrary
Q00537	Q9Y618_S2413	0.9756999999999999	kinlibrary
Q00537	Q9Y618_S2424	0.9756999999999999	kinlibrary
Q00537	Q9Y618_S939	0.9840000000000001	kinlibrary
Q00537	Q9Y653_S670	0.9503	kinlibrary
Q00537	Q9Y679_S354	0.9843000000000001	kinlibrary
Q00537	Q9Y692_T373	0.9529000000000001	kinlibrary
Q00537	Q9Y6C2_S839	0.9922	kinlibrary
Q00537	Q9Y6D5_S218	0.9761	kinlibrary
Q00537	Q9Y6D6_S1555	0.9871	kinlibrary
Q00537	Q9Y6D6_S243	0.9849	kinlibrary
Q00537	Q9Y6F1_S461	0.9831	kinlibrary
Q00537	Q9Y6F6_S293	0.9753000000000001	kinlibrary
Q00537	Q9Y6G9_S405	0.971	kinlibrary
Q00537	Q9Y6G9_T408	0.956	kinlibrary
Q00537	Q9Y6H5_S215	0.996	kinlibrary
Q00537	Q9Y6I3_S454	0.951	kinlibrary
Q00537	Q9Y6I3_T460	0.966	kinlibrary
Q00537	Q9Y6I4_S23	0.9790000000000001	kinlibrary
Q00537	Q9Y6J0_T1474	0.9534999999999999	kinlibrary
Q00537	Q9Y6K1_S255	0.9551999999999999	kinlibrary
Q00537	Q9Y6N7_S1055	0.9553	kinlibrary
Q00537	Q9Y6N7_S1442	0.9798	kinlibrary
Q00537	Q9Y6N9_S201	0.9512	kinlibrary
Q00537	Q9Y6Q6_S463	0.9789	kinlibrary
Q00537	Q9Y6Q9_T24	0.9501000000000001	kinlibrary
Q00537	Q9Y6R1_S245	0.9669	kinlibrary
Q00537	Q9Y6R4_S1135	0.9699	kinlibrary
Q00537	Q9Y6R4_S431	0.953	kinlibrary
Q00537	Q9Y6R9_S334	0.9664	kinlibrary
Q00537	Q9Y6R9_S336	0.9809	kinlibrary
Q00537	Q9Y6R9_S447	0.9961	kinlibrary
Q00537	Q9Y6V0_S3550	0.9993000000000001	kinlibrary
Q00537	Q9Y6V0_S4558	0.9929000000000001	kinlibrary
Q00537	Q9Y6V0_S4708	0.9634999999999999	kinlibrary
Q00537	Q9Y6V0_S602	0.9942	kinlibrary
Q00537	Q9Y6V7_T468	0.976	kinlibrary
Q00537	Q9Y6W5_S308	0.9723999999999999	kinlibrary
Q00537	Q9Y6W5_S351	0.9948999999999999	kinlibrary
Q00537	Q9Y6W5_T346	0.9716	kinlibrary
Q00537	Q9Y6X6_S1555	0.9887999999999999	kinlibrary
Q00537	Q9Y6X8_S719	0.9759	kinlibrary
Q00537	Q9Y6X9_S615	0.9926999999999999	kinlibrary
Q00537	Q9Y6Y0_S352	0.9623	kinlibrary
Q00537	R4GMW8_S795	0.9895999999999999	kinlibrary
Q00537	U3KPZ7_S120	0.9533	kinlibrary
Q02156	A0A087X0R7_S118	0.9690000000000001	kinlibrary
Q02156	A0A0A0MRY4_S270	0.9531999999999999	kinlibrary
Q02156	A0A0A0MRY4_T271	0.9811	kinlibrary
Q02156	A0A0A6YYC7_S149	0.9841	kinlibrary
Q02156	A0A0A6YYC7_S82	0.9967	kinlibrary
Q02156	A0A0A6YYC7_S83	0.9987	kinlibrary
Q02156	A0A0A6YYC7_S85	0.9594	kinlibrary
Q02156	A0A0A6YYC8_S153	0.998	kinlibrary
Q02156	A0A0A6YYC8_S155	0.9754	kinlibrary
Q02156	A0A0A6YYK5_S141	0.9732999999999999	kinlibrary
Q02156	A0A0B4J203_S527	0.9989	kinlibrary
Q02156	A0A0C4DFX4_T2547	0.9599	kinlibrary
Q02156	A0A0G2JPF8_S158	0.9688	kinlibrary
Q02156	A0A1B0GUI2_S196	0.9976999999999999	kinlibrary
Q02156	A0A1B0GUI2_S759	0.9804	kinlibrary
Q02156	A0A1W2PNV4_S502	0.9545	kinlibrary
Q02156	A0AV02_S662	0.9684	kinlibrary
Q02156	A0AVT1_S743	0.9570000000000001	kinlibrary
Q02156	A0AVT1_T944	0.9708	kinlibrary
Q02156	A1A4S6_S600	0.9945	kinlibrary
Q02156	A1A5D9_S330	0.9704	kinlibrary
Q02156	A1A5D9_S349	0.9734999999999999	kinlibrary
Q02156	A1A5D9_S36	0.9595	kinlibrary
Q02156	A1L390_S1034	0.9804999999999999	kinlibrary
Q02156	A1L390_S618	0.9612	kinlibrary
Q02156	A1L390_S741	0.9691	kinlibrary
Q02156	A1L390_S759	0.9636	kinlibrary
Q02156	A1L390_S934	0.9989	kinlibrary
Q02156	A1X283_S528	0.9798	kinlibrary
Q02156	A1X283_S769	0.9594	kinlibrary
Q02156	A1X283_S770	0.9643999999999999	kinlibrary
Q02156	A2A3K4_S392	0.9711	kinlibrary
Q02156	A2A3N6_S407	0.9940000000000001	kinlibrary
Q02156	A2RUS2_S490	0.9933	kinlibrary
Q02156	A3KN83_S815	0.9751000000000001	kinlibrary
Q02156	A4D1P6_S274	0.9512	kinlibrary
Q02156	A4D2P6_S264	0.9809	kinlibrary
Q02156	A4UGR9_S1622	0.9861	kinlibrary
Q02156	A5PLL1_S432	0.9693	kinlibrary
Q02156	A5YKK6_S1061	0.9703	kinlibrary
Q02156	A6H8Y1_S293	0.9798	kinlibrary
Q02156	A6H8Y1_S99	0.9754999999999999	kinlibrary
Q02156	A6NC98_S1380	0.9598	kinlibrary
Q02156	A6NC98_S597	0.9917	kinlibrary
Q02156	A6NCL7_S416	0.9998999999999999	kinlibrary
Q02156	A6ND36_S610	0.9895999999999999	kinlibrary
Q02156	A6NEL2_S761	0.9505	kinlibrary
Q02156	A6NHR9_S1709	0.9891	kinlibrary
Q02156	A6NKD9_T298	0.9668000000000001	kinlibrary
Q02156	A6NKF1_S210	0.9690000000000001	kinlibrary
Q02156	A6NKF1_S41	0.9706999999999999	kinlibrary
Q02156	A6NKT7_S768	0.9795999999999999	kinlibrary
Q02156	A6NKT7_S793	0.9538	kinlibrary
Q02156	A6NKT7_S797	0.9675	kinlibrary
Q02156	A6NMY6_S314	0.9821	kinlibrary
Q02156	A6NNA2_S342	0.9538	kinlibrary
Q02156	A6NNZ2_S278	0.9684999999999999	kinlibrary
Q02156	A7KAX9_S1585	0.9765999999999999	kinlibrary
Q02156	A7KAX9_S43	0.9689	kinlibrary
Q02156	A7MBM2_S1173	0.9711	kinlibrary
Q02156	A7MBM2_S1175	0.963	kinlibrary
Q02156	A7MCY6_S504	0.9915999999999999	kinlibrary
Q02156	A8CG34_S190	0.9749	kinlibrary
Q02156	A8CG34_S260	0.9603	kinlibrary
Q02156	A8CG34_S348	0.9944	kinlibrary
Q02156	A8CG34_S368	0.9582999999999999	kinlibrary
Q02156	A8CG34_S369	0.9584	kinlibrary
Q02156	A8K0R7_S574	0.9756999999999999	kinlibrary
Q02156	A8MTJ3_S206	0.9871	kinlibrary
Q02156	A8MU46_S299	0.9517	kinlibrary
Q02156	A8MVS5_S213	0.9666	kinlibrary
Q02156	A8MVS5_T212	0.9734999999999999	kinlibrary
Q02156	A8MVW0_S422	0.9668000000000001	kinlibrary
Q02156	A8MVW0_S424	0.9632	kinlibrary
Q02156	A8MYA2_S24	0.9712000000000001	kinlibrary
Q02156	A8MYA2_S420	0.9958	kinlibrary
Q02156	B0I1T2_S1010	0.9567	kinlibrary
Q02156	B2RXH8_S158	0.9688	kinlibrary
Q02156	B7ZBB8_S166	0.9658	kinlibrary
Q02156	B7ZBB8_S84	0.992	kinlibrary
Q02156	B7ZW38_S158	0.9688	kinlibrary
Q02156	C9JI98_S154	0.9904000000000001	kinlibrary
Q02156	C9JLW8_S17	0.9742000000000001	kinlibrary
Q02156	C9JLW8_S18	0.9917	kinlibrary
Q02156	D6RIA3_S1345	0.951	kinlibrary
Q02156	E7ERA6_S19	0.9795	kinlibrary
Q02156	E9PCH4_S1118	0.9545999999999999	kinlibrary
Q02156	E9PCH4_S1143	0.9818000000000001	kinlibrary
Q02156	E9PCH4_S1144	0.9922	kinlibrary
Q02156	E9PLD3_S65	0.955	kinlibrary
Q02156	E9PRG8_S65	0.955	kinlibrary
Q02156	F8WAN1_S156	0.9948	kinlibrary
Q02156	F8WAN1_S384	0.9795	kinlibrary
Q02156	H0YGG7_S22	0.9726	kinlibrary
Q02156	H0YJW9_S22	0.9926	kinlibrary
Q02156	H7BZ11_S46	0.9631000000000001	kinlibrary
Q02156	H7C1D1_S33	0.9621999999999999	kinlibrary
Q02156	H7C1D1_S35	0.9509000000000001	kinlibrary
Q02156	H7C1W4_S23	0.9652	kinlibrary
Q02156	J3QQQ9_S12	0.9505	kinlibrary
Q02156	K7ELQ4_T326	0.9517	kinlibrary
Q02156	K7EN88_S157	0.9529000000000001	kinlibrary
Q02156	K7ENP7_S20	0.9974	kinlibrary
Q02156	K7ENP7_S26	0.9608	kinlibrary
Q02156	K7EQG2_S30	0.9712000000000001	kinlibrary
Q02156	O00139_S157	0.9976999999999999	kinlibrary
Q02156	O00148_S183	0.9937	kinlibrary
Q02156	O00148_S185	0.9811	kinlibrary
Q02156	O00159_S1062	0.9765	kinlibrary
Q02156	O00159_S736	0.9847	kinlibrary
Q02156	O00160_S1023	0.9941	kinlibrary
Q02156	O00160_S734	0.998	kinlibrary
Q02156	O00168_S83	0.9963	kinlibrary
Q02156	O00168_S88	0.9998999999999999	kinlibrary
Q02156	O00168_T89	0.9995999999999999	kinlibrary
Q02156	O00192_S606	0.9934000000000001	kinlibrary
Q02156	O00192_T286	0.9654	kinlibrary
Q02156	O00220_S424	0.9536	kinlibrary
Q02156	O00257_S293	0.998	kinlibrary
Q02156	O00268_S109	0.9790000000000001	kinlibrary
Q02156	O00287_S237	0.972	kinlibrary
Q02156	O00311_S27	0.97	kinlibrary
Q02156	O00311_S512	0.9801000000000001	kinlibrary
Q02156	O00327_S42	0.9839	kinlibrary
Q02156	O00418_S464	0.9661	kinlibrary
Q02156	O00423_S160	0.9551999999999999	kinlibrary
Q02156	O00425_S179	0.9903	kinlibrary
Q02156	O00425_S180	0.9728	kinlibrary
Q02156	O00425_S438	0.9539	kinlibrary
Q02156	O00429_S611	0.9759	kinlibrary
Q02156	O00429_S637	0.9759	kinlibrary
Q02156	O00443_S60	0.9845	kinlibrary
Q02156	O00444_S378	0.9609000000000001	kinlibrary
Q02156	O00458_T9	0.9901000000000001	kinlibrary
Q02156	O00479_S29	0.96	kinlibrary
Q02156	O00499_S333	0.9778	kinlibrary
Q02156	O00505_S14	0.9990000000000001	kinlibrary
Q02156	O00515_S363	0.9601999999999999	kinlibrary
Q02156	O00515_S365	0.9895	kinlibrary
Q02156	O00515_S394	0.99	kinlibrary
Q02156	O00533_S1147	0.9758	kinlibrary
Q02156	O00562_S593	0.9642000000000001	kinlibrary
Q02156	O00567_S511	0.9947	kinlibrary
Q02156	O00567_S537	0.9948999999999999	kinlibrary
Q02156	O00567_S556	1.0	kinlibrary
Q02156	O00567_S563	0.9518000000000001	kinlibrary
Q02156	O00571_S590	0.9990000000000001	kinlibrary
Q02156	O00571_S591	0.9518000000000001	kinlibrary
Q02156	O00571_S619	0.9514	kinlibrary
Q02156	O00571_S78	0.953	kinlibrary
Q02156	O00750_S177	0.9514	kinlibrary
Q02156	O14490_S138	0.9570000000000001	kinlibrary
Q02156	O14490_S191	0.9829000000000001	kinlibrary
Q02156	O14490_S346	0.9903	kinlibrary
Q02156	O14490_S375	0.9882	kinlibrary
Q02156	O14490_S44	0.9903	kinlibrary
Q02156	O14490_S440	0.9570000000000001	kinlibrary
Q02156	O14490_S493	0.9829000000000001	kinlibrary
Q02156	O14490_S73	0.9882	kinlibrary
Q02156	O14497_S1204	0.9595	kinlibrary
Q02156	O14513_S1311	0.9736	kinlibrary
Q02156	O14523_S674	0.9969	kinlibrary
Q02156	O14526_S295	0.9726	kinlibrary
Q02156	O14526_S570	0.9577	kinlibrary
Q02156	O14544_T76	0.9506999999999999	kinlibrary
Q02156	O14558_S16	0.9573	kinlibrary
Q02156	O14578_S1971	0.9712000000000001	kinlibrary
Q02156	O14639_S587	0.9878	kinlibrary
Q02156	O14640_S679	0.9782	kinlibrary
Q02156	O14641_S169	0.9533	kinlibrary
Q02156	O14646_S1090	0.9978	kinlibrary
Q02156	O14646_S1096	0.956	kinlibrary
Q02156	O14646_S1328	0.9944	kinlibrary
Q02156	O14647_S1728	0.977	kinlibrary
Q02156	O14649_S392	0.9848	kinlibrary
Q02156	O14649_S393	0.9984999999999999	kinlibrary
Q02156	O14654_T208	0.98	kinlibrary
Q02156	O14672_T719	0.9934999999999999	kinlibrary
Q02156	O14681_S46	0.9979	kinlibrary
Q02156	O14681_S47	0.9821	kinlibrary
Q02156	O14681_S56	0.9908	kinlibrary
Q02156	O14686_S1307	0.97	kinlibrary
Q02156	O14686_S1331	0.9629000000000001	kinlibrary
Q02156	O14686_S1762	0.9836	kinlibrary
Q02156	O14713_S10	0.9769	kinlibrary
Q02156	O14713_S11	0.9793000000000001	kinlibrary
Q02156	O14715_S767	0.9795999999999999	kinlibrary
Q02156	O14727_S357	0.9675	kinlibrary
Q02156	O14730_T150	0.966	kinlibrary
Q02156	O14745_S339	0.9986	kinlibrary
Q02156	O14745_S340	0.9991	kinlibrary
Q02156	O14745_T156	0.9982	kinlibrary
Q02156	O14746_S227	0.9959	kinlibrary
Q02156	O14746_S824	0.9723999999999999	kinlibrary
Q02156	O14757_T378	0.9620000000000001	kinlibrary
Q02156	O14777_S5	0.9589	kinlibrary
Q02156	O14777_S55	0.9834	kinlibrary
Q02156	O14777_S62	0.9758	kinlibrary
Q02156	O14813_S153	0.9615	kinlibrary
Q02156	O14827_S746	0.9854	kinlibrary
Q02156	O14828_S32	0.9725	kinlibrary
Q02156	O14893_S81	0.9851000000000001	kinlibrary
Q02156	O14907_S113	0.9562999999999999	kinlibrary
Q02156	O14908_T242	0.9971	kinlibrary
Q02156	O14924_S876	0.9628	kinlibrary
Q02156	O14936_S562	0.9821	kinlibrary
Q02156	O14965_T288	0.9843000000000001	kinlibrary
Q02156	O14974_S554	0.9822	kinlibrary
Q02156	O14974_S668	0.9951000000000001	kinlibrary
Q02156	O14974_S695	0.9619	kinlibrary
Q02156	O14974_S852	0.9718000000000001	kinlibrary
Q02156	O14980_S1055	0.9516	kinlibrary
Q02156	O14986_S413	0.9706	kinlibrary
Q02156	O15013_S379	0.9626	kinlibrary
Q02156	O15014_S1287	0.9615	kinlibrary
Q02156	O15014_S413	0.9956999999999999	kinlibrary
Q02156	O15018_S1280	0.9521999999999999	kinlibrary
Q02156	O15021_S1373	0.9695	kinlibrary
Q02156	O15021_S166	0.9809	kinlibrary
Q02156	O15021_S358	0.9765	kinlibrary
Q02156	O15027_S1278	0.9584999999999999	kinlibrary
Q02156	O15034_S651	0.9712999999999999	kinlibrary
Q02156	O15042_S97	0.9937999999999999	kinlibrary
Q02156	O15047_T1167	0.9992	kinlibrary
Q02156	O15061_S161	0.9639	kinlibrary
Q02156	O15061_S384	0.9594	kinlibrary
Q02156	O15067_S128	0.9904000000000001	kinlibrary
Q02156	O15068_S981	0.9854999999999999	kinlibrary
Q02156	O15075_S305	0.9627	kinlibrary
Q02156	O15075_S307	0.9558	kinlibrary
Q02156	O15079_S20	0.972	kinlibrary
Q02156	O15085_S1411	0.9839	kinlibrary
Q02156	O15085_S2	0.9626	kinlibrary
Q02156	O15085_S614	0.9924	kinlibrary
Q02156	O15116_S123	0.9604	kinlibrary
Q02156	O15143_S170	0.9545	kinlibrary
Q02156	O15144_S192	0.9511	kinlibrary
Q02156	O15151_S314	0.9806999999999999	kinlibrary
Q02156	O15164_S1042	0.9616	kinlibrary
Q02156	O15164_S654	0.9618000000000001	kinlibrary
Q02156	O15194_S33	0.9669	kinlibrary
Q02156	O15211_S617	0.981	kinlibrary
Q02156	O15211_S619	0.9577	kinlibrary
Q02156	O15231_S64	0.9628	kinlibrary
Q02156	O15234_S265	0.9517	kinlibrary
Q02156	O15265_S703	0.9887	kinlibrary
Q02156	O15265_S840	0.9819	kinlibrary
Q02156	O15273_S157	0.9614	kinlibrary
Q02156	O15381_S180	0.9689	kinlibrary
Q02156	O15392_T21	0.9512999999999999	kinlibrary
Q02156	O15400_S125	0.9904999999999999	kinlibrary
Q02156	O15400_S126	0.9759	kinlibrary
Q02156	O15409_S557	0.9548000000000001	kinlibrary
Q02156	O15417_S2299	0.9581000000000001	kinlibrary
Q02156	O15439_S668	0.9561	kinlibrary
Q02156	O15440_S19	0.9756999999999999	kinlibrary
Q02156	O15446_T249	0.9632999999999999	kinlibrary
Q02156	O15446_T250	0.9941	kinlibrary
Q02156	O15446_T287	0.9931	kinlibrary
Q02156	O15479_S78	0.9648	kinlibrary
Q02156	O15511_S77	0.9861	kinlibrary
Q02156	O15516_S437	0.9929000000000001	kinlibrary
Q02156	O15516_S440	0.9803000000000001	kinlibrary
Q02156	O15530_S241	0.9531999999999999	kinlibrary
Q02156	O15534_S830	0.9817	kinlibrary
Q02156	O15553_S208	0.9895999999999999	kinlibrary
Q02156	O15554_S334	0.9751000000000001	kinlibrary
Q02156	O15554_T329	0.9853000000000001	kinlibrary
Q02156	O43148_S79	0.9972	kinlibrary
Q02156	O43149_S1276	0.9520000000000001	kinlibrary
Q02156	O43149_S1537	0.9813	kinlibrary
Q02156	O43157_S1902	0.9998999999999999	kinlibrary
Q02156	O43159_S80	0.9564	kinlibrary
Q02156	O43164_S342	0.9637	kinlibrary
Q02156	O43166_S1073	0.9565	kinlibrary
Q02156	O43166_S1632	0.9768000000000001	kinlibrary
Q02156	O43166_S286	0.9691	kinlibrary
Q02156	O43169_S33	0.9808	kinlibrary
Q02156	O43181_S173	0.9958	kinlibrary
Q02156	O43182_S633	0.9875	kinlibrary
Q02156	O43184_S830	0.9732	kinlibrary
Q02156	O43237_S411	0.9823999999999999	kinlibrary
Q02156	O43242_S6	0.9845999999999999	kinlibrary
Q02156	O43281_S331	0.9914000000000001	kinlibrary
Q02156	O43290_S332	0.9555	kinlibrary
Q02156	O43290_S348	0.9625	kinlibrary
Q02156	O43293_T265	0.9893000000000001	kinlibrary
Q02156	O43293_T299	0.9998	kinlibrary
Q02156	O43294_S403	0.9961	kinlibrary
Q02156	O43295_S868	0.955	kinlibrary
Q02156	O43312_S271	0.9511	kinlibrary
Q02156	O43312_S272	0.9665	kinlibrary
Q02156	O43312_S594	0.9948999999999999	kinlibrary
Q02156	O43312_T588	0.9669	kinlibrary
Q02156	O43312_T603	0.9839	kinlibrary
Q02156	O43314_S1006	0.9837	kinlibrary
Q02156	O43314_S1220	0.9909	kinlibrary
Q02156	O43315_S11	0.9978	kinlibrary
Q02156	O43318_S439	0.978	kinlibrary
Q02156	O43318_T415	0.9601999999999999	kinlibrary
Q02156	O43379_S1248	0.9523999999999999	kinlibrary
Q02156	O43379_T46	0.996	kinlibrary
Q02156	O43390_S426	0.9768000000000001	kinlibrary
Q02156	O43399_T173	0.9814	kinlibrary
Q02156	O43426_S1073	0.9512	kinlibrary
Q02156	O43426_S1292	0.9566	kinlibrary
Q02156	O43432_S1156	0.9781	kinlibrary
Q02156	O43463_S391	0.9837	kinlibrary
Q02156	O43474_T485	0.9911	kinlibrary
Q02156	O43491_S402	0.971	kinlibrary
Q02156	O43491_S518	0.9864	kinlibrary
Q02156	O43491_S58	0.9732999999999999	kinlibrary
Q02156	O43516_S137	0.9523999999999999	kinlibrary
Q02156	O43516_S234	0.9549	kinlibrary
Q02156	O43516_S276	0.9573999999999999	kinlibrary
Q02156	O43516_S488	0.9712999999999999	kinlibrary
Q02156	O43520_S1226	0.9991	kinlibrary
Q02156	O43521_S87	0.9956999999999999	kinlibrary
Q02156	O43524_S209	0.9906999999999999	kinlibrary
Q02156	O43524_S215	0.9508	kinlibrary
Q02156	O43524_S30	0.9519	kinlibrary
Q02156	O43525_T246	0.9776	kinlibrary
Q02156	O43526_S52	0.9954999999999999	kinlibrary
Q02156	O43526_T217	0.9776	kinlibrary
Q02156	O43566_S456	0.9778	kinlibrary
Q02156	O43597_S121	0.9818000000000001	kinlibrary
Q02156	O43597_T75	0.9847	kinlibrary
Q02156	O43598_S28	0.9658	kinlibrary
Q02156	O43602_S304	0.9562999999999999	kinlibrary
Q02156	O43623_S158	0.9956	kinlibrary
Q02156	O43623_S254	0.9562	kinlibrary
Q02156	O43639_S85	0.9942	kinlibrary
Q02156	O43663_S532	0.9562	kinlibrary
Q02156	O43665_S168	0.9909	kinlibrary
Q02156	O43688_S266	0.9566	kinlibrary
Q02156	O43709_S240	0.9909	kinlibrary
Q02156	O43739_T391	0.9743	kinlibrary
Q02156	O43768_S109	0.966	kinlibrary
Q02156	O43768_S43	0.9536	kinlibrary
Q02156	O43781_S350	0.9756999999999999	kinlibrary
Q02156	O43847_S94	0.9731000000000001	kinlibrary
Q02156	O43896_S1022	0.9990000000000001	kinlibrary
Q02156	O43896_S1033	0.9695	kinlibrary
Q02156	O43900_S11	0.9998999999999999	kinlibrary
Q02156	O43900_S475	0.9659	kinlibrary
Q02156	O43933_S1209	0.9544	kinlibrary
Q02156	O60229_S1896	0.9843000000000001	kinlibrary
Q02156	O60229_S2163	0.9668000000000001	kinlibrary
Q02156	O60237_S29	0.9590000000000001	kinlibrary
Q02156	O60237_S618	0.9831	kinlibrary
Q02156	O60237_S855	0.9719	kinlibrary
Q02156	O60238_S164	0.9643	kinlibrary
Q02156	O60238_S166	0.9655	kinlibrary
Q02156	O60238_S168	0.9686	kinlibrary
Q02156	O60240_S522	0.9925	kinlibrary
Q02156	O60240_S81	0.9632999999999999	kinlibrary
Q02156	O60245_S982	0.9716	kinlibrary
Q02156	O60256_S198	0.9809	kinlibrary
Q02156	O60269_S140	0.9876	kinlibrary
Q02156	O60271_S1188	0.9769	kinlibrary
Q02156	O60271_S245	0.9629000000000001	kinlibrary
Q02156	O60271_S588	0.9922	kinlibrary
Q02156	O60271_S593	0.9521	kinlibrary
Q02156	O60271_S594	0.9631000000000001	kinlibrary
Q02156	O60285_S600	0.9619	kinlibrary
Q02156	O60292_S146	0.961	kinlibrary
Q02156	O60293_S1046	0.9925	kinlibrary
Q02156	O60293_S206	0.9706999999999999	kinlibrary
Q02156	O60303_S1163	0.9662999999999999	kinlibrary
Q02156	O60303_S324	0.9779000000000001	kinlibrary
Q02156	O60303_S678	0.9772	kinlibrary
Q02156	O60307_S1215	0.9754999999999999	kinlibrary
Q02156	O60307_S155	0.9765	kinlibrary
Q02156	O60331_S448	0.9842	kinlibrary
Q02156	O60331_T553	0.9961	kinlibrary
Q02156	O60341_S111	1.0	kinlibrary
Q02156	O60343_S1207	0.9823000000000001	kinlibrary
Q02156	O60343_S318	0.9517	kinlibrary
Q02156	O60343_S341	0.9687	kinlibrary
Q02156	O60343_S648	0.9541	kinlibrary
Q02156	O60343_S649	0.9924	kinlibrary
Q02156	O60343_S751	0.9765999999999999	kinlibrary
Q02156	O60343_T642	0.992	kinlibrary
Q02156	O60343_T650	0.9734999999999999	kinlibrary
Q02156	O60346_S317	0.9620000000000001	kinlibrary
Q02156	O60347_S115	0.9508	kinlibrary
Q02156	O60381_S380	0.997	kinlibrary
Q02156	O60443_T117	0.968	kinlibrary
Q02156	O60447_S805	0.973	kinlibrary
Q02156	O60504_S539	0.9651000000000001	kinlibrary
Q02156	O60504_S563	0.9625	kinlibrary
Q02156	O60508_S45	0.9506999999999999	kinlibrary
Q02156	O60547_S10	0.9894	kinlibrary
Q02156	O60563_S629	0.9688	kinlibrary
Q02156	O60566_S367	0.9526	kinlibrary
Q02156	O60573_T68	0.9531999999999999	kinlibrary
Q02156	O60602_S805	0.978	kinlibrary
Q02156	O60610_S36	0.9712999999999999	kinlibrary
Q02156	O60658_S359	0.9806999999999999	kinlibrary
Q02156	O60673_S1075	0.9998999999999999	kinlibrary
Q02156	O60683_S261	0.9645999999999999	kinlibrary
Q02156	O60684_S16	0.9861	kinlibrary
Q02156	O60716_S651	0.9791	kinlibrary
Q02156	O60812_S158	0.9688	kinlibrary
Q02156	O60814_T89	0.9793999999999999	kinlibrary
Q02156	O60825_S466	0.9893000000000001	kinlibrary
Q02156	O60825_S483	0.9814	kinlibrary
Q02156	O60825_T475	0.9717	kinlibrary
Q02156	O60832_S387	0.9893000000000001	kinlibrary
Q02156	O60832_T497	0.97	kinlibrary
Q02156	O60861_S376	0.9984999999999999	kinlibrary
Q02156	O60861_T377	0.9661	kinlibrary
Q02156	O60870_S238	0.9956	kinlibrary
Q02156	O60885_S1045	0.9520000000000001	kinlibrary
Q02156	O60927_T102	0.9873999999999999	kinlibrary
Q02156	O60928_S287	0.9762000000000001	kinlibrary
Q02156	O75030_S405	0.9868000000000001	kinlibrary
Q02156	O75044_S1027	0.9819	kinlibrary
Q02156	O75044_S845	0.9831	kinlibrary
Q02156	O75044_S930	0.9832	kinlibrary
Q02156	O75044_S965	0.9926999999999999	kinlibrary
Q02156	O75071_S17	0.9924	kinlibrary
Q02156	O75081_S457	0.9651000000000001	kinlibrary
Q02156	O75081_S458	0.9598	kinlibrary
Q02156	O75112_S268	0.9758	kinlibrary
Q02156	O75116_S1362	0.9512999999999999	kinlibrary
Q02156	O75116_S1366	0.9771	kinlibrary
Q02156	O75116_S1374	0.9845999999999999	kinlibrary
Q02156	O75116_S1379	0.9932	kinlibrary
Q02156	O75128_S962	0.966	kinlibrary
Q02156	O75140_S1530	0.9975	kinlibrary
Q02156	O75140_T1531	0.9682	kinlibrary
Q02156	O75145_S17	0.9636	kinlibrary
Q02156	O75150_S600	0.985	kinlibrary
Q02156	O75151_S1056	0.9728	kinlibrary
Q02156	O75151_S534	0.9556	kinlibrary
Q02156	O75151_S954	1.0	kinlibrary
Q02156	O75152_S196	0.9976999999999999	kinlibrary
Q02156	O75152_S370	0.9821	kinlibrary
Q02156	O75152_S758	0.9804	kinlibrary
Q02156	O75154_S647	0.9628	kinlibrary
Q02156	O75155_S1166	0.9673	kinlibrary
Q02156	O75161_S868	0.9932	kinlibrary
Q02156	O75167_S522	0.9972	kinlibrary
Q02156	O75167_S560	0.9947	kinlibrary
Q02156	O75179_S1566	0.9861	kinlibrary
Q02156	O75179_S1567	0.9840000000000001	kinlibrary
Q02156	O75179_S1631	0.9576	kinlibrary
Q02156	O75319_S295	0.9944	kinlibrary
Q02156	O75363_S451	0.9813	kinlibrary
Q02156	O75367_S138	0.9731000000000001	kinlibrary
Q02156	O75369_S1916	0.9808	kinlibrary
Q02156	O75376_S1450	0.9676	kinlibrary
Q02156	O75376_S2117	0.9748	kinlibrary
Q02156	O75376_S70	0.9834	kinlibrary
Q02156	O75382_S437	0.9732	kinlibrary
Q02156	O75382_S454	0.99	kinlibrary
Q02156	O75382_S455	0.9776	kinlibrary
Q02156	O75385_S495	0.9691	kinlibrary
Q02156	O75385_S533	0.9592	kinlibrary
Q02156	O75385_S605	0.9825	kinlibrary
Q02156	O75400_S809	0.9895999999999999	kinlibrary
Q02156	O75410_S228	0.9982	kinlibrary
Q02156	O75427_S432	0.9839	kinlibrary
Q02156	O75427_S506	0.9695999999999999	kinlibrary
Q02156	O75449_S109	0.9581999999999999	kinlibrary
Q02156	O75449_S117	0.9829000000000001	kinlibrary
Q02156	O75460_S724	0.9939	kinlibrary
Q02156	O75494_S129	0.9995	kinlibrary
Q02156	O75494_S131	0.993	kinlibrary
Q02156	O75494_S133	0.9621	kinlibrary
Q02156	O75494_S141	0.9754999999999999	kinlibrary
Q02156	O75494_S143	0.9883	kinlibrary
Q02156	O75494_S156	0.9959	kinlibrary
Q02156	O75496_S49	0.9876999999999999	kinlibrary
Q02156	O75496_T25	0.9791	kinlibrary
Q02156	O75531_S4	0.9693999999999999	kinlibrary
Q02156	O75533_S194	0.9972	kinlibrary
Q02156	O75533_S287	0.9545	kinlibrary
Q02156	O75533_S332	0.9906999999999999	kinlibrary
Q02156	O75533_S336	0.9547	kinlibrary
Q02156	O75533_T125	0.9865	kinlibrary
Q02156	O75534_S514	0.9662000000000001	kinlibrary
Q02156	O75534_S516	0.9612999999999999	kinlibrary
Q02156	O75553_S524	0.9590000000000001	kinlibrary
Q02156	O75581_T1548	0.9634999999999999	kinlibrary
Q02156	O75626_S288	0.97	kinlibrary
Q02156	O75628_S18	0.9815	kinlibrary
Q02156	O75676_S745	0.9699	kinlibrary
Q02156	O75691_S2775	0.9962000000000001	kinlibrary
Q02156	O75762_S972	0.9913	kinlibrary
Q02156	O75764_S145	0.9697	kinlibrary
Q02156	O75821_S264	0.951	kinlibrary
Q02156	O75832_S115	0.9509000000000001	kinlibrary
Q02156	O75896_S50	0.9858	kinlibrary
Q02156	O75907_T12	0.9992	kinlibrary
Q02156	O75914_S259	0.9940000000000001	kinlibrary
Q02156	O75914_S50	0.9708	kinlibrary
Q02156	O75916_S475	0.9879000000000001	kinlibrary
Q02156	O75943_S359	0.9837	kinlibrary
Q02156	O75962_S2499	0.9653	kinlibrary
Q02156	O75995_S243	0.9968	kinlibrary
Q02156	O75995_S27	0.9656	kinlibrary
Q02156	O76021_S469	0.9924	kinlibrary
Q02156	O76039_S308	0.9776	kinlibrary
Q02156	O76041_T813	0.9702	kinlibrary
Q02156	O76090_S358	0.991	kinlibrary
Q02156	O94759_S38	0.9852	kinlibrary
Q02156	O94759_S39	0.9584	kinlibrary
Q02156	O94762_S858	0.9571999999999999	kinlibrary
Q02156	O94763_S372	0.9904999999999999	kinlibrary
Q02156	O94778_S21	0.971	kinlibrary
Q02156	O94782_S16	0.9791	kinlibrary
Q02156	O94782_S18	0.9940000000000001	kinlibrary
Q02156	O94782_S331	0.9893000000000001	kinlibrary
Q02156	O94782_S350	0.9579000000000001	kinlibrary
Q02156	O94804_S448	0.9647	kinlibrary
Q02156	O94804_T185	0.9695999999999999	kinlibrary
Q02156	O94806_S213	0.9852	kinlibrary
Q02156	O94806_S252	0.9716	kinlibrary
Q02156	O94806_S731	0.9818000000000001	kinlibrary
Q02156	O94806_S735	0.9784999999999999	kinlibrary
Q02156	O94808_S202	0.9595999999999999	kinlibrary
Q02156	O94811_S107	0.99	kinlibrary
Q02156	O94823_S510	0.9911	kinlibrary
Q02156	O94832_S93	0.9708	kinlibrary
Q02156	O94868_S190	0.9889	kinlibrary
Q02156	O94868_S675	0.9723	kinlibrary
Q02156	O94875_S259	0.9817	kinlibrary
Q02156	O94880_S835	0.99	kinlibrary
Q02156	O94880_T217	0.9609000000000001	kinlibrary
Q02156	O94885_S743	0.9788	kinlibrary
Q02156	O94887_S340	0.9974	kinlibrary
Q02156	O94887_S375	0.9587	kinlibrary
Q02156	O94888_S350	0.9851000000000001	kinlibrary
Q02156	O94901_S55	0.998	kinlibrary
Q02156	O94901_S96	0.9931	kinlibrary
Q02156	O94901_T97	0.998	kinlibrary
Q02156	O94910_S1129	0.9632	kinlibrary
Q02156	O94913_S509	0.9932	kinlibrary
Q02156	O94915_S1941	0.9879000000000001	kinlibrary
Q02156	O94915_T482	0.963	kinlibrary
Q02156	O94921_S119	0.9803000000000001	kinlibrary
Q02156	O94929_S372	0.9856	kinlibrary
Q02156	O94929_S503	0.9605	kinlibrary
Q02156	O94964_S1122	0.9853000000000001	kinlibrary
Q02156	O94964_S121	0.9994	kinlibrary
Q02156	O94964_S1401	0.9665	kinlibrary
Q02156	O94964_S926	0.9767	kinlibrary
Q02156	O94986_S1507	0.9609000000000001	kinlibrary
Q02156	O94988_S652	0.9543	kinlibrary
Q02156	O94988_S858	0.9886	kinlibrary
Q02156	O94992_S158	1.0	kinlibrary
Q02156	O95049_S159	0.9963	kinlibrary
Q02156	O95069_S300	0.9956	kinlibrary
Q02156	O95069_S36	0.9838	kinlibrary
Q02156	O95069_S385	0.9605	kinlibrary
Q02156	O95070_S12	0.9791	kinlibrary
Q02156	O95071_S1549	0.9511	kinlibrary
Q02156	O95071_S203	0.955	kinlibrary
Q02156	O95071_S2369	0.9704	kinlibrary
Q02156	O95071_S2483	0.9992	kinlibrary
Q02156	O95071_S636	0.9974	kinlibrary
Q02156	O95071_T637	0.9964	kinlibrary
Q02156	O95104_S1004	0.9898	kinlibrary
Q02156	O95149_S29	0.9837	kinlibrary
Q02156	O95180_S1107	0.9671	kinlibrary
Q02156	O95218_S275	0.9712999999999999	kinlibrary
Q02156	O95235_S677	0.993	kinlibrary
Q02156	O95235_S825	0.9743	kinlibrary
Q02156	O95235_S878	0.9806999999999999	kinlibrary
Q02156	O95239_T799	0.9964	kinlibrary
Q02156	O95243_S253	0.9711	kinlibrary
Q02156	O95248_S1748	0.9579000000000001	kinlibrary
Q02156	O95251_S403	0.9675	kinlibrary
Q02156	O95267_T184	0.9990000000000001	kinlibrary
Q02156	O95279_S266	0.9509000000000001	kinlibrary
Q02156	O95295_T117	0.9695	kinlibrary
Q02156	O95340_S26	0.9739	kinlibrary
Q02156	O95359_S2134	0.9998999999999999	kinlibrary
Q02156	O95359_S2436	0.9976	kinlibrary
Q02156	O95409_S407	0.9854999999999999	kinlibrary
Q02156	O95425_S1000	0.9890000000000001	kinlibrary
Q02156	O95425_S1052	0.9984999999999999	kinlibrary
Q02156	O95425_S1168	0.9579000000000001	kinlibrary
Q02156	O95425_T1244	0.9501999999999999	kinlibrary
Q02156	O95429_S7	0.9649	kinlibrary
Q02156	O95477_S2054	0.9518000000000001	kinlibrary
Q02156	O95544_S44	0.9941	kinlibrary
Q02156	O95544_S46	0.9568000000000001	kinlibrary
Q02156	O95544_S64	0.9976	kinlibrary
Q02156	O95571_S14	0.9984999999999999	kinlibrary
Q02156	O95613_S44	0.9664	kinlibrary
Q02156	O95622_S666	0.9645999999999999	kinlibrary
Q02156	O95622_S96	0.9817	kinlibrary
Q02156	O95625_S511	0.9604	kinlibrary
Q02156	O95644_S256	0.9506	kinlibrary
Q02156	O95644_S269	0.9962000000000001	kinlibrary
Q02156	O95644_S335	0.972	kinlibrary
Q02156	O95685_S74	0.978	kinlibrary
Q02156	O95696_S17	0.9584999999999999	kinlibrary
Q02156	O95696_S801	0.9937	kinlibrary
Q02156	O95696_S803	0.9849	kinlibrary
Q02156	O95714_S2454	0.9789	kinlibrary
Q02156	O95714_S2942	0.9764	kinlibrary
Q02156	O95747_T185	0.9606	kinlibrary
Q02156	O95785_S1017	0.9693	kinlibrary
Q02156	O95819_S709	0.9695	kinlibrary
Q02156	O95819_T187	0.9887	kinlibrary
Q02156	O95832_T191	0.9806999999999999	kinlibrary
Q02156	O95863_S249	0.9562	kinlibrary
Q02156	O95866_S226	0.9709	kinlibrary
Q02156	O95935_S8	0.9645999999999999	kinlibrary
Q02156	O95936_S646	0.986	kinlibrary
Q02156	O95977_S360	0.9934999999999999	kinlibrary
Q02156	O95994_S146	0.9512	kinlibrary
Q02156	O95996_S2025	0.9645	kinlibrary
Q02156	O95997_S87	0.9826999999999999	kinlibrary
Q02156	O95997_T60	0.9632999999999999	kinlibrary
Q02156	O95999_S231	0.9714	kinlibrary
Q02156	O96005_S456	0.9887	kinlibrary
Q02156	O96013_S474	0.9958	kinlibrary
Q02156	O96013_S99	0.9921	kinlibrary
Q02156	O96017_S140	0.9971	kinlibrary
Q02156	O96017_T517	0.9849	kinlibrary
Q02156	O96028_S172	0.9994	kinlibrary
Q02156	O96028_S604	0.9533	kinlibrary
Q02156	P00519_S618	0.9586	kinlibrary
Q02156	P00519_S619	0.9598	kinlibrary
Q02156	P00519_S620	0.9897	kinlibrary
Q02156	P00533_T678	0.9997	kinlibrary
Q02156	P00747_S597	0.9691	kinlibrary
Q02156	P01042_S390	0.956	kinlibrary
Q02156	P01100_S362	0.9521	kinlibrary
Q02156	P01106_S344	0.9595999999999999	kinlibrary
Q02156	P01106_T343	0.9689	kinlibrary
Q02156	P01116_S181	0.9995999999999999	kinlibrary
Q02156	P01236_S207	0.9706999999999999	kinlibrary
Q02156	P01583_S87	0.9953	kinlibrary
Q02156	P01589_S268	0.9997	kinlibrary
Q02156	P01589_T271	0.9964	kinlibrary
Q02156	P01730_S440	0.9762000000000001	kinlibrary
Q02156	P01833_S734	0.976	kinlibrary
Q02156	P02545_S395	0.95	kinlibrary
Q02156	P02545_S403	0.9681000000000001	kinlibrary
Q02156	P02545_S414	0.9734999999999999	kinlibrary
Q02156	P02545_S437	0.9588	kinlibrary
Q02156	P02545_S525	0.9621999999999999	kinlibrary
Q02156	P02545_T10	0.9934999999999999	kinlibrary
Q02156	P02545_T218	0.9523	kinlibrary
Q02156	P02545_T416	0.9944	kinlibrary
Q02156	P02679_S404	0.9995	kinlibrary
Q02156	P02686_S146	0.9926999999999999	kinlibrary
Q02156	P02686_S26	0.9782	kinlibrary
Q02156	P02730_S349	0.9912000000000001	kinlibrary
Q02156	P02730_S357	0.9545999999999999	kinlibrary
Q02156	P02786_S132	0.9573999999999999	kinlibrary
Q02156	P02788_S24	0.9983	kinlibrary
Q02156	P03372_S212	0.9548000000000001	kinlibrary
Q02156	P03372_S236	0.9975	kinlibrary
Q02156	P03372_S305	0.9511	kinlibrary
Q02156	P04004_S364	0.9926	kinlibrary
Q02156	P04004_S381	0.9964	kinlibrary
Q02156	P04004_S386	0.9863	kinlibrary
Q02156	P04004_S393	0.9814	kinlibrary
Q02156	P04004_S397	0.991	kinlibrary
Q02156	P04049_S257	0.9662999999999999	kinlibrary
Q02156	P04233_S8	0.9967	kinlibrary
Q02156	P04350_S278	0.9684999999999999	kinlibrary
Q02156	P04439_S337	0.9993000000000001	kinlibrary
Q02156	P04553_S11	0.9882	kinlibrary
Q02156	P04553_S9	0.9698	kinlibrary
Q02156	P04554_S59	1.0	kinlibrary
Q02156	P04626_S1051	0.9961	kinlibrary
Q02156	P04626_T686	0.9994	kinlibrary
Q02156	P04637_S366	0.9828	kinlibrary
Q02156	P04637_S371	0.9804999999999999	kinlibrary
Q02156	P04637_S376	0.9759	kinlibrary
Q02156	P04637_S378	0.9931	kinlibrary
Q02156	P04637_T377	0.9963	kinlibrary
Q02156	P04899_S207	0.9871	kinlibrary
Q02156	P04920_S243	0.9842	kinlibrary
Q02156	P05023_S943	0.9924	kinlibrary
Q02156	P05067_T654	0.9566	kinlibrary
Q02156	P05067_T710	0.9566	kinlibrary
Q02156	P05067_T729	0.9566	kinlibrary
Q02156	P05106_T788	0.9582999999999999	kinlibrary
Q02156	P05114_S21	0.9891	kinlibrary
Q02156	P05114_S25	0.9661	kinlibrary
Q02156	P05181_T432	0.9586	kinlibrary
Q02156	P05204_S25	0.9592	kinlibrary
Q02156	P05204_S29	0.96	kinlibrary
Q02156	P05230_S131	0.9991	kinlibrary
Q02156	P05423_S42	0.9976999999999999	kinlibrary
Q02156	P05455_S350	0.9739	kinlibrary
Q02156	P05455_S92	0.9804	kinlibrary
Q02156	P05455_S94	0.9765999999999999	kinlibrary
Q02156	P05549_S258	0.9956	kinlibrary
Q02156	P05783_S53	0.9937	kinlibrary
Q02156	P06127_T436	0.9695	kinlibrary
Q02156	P06400_S612	0.9904000000000001	kinlibrary
Q02156	P06400_T252	0.9545999999999999	kinlibrary
Q02156	P06400_T356	0.9678	kinlibrary
Q02156	P06400_T5	0.9619	kinlibrary
Q02156	P06400_T826	0.9534999999999999	kinlibrary
Q02156	P06730_S209	0.9514	kinlibrary
Q02156	P06730_T210	0.9704	kinlibrary
Q02156	P06732_T103	0.9745999999999999	kinlibrary
Q02156	P06734_S265	0.9699	kinlibrary
Q02156	P06746_S44	0.9777	kinlibrary
Q02156	P06748_S195	0.9721	kinlibrary
Q02156	P06748_S227	0.9833	kinlibrary
Q02156	P06748_S293	0.9858	kinlibrary
Q02156	P06748_T219	0.9564	kinlibrary
Q02156	P07101_S35	0.9558	kinlibrary
Q02156	P07203_S34	0.9732999999999999	kinlibrary
Q02156	P07237_S281	0.9709	kinlibrary
Q02156	P07305_S49	0.9548000000000001	kinlibrary
Q02156	P07305_S92	0.9548000000000001	kinlibrary
Q02156	P07311_S71	0.9627	kinlibrary
Q02156	P07355_S314	0.9821	kinlibrary
Q02156	P07359_S629	0.9756999999999999	kinlibrary
Q02156	P07384_S379	0.9928	kinlibrary
Q02156	P07437_S278	0.9684999999999999	kinlibrary
Q02156	P07437_S322	0.983	kinlibrary
Q02156	P07550_S261	0.9931	kinlibrary
Q02156	P07550_S262	0.9889	kinlibrary
Q02156	P07550_S345	0.9725	kinlibrary
Q02156	P07550_S346	0.9983	kinlibrary
Q02156	P07737_S138	0.9815999999999999	kinlibrary
Q02156	P07737_S58	0.9508	kinlibrary
Q02156	P07814_S1336	0.9815999999999999	kinlibrary
Q02156	P07814_T355	0.9777	kinlibrary
Q02156	P07910_S171	0.9688	kinlibrary
Q02156	P07949_S696	0.9531999999999999	kinlibrary
Q02156	P08034_S229	0.9754	kinlibrary
Q02156	P08047_T681	0.966	kinlibrary
Q02156	P08133_S13	0.9664	kinlibrary
Q02156	P08138_S277	0.9986	kinlibrary
Q02156	P08151_S544	0.9634999999999999	kinlibrary
Q02156	P08151_S560	0.9782	kinlibrary
Q02156	P08183_S661	0.9673	kinlibrary
Q02156	P08183_S667	0.9998999999999999	kinlibrary
Q02156	P08183_S671	0.9989	kinlibrary
Q02156	P08183_S683	0.9614	kinlibrary
Q02156	P08195_S527	0.9539	kinlibrary
Q02156	P08237_S377	0.9828	kinlibrary
Q02156	P08238_S452	0.9603	kinlibrary
Q02156	P08263_S202	0.9593	kinlibrary
Q02156	P08567_S113	0.9995	kinlibrary
Q02156	P08567_S117	0.9986	kinlibrary
Q02156	P08567_T114	0.9989	kinlibrary
Q02156	P08588_S312	0.9982	kinlibrary
Q02156	P08588_T404	0.9672	kinlibrary
Q02156	P08621_S140	0.9817	kinlibrary
Q02156	P08651_S279	0.9947	kinlibrary
Q02156	P08670_S25	0.9678	kinlibrary
Q02156	P08670_S26	0.9773000000000001	kinlibrary
Q02156	P08670_S47	0.9558	kinlibrary
Q02156	P08670_S9	0.9656999999999999	kinlibrary
Q02156	P08670_T48	0.9549	kinlibrary
Q02156	P08684_S420	0.9856	kinlibrary
Q02156	P08727_S35	0.9791	kinlibrary
Q02156	P08754_S206	0.9871	kinlibrary
Q02156	P08833_S83	0.9887	kinlibrary
Q02156	P08913_S247	0.9823000000000001	kinlibrary
Q02156	P08913_S375	0.9789	kinlibrary
Q02156	P09038_S250	0.9806	kinlibrary
Q02156	P09038_T254	0.9655	kinlibrary
Q02156	P09132_S135	0.9781	kinlibrary
Q02156	P09210_S202	0.9593	kinlibrary
Q02156	P09211_S185	0.9815	kinlibrary
Q02156	P09234_S19	0.9561	kinlibrary
Q02156	P09429_S181	0.9990000000000001	kinlibrary
Q02156	P09429_S46	0.9886	kinlibrary
Q02156	P09429_S53	0.9734999999999999	kinlibrary
Q02156	P09543_S22	0.9698	kinlibrary
Q02156	P09543_S6	0.9926	kinlibrary
Q02156	P09601_S241	0.9856	kinlibrary
Q02156	P09651_S142	0.9925	kinlibrary
Q02156	P09651_S192	0.9715	kinlibrary
Q02156	P09651_T103	0.9565	kinlibrary
Q02156	P09661_T180	0.9856	kinlibrary
Q02156	P09758_S303	0.9998999999999999	kinlibrary
Q02156	P09884_S186	0.985	kinlibrary
Q02156	P09917_S524	0.991	kinlibrary
Q02156	P09960_S81	0.9573	kinlibrary
Q02156	P0C0S8_S1	0.9818000000000001	kinlibrary
Q02156	P0C1Z6_S188	0.9695999999999999	kinlibrary
Q02156	P0C7M8_S50	0.9564	kinlibrary
Q02156	P0C7U0_S461	0.9906	kinlibrary
Q02156	P0C7U0_S735	0.956	kinlibrary
Q02156	P0DJD0_S758	0.9795999999999999	kinlibrary
Q02156	P0DJD0_S783	0.9538	kinlibrary
Q02156	P0DJD0_S787	0.9675	kinlibrary
Q02156	P0DJD1_S766	0.9795999999999999	kinlibrary
Q02156	P0DJD1_S791	0.9538	kinlibrary
Q02156	P0DJD1_S795	0.9675	kinlibrary
Q02156	P0DMR1_S158	0.9688	kinlibrary
Q02156	P10070_S234	0.9529000000000001	kinlibrary
Q02156	P10070_S824	0.955	kinlibrary
Q02156	P10071_S865	0.9632999999999999	kinlibrary
Q02156	P10244_S178	0.9759	kinlibrary
Q02156	P10244_S577	0.9884999999999999	kinlibrary
Q02156	P10275_S16	0.9865	kinlibrary
Q02156	P10275_T851	0.9779000000000001	kinlibrary
Q02156	P10276_S369	0.9992	kinlibrary
Q02156	P10301_T9	0.9623999999999999	kinlibrary
Q02156	P10398_S269	0.9801000000000001	kinlibrary
Q02156	P10412_S104	0.9587	kinlibrary
Q02156	P10412_S172	0.9987	kinlibrary
Q02156	P10412_S27	0.9573	kinlibrary
Q02156	P10586_S1291	0.9845	kinlibrary
Q02156	P10588_S83	0.9987	kinlibrary
Q02156	P10645_S397	0.9617	kinlibrary
Q02156	P10721_S741	0.9984000000000001	kinlibrary
Q02156	P11055_S643	0.9754	kinlibrary
Q02156	P11137_S1482	0.9612	kinlibrary
Q02156	P11137_S1540	0.9756999999999999	kinlibrary
Q02156	P11137_S1710	0.9628	kinlibrary
Q02156	P11137_S1795	0.9533	kinlibrary
Q02156	P11137_S833	0.9772	kinlibrary
Q02156	P11171_S331	0.9556999999999999	kinlibrary
Q02156	P11171_S467	0.9523999999999999	kinlibrary
Q02156	P11171_S510	0.9864	kinlibrary
Q02156	P11171_S540	0.9556999999999999	kinlibrary
Q02156	P11171_S709	0.9523999999999999	kinlibrary
Q02156	P11171_S85	0.9595999999999999	kinlibrary
Q02156	P11216_S15	0.9890000000000001	kinlibrary
Q02156	P11216_S31	0.9839	kinlibrary
Q02156	P11217_S15	0.9890000000000001	kinlibrary
Q02156	P11229_S451	0.9979	kinlibrary
Q02156	P11229_S457	0.9782	kinlibrary
Q02156	P11233_S194	0.9998999999999999	kinlibrary
Q02156	P11234_S198	0.9978	kinlibrary
Q02156	P11274_S1039	0.9715	kinlibrary
Q02156	P11274_S215	0.9904000000000001	kinlibrary
Q02156	P11309_S65	0.9926999999999999	kinlibrary
Q02156	P11387_S21	0.9679000000000001	kinlibrary
Q02156	P11388_S1361	0.9584999999999999	kinlibrary
Q02156	P11388_S1469	0.9637	kinlibrary
Q02156	P11473_S172	0.9723999999999999	kinlibrary
Q02156	P11473_S51	0.9998999999999999	kinlibrary
Q02156	P11488_S202	0.9871	kinlibrary
Q02156	P11717_S2347	0.9667	kinlibrary
Q02156	P11831_S162	0.9879000000000001	kinlibrary
Q02156	P11831_T159	0.9948999999999999	kinlibrary
Q02156	P11836_S35	0.9634	kinlibrary
Q02156	P11836_S36	0.9737	kinlibrary
Q02156	P11908_S180	0.9648	kinlibrary
Q02156	P11940_S434	0.9677	kinlibrary
Q02156	P11940_S92	0.9956999999999999	kinlibrary
Q02156	P12270_S2073	0.9752	kinlibrary
Q02156	P12270_S2108	0.9945999999999999	kinlibrary
Q02156	P12270_S646	0.9511	kinlibrary
Q02156	P12755_S377	0.9571	kinlibrary
Q02156	P12755_T458	0.9671	kinlibrary
Q02156	P12814_S348	0.9637	kinlibrary
Q02156	P12882_S646	0.9727	kinlibrary
Q02156	P12882_T1195	0.9806	kinlibrary
Q02156	P12883_S1894	0.9584999999999999	kinlibrary
Q02156	P12883_S642	0.9676	kinlibrary
Q02156	P12931_S12	0.9976999999999999	kinlibrary
Q02156	P12931_S17	0.9682999999999999	kinlibrary
Q02156	P12980_S134	0.9709	kinlibrary
Q02156	P13533_S1896	0.9584999999999999	kinlibrary
Q02156	P13533_S644	0.9727	kinlibrary
Q02156	P13535_S645	0.9754	kinlibrary
Q02156	P13569_S686	0.9764	kinlibrary
Q02156	P13569_S700	0.9665	kinlibrary
Q02156	P13569_S712	0.9840000000000001	kinlibrary
Q02156	P13569_S768	0.991	kinlibrary
Q02156	P13569_S790	0.9922	kinlibrary
Q02156	P13631_S371	0.9965	kinlibrary
Q02156	P13674_T364	0.9891	kinlibrary
Q02156	P13807_S698	0.9902	kinlibrary
Q02156	P13861_S99	0.9598	kinlibrary
Q02156	P13994_S300	0.9904000000000001	kinlibrary
Q02156	P14136_S8	0.9933	kinlibrary
Q02156	P14136_T7	0.9751000000000001	kinlibrary
Q02156	P14151_S364	0.9990000000000001	kinlibrary
Q02156	P14317_T272	0.9673999999999999	kinlibrary
Q02156	P14416_S147	0.9989	kinlibrary
Q02156	P14416_S148	0.9978	kinlibrary
Q02156	P14416_S228	0.9670000000000001	kinlibrary
Q02156	P14416_S229	0.9889	kinlibrary
Q02156	P14416_S325	0.9898	kinlibrary
Q02156	P14416_S354	0.9898	kinlibrary
Q02156	P14416_T225	0.9987999999999999	kinlibrary
Q02156	P14598_S303	0.9876	kinlibrary
Q02156	P14598_S304	0.9991	kinlibrary
Q02156	P14598_S315	0.9963	kinlibrary
Q02156	P14598_S328	0.9991	kinlibrary
Q02156	P14859_S385	0.97	kinlibrary
Q02156	P14859_T384	0.9747	kinlibrary
Q02156	P14866_S357	0.9987999999999999	kinlibrary
Q02156	P14868_S10	0.9551999999999999	kinlibrary
Q02156	P14923_T54	0.9990000000000001	kinlibrary
Q02156	P15056_T440	0.9963	kinlibrary
Q02156	P15104_S322	0.9934000000000001	kinlibrary
Q02156	P15172_T115	0.9961	kinlibrary
Q02156	P15259_S189	0.9643	kinlibrary
Q02156	P15311_T567	0.9723	kinlibrary
Q02156	P15336_S340	0.9706999999999999	kinlibrary
Q02156	P15336_S367	0.9575	kinlibrary
Q02156	P15407_S251	0.9636	kinlibrary
Q02156	P15407_S252	0.9747	kinlibrary
Q02156	P15408_S307	0.9814	kinlibrary
Q02156	P15408_S308	0.9747	kinlibrary
Q02156	P15586_S541	0.9984999999999999	kinlibrary
Q02156	P15813_S323	0.9566	kinlibrary
Q02156	P15822_S779	0.9747	kinlibrary
Q02156	P15880_S190	0.9806	kinlibrary
Q02156	P15880_S281	0.9586	kinlibrary
Q02156	P15923_S156	0.9961	kinlibrary
Q02156	P15923_S157	0.9895	kinlibrary
Q02156	P15923_S39	0.9571	kinlibrary
Q02156	P15924_S1127	0.9978	kinlibrary
Q02156	P15924_S165	0.9997	kinlibrary
Q02156	P15924_S166	0.9729000000000001	kinlibrary
Q02156	P15924_S2209	0.95	kinlibrary
Q02156	P15924_S2829	0.9769	kinlibrary
Q02156	P15924_S2833	0.9769	kinlibrary
Q02156	P15924_S2837	0.9769	kinlibrary
Q02156	P15924_S2841	0.9769	kinlibrary
Q02156	P15924_S2843	0.9651000000000001	kinlibrary
Q02156	P15924_S2845	0.9987999999999999	kinlibrary
Q02156	P15924_S2849	0.9797	kinlibrary
Q02156	P15924_T2603	0.9822	kinlibrary
Q02156	P15976_S310	0.9997	kinlibrary
Q02156	P16066_S538	0.9501000000000001	kinlibrary
Q02156	P16070_S291	0.9847	kinlibrary
Q02156	P16070_S672	0.9847	kinlibrary
Q02156	P16104_S16	0.9947	kinlibrary
Q02156	P16104_S19	0.9954000000000001	kinlibrary
Q02156	P16144_S1360	0.9548000000000001	kinlibrary
Q02156	P16150_S351	0.9994	kinlibrary
Q02156	P16150_T341	0.9651000000000001	kinlibrary
Q02156	P16220_S119	0.9997	kinlibrary
Q02156	P16220_S133	0.9997	kinlibrary
Q02156	P16234_S767	0.9989	kinlibrary
Q02156	P16333_S61	0.9975	kinlibrary
Q02156	P16333_S85	0.9609000000000001	kinlibrary
Q02156	P16401_S107	0.9587	kinlibrary
Q02156	P16401_S173	0.9915999999999999	kinlibrary
Q02156	P16401_S189	0.9508	kinlibrary
Q02156	P16401_T138	0.9594	kinlibrary
Q02156	P16401_T155	0.9928	kinlibrary
Q02156	P16402_S105	0.9587	kinlibrary
Q02156	P16403_S104	0.9587	kinlibrary
Q02156	P16403_S173	0.9915999999999999	kinlibrary
Q02156	P16403_T146	0.9559000000000001	kinlibrary
Q02156	P16403_T165	0.9608	kinlibrary
Q02156	P16403_T31	0.9912000000000001	kinlibrary
Q02156	P16671_T92	0.963	kinlibrary
Q02156	P16885_S160	0.9951000000000001	kinlibrary
Q02156	P16989_S324	0.9876999999999999	kinlibrary
Q02156	P16989_T286	0.9956	kinlibrary
Q02156	P17028_S142	0.9865	kinlibrary
Q02156	P17302_S296	0.9601999999999999	kinlibrary
Q02156	P17302_S364	0.9597	kinlibrary
Q02156	P17302_S368	0.98	kinlibrary
Q02156	P17302_S372	0.9940000000000001	kinlibrary
Q02156	P17302_S373	0.9843999999999999	kinlibrary
Q02156	P17535_S43	0.9723999999999999	kinlibrary
Q02156	P17542_S172	0.9798	kinlibrary
Q02156	P17544_T337	0.9517	kinlibrary
Q02156	P17600_S568	0.9592	kinlibrary
Q02156	P17655_S369	0.9887999999999999	kinlibrary
Q02156	P17661_S12	0.9904999999999999	kinlibrary
Q02156	P17661_S13	0.9964	kinlibrary
Q02156	P17661_S81	0.9672	kinlibrary
Q02156	P17661_T17	0.9540000000000001	kinlibrary
Q02156	P17661_T76	0.9851000000000001	kinlibrary
Q02156	P17676_S288	0.9706	kinlibrary
Q02156	P17676_T266	0.9629000000000001	kinlibrary
Q02156	P17677_S41	0.9823999999999999	kinlibrary
Q02156	P17812_S462	0.9887999999999999	kinlibrary
Q02156	P17812_S562	0.951	kinlibrary
Q02156	P17812_T455	0.9775	kinlibrary
Q02156	P17844_S480	0.9534	kinlibrary
Q02156	P17844_S483	0.9808	kinlibrary
Q02156	P17858_S775	0.9547	kinlibrary
Q02156	P17936_S183	0.9865	kinlibrary
Q02156	P18031_S378	0.9673999999999999	kinlibrary
Q02156	P18084_S759	0.9517	kinlibrary
Q02156	P18124_T224	0.9617	kinlibrary
Q02156	P18206_S383	0.9795	kinlibrary
Q02156	P18433_S189	0.9581000000000001	kinlibrary
Q02156	P18433_S213	0.9951000000000001	kinlibrary
Q02156	P18505_S434	0.9984999999999999	kinlibrary
Q02156	P18583_S1747	0.963	kinlibrary
Q02156	P18583_S1948	0.9959	kinlibrary
Q02156	P18583_S1950	0.965	kinlibrary
Q02156	P18583_S2009	0.9939	kinlibrary
Q02156	P18583_S2011	0.951	kinlibrary
Q02156	P18583_S2029	0.9913	kinlibrary
Q02156	P18583_S2031	0.9863	kinlibrary
Q02156	P18583_S2181	0.9712999999999999	kinlibrary
Q02156	P18615_S131	0.977	kinlibrary
Q02156	P18669_S189	0.9643	kinlibrary
Q02156	P18754_S20	0.9723999999999999	kinlibrary
Q02156	P18754_S26	0.9734	kinlibrary
Q02156	P18846_S63	0.9998999999999999	kinlibrary
Q02156	P19086_S16	0.9808	kinlibrary
Q02156	P19086_S27	0.9818000000000001	kinlibrary
Q02156	P19087_S206	0.9871	kinlibrary
Q02156	P19338_S60	0.9584	kinlibrary
Q02156	P19429_S23	0.9984000000000001	kinlibrary
Q02156	P19429_S24	0.9994	kinlibrary
Q02156	P19429_S39	0.9882	kinlibrary
Q02156	P19429_S42	0.9743	kinlibrary
Q02156	P19429_S44	0.9656999999999999	kinlibrary
Q02156	P19429_T143	0.9994	kinlibrary
Q02156	P19438_T411	0.9993000000000001	kinlibrary
Q02156	P19484_S462	0.9803000000000001	kinlibrary
Q02156	P19484_S463	0.9882	kinlibrary
Q02156	P19484_S467	0.9541	kinlibrary
Q02156	P19525_S242	0.9904999999999999	kinlibrary
Q02156	P19525_T446	0.9543	kinlibrary
Q02156	P19525_T451	0.9882	kinlibrary
Q02156	P19532_S564	0.9806999999999999	kinlibrary
Q02156	P19532_S568	0.9541	kinlibrary
Q02156	P19544_S365	0.965	kinlibrary
Q02156	P19544_S393	0.9669	kinlibrary
Q02156	P19544_S63	0.9645999999999999	kinlibrary
Q02156	P19634_S648	0.9929000000000001	kinlibrary
Q02156	P20020_S1139	0.9786	kinlibrary
Q02156	P20020_S580	0.9672	kinlibrary
Q02156	P20042_S13	0.9940000000000001	kinlibrary
Q02156	P20265_S360	0.9656	kinlibrary
Q02156	P20273_S717	0.958	kinlibrary
Q02156	P20338_S204	0.9839	kinlibrary
Q02156	P20618_S162	0.9661	kinlibrary
Q02156	P20700_S13	0.9677	kinlibrary
Q02156	P20700_S404	0.95	kinlibrary
Q02156	P20700_S405	0.973	kinlibrary
Q02156	P20700_S408	0.9666	kinlibrary
Q02156	P20929_S398	0.9566	kinlibrary
Q02156	P20936_T462	0.9897	kinlibrary
Q02156	P21127_S113	0.9732	kinlibrary
Q02156	P21127_S65	0.9812000000000001	kinlibrary
Q02156	P21127_S752	0.9881	kinlibrary
Q02156	P21127_T751	0.9933	kinlibrary
Q02156	P21333_S2143	0.9637	kinlibrary
Q02156	P21333_S2152	0.9768000000000001	kinlibrary
Q02156	P21333_S2213	0.9781	kinlibrary
Q02156	P21359_S2460	0.9826	kinlibrary
Q02156	P21359_S2808	0.9959	kinlibrary
Q02156	P21359_S2810	0.9642000000000001	kinlibrary
Q02156	P21359_S2813	0.9991	kinlibrary
Q02156	P21359_S876	0.9544	kinlibrary
Q02156	P21399_S138	0.9662000000000001	kinlibrary
Q02156	P21399_S711	0.9815999999999999	kinlibrary
Q02156	P21453_T236	1.0	kinlibrary
Q02156	P21728_S263	0.98	kinlibrary
Q02156	P21731_S145	0.9834999999999999	kinlibrary
Q02156	P21731_S324	0.9889	kinlibrary
Q02156	P21731_S330	0.9797	kinlibrary
Q02156	P21817_S2843	0.9543	kinlibrary
Q02156	P21917_S239	0.9781	kinlibrary
Q02156	P21980_S212	0.9925	kinlibrary
Q02156	P21980_S216	0.9623	kinlibrary
Q02156	P22059_S379	0.9548000000000001	kinlibrary
Q02156	P22234_S107	0.9738	kinlibrary
Q02156	P22314_S13	0.9611	kinlibrary
Q02156	P22492_S108	0.958	kinlibrary
Q02156	P22626_S149	0.9890000000000001	kinlibrary
Q02156	P22626_S351	0.9684999999999999	kinlibrary
Q02156	P22626_S58	0.9690000000000001	kinlibrary
Q02156	P22694_T49	0.9718000000000001	kinlibrary
Q02156	P22735_S82	0.9515	kinlibrary
Q02156	P22735_S85	0.9514	kinlibrary
Q02156	P22735_S92	0.9512	kinlibrary
Q02156	P22736_S341	0.9884000000000001	kinlibrary
Q02156	P22736_S351	0.9898	kinlibrary
Q02156	P23246_S283	0.9628	kinlibrary
Q02156	P23246_S8	0.9806999999999999	kinlibrary
Q02156	P23327_S457	0.9790000000000001	kinlibrary
Q02156	P23396_S6	0.9887	kinlibrary
Q02156	P23443_S418	0.9559000000000001	kinlibrary
Q02156	P23443_S441	0.9559000000000001	kinlibrary
Q02156	P23458_S228	0.9567	kinlibrary
Q02156	P23467_S1654	0.9695	kinlibrary
Q02156	P23467_S1658	0.9884000000000001	kinlibrary
Q02156	P23497_S394	0.9979	kinlibrary
Q02156	P23497_S451	0.9739	kinlibrary
Q02156	P23497_S476	0.9704999999999999	kinlibrary
Q02156	P23497_T221	0.9673999999999999	kinlibrary
Q02156	P23511_S320	0.9743999999999999	kinlibrary
Q02156	P23528_T129	0.9667	kinlibrary
Q02156	P23588_S283	0.9934999999999999	kinlibrary
Q02156	P23588_S406	0.9795	kinlibrary
Q02156	P23588_S442	0.9764	kinlibrary
Q02156	P23634_S1115	0.9534	kinlibrary
Q02156	P23634_S570	0.9672	kinlibrary
Q02156	P23769_S401	0.9994	kinlibrary
Q02156	P23771_S308	0.9989	kinlibrary
Q02156	P24071_S284	0.9932	kinlibrary
Q02156	P24385_S234	0.9723	kinlibrary
Q02156	P24588_S81	0.9902	kinlibrary
Q02156	P24588_S92	0.9914000000000001	kinlibrary
Q02156	P24588_T87	0.9997	kinlibrary
Q02156	P24592_S204	0.961	kinlibrary
Q02156	P24723_S28	0.9738	kinlibrary
Q02156	P24723_S32	0.9898	kinlibrary
Q02156	P24844_S2	0.9833	kinlibrary
Q02156	P24844_S3	0.9889	kinlibrary
Q02156	P24844_T10	0.9997	kinlibrary
Q02156	P25054_S1774	0.9581000000000001	kinlibrary
Q02156	P25054_S2054	0.9989	kinlibrary
Q02156	P25054_S2569	0.9662000000000001	kinlibrary
Q02156	P25054_S2789	0.9751000000000001	kinlibrary
Q02156	P25054_T1773	0.9873000000000001	kinlibrary
Q02156	P25098_S29	0.986	kinlibrary
Q02156	P25100_S323	0.9531999999999999	kinlibrary
Q02156	P25100_S486	0.9886	kinlibrary
Q02156	P25100_S516	0.9726	kinlibrary
Q02156	P25100_T328	0.9803000000000001	kinlibrary
Q02156	P25100_T507	0.9919	kinlibrary
Q02156	P25101_S289	0.9973000000000001	kinlibrary
Q02156	P25116_S418	0.9734	kinlibrary
Q02156	P25189_S195	0.9681000000000001	kinlibrary
Q02156	P25440_S320	0.9734	kinlibrary
Q02156	P25440_S340	0.9704999999999999	kinlibrary
Q02156	P25440_S37	0.9576	kinlibrary
Q02156	P25440_S749	0.9556	kinlibrary
Q02156	P25490_S180	0.9963	kinlibrary
Q02156	P25685_T180	0.9706999999999999	kinlibrary
Q02156	P25705_S166	0.9778	kinlibrary
Q02156	P25963_S262	0.9851000000000001	kinlibrary
Q02156	P26038_T558	0.9723	kinlibrary
Q02156	P26045_S381	0.9736	kinlibrary
Q02156	P26358_S141	0.9667	kinlibrary
Q02156	P27448_S42	0.9639	kinlibrary
Q02156	P27448_T507	0.9761	kinlibrary
Q02156	P27448_T564	0.9536	kinlibrary
Q02156	P27708_S1406	0.9748	kinlibrary
Q02156	P27708_S1407	0.9887999999999999	kinlibrary
Q02156	P27815_S119	0.9893000000000001	kinlibrary
Q02156	P27815_S123	0.9893000000000001	kinlibrary
Q02156	P27815_S145	0.9893000000000001	kinlibrary
Q02156	P27816_S787	0.9631000000000001	kinlibrary
Q02156	P27816_S868	0.9651000000000001	kinlibrary
Q02156	P27987_S84	0.9692000000000001	kinlibrary
Q02156	P28288_S40	0.9775	kinlibrary
Q02156	P28289_S2	0.9578	kinlibrary
Q02156	P28329_S346	0.9619	kinlibrary
Q02156	P28472_S432	0.9987999999999999	kinlibrary
Q02156	P28472_S433	0.998	kinlibrary
Q02156	P28715_S1069	0.9592	kinlibrary
Q02156	P28749_S975	0.9605	kinlibrary
Q02156	P28799_S435	0.995	kinlibrary
Q02156	P28906_S354	0.9577	kinlibrary
Q02156	P29317_S892	0.9753000000000001	kinlibrary
Q02156	P29350_S556	0.9991	kinlibrary
Q02156	P29350_S557	0.9815999999999999	kinlibrary
Q02156	P29350_S591	0.9991	kinlibrary
Q02156	P29350_T555	0.9551000000000001	kinlibrary
Q02156	P29353_S139	0.9951000000000001	kinlibrary
Q02156	P29353_S213	0.9562999999999999	kinlibrary
Q02156	P29353_S29	0.9951000000000001	kinlibrary
Q02156	P29353_T206	0.9997	kinlibrary
Q02156	P29374_S147	0.9894	kinlibrary
Q02156	P29375_T285	0.9856999999999999	kinlibrary
Q02156	P29401_S280	0.9503	kinlibrary
Q02156	P29474_S1177	0.953	kinlibrary
Q02156	P29474_S615	0.9595	kinlibrary
Q02156	P29474_T495	0.9965	kinlibrary
Q02156	P29536_S133	0.9518000000000001	kinlibrary
Q02156	P29590_S117	0.9991	kinlibrary
Q02156	P29590_S480	0.9789	kinlibrary
Q02156	P29728_S396	0.9825	kinlibrary
Q02156	P29966_S159	0.9998999999999999	kinlibrary
Q02156	P29966_S163	0.9944	kinlibrary
Q02156	P29966_S170	0.9795	kinlibrary
Q02156	P30086_S153	0.9995999999999999	kinlibrary
Q02156	P30203_S505	0.9742000000000001	kinlibrary
Q02156	P30260_S379	0.9926	kinlibrary
Q02156	P30260_S393	0.9873000000000001	kinlibrary
Q02156	P30301_S229	0.9695	kinlibrary
Q02156	P30304_S293	0.9990000000000001	kinlibrary
Q02156	P30304_S519	0.9673999999999999	kinlibrary
Q02156	P30305_S151	0.975	kinlibrary
Q02156	P30305_S353	0.9978	kinlibrary
Q02156	P30405_S31	0.9541	kinlibrary
Q02156	P30414_S471	0.9551999999999999	kinlibrary
Q02156	P30414_S518	0.9867	kinlibrary
Q02156	P30533_S242	0.9651000000000001	kinlibrary
Q02156	P30613_S12	0.9643	kinlibrary
Q02156	P30622_S204	0.961	kinlibrary
Q02156	P30622_S306	0.9748	kinlibrary
Q02156	P30626_S149	0.9912000000000001	kinlibrary
Q02156	P30679_S336	0.9952	kinlibrary
Q02156	P30876_S487	0.9558	kinlibrary
Q02156	P31269_S205	0.9991	kinlibrary
Q02156	P31323_S114	0.9773999999999999	kinlibrary
Q02156	P31629_S1085	0.9579000000000001	kinlibrary
Q02156	P31629_S2059	0.9745999999999999	kinlibrary
Q02156	P31749_T72	0.9768000000000001	kinlibrary
Q02156	P31939_S387	0.9734	kinlibrary
Q02156	P31946_S60	0.9976999999999999	kinlibrary
Q02156	P32004_S1152	0.9932	kinlibrary
Q02156	P32248_S357	0.9731000000000001	kinlibrary
Q02156	P32298_S430	0.9887	kinlibrary
Q02156	P32302_S359	0.9654	kinlibrary
Q02156	P32519_S195	0.987	kinlibrary
Q02156	P32519_T180	0.9953	kinlibrary
Q02156	P32927_S659	0.9575	kinlibrary
Q02156	P32942_S518	0.9872	kinlibrary
Q02156	P33316_S101	0.9811	kinlibrary
Q02156	P33778_S14	0.9972	kinlibrary
Q02156	P33778_S32	0.9998999999999999	kinlibrary
Q02156	P33981_S258	0.9911	kinlibrary
Q02156	P33991_S34	0.9986	kinlibrary
Q02156	P33992_S605	0.9501000000000001	kinlibrary
Q02156	P35222_S552	0.982	kinlibrary
Q02156	P35222_T472	0.9883	kinlibrary
Q02156	P35226_S316	0.9904999999999999	kinlibrary
Q02156	P35227_T334	0.9859	kinlibrary
Q02156	P35236_S246	0.9666	kinlibrary
Q02156	P35240_S13	0.9965999999999999	kinlibrary
Q02156	P35241_T564	0.9723	kinlibrary
Q02156	P35251_S177	0.9605	kinlibrary
Q02156	P35251_S518	0.9968	kinlibrary
Q02156	P35269_S385	0.9538	kinlibrary
Q02156	P35346_S242	0.9993000000000001	kinlibrary
Q02156	P35348_S351	0.9987	kinlibrary
Q02156	P35348_S352	0.9725	kinlibrary
Q02156	P35348_S407	0.9712999999999999	kinlibrary
Q02156	P35367_S396	0.9929000000000001	kinlibrary
Q02156	P35367_S398	0.9594	kinlibrary
Q02156	P35367_T140	0.9690000000000001	kinlibrary
Q02156	P35367_T142	0.9812000000000001	kinlibrary
Q02156	P35367_T478	0.9872	kinlibrary
Q02156	P35408_S379	0.9542	kinlibrary
Q02156	P35462_T225	0.9570000000000001	kinlibrary
Q02156	P35498_T1909	0.9768000000000001	kinlibrary
Q02156	P35498_T1934	0.9688	kinlibrary
Q02156	P35523_S892	0.9893000000000001	kinlibrary
Q02156	P35523_T891	0.9873999999999999	kinlibrary
Q02156	P35523_T893	0.9531000000000001	kinlibrary
Q02156	P35548_T135	0.971	kinlibrary
Q02156	P35548_T141	0.9991	kinlibrary
Q02156	P35568_S1100	0.9609000000000001	kinlibrary
Q02156	P35568_S24	0.9990000000000001	kinlibrary
Q02156	P35568_S270	0.9771	kinlibrary
Q02156	P35568_S323	0.9971	kinlibrary
Q02156	P35568_S362	0.9979	kinlibrary
Q02156	P35568_S413	0.9672	kinlibrary
Q02156	P35568_S441	0.9767	kinlibrary
Q02156	P35579_T638	0.9706999999999999	kinlibrary
Q02156	P35611_S353	0.9638	kinlibrary
Q02156	P35611_S436	0.9647	kinlibrary
Q02156	P35611_S59	0.9618000000000001	kinlibrary
Q02156	P35611_S716	0.9997	kinlibrary
Q02156	P35611_S726	0.9984000000000001	kinlibrary
Q02156	P35612_S703	0.9995	kinlibrary
Q02156	P35612_S713	0.9984000000000001	kinlibrary
Q02156	P35637_S221	0.9549	kinlibrary
Q02156	P35659_S122	0.9638	kinlibrary
Q02156	P35749_S643	0.9537	kinlibrary
Q02156	P35869_S12	0.9926999999999999	kinlibrary
Q02156	P35869_S36	0.9978	kinlibrary
Q02156	P35968_S1227	0.9802	kinlibrary
Q02156	P36551_S112	0.9704	kinlibrary
Q02156	P36578_S272	0.9934999999999999	kinlibrary
Q02156	P36956_S314	0.9882	kinlibrary
Q02156	P36956_S338	0.9882	kinlibrary
Q02156	P36956_S372	0.9523	kinlibrary
Q02156	P38159_S116	0.9575	kinlibrary
Q02156	P38398_S510	0.9629000000000001	kinlibrary
Q02156	P38398_T509	0.996	kinlibrary
Q02156	P38432_S184	0.9997	kinlibrary
Q02156	P38432_S218	0.968	kinlibrary
Q02156	P38432_S235	0.9945	kinlibrary
Q02156	P38646_S408	0.9682	kinlibrary
Q02156	P38919_S12	0.9876	kinlibrary
Q02156	P38935_S677	0.9736	kinlibrary
Q02156	P38936_S153	0.9543	kinlibrary
Q02156	P38936_T145	0.9869	kinlibrary
Q02156	P39019_S59	0.9747	kinlibrary
Q02156	P39023_T340	0.9656999999999999	kinlibrary
Q02156	P39086_S879	0.9986	kinlibrary
Q02156	P39748_S335	0.9924	kinlibrary
Q02156	P39748_S352	0.9712000000000001	kinlibrary
Q02156	P39748_S363	0.9984999999999999	kinlibrary
Q02156	P39880_S1215	0.9719	kinlibrary
Q02156	P39880_S1216	0.9695	kinlibrary
Q02156	P39880_S1454	0.9834999999999999	kinlibrary
Q02156	P39880_S409	0.9706	kinlibrary
Q02156	P39880_S425	0.9653	kinlibrary
Q02156	P40227_S428	0.9992	kinlibrary
Q02156	P40337_S111	0.996	kinlibrary
Q02156	P40429_S77	0.9682999999999999	kinlibrary
Q02156	P40925_S241	0.9631000000000001	kinlibrary
Q02156	P40938_S12	0.9581000000000001	kinlibrary
Q02156	P41161_S367	0.9921	kinlibrary
Q02156	P41180_S892	0.9503	kinlibrary
Q02156	P41180_S895	0.9976999999999999	kinlibrary
Q02156	P41180_S899	0.9804999999999999	kinlibrary
Q02156	P41180_S901	0.9753000000000001	kinlibrary
Q02156	P41180_T888	0.9962000000000001	kinlibrary
Q02156	P41181_S256	0.9782	kinlibrary
Q02156	P41208_S170	0.9748	kinlibrary
Q02156	P41208_S20	0.9722	kinlibrary
Q02156	P41220_S64	0.965	kinlibrary
Q02156	P41231_S243	0.9995999999999999	kinlibrary
Q02156	P41235_S138	0.9641	kinlibrary
Q02156	P41238_S47	0.9716	kinlibrary
Q02156	P41240_S364	0.9567	kinlibrary
Q02156	P41586_S434	0.9732999999999999	kinlibrary
Q02156	P42166_S354	0.9562	kinlibrary
Q02156	P42261_S836	0.997	kinlibrary
Q02156	P42331_T442	0.9815999999999999	kinlibrary
Q02156	P42356_S256	0.9833	kinlibrary
Q02156	P42356_T250	0.9817	kinlibrary
Q02156	P42356_T255	0.9501999999999999	kinlibrary
Q02156	P42566_S790	0.9654	kinlibrary
Q02156	P42568_S301	0.9934000000000001	kinlibrary
Q02156	P42574_S150	0.9872	kinlibrary
Q02156	P42574_T152	0.9925	kinlibrary
Q02156	P42677_S78	0.9894	kinlibrary
Q02156	P42684_S655	0.9673	kinlibrary
Q02156	P42684_S671	0.9897	kinlibrary
Q02156	P42685_T178	0.9715	kinlibrary
Q02156	P42695_S1370	0.9941	kinlibrary
Q02156	P42695_S1372	0.9589	kinlibrary
Q02156	P42695_S517	0.9517	kinlibrary
Q02156	P42696_S14	0.997	kinlibrary
Q02156	P42771_S140	0.9761	kinlibrary
Q02156	P42858_S1862	0.9523	kinlibrary
Q02156	P42858_S2548	0.9961	kinlibrary
Q02156	P42858_S436	0.9752	kinlibrary
Q02156	P43003_T26	0.9959	kinlibrary
Q02156	P43243_S596	0.9711	kinlibrary
Q02156	P43243_S598	0.9623999999999999	kinlibrary
Q02156	P43354_S337	0.9884000000000001	kinlibrary
Q02156	P43354_S347	0.9894	kinlibrary
Q02156	P43405_S297	0.9601000000000001	kinlibrary
Q02156	P43405_T384	0.9783	kinlibrary
Q02156	P43489_S258	0.9736	kinlibrary
Q02156	P43629_S415	0.9974	kinlibrary
Q02156	P43681_S362	0.9797	kinlibrary
Q02156	P43681_S550	0.985	kinlibrary
Q02156	P43694_S262	0.9965	kinlibrary
Q02156	P45379_S208	0.9862000000000001	kinlibrary
Q02156	P45379_T213	0.9732999999999999	kinlibrary
Q02156	P45379_T294	0.987	kinlibrary
Q02156	P45973_S92	0.9614	kinlibrary
Q02156	P46013_S125	0.9833	kinlibrary
Q02156	P46013_S1329	0.9686	kinlibrary
Q02156	P46013_S1451	0.9743	kinlibrary
Q02156	P46013_S1628	0.9838	kinlibrary
Q02156	P46013_S1636	0.9581999999999999	kinlibrary
Q02156	P46013_S1736	0.9627	kinlibrary
Q02156	P46013_S1937	0.9893000000000001	kinlibrary
Q02156	P46013_S1994	0.9638	kinlibrary
Q02156	P46013_S2239	0.9618000000000001	kinlibrary
Q02156	P46013_S2299	0.9595999999999999	kinlibrary
Q02156	P46013_S2783	0.9922	kinlibrary
Q02156	P46013_S2838	0.9662000000000001	kinlibrary
Q02156	P46013_S374	0.9616	kinlibrary
Q02156	P46013_S507	0.9983	kinlibrary
Q02156	P46013_S538	0.9812000000000001	kinlibrary
Q02156	P46013_S584	0.9562	kinlibrary
Q02156	P46013_S621	0.9578	kinlibrary
Q02156	P46013_T1943	0.9943000000000001	kinlibrary
Q02156	P46013_T2123	0.9937999999999999	kinlibrary
Q02156	P46019_S7	0.9529000000000001	kinlibrary
Q02156	P46019_S729	0.9569	kinlibrary
Q02156	P46020_S7	0.9529000000000001	kinlibrary
Q02156	P46060_S24	0.9902	kinlibrary
Q02156	P46087_S44	0.9969	kinlibrary
Q02156	P46087_S801	0.9995999999999999	kinlibrary
Q02156	P46087_S803	0.9519	kinlibrary
Q02156	P46087_T739	0.9828	kinlibrary
Q02156	P46100_S316	0.9828	kinlibrary
Q02156	P46100_S656	0.987	kinlibrary
Q02156	P46100_S783	0.9968	kinlibrary
Q02156	P46100_S784	0.9951000000000001	kinlibrary
Q02156	P46100_S84	0.9987999999999999	kinlibrary
Q02156	P46379_T1053	0.9954999999999999	kinlibrary
Q02156	P46527_T198	0.9975	kinlibrary
Q02156	P46776_S68	0.9721	kinlibrary
Q02156	P46777_S286	0.988	kinlibrary
Q02156	P46779_S115	0.9876999999999999	kinlibrary
Q02156	P46779_S37	0.9979	kinlibrary
Q02156	P46821_S2211	0.9708	kinlibrary
Q02156	P46934_S742	0.97	kinlibrary
Q02156	P46934_S743	0.9673	kinlibrary
Q02156	P46934_S747	0.9856999999999999	kinlibrary
Q02156	P46940_S1441	0.9751000000000001	kinlibrary
Q02156	P46940_S1443	0.9647	kinlibrary
Q02156	P47712_T376	0.958	kinlibrary
Q02156	P47736_S490	0.9623999999999999	kinlibrary
Q02156	P47736_S495	0.9749	kinlibrary
Q02156	P47736_S499	0.9555	kinlibrary
Q02156	P47736_T486	0.9972	kinlibrary
Q02156	P47897_S495	0.9573	kinlibrary
Q02156	P47914_S31	0.9548000000000001	kinlibrary
Q02156	P47989_T222	0.961	kinlibrary
Q02156	P48048_S183	0.9551999999999999	kinlibrary
Q02156	P48048_T191	0.992	kinlibrary
Q02156	P48382_S308	0.9664	kinlibrary
Q02156	P48382_S473	0.9834	kinlibrary
Q02156	P48426_T376	0.9823000000000001	kinlibrary
Q02156	P48436_S181	1.0	kinlibrary
Q02156	P48444_S223	0.9501999999999999	kinlibrary
Q02156	P48507_T17	0.9784	kinlibrary
Q02156	P48634_S1386	0.981	kinlibrary
Q02156	P48634_S1387	0.966	kinlibrary
Q02156	P48634_S160	0.9681000000000001	kinlibrary
Q02156	P48634_S932	0.9990000000000001	kinlibrary
Q02156	P48651_S455	0.9809	kinlibrary
Q02156	P48651_T436	0.9606999999999999	kinlibrary
Q02156	P48681_S768	0.975	kinlibrary
Q02156	P48736_S582	0.9799	kinlibrary
Q02156	P48739_S262	0.9995999999999999	kinlibrary
Q02156	P48764_S555	0.9778	kinlibrary
Q02156	P48764_S663	0.9917	kinlibrary
Q02156	P48995_S206	0.9923000000000001	kinlibrary
Q02156	P48995_T347	0.9998	kinlibrary
Q02156	P49006_S104	0.9826	kinlibrary
Q02156	P49006_S93	0.9998999999999999	kinlibrary
Q02156	P49006_T85	0.9689	kinlibrary
Q02156	P49023_S533	0.9904999999999999	kinlibrary
Q02156	P49069_S148	0.9689	kinlibrary
Q02156	P49069_S25	0.9668000000000001	kinlibrary
Q02156	P49207_S12	0.9887999999999999	kinlibrary
Q02156	P49238_S336	0.977	kinlibrary
Q02156	P49327_S51	0.9961	kinlibrary
Q02156	P49407_S163	0.9965999999999999	kinlibrary
Q02156	P49418_S295	0.9982	kinlibrary
Q02156	P49450_S17	0.9847	kinlibrary
Q02156	P49450_S27	0.98	kinlibrary
Q02156	P49450_S32	0.9640000000000001	kinlibrary
Q02156	P49450_S7	0.9995999999999999	kinlibrary
Q02156	P49454_S3031	0.9762000000000001	kinlibrary
Q02156	P49454_S3108	0.9554	kinlibrary
Q02156	P49591_S101	0.9526	kinlibrary
Q02156	P49619_S782	0.9936	kinlibrary
Q02156	P49643_S476	0.953	kinlibrary
Q02156	P49675_S195	0.995	kinlibrary
Q02156	P49675_S57	0.9940000000000001	kinlibrary
Q02156	P49685_S357	0.9991	kinlibrary
Q02156	P49685_S359	0.9883	kinlibrary
Q02156	P49736_S31	0.9914000000000001	kinlibrary
Q02156	P49736_S32	0.9826999999999999	kinlibrary
Q02156	P49750_S924	0.976	kinlibrary
Q02156	P49750_S935	0.9845999999999999	kinlibrary
Q02156	P49756_S516	0.9666	kinlibrary
Q02156	P49756_S683	0.9943000000000001	kinlibrary
Q02156	P49757_S194	0.9915	kinlibrary
Q02156	P49757_S265	0.9981	kinlibrary
Q02156	P49757_S276	0.9981	kinlibrary
Q02156	P49757_S284	0.9969	kinlibrary
Q02156	P49757_S295	0.9969	kinlibrary
Q02156	P49757_S7	0.9998	kinlibrary
Q02156	P49759_T138	0.9928	kinlibrary
Q02156	P49760_S34	0.988	kinlibrary
Q02156	P49760_S50	0.9697	kinlibrary
Q02156	P49760_T127	0.9991	kinlibrary
Q02156	P49761_S173	0.9993000000000001	kinlibrary
Q02156	P49761_S197	0.9892	kinlibrary
Q02156	P49761_S199	0.9506	kinlibrary
Q02156	P49761_S280	0.9693999999999999	kinlibrary
Q02156	P49761_S637	0.9876	kinlibrary
Q02156	P49768_S310	0.9979	kinlibrary
Q02156	P49768_S313	0.9632	kinlibrary
Q02156	P49790_S225	0.9701000000000001	kinlibrary
Q02156	P49790_S330	0.9569	kinlibrary
Q02156	P49792_S1456	0.9772	kinlibrary
Q02156	P49792_S767	0.9795999999999999	kinlibrary
Q02156	P49792_S792	0.9538	kinlibrary
Q02156	P49792_S796	0.9675	kinlibrary
Q02156	P49796_S1114	0.9806	kinlibrary
Q02156	P49796_T941	0.9527	kinlibrary
Q02156	P49815_S1130	0.9627	kinlibrary
Q02156	P49815_S1454	0.9529000000000001	kinlibrary
Q02156	P49815_S939	0.9649	kinlibrary
Q02156	P49815_S979	0.968	kinlibrary
Q02156	P49840_S14	0.9745	kinlibrary
Q02156	P49841_S147	0.9926999999999999	kinlibrary
Q02156	P49916_T191	0.9945999999999999	kinlibrary
Q02156	P49918_S282	0.9926	kinlibrary
Q02156	P49959_S590	0.9994	kinlibrary
Q02156	P50281_T567	0.9991	kinlibrary
Q02156	P50402_S49	0.9569	kinlibrary
Q02156	P50458_S230	0.9712000000000001	kinlibrary
Q02156	P50479_S120	0.9754999999999999	kinlibrary
Q02156	P50549_S334	0.9921	kinlibrary
Q02156	P50552_T278	0.9829000000000001	kinlibrary
Q02156	P50579_S45	0.9947	kinlibrary
Q02156	P50747_S79	0.9914000000000001	kinlibrary
Q02156	P50750_S175	0.9645	kinlibrary
Q02156	P50750_S347	0.9926	kinlibrary
Q02156	P50750_S90	0.9714	kinlibrary
Q02156	P50914_S139	0.9669	kinlibrary
Q02156	P50914_S211	0.9872	kinlibrary
Q02156	P50990_S537	0.9608	kinlibrary
Q02156	P51003_S654	0.9501999999999999	kinlibrary
Q02156	P51003_S738	0.9834999999999999	kinlibrary
Q02156	P51608_S164	0.976	kinlibrary
Q02156	P51608_S166	0.9723	kinlibrary
Q02156	P51610_S507	0.9679000000000001	kinlibrary
Q02156	P51681_S337	0.9813	kinlibrary
Q02156	P51787_S27	0.9754999999999999	kinlibrary
Q02156	P51787_S95	0.9718000000000001	kinlibrary
Q02156	P51787_T513	0.9571	kinlibrary
Q02156	P51788_S76	0.9987	kinlibrary
Q02156	P51790_S109	0.9986	kinlibrary
Q02156	P51798_S48	0.9704	kinlibrary
Q02156	P51798_T27	0.9508	kinlibrary
Q02156	P51805_S1596	0.9528	kinlibrary
Q02156	P51858_S103	0.9854999999999999	kinlibrary
Q02156	P51946_S5	0.9549	kinlibrary
Q02156	P51957_S343	0.9590000000000001	kinlibrary
Q02156	P51957_S639	0.9620000000000001	kinlibrary
Q02156	P51957_S661	0.9506	kinlibrary
Q02156	P51991_S14	0.9708	kinlibrary
Q02156	P51991_S350	0.9614	kinlibrary
Q02156	P51991_S375	0.981	kinlibrary
Q02156	P51991_T124	0.9565	kinlibrary
Q02156	P52179_S113	0.9520000000000001	kinlibrary
Q02156	P52179_S220	0.9686	kinlibrary
Q02156	P52179_S65	0.9659	kinlibrary
Q02156	P52565_S101	0.9808	kinlibrary
Q02156	P52597_T215	0.9813	kinlibrary
Q02156	P52701_S309	0.9962000000000001	kinlibrary
Q02156	P52732_S8	0.9848	kinlibrary
Q02156	P52735_S639	0.9531000000000001	kinlibrary
Q02156	P52756_S18	0.9648	kinlibrary
Q02156	P52756_S69	0.9732	kinlibrary
Q02156	P52757_S167	0.9728	kinlibrary
Q02156	P52757_S171	0.9976	kinlibrary
Q02156	P52789_S415	0.9561	kinlibrary
Q02156	P52799_S260	0.9829000000000001	kinlibrary
Q02156	P52948_S596	0.9983	kinlibrary
Q02156	P52948_S900	0.9851000000000001	kinlibrary
Q02156	P52952_S78	0.9544	kinlibrary
Q02156	P53004_S21	0.9987	kinlibrary
Q02156	P53004_S230	0.9942	kinlibrary
Q02156	P53350_S137	0.9762000000000001	kinlibrary
Q02156	P53350_S49	0.9721	kinlibrary
Q02156	P53350_S597	0.9948	kinlibrary
Q02156	P53350_T210	0.9854	kinlibrary
Q02156	P53355_S308	0.9901000000000001	kinlibrary
Q02156	P53602_S96	0.9919	kinlibrary
Q02156	P53618_S933	0.9501000000000001	kinlibrary
Q02156	P53667_S323	0.9506999999999999	kinlibrary
Q02156	P53667_T508	0.9931	kinlibrary
Q02156	P53671_S283	1.0	kinlibrary
Q02156	P53671_S289	0.993	kinlibrary
Q02156	P53671_T494	0.9994	kinlibrary
Q02156	P53671_T505	0.9931	kinlibrary
Q02156	P53814_S714	0.9536	kinlibrary
Q02156	P53999_S50	0.9534	kinlibrary
Q02156	P54132_T127	0.963	kinlibrary
Q02156	P54198_S650	0.9749	kinlibrary
Q02156	P54274_T271	0.98	kinlibrary
Q02156	P54792_S654	0.9782	kinlibrary
Q02156	P54829_S160	0.9806	kinlibrary
Q02156	P54829_S184	0.9806	kinlibrary
Q02156	P55017_S811	0.9675	kinlibrary
Q02156	P55040_S261	0.9961	kinlibrary
Q02156	P55040_S287	0.9531000000000001	kinlibrary
Q02156	P55042_S26	0.9852	kinlibrary
Q02156	P55042_S273	0.9990000000000001	kinlibrary
Q02156	P55042_S290	0.9883	kinlibrary
Q02156	P55042_S299	0.992	kinlibrary
Q02156	P55072_S664	0.9533	kinlibrary
Q02156	P55072_S770	0.9887999999999999	kinlibrary
Q02156	P55081_S432	0.9887999999999999	kinlibrary
Q02156	P55085_S383	0.9736	kinlibrary
Q02156	P55085_S384	0.987	kinlibrary
Q02156	P55087_S111	0.9884999999999999	kinlibrary
Q02156	P55197_S679	0.9597	kinlibrary
Q02156	P55197_S680	0.9829000000000001	kinlibrary
Q02156	P55197_S684	0.9582999999999999	kinlibrary
Q02156	P55198_S218	0.9732	kinlibrary
Q02156	P55198_S220	0.9571999999999999	kinlibrary
Q02156	P55199_S319	0.956	kinlibrary
Q02156	P55201_S891	0.9836	kinlibrary
Q02156	P55210_S37	0.9847	kinlibrary
Q02156	P55211_S195	0.9851000000000001	kinlibrary
Q02156	P55211_S196	0.9864	kinlibrary
Q02156	P55212_S257	0.9984999999999999	kinlibrary
Q02156	P55265_S491	0.9901000000000001	kinlibrary
Q02156	P55265_S814	0.9781	kinlibrary
Q02156	P55316_T279	0.9995999999999999	kinlibrary
Q02156	P56182_S272	0.9545999999999999	kinlibrary
Q02156	P56211_S104	0.9754999999999999	kinlibrary
Q02156	P56270_T385	0.9856	kinlibrary
Q02156	P56373_S178	0.9662000000000001	kinlibrary
Q02156	P56524_S266	0.9767	kinlibrary
Q02156	P57053_T89	0.9793999999999999	kinlibrary
Q02156	P57081_S391	0.9854999999999999	kinlibrary
Q02156	P57682_S92	0.9569	kinlibrary
Q02156	P57735_S184	0.9976999999999999	kinlibrary
Q02156	P57739_S208	0.9586	kinlibrary
Q02156	P57740_S57	0.9743	kinlibrary
Q02156	P57740_S58	0.9684999999999999	kinlibrary
Q02156	P57764_S181	0.9894	kinlibrary
Q02156	P57764_S201	0.9743	kinlibrary
Q02156	P58753_T28	0.9614	kinlibrary
Q02156	P58876_T89	0.9793999999999999	kinlibrary
Q02156	P60228_S412	0.9819	kinlibrary
Q02156	P60468_S19	0.9515	kinlibrary
Q02156	P60891_S180	0.9648	kinlibrary
Q02156	P61073_S325	0.9717	kinlibrary
Q02156	P61204_S147	0.9726	kinlibrary
Q02156	P61221_S328	0.9669	kinlibrary
Q02156	P61221_S423	0.9559000000000001	kinlibrary
Q02156	P61224_S179	0.9915999999999999	kinlibrary
Q02156	P61224_S180	0.9528	kinlibrary
Q02156	P61247_S112	0.9752	kinlibrary
Q02156	P61247_T10	0.992	kinlibrary
Q02156	P61254_S12	0.9505	kinlibrary
Q02156	P61313_S187	0.9687	kinlibrary
Q02156	P61313_T197	0.9968	kinlibrary
Q02156	P61586_S188	0.9641	kinlibrary
Q02156	P61587_S210	0.9990000000000001	kinlibrary
Q02156	P61587_S7	0.9991	kinlibrary
Q02156	P61978_S302	0.9965999999999999	kinlibrary
Q02156	P61981_S59	0.9976999999999999	kinlibrary
Q02156	P62081_S119	0.9887	kinlibrary
Q02156	P62081_T121	0.9611	kinlibrary
Q02156	P62136_S325	0.9911	kinlibrary
Q02156	P62263_S139	0.9698	kinlibrary
Q02156	P62263_T140	0.9571	kinlibrary
Q02156	P62280_S110	0.9501000000000001	kinlibrary
Q02156	P62280_S67	0.9791	kinlibrary
Q02156	P62312_S2	0.9889	kinlibrary
Q02156	P62318_S66	0.9566	kinlibrary
Q02156	P62745_S185	0.9675	kinlibrary
Q02156	P62750_S43	0.9554	kinlibrary
Q02156	P62753_S235	0.9991	kinlibrary
Q02156	P62753_S236	0.9978	kinlibrary
Q02156	P62805_S1	0.9818000000000001	kinlibrary
Q02156	P62805_T80	0.9797	kinlibrary
Q02156	P62805_T81	0.9797	kinlibrary
Q02156	P62807_T89	0.9793999999999999	kinlibrary
Q02156	P62826_S135	0.9643	kinlibrary
Q02156	P62834_S180	0.9623999999999999	kinlibrary
Q02156	P62910_S105	0.9589	kinlibrary
Q02156	P62937_S147	0.9865	kinlibrary
Q02156	P62937_S51	0.9843000000000001	kinlibrary
Q02156	P62995_S102	0.9884999999999999	kinlibrary
Q02156	P62995_S22	0.9501999999999999	kinlibrary
Q02156	P62995_S264	0.9664	kinlibrary
Q02156	P62995_S266	0.9892	kinlibrary
Q02156	P62995_S83	0.9962000000000001	kinlibrary
Q02156	P62995_S85	0.9840000000000001	kinlibrary
Q02156	P62995_S95	0.9943000000000001	kinlibrary
Q02156	P62995_T103	0.9845	kinlibrary
Q02156	P63096_S206	0.9871	kinlibrary
Q02156	P63104_S58	0.9979	kinlibrary
Q02156	P63244_T10	0.9823000000000001	kinlibrary
Q02156	P63244_T128	0.9881	kinlibrary
Q02156	P67870_T213	0.9762000000000001	kinlibrary
Q02156	P68363_S340	0.9506999999999999	kinlibrary
Q02156	P68366_S340	0.9506999999999999	kinlibrary
Q02156	P68371_S278	0.9684999999999999	kinlibrary
Q02156	P68371_S322	0.983	kinlibrary
Q02156	P68431_S10	0.9709	kinlibrary
Q02156	P68431_T11	0.9699	kinlibrary
Q02156	P68431_T45	0.9815999999999999	kinlibrary
Q02156	P68431_T46	0.9815999999999999	kinlibrary
Q02156	P68431_T6	0.9929000000000001	kinlibrary
Q02156	P78310_S289	0.9763	kinlibrary
Q02156	P78310_T290	0.9634	kinlibrary
Q02156	P78314_S225	0.9753000000000001	kinlibrary
Q02156	P78345_S12	0.9991	kinlibrary
Q02156	P78347_S371	0.9933	kinlibrary
Q02156	P78347_S412	0.9933	kinlibrary
Q02156	P78347_S627	0.9555	kinlibrary
Q02156	P78347_S668	0.9555	kinlibrary
Q02156	P78347_S743	0.978	kinlibrary
Q02156	P78347_S784	0.978	kinlibrary
Q02156	P78348_S40	0.9793000000000001	kinlibrary
Q02156	P78352_S295	0.9908	kinlibrary
Q02156	P78504_S1101	0.9586	kinlibrary
Q02156	P78524_S107	0.9714	kinlibrary
Q02156	P78524_S515	0.9773000000000001	kinlibrary
Q02156	P78527_S1790	0.9932	kinlibrary
Q02156	P78527_S3290	0.9687	kinlibrary
Q02156	P78527_S3870	0.9865	kinlibrary
Q02156	P78527_S893	0.9634	kinlibrary
Q02156	P78536_S808	0.9669	kinlibrary
Q02156	P78545_S254	0.9656	kinlibrary
Q02156	P78559_S2617	0.968	kinlibrary
Q02156	P82970_S20	0.9891	kinlibrary
Q02156	P83369_S280	0.9808	kinlibrary
Q02156	P83881_S46	0.9631000000000001	kinlibrary
Q02156	P84077_S147	0.9726	kinlibrary
Q02156	P84098_S12	0.9625	kinlibrary
Q02156	P84098_S164	0.9711	kinlibrary
Q02156	P84101_S21	0.9868000000000001	kinlibrary
Q02156	P84103_S122	0.9973000000000001	kinlibrary
Q02156	P84103_S128	0.9876	kinlibrary
Q02156	P84103_S130	0.9903	kinlibrary
Q02156	P84103_S138	0.9886	kinlibrary
Q02156	P84103_S148	0.9670000000000001	kinlibrary
Q02156	P84103_S150	0.9789	kinlibrary
Q02156	P84243_S10	0.9709	kinlibrary
Q02156	P84243_T45	0.9815999999999999	kinlibrary
Q02156	P84243_T46	0.9815999999999999	kinlibrary
Q02156	P85037_S352	0.9823999999999999	kinlibrary
Q02156	P85299_S238	0.9504	kinlibrary
Q02156	P98082_S24	0.9943000000000001	kinlibrary
Q02156	P98160_S4306	0.9514	kinlibrary
Q02156	P98161_S4166	0.9688	kinlibrary
Q02156	P98161_S4169	0.9773000000000001	kinlibrary
Q02156	P98161_S4252	0.9890000000000001	kinlibrary
Q02156	P98164_S4587	0.9904000000000001	kinlibrary
Q02156	P98164_S4627	0.9867	kinlibrary
Q02156	P98170_S87	0.9906999999999999	kinlibrary
Q02156	P98174_S149	0.9645999999999999	kinlibrary
Q02156	P98174_S48	0.9716	kinlibrary
Q02156	P98175_S89	0.9718000000000001	kinlibrary
Q02156	P98177_S30	0.9519	kinlibrary
Q02156	P98194_S621	0.9952	kinlibrary
Q02156	P98198_S1187	0.9515	kinlibrary
Q02156	Q00013_S110	0.9802	kinlibrary
Q02156	Q00059_S160	0.9714	kinlibrary
Q02156	Q00059_S55	0.9623999999999999	kinlibrary
Q02156	Q00169_S165	0.9925	kinlibrary
Q02156	Q00536_S12	0.9838	kinlibrary
Q02156	Q00536_S146	0.9883	kinlibrary
Q02156	Q00537_S176	0.9982	kinlibrary
Q02156	Q00537_S180	0.9727	kinlibrary
Q02156	Q00537_S75	0.9692000000000001	kinlibrary
Q02156	Q00537_S9	0.9987	kinlibrary
Q02156	Q00587_S80	0.9692000000000001	kinlibrary
Q02156	Q00613_T120	0.9619	kinlibrary
Q02156	Q00653_S108	0.9558	kinlibrary
Q02156	Q00653_S161	0.9761	kinlibrary
Q02156	Q00653_S727	0.9937999999999999	kinlibrary
Q02156	Q00688_S152	0.9752	kinlibrary
Q02156	Q00722_S958	0.9879000000000001	kinlibrary
Q02156	Q00839_S26	0.9956	kinlibrary
Q02156	Q00872_S611	0.9740000000000001	kinlibrary
Q02156	Q00975_T421	0.9994	kinlibrary
Q02156	Q00987_S186	0.9540000000000001	kinlibrary
Q02156	Q00987_T158	0.9734999999999999	kinlibrary
Q02156	Q00G26_S140	0.9876999999999999	kinlibrary
Q02156	Q00G26_S203	0.9704999999999999	kinlibrary
Q02156	Q00G26_S273	0.9801000000000001	kinlibrary
Q02156	Q01082_S2358	0.9867	kinlibrary
Q02156	Q01094_S364	0.9931	kinlibrary
Q02156	Q01113_T520	0.9653	kinlibrary
Q02156	Q01118_S905	0.9928	kinlibrary
Q02156	Q01130_S101	0.9556999999999999	kinlibrary
Q02156	Q01130_S121	0.9998999999999999	kinlibrary
Q02156	Q01130_S128	1.0	kinlibrary
Q02156	Q01130_S130	0.9997	kinlibrary
Q02156	Q01130_S171	0.9941	kinlibrary
Q02156	Q01130_S187	0.9987999999999999	kinlibrary
Q02156	Q01130_S189	0.9899	kinlibrary
Q02156	Q01130_S206	0.986	kinlibrary
Q02156	Q01130_S208	0.9806999999999999	kinlibrary
Q02156	Q01167_S305	0.9823999999999999	kinlibrary
Q02156	Q01433_S76	0.9889	kinlibrary
Q02156	Q01484_S898	0.9620000000000001	kinlibrary
Q02156	Q01484_T2719	0.9556	kinlibrary
Q02156	Q01658_S105	0.9989	kinlibrary
Q02156	Q01718_S208	0.9581000000000001	kinlibrary
Q02156	Q01780_S848	0.9652	kinlibrary
Q02156	Q01804_S1049	0.9895	kinlibrary
Q02156	Q01804_S349	0.9608	kinlibrary
Q02156	Q01813_S12	0.9986	kinlibrary
Q02156	Q01813_S386	0.9890000000000001	kinlibrary
Q02156	Q01814_S604	0.9672	kinlibrary
Q02156	Q01831_S61	0.9702	kinlibrary
Q02156	Q01850_S145	0.9561	kinlibrary
Q02156	Q01860_S236	0.9882	kinlibrary
Q02156	Q01860_T235	0.9915999999999999	kinlibrary
Q02156	Q01954_S537	0.9991	kinlibrary
Q02156	Q01954_S541	0.9913	kinlibrary
Q02156	Q01959_T613	0.9652	kinlibrary
Q02156	Q01970_S1105	0.9754	kinlibrary
Q02156	Q01970_S474	0.9667	kinlibrary
Q02156	Q02040_S633	0.9619	kinlibrary
Q02156	Q02040_S638	0.9754	kinlibrary
Q02156	Q02241_S605	0.9915999999999999	kinlibrary
Q02156	Q02241_S708	0.9954999999999999	kinlibrary
Q02156	Q02241_S710	0.9651000000000001	kinlibrary
Q02156	Q02241_S812	0.9954999999999999	kinlibrary
Q02156	Q02241_S814	0.9651000000000001	kinlibrary
Q02156	Q02241_S911	0.9915	kinlibrary
Q02156	Q02241_S912	0.998	kinlibrary
Q02156	Q02241_T913	0.9581000000000001	kinlibrary
Q02156	Q02539_S107	0.9587	kinlibrary
Q02156	Q02539_T152	0.988	kinlibrary
Q02156	Q02750_T292	0.9512	kinlibrary
Q02156	Q02880_S1545	0.9661	kinlibrary
Q02156	Q02880_S1550	0.9661	kinlibrary
Q02156	Q02952_S1507	0.988	kinlibrary
Q02156	Q02952_S612	0.9786	kinlibrary
Q02156	Q02952_S627	0.9671	kinlibrary
Q02156	Q02952_S696	0.9695999999999999	kinlibrary
Q02156	Q02952_S772	0.9987	kinlibrary
Q02156	Q02952_T618	0.9942	kinlibrary
Q02156	Q02952_T767	0.9989	kinlibrary
Q02156	Q02978_S19	0.9754999999999999	kinlibrary
Q02156	Q03001_S3968	0.9531000000000001	kinlibrary
Q02156	Q03111_S296	0.9598	kinlibrary
Q02156	Q03164_S167	0.9908	kinlibrary
Q02156	Q03164_S171	0.97	kinlibrary
Q02156	Q03164_S183	0.9729000000000001	kinlibrary
Q02156	Q03164_S2196	0.965	kinlibrary
Q02156	Q03164_S2611	0.9702	kinlibrary
Q02156	Q03164_S351	0.9718000000000001	kinlibrary
Q02156	Q03164_S532	0.9956	kinlibrary
Q02156	Q03164_S610	0.9890000000000001	kinlibrary
Q02156	Q03164_T2197	0.9501999999999999	kinlibrary
Q02156	Q03188_S556	0.9875	kinlibrary
Q02156	Q03252_S134	0.9511	kinlibrary
Q02156	Q03393_S19	0.9672	kinlibrary
Q02156	Q03431_S491	0.9704	kinlibrary
Q02156	Q03468_S1337	0.9514	kinlibrary
Q02156	Q03721_S15	0.9915999999999999	kinlibrary
Q02156	Q03721_S9	0.9561	kinlibrary
Q02156	Q04206_S311	0.9669	kinlibrary
Q02156	Q04637_S1028	0.9871	kinlibrary
Q02156	Q04637_S1185	0.9555	kinlibrary
Q02156	Q04637_S1186	0.9555	kinlibrary
Q02156	Q04637_S704	0.9679000000000001	kinlibrary
Q02156	Q04637_S895	0.9881	kinlibrary
Q02156	Q04721_S1804	0.9621	kinlibrary
Q02156	Q04912_S1056	0.9606999999999999	kinlibrary
Q02156	Q05209_S39	0.9998	kinlibrary
Q02156	Q05397_S695	0.9878	kinlibrary
Q02156	Q05469_S650	0.9779000000000001	kinlibrary
Q02156	Q05469_S950	0.9719	kinlibrary
Q02156	Q05469_S951	0.9779000000000001	kinlibrary
Q02156	Q05519_S323	0.9825	kinlibrary
Q02156	Q05519_T325	0.9883	kinlibrary
Q02156	Q05586_S890	0.9912000000000001	kinlibrary
Q02156	Q05586_S896	0.9998	kinlibrary
Q02156	Q05586_S897	0.9945999999999999	kinlibrary
Q02156	Q05655_S299	0.9752	kinlibrary
Q02156	Q05682_S202	0.9616	kinlibrary
Q02156	Q05940_S15	0.9751000000000001	kinlibrary
Q02156	Q05940_S18	0.9901000000000001	kinlibrary
Q02156	Q05D32_S104	0.9973000000000001	kinlibrary
Q02156	Q05D32_S9	0.9838	kinlibrary
Q02156	Q06124_S591	0.9825	kinlibrary
Q02156	Q06124_S595	0.9825	kinlibrary
Q02156	Q06187_S51	1.0	kinlibrary
Q02156	Q06187_T184	0.9941	kinlibrary
Q02156	Q06210_S205	0.9555	kinlibrary
Q02156	Q06587_S96	0.9567	kinlibrary
Q02156	Q06609_T309	0.9862000000000001	kinlibrary
Q02156	Q07001_S379	0.9675	kinlibrary
Q02156	Q07002_S12	0.9932	kinlibrary
Q02156	Q07157_S313	0.9754	kinlibrary
Q02156	Q07157_S337	0.9759	kinlibrary
Q02156	Q07343_S133	0.9893000000000001	kinlibrary
Q02156	Q07352_S54	0.992	kinlibrary
Q02156	Q07617_S418	0.9848	kinlibrary
Q02156	Q07617_S423	0.9637	kinlibrary
Q02156	Q07666_S15	0.981	kinlibrary
Q02156	Q07666_S202	0.9817	kinlibrary
Q02156	Q07666_S29	0.9573999999999999	kinlibrary
Q02156	Q07666_T183	0.9621999999999999	kinlibrary
Q02156	Q07869_S179	0.9571999999999999	kinlibrary
Q02156	Q07955_S201	0.9656999999999999	kinlibrary
Q02156	Q07955_S205	0.9723	kinlibrary
Q02156	Q07955_S207	0.9972	kinlibrary
Q02156	Q07955_S209	0.9987999999999999	kinlibrary
Q02156	Q07955_S211	0.9987999999999999	kinlibrary
Q02156	Q07955_S213	0.9987999999999999	kinlibrary
Q02156	Q07955_S215	0.9987999999999999	kinlibrary
Q02156	Q07955_S217	0.9887999999999999	kinlibrary
Q02156	Q07955_S219	0.9901000000000001	kinlibrary
Q02156	Q07955_S221	0.9948	kinlibrary
Q02156	Q07955_S225	0.9645	kinlibrary
Q02156	Q07955_S227	0.9976999999999999	kinlibrary
Q02156	Q07955_S231	0.9655	kinlibrary
Q02156	Q07955_S234	0.9976	kinlibrary
Q02156	Q07955_S238	0.978	kinlibrary
Q02156	Q08050_S4	0.9834	kinlibrary
Q02156	Q08170_S179	0.9965	kinlibrary
Q02156	Q08170_S267	0.9737	kinlibrary
Q02156	Q08170_S269	0.9521999999999999	kinlibrary
Q02156	Q08170_S304	0.9919	kinlibrary
Q02156	Q08170_S316	0.9745999999999999	kinlibrary
Q02156	Q08170_S446	0.99	kinlibrary
Q02156	Q08170_S448	0.995	kinlibrary
Q02156	Q08174_S902	0.9555	kinlibrary
Q02156	Q08174_S918	0.9767	kinlibrary
Q02156	Q08174_S988	0.9551000000000001	kinlibrary
Q02156	Q08357_S321	0.9604	kinlibrary
Q02156	Q08357_S385	0.9588	kinlibrary
Q02156	Q08378_S389	0.9854	kinlibrary
Q02156	Q08462_T539	0.9765999999999999	kinlibrary
Q02156	Q08493_S119	0.9893000000000001	kinlibrary
Q02156	Q08493_S13	0.9893000000000001	kinlibrary
Q02156	Q08495_S269	0.9754999999999999	kinlibrary
Q02156	Q08495_S381	0.9768000000000001	kinlibrary
Q02156	Q08495_S403	0.9768000000000001	kinlibrary
Q02156	Q08495_S85	0.9828	kinlibrary
Q02156	Q08495_S87	0.9625	kinlibrary
Q02156	Q08499_S126	0.9893000000000001	kinlibrary
Q02156	Q08499_S13	0.9658	kinlibrary
Q02156	Q08499_S190	0.9893000000000001	kinlibrary
Q02156	Q08499_S362	0.9618000000000001	kinlibrary
Q02156	Q08499_S54	0.9893000000000001	kinlibrary
Q02156	Q08945_S621	0.9823999999999999	kinlibrary
Q02156	Q08945_S647	0.9704	kinlibrary
Q02156	Q08945_S659	0.9501000000000001	kinlibrary
Q02156	Q08999_S1044	0.9961	kinlibrary
Q02156	Q08999_S1082	0.9853000000000001	kinlibrary
Q02156	Q08AD1_S1268	0.995	kinlibrary
Q02156	Q08AD1_S416	0.951	kinlibrary
Q02156	Q08AD1_S434	0.9799	kinlibrary
Q02156	Q08AD1_S980	0.9671	kinlibrary
Q02156	Q08AE8_S523	0.9620000000000001	kinlibrary
Q02156	Q08AE8_S735	0.9787	kinlibrary
Q02156	Q09161_T21	0.9887	kinlibrary
Q02156	Q09470_S446	0.9690000000000001	kinlibrary
Q02156	Q09472_S1834	0.9956	kinlibrary
Q02156	Q09666_S559	0.9506	kinlibrary
Q02156	Q09666_S5780	0.9729000000000001	kinlibrary
Q02156	Q09666_S5857	0.9632	kinlibrary
Q02156	Q0JRZ9_S468	0.9682	kinlibrary
Q02156	Q0VDD7_S370	0.9798	kinlibrary
Q02156	Q0VF96_S297	0.9894	kinlibrary
Q02156	Q0VF96_S388	0.9751000000000001	kinlibrary
Q02156	Q0ZGT2_S442	0.9956	kinlibrary
Q02156	Q10571_S950	0.9711	kinlibrary
Q02156	Q10586_S86	0.96	kinlibrary
Q02156	Q12769_S1157	0.9542	kinlibrary
Q02156	Q12770_S822	0.9653	kinlibrary
Q02156	Q12774_S1011	0.9926	kinlibrary
Q02156	Q12774_S652	0.9734999999999999	kinlibrary
Q02156	Q12778_S153	0.997	kinlibrary
Q02156	Q12778_S212	0.9906999999999999	kinlibrary
Q02156	Q12778_S218	0.9594	kinlibrary
Q02156	Q12778_S22	0.9642000000000001	kinlibrary
Q02156	Q12778_S249	0.9987999999999999	kinlibrary
Q02156	Q12778_S276	0.9745	kinlibrary
Q02156	Q12789_S1062	0.9543	kinlibrary
Q02156	Q12789_S1632	0.985	kinlibrary
Q02156	Q12789_S1865	0.9677	kinlibrary
Q02156	Q12798_S170	0.9748	kinlibrary
Q02156	Q12802_S1559	0.9643	kinlibrary
Q02156	Q12802_S2561	0.9551999999999999	kinlibrary
Q02156	Q12802_S2733	0.9924	kinlibrary
Q02156	Q12809_S1137	0.9714	kinlibrary
Q02156	Q12809_S890	1.0	kinlibrary
Q02156	Q12809_T895	0.9802	kinlibrary
Q02156	Q12815_S146	0.9964	kinlibrary
Q02156	Q12824_S129	0.9779000000000001	kinlibrary
Q02156	Q12834_S161	0.9599	kinlibrary
Q02156	Q12851_S170	0.9924	kinlibrary
Q02156	Q12872_S742	0.9849	kinlibrary
Q02156	Q12888_S1362	0.9799	kinlibrary
Q02156	Q12888_S1631	0.9937999999999999	kinlibrary
Q02156	Q12888_S1665	0.9648	kinlibrary
Q02156	Q12906_S384	0.9965	kinlibrary
Q02156	Q12906_S647	0.9998999999999999	kinlibrary
Q02156	Q12912_S363	0.9945	kinlibrary
Q02156	Q12912_S459	0.9931	kinlibrary
Q02156	Q12923_S502	0.9528	kinlibrary
Q02156	Q12929_S298	0.9881	kinlibrary
Q02156	Q12929_S672	0.9832	kinlibrary
Q02156	Q12933_S55	0.9584	kinlibrary
Q02156	Q12955_S1459	0.9586	kinlibrary
Q02156	Q12955_S913	0.9882	kinlibrary
Q02156	Q12959_T657	0.9978	kinlibrary
Q02156	Q12965_S736	0.998	kinlibrary
Q02156	Q12965_T935	0.9645	kinlibrary
Q02156	Q12972_S199	0.9965999999999999	kinlibrary
Q02156	Q12979_S632	0.991	kinlibrary
Q02156	Q12979_S638	0.9987	kinlibrary
Q02156	Q12983_S214	0.9956	kinlibrary
Q02156	Q12983_T253	0.9632	kinlibrary
Q02156	Q12986_S1095	0.9620000000000001	kinlibrary
Q02156	Q13009_S170	0.9876	kinlibrary
Q02156	Q13009_S224	0.9569	kinlibrary
Q02156	Q13023_S1717	0.9933	kinlibrary
Q02156	Q13029_S1359	0.9534	kinlibrary
Q02156	Q13029_S421	0.9884999999999999	kinlibrary
Q02156	Q13029_S914	0.9570000000000001	kinlibrary
Q02156	Q13029_T641	0.9790000000000001	kinlibrary
Q02156	Q13043_T183	0.9569	kinlibrary
Q02156	Q13045_T818	0.9921	kinlibrary
Q02156	Q13049_S651	0.975	kinlibrary
Q02156	Q13111_S868	0.9773999999999999	kinlibrary
Q02156	Q13112_T405	0.9627	kinlibrary
Q02156	Q13118_S184	0.9934000000000001	kinlibrary
Q02156	Q13136_S700	0.9592	kinlibrary
Q02156	Q13136_T701	0.9806999999999999	kinlibrary
Q02156	Q13151_S135	0.9837	kinlibrary
Q02156	Q13153_S199	0.9571999999999999	kinlibrary
Q02156	Q13163_S144	0.9606999999999999	kinlibrary
Q02156	Q13177_S192	0.9523999999999999	kinlibrary
Q02156	Q13177_S64	0.9776	kinlibrary
Q02156	Q13185_S93	0.9614	kinlibrary
Q02156	Q13185_T89	0.9933	kinlibrary
Q02156	Q13188_T180	0.9569	kinlibrary
Q02156	Q13190_S9	0.9814	kinlibrary
Q02156	Q13203_T183	0.9637	kinlibrary
Q02156	Q13224_S1323	0.9908	kinlibrary
Q02156	Q13239_S261	0.9962000000000001	kinlibrary
Q02156	Q13239_S266	0.9918	kinlibrary
Q02156	Q13242_S199	0.9868000000000001	kinlibrary
Q02156	Q13243_S227	0.9890000000000001	kinlibrary
Q02156	Q13243_S229	0.9879000000000001	kinlibrary
Q02156	Q13243_S86	0.9669	kinlibrary
Q02156	Q13243_S90	0.9773999999999999	kinlibrary
Q02156	Q13247_S295	0.9634	kinlibrary
Q02156	Q13247_S297	0.9941	kinlibrary
Q02156	Q13247_S299	0.9676	kinlibrary
Q02156	Q13263_S258	0.9629000000000001	kinlibrary
Q02156	Q13303_S112	0.9843000000000001	kinlibrary
Q02156	Q13303_S14	0.9751000000000001	kinlibrary
Q02156	Q13303_S266	0.9778	kinlibrary
Q02156	Q13303_S31	0.9962000000000001	kinlibrary
Q02156	Q13308_S784	0.9581999999999999	kinlibrary
Q02156	Q13309_S72	0.9727	kinlibrary
Q02156	Q13309_T417	0.9779000000000001	kinlibrary
Q02156	Q13310_S92	0.9956999999999999	kinlibrary
Q02156	Q13315_S1878	0.9525	kinlibrary
Q02156	Q13319_S173	0.9540000000000001	kinlibrary
Q02156	Q13342_S352	0.958	kinlibrary
Q02156	Q13352_S28	0.9826	kinlibrary
Q02156	Q13363_T144	0.9727	kinlibrary
Q02156	Q13370_S295	0.9979	kinlibrary
Q02156	Q13370_S296	0.9895999999999999	kinlibrary
Q02156	Q13370_S318	0.9784	kinlibrary
Q02156	Q13370_S73	0.9908	kinlibrary
Q02156	Q13393_S561	0.9711	kinlibrary
Q02156	Q13393_T147	0.9998999999999999	kinlibrary
Q02156	Q13415_S384	0.9803000000000001	kinlibrary
Q02156	Q13416_S228	0.982	kinlibrary
Q02156	Q13418_T172	0.9861	kinlibrary
Q02156	Q13418_T173	0.978	kinlibrary
Q02156	Q13418_T181	0.9939	kinlibrary
Q02156	Q13427_S544	0.9681000000000001	kinlibrary
Q02156	Q13428_S156	0.9715	kinlibrary
Q02156	Q13428_S381	0.9554	kinlibrary
Q02156	Q13428_S446	0.9554	kinlibrary
Q02156	Q13428_S801	0.9904000000000001	kinlibrary
Q02156	Q13428_S906	0.9554	kinlibrary
Q02156	Q13428_T1358	0.9553	kinlibrary
Q02156	Q13435_S450	0.9773000000000001	kinlibrary
Q02156	Q13439_T39	0.9641	kinlibrary
Q02156	Q13459_S1935	0.9527	kinlibrary
Q02156	Q13459_S2049	0.9940000000000001	kinlibrary
Q02156	Q13459_S2050	0.9773000000000001	kinlibrary
Q02156	Q13464_S1333	0.9793999999999999	kinlibrary
Q02156	Q13464_S1341	0.9763	kinlibrary
Q02156	Q13469_S255	0.9858	kinlibrary
Q02156	Q13501_S24	0.9655	kinlibrary
Q02156	Q13501_S266	0.9652	kinlibrary
Q02156	Q13507_S251	0.9797	kinlibrary
Q02156	Q13507_T11	0.9779000000000001	kinlibrary
Q02156	Q13522_T35	0.9852	kinlibrary
Q02156	Q13522_T75	0.9698	kinlibrary
Q02156	Q13523_S166	0.9975	kinlibrary
Q02156	Q13523_S241	0.9688	kinlibrary
Q02156	Q13523_S277	0.9589	kinlibrary
Q02156	Q13523_S354	0.9953	kinlibrary
Q02156	Q13523_S368	0.9528	kinlibrary
Q02156	Q13523_T439	0.9928	kinlibrary
Q02156	Q13526_S16	0.9722	kinlibrary
Q02156	Q13526_S71	0.9959	kinlibrary
Q02156	Q13535_S435	0.9948999999999999	kinlibrary
Q02156	Q13555_S26	0.9625	kinlibrary
Q02156	Q13555_S334	0.9837	kinlibrary
Q02156	Q13557_S319	0.978	kinlibrary
Q02156	Q13557_S332	0.9837	kinlibrary
Q02156	Q13563_S151	0.9948	kinlibrary
Q02156	Q13563_S801	0.9678	kinlibrary
Q02156	Q13563_S829	0.9984000000000001	kinlibrary
Q02156	Q13573_S234	0.9515	kinlibrary
Q02156	Q13574_S163	0.9781	kinlibrary
Q02156	Q13574_S193	0.9862000000000001	kinlibrary
Q02156	Q13574_S205	0.9737	kinlibrary
Q02156	Q13574_S37	0.9958	kinlibrary
Q02156	Q13574_S447	0.9986	kinlibrary
Q02156	Q13574_S52	0.9884999999999999	kinlibrary
Q02156	Q13574_S53	0.9821	kinlibrary
Q02156	Q13574_S818	0.9597	kinlibrary
Q02156	Q13576_T716	0.9638	kinlibrary
Q02156	Q13586_T389	0.99	kinlibrary
Q02156	Q13595_S103	0.9804	kinlibrary
Q02156	Q13595_S236	0.996	kinlibrary
Q02156	Q13595_S260	0.9847	kinlibrary
Q02156	Q13595_S262	0.9892	kinlibrary
Q02156	Q13595_S266	0.9553	kinlibrary
Q02156	Q13595_S96	0.9998	kinlibrary
Q02156	Q13595_S98	0.9740000000000001	kinlibrary
Q02156	Q13610_S485	0.9603	kinlibrary
Q02156	Q13619_S10	0.9845999999999999	kinlibrary
Q02156	Q13619_S40	0.9666	kinlibrary
Q02156	Q13620_S193	0.9645	kinlibrary
Q02156	Q13620_S53	0.9714	kinlibrary
Q02156	Q13625_S737	0.9693	kinlibrary
Q02156	Q13642_S98	0.9623	kinlibrary
Q02156	Q13671_S292	0.9649	kinlibrary
Q02156	Q13761_S149	0.9819	kinlibrary
Q02156	Q13769_S5	0.9567	kinlibrary
Q02156	Q13769_S6	0.9854	kinlibrary
Q02156	Q13769_T328	0.9948999999999999	kinlibrary
Q02156	Q13835_S118	0.9656	kinlibrary
Q02156	Q13835_S185	0.9534	kinlibrary
Q02156	Q13835_S205	0.9632	kinlibrary
Q02156	Q13835_S232	0.9806999999999999	kinlibrary
Q02156	Q13835_S233	0.9677	kinlibrary
Q02156	Q13835_S54	0.9926999999999999	kinlibrary
Q02156	Q13835_T166	0.9969	kinlibrary
Q02156	Q13835_T171	0.9847	kinlibrary
Q02156	Q13885_S278	0.9684999999999999	kinlibrary
Q02156	Q13885_S322	0.983	kinlibrary
Q02156	Q13895_S55	0.9789	kinlibrary
Q02156	Q13905_S335	0.9518000000000001	kinlibrary
Q02156	Q13905_S463	0.9506	kinlibrary
Q02156	Q13936_S1898	0.9887	kinlibrary
Q02156	Q13936_S1981	0.9887	kinlibrary
Q02156	Q13946_S113	0.9756999999999999	kinlibrary
Q02156	Q13950_S196	0.9819	kinlibrary
Q02156	Q13972_S927	0.9873999999999999	kinlibrary
Q02156	Q13976_T85	0.9704999999999999	kinlibrary
Q02156	Q14004_S1022	0.9682	kinlibrary
Q02156	Q14004_S315	0.9964	kinlibrary
Q02156	Q14004_S337	0.9666	kinlibrary
Q02156	Q14004_S352	0.9512999999999999	kinlibrary
Q02156	Q14004_S360	0.9723999999999999	kinlibrary
Q02156	Q14004_S363	0.9864	kinlibrary
Q02156	Q14004_S397	0.9929000000000001	kinlibrary
Q02156	Q14004_S437	0.9617	kinlibrary
Q02156	Q14005_S795	0.9851000000000001	kinlibrary
Q02156	Q14005_S966	0.9612	kinlibrary
Q02156	Q14011_T43	0.9540000000000001	kinlibrary
Q02156	Q14118_T884	0.9549	kinlibrary
Q02156	Q14123_S469	0.9745999999999999	kinlibrary
Q02156	Q14134_S152	0.9784	kinlibrary
Q02156	Q14134_S552	0.9661	kinlibrary
Q02156	Q14137_S573	0.9971	kinlibrary
Q02156	Q14145_S599	0.9545999999999999	kinlibrary
Q02156	Q14149_S546	0.9994	kinlibrary
Q02156	Q14149_S560	0.956	kinlibrary
Q02156	Q14152_S1364	0.9558	kinlibrary
Q02156	Q14152_T574	0.9540000000000001	kinlibrary
Q02156	Q14155_S761	0.9956	kinlibrary
Q02156	Q14156_S694	0.9659	kinlibrary
Q02156	Q14157_S493	0.9886	kinlibrary
Q02156	Q14157_S604	0.9562	kinlibrary
Q02156	Q14160_T475	0.9649	kinlibrary
Q02156	Q14161_S500	0.9925	kinlibrary
Q02156	Q14161_S614	0.9917	kinlibrary
Q02156	Q14162_S589	0.9895	kinlibrary
Q02156	Q14168_S338	0.9789	kinlibrary
Q02156	Q14185_S1704	0.9665	kinlibrary
Q02156	Q14185_S1756	0.9504	kinlibrary
Q02156	Q14195_S522	0.9539	kinlibrary
Q02156	Q14204_S1175	0.9926999999999999	kinlibrary
Q02156	Q14207_T113	0.9703	kinlibrary
Q02156	Q14244_S282	0.9864	kinlibrary
Q02156	Q14249_S288	0.9928	kinlibrary
Q02156	Q14258_S435	0.9668000000000001	kinlibrary
Q02156	Q14289_S778	0.9564	kinlibrary
Q02156	Q14315_S2016	0.9567	kinlibrary
Q02156	Q14315_S2623	0.9521	kinlibrary
Q02156	Q14315_S480	0.9621	kinlibrary
Q02156	Q14324_T849	0.9909	kinlibrary
Q02156	Q14344_T203	0.9895999999999999	kinlibrary
Q02156	Q14432_S292	0.9986	kinlibrary
Q02156	Q14432_S293	0.9969	kinlibrary
Q02156	Q14432_S294	0.9823000000000001	kinlibrary
Q02156	Q14432_S312	0.9814	kinlibrary
Q02156	Q14432_S428	0.9686	kinlibrary
Q02156	Q14432_S438	0.9590000000000001	kinlibrary
Q02156	Q14432_S465	0.9908	kinlibrary
Q02156	Q14469_S37	0.9841	kinlibrary
Q02156	Q14493_S111	0.9531999999999999	kinlibrary
Q02156	Q14493_S7	0.9767	kinlibrary
Q02156	Q14494_S599	0.9689	kinlibrary
Q02156	Q14498_S121	0.9941	kinlibrary
Q02156	Q14498_S97	0.9864	kinlibrary
Q02156	Q14500_T38	0.9923000000000001	kinlibrary
Q02156	Q14511_S296	0.9721	kinlibrary
Q02156	Q14524_S1503	0.9879000000000001	kinlibrary
Q02156	Q14524_S524	0.9869	kinlibrary
Q02156	Q14524_S571	0.9595	kinlibrary
Q02156	Q14524_T101	0.9558	kinlibrary
Q02156	Q14526_S237	0.9549	kinlibrary
Q02156	Q14571_S994	0.9699	kinlibrary
Q02156	Q14573_S1832	0.9562999999999999	kinlibrary
Q02156	Q14573_S1847	0.9769	kinlibrary
Q02156	Q14573_S916	0.9523	kinlibrary
Q02156	Q14573_S934	0.9686	kinlibrary
Q02156	Q14596_S673	0.9656999999999999	kinlibrary
Q02156	Q14641_S103	0.9601000000000001	kinlibrary
Q02156	Q14643_S1598	0.9714	kinlibrary
Q02156	Q14644_S207	0.9869	kinlibrary
Q02156	Q14667_S2090	0.9994	kinlibrary
Q02156	Q14669_S109	0.9861	kinlibrary
Q02156	Q14669_S12	0.9825	kinlibrary
Q02156	Q14669_S267	0.9542	kinlibrary
Q02156	Q14669_S87	0.9531000000000001	kinlibrary
Q02156	Q14671_S106	0.9722	kinlibrary
Q02156	Q14671_S709	0.9675	kinlibrary
Q02156	Q14671_T1150	0.9732999999999999	kinlibrary
Q02156	Q14674_S1538	0.9942	kinlibrary
Q02156	Q14676_S1153	0.9608	kinlibrary
Q02156	Q14676_S1154	0.9923000000000001	kinlibrary
Q02156	Q14676_S1235	0.9912000000000001	kinlibrary
Q02156	Q14676_S1236	0.9978	kinlibrary
Q02156	Q14676_S1399	0.9859	kinlibrary
Q02156	Q14676_S1400	0.9924	kinlibrary
Q02156	Q14676_S1605	0.9923000000000001	kinlibrary
Q02156	Q14676_S1814	0.9726	kinlibrary
Q02156	Q14676_S998	0.9621999999999999	kinlibrary
Q02156	Q14677_S245	0.9952	kinlibrary
Q02156	Q14678_S323	0.9872	kinlibrary
Q02156	Q14678_S70	0.9976	kinlibrary
Q02156	Q14680_S253	0.9915999999999999	kinlibrary
Q02156	Q14680_S391	0.958	kinlibrary
Q02156	Q14683_S971	0.9803000000000001	kinlibrary
Q02156	Q14684_S630	0.977	kinlibrary
Q02156	Q14684_S661	0.9882	kinlibrary
Q02156	Q14684_S679	0.9767	kinlibrary
Q02156	Q14684_S680	0.9606999999999999	kinlibrary
Q02156	Q14686_S2018	0.9594	kinlibrary
Q02156	Q14687_S840	0.9525	kinlibrary
Q02156	Q14690_S1362	0.9512999999999999	kinlibrary
Q02156	Q14690_T42	0.9788	kinlibrary
Q02156	Q14697_S52	0.9997	kinlibrary
Q02156	Q14697_S866	0.9804999999999999	kinlibrary
Q02156	Q14722_S164	0.9843000000000001	kinlibrary
Q02156	Q14738_S88	0.9936	kinlibrary
Q02156	Q14738_S89	0.9909	kinlibrary
Q02156	Q14739_S167	0.9715	kinlibrary
Q02156	Q14739_S59	0.9822	kinlibrary
Q02156	Q14739_S73	0.9906	kinlibrary
Q02156	Q14739_S84	0.9884999999999999	kinlibrary
Q02156	Q14739_S86	0.9845999999999999	kinlibrary
Q02156	Q14739_S93	0.9929000000000001	kinlibrary
Q02156	Q14739_S99	0.9571	kinlibrary
Q02156	Q14766_S602	0.9638	kinlibrary
Q02156	Q14831_S862	0.9998	kinlibrary
Q02156	Q14839_S277	0.9928	kinlibrary
Q02156	Q14839_S308	0.9643	kinlibrary
Q02156	Q14865_S264	0.9667	kinlibrary
Q02156	Q14896_S275	0.9886	kinlibrary
Q02156	Q14896_S304	0.9983	kinlibrary
Q02156	Q14934_S264	0.9534999999999999	kinlibrary
Q02156	Q14934_S272	0.9954999999999999	kinlibrary
Q02156	Q14934_S285	0.9593	kinlibrary
Q02156	Q14934_S676	0.9894	kinlibrary
Q02156	Q14938_S361	0.9815999999999999	kinlibrary
Q02156	Q14940_S618	0.9941	kinlibrary
Q02156	Q14966_S508	0.9845	kinlibrary
Q02156	Q14966_S510	0.9759	kinlibrary
Q02156	Q14966_S552	0.9621999999999999	kinlibrary
Q02156	Q14966_S636	0.9783	kinlibrary
Q02156	Q14978_S508	0.9777	kinlibrary
Q02156	Q14978_S538	0.978	kinlibrary
Q02156	Q14978_S582	0.9987999999999999	kinlibrary
Q02156	Q14978_S623	0.9756	kinlibrary
Q02156	Q14978_S681	0.9998	kinlibrary
Q02156	Q14978_S686	0.9503	kinlibrary
Q02156	Q14980_S1225	0.9573999999999999	kinlibrary
Q02156	Q14980_S1882	0.9784	kinlibrary
Q02156	Q14980_S1883	0.9901000000000001	kinlibrary
Q02156	Q14980_S1901	0.9589	kinlibrary
Q02156	Q14980_S1969	0.9604	kinlibrary
Q02156	Q14980_S2047	0.9729000000000001	kinlibrary
Q02156	Q14980_S2062	0.9743999999999999	kinlibrary
Q02156	Q14980_S2087	0.9842	kinlibrary
Q02156	Q14980_T1804	0.9679000000000001	kinlibrary
Q02156	Q14980_T1811	0.9842	kinlibrary
Q02156	Q14980_T1812	0.9904000000000001	kinlibrary
Q02156	Q14980_T1879	0.9868000000000001	kinlibrary
Q02156	Q14980_T2015	0.9697	kinlibrary
Q02156	Q14980_T2084	0.9951000000000001	kinlibrary
Q02156	Q14994_T38	0.9823000000000001	kinlibrary
Q02156	Q14CB8_S420	0.9926	kinlibrary
Q02156	Q14CB8_S422	0.9878	kinlibrary
Q02156	Q14CW9_S326	0.9873999999999999	kinlibrary
Q02156	Q14D04_S425	0.9749	kinlibrary
Q02156	Q14D04_S430	0.9516	kinlibrary
Q02156	Q14D04_S449	0.9743	kinlibrary
Q02156	Q15003_S70	0.9947	kinlibrary
Q02156	Q15014_S71	0.9821	kinlibrary
Q02156	Q15019_S31	0.9995	kinlibrary
Q02156	Q15021_S1310	0.9539	kinlibrary
Q02156	Q15021_S1315	0.9967	kinlibrary
Q02156	Q15027_S554	0.9995999999999999	kinlibrary
Q02156	Q15032_S187	0.9521	kinlibrary
Q02156	Q15036_S312	0.978	kinlibrary
Q02156	Q15054_S423	0.9556999999999999	kinlibrary
Q02156	Q15056_S21	0.9564	kinlibrary
Q02156	Q15056_S30	0.9656999999999999	kinlibrary
Q02156	Q15058_S1200	0.9673	kinlibrary
Q02156	Q15058_S911	0.9923000000000001	kinlibrary
Q02156	Q15058_T120	0.9648	kinlibrary
Q02156	Q15059_S681	0.9531000000000001	kinlibrary
Q02156	Q15061_S85	0.9706	kinlibrary
Q02156	Q15080_S315	0.9795	kinlibrary
Q02156	Q15080_T154	0.9997	kinlibrary
Q02156	Q15111_S77	0.9929000000000001	kinlibrary
Q02156	Q15121_S104	0.9826999999999999	kinlibrary
Q02156	Q15139_S205	0.9865999999999999	kinlibrary
Q02156	Q15139_S421	0.9952	kinlibrary
Q02156	Q15139_S738	0.9818000000000001	kinlibrary
Q02156	Q15139_S742	0.9784999999999999	kinlibrary
Q02156	Q15149_S1721	0.9739	kinlibrary
Q02156	Q15149_S2791	0.9832	kinlibrary
Q02156	Q15149_S4385	0.9577	kinlibrary
Q02156	Q15149_S4630	0.9769	kinlibrary
Q02156	Q15149_S4634	0.9749	kinlibrary
Q02156	Q15149_S4638	0.9989	kinlibrary
Q02156	Q15149_S4642	0.9797	kinlibrary
Q02156	Q15149_T2886	0.9634999999999999	kinlibrary
Q02156	Q15154_S1283	0.9623999999999999	kinlibrary
Q02156	Q15154_T1294	0.9709	kinlibrary
Q02156	Q15154_T77	0.9963	kinlibrary
Q02156	Q15154_T79	0.9775	kinlibrary
Q02156	Q15170_S37	0.9975	kinlibrary
Q02156	Q15172_S28	0.9993000000000001	kinlibrary
Q02156	Q15172_S41	0.9626	kinlibrary
Q02156	Q15208_S264	0.9841	kinlibrary
Q02156	Q15208_T270	0.9883	kinlibrary
Q02156	Q15283_S234	0.9878	kinlibrary
Q02156	Q15287_S155	0.9843999999999999	kinlibrary
Q02156	Q15287_S157	0.9943000000000001	kinlibrary
Q02156	Q15287_S27	0.982	kinlibrary
Q02156	Q15287_T29	0.9864	kinlibrary
Q02156	Q15311_S116	0.9965999999999999	kinlibrary
Q02156	Q15311_S118	0.9842	kinlibrary
Q02156	Q15311_S647	0.9721	kinlibrary
Q02156	Q15327_S213	0.9543	kinlibrary
Q02156	Q15334_S663	0.9978	kinlibrary
Q02156	Q15334_S682	0.956	kinlibrary
Q02156	Q15349_S218	0.9570000000000001	kinlibrary
Q02156	Q15361_S226	0.9944	kinlibrary
Q02156	Q15361_T82	0.9875	kinlibrary
Q02156	Q15392_T110	0.985	kinlibrary
Q02156	Q15436_S588	0.9742000000000001	kinlibrary
Q02156	Q15438_S394	0.9986	kinlibrary
Q02156	Q15438_T395	0.9829000000000001	kinlibrary
Q02156	Q15464_S102	0.9623	kinlibrary
Q02156	Q15464_S166	0.9803000000000001	kinlibrary
Q02156	Q15466_T55	0.9533	kinlibrary
Q02156	Q15555_S222	0.9864	kinlibrary
Q02156	Q15555_S223	0.9915999999999999	kinlibrary
Q02156	Q15555_S228	0.9676	kinlibrary
Q02156	Q15569_S437	0.9834	kinlibrary
Q02156	Q15631_S190	0.9887	kinlibrary
Q02156	Q15637_S14	0.9845	kinlibrary
Q02156	Q15637_S20	0.9993000000000001	kinlibrary
Q02156	Q15642_S482	0.9531000000000001	kinlibrary
Q02156	Q15642_T225	0.9626	kinlibrary
Q02156	Q15648_S1218	0.9678	kinlibrary
Q02156	Q15651_S31	0.96	kinlibrary
Q02156	Q15652_T505	0.95	kinlibrary
Q02156	Q15654_S189	0.9638	kinlibrary
Q02156	Q15672_S42	1.0	kinlibrary
Q02156	Q15672_T121	0.9606999999999999	kinlibrary
Q02156	Q15678_S758	0.9561	kinlibrary
Q02156	Q15678_T323	0.9865999999999999	kinlibrary
Q02156	Q15678_T670	0.996	kinlibrary
Q02156	Q15717_S88	0.9556	kinlibrary
Q02156	Q15722_S320	0.9693	kinlibrary
Q02156	Q15735_S902	0.9865999999999999	kinlibrary
Q02156	Q15735_S903	0.9771	kinlibrary
Q02156	Q15742_S159	0.9623	kinlibrary
Q02156	Q15742_S514	0.9539	kinlibrary
Q02156	Q15742_S515	0.988	kinlibrary
Q02156	Q15746_S1773	0.9571999999999999	kinlibrary
Q02156	Q15751_S1541	0.9615	kinlibrary
Q02156	Q15751_S2720	0.9854999999999999	kinlibrary
Q02156	Q15762_S329	0.9566	kinlibrary
Q02156	Q15768_S274	0.9576	kinlibrary
Q02156	Q15772_S2004	0.9649	kinlibrary
Q02156	Q15772_S2410	0.972	kinlibrary
Q02156	Q15772_S2458	0.9777	kinlibrary
Q02156	Q15772_S526	0.9603	kinlibrary
Q02156	Q15772_T505	0.9883	kinlibrary
Q02156	Q15772_T541	0.9564	kinlibrary
Q02156	Q15773_S243	0.985	kinlibrary
Q02156	Q15785_S93	0.9589	kinlibrary
Q02156	Q15788_S22	0.9690000000000001	kinlibrary
Q02156	Q15788_S863	0.977	kinlibrary
Q02156	Q15796_S417	0.9658	kinlibrary
Q02156	Q15811_S313	0.9598	kinlibrary
Q02156	Q15831_S307	0.9858	kinlibrary
Q02156	Q15831_S334	0.9534999999999999	kinlibrary
Q02156	Q15831_S428	0.9934000000000001	kinlibrary
Q02156	Q15836_S11	0.9582999999999999	kinlibrary
Q02156	Q15842_S379	0.9971	kinlibrary
Q02156	Q15849_S490	0.9976	kinlibrary
Q02156	Q15906_S108	0.9643999999999999	kinlibrary
Q02156	Q15910_S21	0.9876999999999999	kinlibrary
Q02156	Q15910_T345	0.9564	kinlibrary
Q02156	Q15915_S376	0.9854999999999999	kinlibrary
Q02156	Q15935_S487	0.9526	kinlibrary
Q02156	Q16204_S413	0.9915999999999999	kinlibrary
Q02156	Q16236_T439	0.9708	kinlibrary
Q02156	Q16352_S42	0.9711	kinlibrary
Q02156	Q16512_S380	0.951	kinlibrary
Q02156	Q16520_S43	0.9756999999999999	kinlibrary
Q02156	Q16520_T48	0.971	kinlibrary
Q02156	Q16537_S30	0.9568000000000001	kinlibrary
Q02156	Q16538_S524	0.9638	kinlibrary
Q02156	Q16555_T555	0.9962000000000001	kinlibrary
Q02156	Q16584_S548	0.9906999999999999	kinlibrary
Q02156	Q16584_S727	0.9693	kinlibrary
Q02156	Q16584_S770	0.9675	kinlibrary
Q02156	Q16584_T477	1.0	kinlibrary
Q02156	Q16585_S21	0.9911	kinlibrary
Q02156	Q16613_T31	0.9743	kinlibrary
Q02156	Q16623_S59	0.9584	kinlibrary
Q02156	Q16626_S181	0.9536	kinlibrary
Q02156	Q16629_S123	0.9997	kinlibrary
Q02156	Q16629_S163	0.9712999999999999	kinlibrary
Q02156	Q16629_S198	0.9959	kinlibrary
Q02156	Q16630_S513	0.9881	kinlibrary
Q02156	Q16637_T68	0.976	kinlibrary
Q02156	Q16637_T69	0.9983	kinlibrary
Q02156	Q16656_S102	0.9954000000000001	kinlibrary
Q02156	Q16658_S274	0.9548000000000001	kinlibrary
Q02156	Q16658_S39	0.992	kinlibrary
Q02156	Q16666_S132	0.9998	kinlibrary
Q02156	Q16666_S168	0.9717	kinlibrary
Q02156	Q16666_S95	0.9989	kinlibrary
Q02156	Q16695_T46	0.9815999999999999	kinlibrary
Q02156	Q16760_S70	0.9924	kinlibrary
Q02156	Q16772_S202	0.9593	kinlibrary
Q02156	Q16777_S19	0.9954000000000001	kinlibrary
Q02156	Q16778_T89	0.9793999999999999	kinlibrary
Q02156	Q16790_T443	0.9892	kinlibrary
Q02156	Q16821_S65	0.9571	kinlibrary
Q02156	Q16821_S987	0.9692000000000001	kinlibrary
Q02156	Q16829_S366	0.9899	kinlibrary
Q02156	Q16854_S42	0.9525	kinlibrary
Q02156	Q16875_S461	0.9681000000000001	kinlibrary
Q02156	Q16891_S34	0.9869	kinlibrary
Q02156	Q17R91_T66	0.9974	kinlibrary
Q02156	Q17RC7_S80	0.9645	kinlibrary
Q02156	Q17RH5_S1164	0.9527	kinlibrary
Q02156	Q1ED39_S265	0.9759	kinlibrary
Q02156	Q1ED39_S297	0.9547	kinlibrary
Q02156	Q1W6H9_S121	0.9822	kinlibrary
Q02156	Q27J81_S1077	0.9538	kinlibrary
Q02156	Q27J81_S1227	0.9904999999999999	kinlibrary
Q02156	Q27J81_S351	0.9628	kinlibrary
Q02156	Q27J81_T561	0.9673999999999999	kinlibrary
Q02156	Q2LD37_S1312	0.9775	kinlibrary
Q02156	Q2LD37_S1361	0.958	kinlibrary
Q02156	Q2LD37_S1432	0.9534999999999999	kinlibrary
Q02156	Q2LD37_S3619	0.9654	kinlibrary
Q02156	Q2LD37_S3635	0.9704999999999999	kinlibrary
Q02156	Q2M1P5_S893	0.9797	kinlibrary
Q02156	Q2M2I3_S319	0.9909	kinlibrary
Q02156	Q2M2I8_T389	0.9604	kinlibrary
Q02156	Q2M3D2_S401	0.9906999999999999	kinlibrary
Q02156	Q2M3G4_S188	0.9575	kinlibrary
Q02156	Q2M3G4_S302	0.9883	kinlibrary
Q02156	Q2NKX8_S739	0.9876	kinlibrary
Q02156	Q2NL68_S463	0.9586	kinlibrary
Q02156	Q2PPJ7_S480	0.9771	kinlibrary
Q02156	Q2PPJ7_S486	0.9573	kinlibrary
Q02156	Q2TAC6_S895	0.9731000000000001	kinlibrary
Q02156	Q2TAL5_S342	0.951	kinlibrary
Q02156	Q2TAZ0_S403	0.9653	kinlibrary
Q02156	Q2TBE0_S75	0.9865999999999999	kinlibrary
Q02156	Q2V2M9_S345	0.9904000000000001	kinlibrary
Q02156	Q2V2M9_S366	0.9892	kinlibrary
Q02156	Q2WGJ9_S62	0.975	kinlibrary
Q02156	Q2YD98_S657	0.9645	kinlibrary
Q02156	Q32MQ0_S136	0.9521	kinlibrary
Q02156	Q32MZ4_S115	0.9682999999999999	kinlibrary
Q02156	Q32MZ4_S116	0.9703	kinlibrary
Q02156	Q32MZ4_T65	0.9591	kinlibrary
Q02156	Q32P44_S156	0.9799	kinlibrary
Q02156	Q32P44_S204	0.973	kinlibrary
Q02156	Q32P51_S142	0.9925	kinlibrary
Q02156	Q32P51_T103	0.9565	kinlibrary
Q02156	Q3B726_S328	0.993	kinlibrary
Q02156	Q3B820_S466	0.9684	kinlibrary
Q02156	Q3KP66_S570	0.973	kinlibrary
Q02156	Q3KQU3_S112	0.9606999999999999	kinlibrary
Q02156	Q3KQU3_S113	0.9748	kinlibrary
Q02156	Q3KQU3_S442	0.9718000000000001	kinlibrary
Q02156	Q3KQU3_S534	0.9652	kinlibrary
Q02156	Q3KR37_S28	0.9906	kinlibrary
Q02156	Q3KR37_S30	0.9738	kinlibrary
Q02156	Q3LXA3_S350	0.9976	kinlibrary
Q02156	Q3T8J9_T10	0.9898	kinlibrary
Q02156	Q3V6T2_S1417	0.9756999999999999	kinlibrary
Q02156	Q3V6T2_S1736	0.9673	kinlibrary
Q02156	Q3V6T2_S1820	0.9718000000000001	kinlibrary
Q02156	Q3V6T2_T1650	0.9614	kinlibrary
Q02156	Q3YBR2_S17	0.9695999999999999	kinlibrary
Q02156	Q3ZCM7_S278	0.9684999999999999	kinlibrary
Q02156	Q3ZCQ8_S45	0.9898	kinlibrary
Q02156	Q494U1_S17	0.9991	kinlibrary
Q02156	Q49A26_S167	0.9790000000000001	kinlibrary
Q02156	Q49AN0_S558	0.9789	kinlibrary
Q02156	Q49MG5_S625	0.9555	kinlibrary
Q02156	Q4ADV7_S1015	0.9756	kinlibrary
Q02156	Q4G0A6_S352	0.9803000000000001	kinlibrary
Q02156	Q4G0J3_S254	0.9581000000000001	kinlibrary
Q02156	Q4G0J3_S298	0.9682	kinlibrary
Q02156	Q4KMP7_S158	0.9623	kinlibrary
Q02156	Q4KMP7_S633	0.9979	kinlibrary
Q02156	Q4KMZ1_S253	0.9917	kinlibrary
Q02156	Q4KWH8_S1012	0.9922	kinlibrary
Q02156	Q4LE39_S666	0.9691	kinlibrary
Q02156	Q4V328_S241	0.9641	kinlibrary
Q02156	Q53EL6_S313	0.9791	kinlibrary
Q02156	Q53EL6_S67	0.9951000000000001	kinlibrary
Q02156	Q53EP0_S254	0.9926999999999999	kinlibrary
Q02156	Q53GG5_S273	0.9788	kinlibrary
Q02156	Q53GL0_S221	0.9934000000000001	kinlibrary
Q02156	Q53GL0_S227	0.9565	kinlibrary
Q02156	Q53GL0_S239	0.9647	kinlibrary
Q02156	Q53GL7_S37	0.9615	kinlibrary
Q02156	Q53GL7_S925	0.9913	kinlibrary
Q02156	Q53H12_S350	0.9756	kinlibrary
Q02156	Q53H80_S21	0.961	kinlibrary
Q02156	Q53HC0_S209	0.9798	kinlibrary
Q02156	Q53HL2_S154	0.9971	kinlibrary
Q02156	Q53HL2_S165	0.9879000000000001	kinlibrary
Q02156	Q53QZ3_S64	0.9647	kinlibrary
Q02156	Q53RY4_S5	0.9793000000000001	kinlibrary
Q02156	Q53SF7_S1074	0.9725	kinlibrary
Q02156	Q53SF7_S285	0.9991	kinlibrary
Q02156	Q53SF7_S382	0.9684999999999999	kinlibrary
Q02156	Q53SF7_S394	0.9838	kinlibrary
Q02156	Q53SF7_S404	0.9523	kinlibrary
Q02156	Q53SF7_T313	0.98	kinlibrary
Q02156	Q562E7_S116	0.9929000000000001	kinlibrary
Q02156	Q562F6_S1085	0.9737	kinlibrary
Q02156	Q562F6_S278	0.985	kinlibrary
Q02156	Q56P03_T121	0.9967	kinlibrary
Q02156	Q59EK9_S366	0.9887	kinlibrary
Q02156	Q5BKX6_S411	0.9936	kinlibrary
Q02156	Q5BKX6_S424	0.9764	kinlibrary
Q02156	Q5BKY9_S87	0.973	kinlibrary
Q02156	Q5D1E8_S359	0.961	kinlibrary
Q02156	Q5D1E8_T31	0.9809	kinlibrary
Q02156	Q5F1R6_S523	0.9620000000000001	kinlibrary
Q02156	Q5FBB7_S38	0.9917	kinlibrary
Q02156	Q5FWE3_S854	0.9984000000000001	kinlibrary
Q02156	Q5FWE3_S874	0.9525	kinlibrary
Q02156	Q5H943_S107	0.9945999999999999	kinlibrary
Q02156	Q5H9F3_S1033	0.9906999999999999	kinlibrary
Q02156	Q5H9F3_S1034	0.9656999999999999	kinlibrary
Q02156	Q5H9F3_S1417	0.981	kinlibrary
Q02156	Q5HYW2_S469	0.9834999999999999	kinlibrary
Q02156	Q5J8M3_S32	0.9832	kinlibrary
Q02156	Q5JQF8_S83	0.9956999999999999	kinlibrary
Q02156	Q5JQS6_S116	0.9523999999999999	kinlibrary
Q02156	Q5JR12_S66	0.9598	kinlibrary
Q02156	Q5JRC9_S541	0.9964	kinlibrary
Q02156	Q5JRC9_S542	0.9784999999999999	kinlibrary
Q02156	Q5JSH3_S342	0.9743	kinlibrary
Q02156	Q5JSH3_S344	0.9576	kinlibrary
Q02156	Q5JSL3_S12	0.9689	kinlibrary
Q02156	Q5JSP0_S446	0.9606	kinlibrary
Q02156	Q5JSP0_T549	0.9516	kinlibrary
Q02156	Q5JSZ5_S1422	0.9853000000000001	kinlibrary
Q02156	Q5JTD0_S531	0.9901000000000001	kinlibrary
Q02156	Q5JTV8_T176	0.9690000000000001	kinlibrary
Q02156	Q5JTZ5_S88	0.9556999999999999	kinlibrary
Q02156	Q5JVS0_T375	0.9922	kinlibrary
Q02156	Q5JWR5_S1264	0.9501999999999999	kinlibrary
Q02156	Q5JXC2_S303	0.9908	kinlibrary
Q02156	Q5M775_S120	0.9612	kinlibrary
Q02156	Q5M775_S131	0.9548000000000001	kinlibrary
Q02156	Q5M775_S151	0.9959	kinlibrary
Q02156	Q5QJE6_S121	0.9948	kinlibrary
Q02156	Q5QNW6_T89	0.9793999999999999	kinlibrary
Q02156	Q5QP82_T348	0.9704	kinlibrary
Q02156	Q5R3F8_S741	0.9712999999999999	kinlibrary
Q02156	Q5SNT2_S477	0.9626	kinlibrary
Q02156	Q5SNV9_T1015	0.9743999999999999	kinlibrary
Q02156	Q5SRH9_S100	0.9788	kinlibrary
Q02156	Q5SV97_S179	0.9506999999999999	kinlibrary
Q02156	Q5SW79_S1101	0.9936	kinlibrary
Q02156	Q5SW79_S1160	0.9813	kinlibrary
Q02156	Q5SW79_S1205	0.9806999999999999	kinlibrary
Q02156	Q5SW79_S1251	0.9688	kinlibrary
Q02156	Q5SW79_S1280	0.9776	kinlibrary
Q02156	Q5SW79_S580	0.9521999999999999	kinlibrary
Q02156	Q5SW79_S958	0.9806	kinlibrary
Q02156	Q5SW79_T644	0.9752	kinlibrary
Q02156	Q5SW96_S16	0.9695999999999999	kinlibrary
Q02156	Q5SYE7_S1367	0.9964	kinlibrary
Q02156	Q5SZL2_S158	0.9693999999999999	kinlibrary
Q02156	Q5T0W9_S543	0.9783	kinlibrary
Q02156	Q5T0W9_S664	0.9584	kinlibrary
Q02156	Q5T1M5_S1158	0.9601999999999999	kinlibrary
Q02156	Q5T1M5_S956	0.9699	kinlibrary
Q02156	Q5T1R4_S1050	0.9834	kinlibrary
Q02156	Q5T1R4_S1964	0.9669	kinlibrary
Q02156	Q5T1R4_S2067	0.9612999999999999	kinlibrary
Q02156	Q5T1R4_S2382	0.9584999999999999	kinlibrary
Q02156	Q5T200_S1010	0.9964	kinlibrary
Q02156	Q5T200_S1292	0.9539	kinlibrary
Q02156	Q5T200_S211	0.9784	kinlibrary
Q02156	Q5T200_S25	0.9918	kinlibrary
Q02156	Q5T200_S348	0.9971	kinlibrary
Q02156	Q5T200_S356	0.9655	kinlibrary
Q02156	Q5T200_S372	0.9556	kinlibrary
Q02156	Q5T200_S578	0.9701000000000001	kinlibrary
Q02156	Q5T200_S64	0.9841	kinlibrary
Q02156	Q5T200_S837	0.9972	kinlibrary
Q02156	Q5T200_S865	0.9521	kinlibrary
Q02156	Q5T3J3_S502	0.9834	kinlibrary
Q02156	Q5T4S7_S362	0.9667	kinlibrary
Q02156	Q5T4S7_S625	0.9671	kinlibrary
Q02156	Q5T4S7_T2715	0.9503	kinlibrary
Q02156	Q5T5C0_S688	0.9843000000000001	kinlibrary
Q02156	Q5T5C0_S780	0.9531999999999999	kinlibrary
Q02156	Q5T5C0_S900	0.9531999999999999	kinlibrary
Q02156	Q5T5P2_T68	0.9781	kinlibrary
Q02156	Q5T5U3_S1417	0.9976	kinlibrary
Q02156	Q5T5U3_S440	0.9884999999999999	kinlibrary
Q02156	Q5T5U3_S442	0.9566	kinlibrary
Q02156	Q5T5U3_S551	0.9595999999999999	kinlibrary
Q02156	Q5T5U3_S624	0.995	kinlibrary
Q02156	Q5T5U3_S953	0.9840000000000001	kinlibrary
Q02156	Q5T5U3_T441	0.9972	kinlibrary
Q02156	Q5T5X7_S54	0.9769	kinlibrary
Q02156	Q5T5Y3_S1372	0.9937	kinlibrary
Q02156	Q5T5Y3_S446	0.9868000000000001	kinlibrary
Q02156	Q5T6C5_S575	0.9581000000000001	kinlibrary
Q02156	Q5T7B8_S603	0.9815999999999999	kinlibrary
Q02156	Q5T7P8_T283	0.9659	kinlibrary
Q02156	Q5T7P8_T417	0.9991	kinlibrary
Q02156	Q5T7P8_T418	0.9998	kinlibrary
Q02156	Q5T8I3_S239	0.9606	kinlibrary
Q02156	Q5T8P6_S132	0.9743999999999999	kinlibrary
Q02156	Q5TAP6_S301	0.9584	kinlibrary
Q02156	Q5TAP6_S641	0.9931	kinlibrary
Q02156	Q5TBA9_S2487	0.9653	kinlibrary
Q02156	Q5TCQ9_S1246	0.9974	kinlibrary
Q02156	Q5TCQ9_S1248	0.997	kinlibrary
Q02156	Q5TCY1_S448	0.9856999999999999	kinlibrary
Q02156	Q5TCZ1_S1016	0.98	kinlibrary
Q02156	Q5TCZ1_S1017	0.9682	kinlibrary
Q02156	Q5TCZ1_S515	0.9915	kinlibrary
Q02156	Q5TCZ1_T731	0.9848	kinlibrary
Q02156	Q5TEC6_T46	0.9815999999999999	kinlibrary
Q02156	Q5TEJ8_S567	0.9671	kinlibrary
Q02156	Q5THJ4_S1744	0.9801000000000001	kinlibrary
Q02156	Q5THJ4_S3799	0.9969	kinlibrary
Q02156	Q5TKA1_S177	0.9828	kinlibrary
Q02156	Q5TZA2_S494	0.9754999999999999	kinlibrary
Q02156	Q5TZA2_S512	0.9554	kinlibrary
Q02156	Q5U4P2_S158	0.9742000000000001	kinlibrary
Q02156	Q5U5Q3_S229	0.993	kinlibrary
Q02156	Q5U5Q3_S537	0.9832	kinlibrary
Q02156	Q5U651_S322	0.9529000000000001	kinlibrary
Q02156	Q5U651_S90	0.9838	kinlibrary
Q02156	Q5UIP0_S1564	0.9945999999999999	kinlibrary
Q02156	Q5UIP0_S2205	0.9769	kinlibrary
Q02156	Q5UIP0_S2265	0.9737	kinlibrary
Q02156	Q5UIP0_S2352	0.9691	kinlibrary
Q02156	Q5UIP0_S790	0.9604	kinlibrary
Q02156	Q5VST9_S4750	0.992	kinlibrary
Q02156	Q5VST9_S5938	0.9738	kinlibrary
Q02156	Q5VST9_S6808	0.9591	kinlibrary
Q02156	Q5VST9_S6868	0.9732	kinlibrary
Q02156	Q5VT06_S567	0.982	kinlibrary
Q02156	Q5VT25_S1545	0.9998	kinlibrary
Q02156	Q5VT25_S750	0.9718000000000001	kinlibrary
Q02156	Q5VTL8_S318	0.993	kinlibrary
Q02156	Q5VTL8_S320	0.9965999999999999	kinlibrary
Q02156	Q5VTL8_S471	0.9706	kinlibrary
Q02156	Q5VTL8_S475	0.9871	kinlibrary
Q02156	Q5VTL8_S527	0.958	kinlibrary
Q02156	Q5VTQ0_S120	0.9544	kinlibrary
Q02156	Q5VTQ0_S524	0.9859	kinlibrary
Q02156	Q5VU43_S1321	0.9859	kinlibrary
Q02156	Q5VUA4_S1037	0.9912000000000001	kinlibrary
Q02156	Q5VUA4_S136	0.9768000000000001	kinlibrary
Q02156	Q5VUA4_S168	0.9825	kinlibrary
Q02156	Q5VUA4_S527	0.975	kinlibrary
Q02156	Q5VUA4_S635	0.9703	kinlibrary
Q02156	Q5VUA4_S79	0.9714	kinlibrary
Q02156	Q5VUA4_T2037	0.9512999999999999	kinlibrary
Q02156	Q5VUJ6_T634	0.9804999999999999	kinlibrary
Q02156	Q5VV41_S208	0.981	kinlibrary
Q02156	Q5VV41_S41	0.9836	kinlibrary
Q02156	Q5VWG9_S199	0.9658	kinlibrary
Q02156	Q5VWQ0_S554	0.9947	kinlibrary
Q02156	Q5VWQ8_S895	0.9817	kinlibrary
Q02156	Q5VWQ8_S971	0.9804999999999999	kinlibrary
Q02156	Q5VWQ8_T799	0.9631000000000001	kinlibrary
Q02156	Q5VY43_S964	0.9839	kinlibrary
Q02156	Q5VYS8_T64	0.9549	kinlibrary
Q02156	Q5VZ89_S1184	0.9908	kinlibrary
Q02156	Q5VZ89_S1634	0.9853000000000001	kinlibrary
Q02156	Q5VZK9_S1080	0.98	kinlibrary
Q02156	Q5VZL5_S1181	0.9962000000000001	kinlibrary
Q02156	Q5W0B1_S416	0.977	kinlibrary
Q02156	Q5W0B1_T82	0.9578	kinlibrary
Q02156	Q5XG99_S58	0.9703	kinlibrary
Q02156	Q5XPI4_S14	0.9919	kinlibrary
Q02156	Q5XPI4_S9	0.9804999999999999	kinlibrary
Q02156	Q63HN8_S88	0.9884999999999999	kinlibrary
Q02156	Q63HR2_S589	0.9504	kinlibrary
Q02156	Q63ZY3_S72	0.9698	kinlibrary
Q02156	Q641Q2_S284	0.9708	kinlibrary
Q02156	Q641Q2_S441	0.9654	kinlibrary
Q02156	Q659C4_S633	0.9632	kinlibrary
Q02156	Q659C4_S863	0.9623	kinlibrary
Q02156	Q66GS9_S439	0.9787	kinlibrary
Q02156	Q66K14_S411	0.9544	kinlibrary
Q02156	Q66K74_S585	0.977	kinlibrary
Q02156	Q66K89_T458	0.9704	kinlibrary
Q02156	Q66PJ3_S231	0.9518000000000001	kinlibrary
Q02156	Q66PJ3_S366	0.9892	kinlibrary
Q02156	Q674X7_S346	0.9625	kinlibrary
Q02156	Q684P5_S7	0.9958	kinlibrary
Q02156	Q684P5_S9	0.9581999999999999	kinlibrary
Q02156	Q685J3_S4428	0.9753000000000001	kinlibrary
Q02156	Q68CZ2_S571	0.9701000000000001	kinlibrary
Q02156	Q68DC2_S551	0.9616	kinlibrary
Q02156	Q68DH5_S610	0.9678	kinlibrary
Q02156	Q68DH5_S685	0.9712000000000001	kinlibrary
Q02156	Q68DK2_S765	0.9995	kinlibrary
Q02156	Q68DK7_S126	0.9544	kinlibrary
Q02156	Q68DN1_T186	0.9615	kinlibrary
Q02156	Q68DQ2_S9	0.9934999999999999	kinlibrary
Q02156	Q68E01_S1035	0.9956999999999999	kinlibrary
Q02156	Q68EA5_S154	0.9814	kinlibrary
Q02156	Q68EM7_S484	0.9590000000000001	kinlibrary
Q02156	Q68EM7_S702	0.9834999999999999	kinlibrary
Q02156	Q68EM7_T628	0.9599	kinlibrary
Q02156	Q69YH5_S1000	0.9993000000000001	kinlibrary
Q02156	Q69YH5_S198	0.9834	kinlibrary
Q02156	Q69YH5_S199	0.9898	kinlibrary
Q02156	Q69YH5_S608	0.9505	kinlibrary
Q02156	Q69YH5_S614	0.968	kinlibrary
Q02156	Q69YH5_S893	0.9961	kinlibrary
Q02156	Q69YH5_S91	0.9962000000000001	kinlibrary
Q02156	Q69YH5_S977	0.9992	kinlibrary
Q02156	Q69YH5_T923	0.9886	kinlibrary
Q02156	Q69YN4_S154	0.9840000000000001	kinlibrary
Q02156	Q69YN4_S1766	0.9862000000000001	kinlibrary
Q02156	Q69YQ0_S156	0.9948	kinlibrary
Q02156	Q69YQ0_S384	0.9795	kinlibrary
Q02156	Q69YU3_S400	0.9692000000000001	kinlibrary
Q02156	Q69YU3_S461	0.9656	kinlibrary
Q02156	Q6A1A2_S214	0.9531999999999999	kinlibrary
Q02156	Q6AHZ1_S655	0.9821	kinlibrary
Q02156	Q6AWC2_S7	0.9565	kinlibrary
Q02156	Q6DD87_S173	0.9801000000000001	kinlibrary
Q02156	Q6DD88_S535	0.9653	kinlibrary
Q02156	Q6DN12_S11	0.9693999999999999	kinlibrary
Q02156	Q6DN12_S134	0.9581999999999999	kinlibrary
Q02156	Q6DN12_S49	0.9536	kinlibrary
Q02156	Q6DN90_S105	0.9601000000000001	kinlibrary
Q02156	Q6DN90_S89	0.958	kinlibrary
Q02156	Q6F5E8_S1355	0.9765999999999999	kinlibrary
Q02156	Q6F5E8_S310	0.9673	kinlibrary
Q02156	Q6FI13_S19	0.9954000000000001	kinlibrary
Q02156	Q6FI81_S177	0.9841	kinlibrary
Q02156	Q6FI81_S185	0.9737	kinlibrary
Q02156	Q6GPH4_S253	0.9704999999999999	kinlibrary
Q02156	Q6GPH4_S268	0.9754999999999999	kinlibrary
Q02156	Q6GYQ0_S860	0.9812000000000001	kinlibrary
Q02156	Q6IBW4_S376	0.9584999999999999	kinlibrary
Q02156	Q6ICG6_S306	0.9954999999999999	kinlibrary
Q02156	Q6ICG6_S353	0.9533	kinlibrary
Q02156	Q6IN85_S743	0.9761	kinlibrary
Q02156	Q6IQ23_S363	0.9575	kinlibrary
Q02156	Q6J4K2_S258	0.9987999999999999	kinlibrary
Q02156	Q6JBY9_S177	0.9716	kinlibrary
Q02156	Q6JBY9_S244	0.9912000000000001	kinlibrary
Q02156	Q6KC79_S892	0.9843999999999999	kinlibrary
Q02156	Q6L8Q7_S98	0.9895999999999999	kinlibrary
Q02156	Q6NT16_S436	0.9986	kinlibrary
Q02156	Q6NT16_S438	0.9806	kinlibrary
Q02156	Q6NT76_S170	0.9804	kinlibrary
Q02156	Q6NUK4_S242	0.996	kinlibrary
Q02156	Q6NUQ4_S455	0.9595	kinlibrary
Q02156	Q6NV74_S881	0.9666	kinlibrary
Q02156	Q6NV74_T837	0.9771	kinlibrary
Q02156	Q6NXN4_S17	0.9629000000000001	kinlibrary
Q02156	Q6NXT6_S549	0.9917	kinlibrary
Q02156	Q6NY19_S164	0.9902	kinlibrary
Q02156	Q6NYC1_S381	0.9848	kinlibrary
Q02156	Q6NYC1_T379	0.9911	kinlibrary
Q02156	Q6NYC8_S213	0.9873000000000001	kinlibrary
Q02156	Q6NZY4_S427	0.9540000000000001	kinlibrary
Q02156	Q6P0N0_S362	0.9525	kinlibrary
Q02156	Q6P0Q8_S1337	0.968	kinlibrary
Q02156	Q6P0Q8_S909	0.9505	kinlibrary
Q02156	Q6P158_S74	0.9721	kinlibrary
Q02156	Q6P1M3_S653	0.9979	kinlibrary
Q02156	Q6P1M3_S847	0.9876999999999999	kinlibrary
Q02156	Q6P1X5_S1191	0.9819	kinlibrary
Q02156	Q6P2C8_S132	0.9615	kinlibrary
Q02156	Q6P3S1_S652	0.9559000000000001	kinlibrary
Q02156	Q6P3S6_S488	0.9739	kinlibrary
Q02156	Q6P4F7_S285	0.985	kinlibrary
Q02156	Q6P4F7_S339	0.9903	kinlibrary
Q02156	Q6P4F7_S340	0.9981	kinlibrary
Q02156	Q6P4F7_S469	0.9649	kinlibrary
Q02156	Q6P4R8_S176	0.9901000000000001	kinlibrary
Q02156	Q6P4R8_S298	0.9782	kinlibrary
Q02156	Q6P597_S431	0.9837	kinlibrary
Q02156	Q6P6C2_S252	0.9817	kinlibrary
Q02156	Q6P6C2_S361	0.9952	kinlibrary
Q02156	Q6P996_S710	0.9967	kinlibrary
Q02156	Q6PD62_S1097	0.9879000000000001	kinlibrary
Q02156	Q6PD62_S941	0.9802	kinlibrary
Q02156	Q6PGN9_S47	0.9782	kinlibrary
Q02156	Q6PGQ7_S191	0.9849	kinlibrary
Q02156	Q6PI98_S20	0.9974	kinlibrary
Q02156	Q6PI98_S26	0.9608	kinlibrary
Q02156	Q6PIF6_S904	0.9973000000000001	kinlibrary
Q02156	Q6PIW4_S259	0.9853000000000001	kinlibrary
Q02156	Q6PJE2_S18	0.9603	kinlibrary
Q02156	Q6PJF5_S113	0.9776	kinlibrary
Q02156	Q6PJF5_S117	0.9741	kinlibrary
Q02156	Q6PJF5_S239	0.9926999999999999	kinlibrary
Q02156	Q6PJF5_S385	0.9826	kinlibrary
Q02156	Q6PJG2_S346	0.9982	kinlibrary
Q02156	Q6PJG2_S461	0.9891	kinlibrary
Q02156	Q6PJG2_S572	0.9995	kinlibrary
Q02156	Q6PJG9_S610	0.9901000000000001	kinlibrary
Q02156	Q6PJP8_S641	0.9792000000000001	kinlibrary
Q02156	Q6PJT7_S343	0.9586	kinlibrary
Q02156	Q6PK04_S19	0.9592	kinlibrary
Q02156	Q6PKG0_S1040	0.96	kinlibrary
Q02156	Q6PKG0_S1056	0.9822	kinlibrary
Q02156	Q6PKG0_S165	0.9906999999999999	kinlibrary
Q02156	Q6PKG0_S823	0.9542	kinlibrary
Q02156	Q6PKG0_S847	0.9606999999999999	kinlibrary
Q02156	Q6PKG0_T780	0.9648	kinlibrary
Q02156	Q6PKG0_T820	0.9987999999999999	kinlibrary
Q02156	Q6PL18_S1170	0.9768000000000001	kinlibrary
Q02156	Q6PL18_S342	0.9508	kinlibrary
Q02156	Q6PL18_S41	0.9590000000000001	kinlibrary
Q02156	Q6PL24_S284	0.9632999999999999	kinlibrary
Q02156	Q6R327_S1302	0.9975	kinlibrary
Q02156	Q6RI45_S702	0.9527	kinlibrary
Q02156	Q6T4R5_T401	0.9982	kinlibrary
Q02156	Q6ULP2_S518	0.9551000000000001	kinlibrary
Q02156	Q6UUV9_S113	0.9968	kinlibrary
Q02156	Q6UWD8_T71	0.9749	kinlibrary
Q02156	Q6UWI4_S177	0.9873000000000001	kinlibrary
Q02156	Q6UWZ7_T408	0.9682999999999999	kinlibrary
Q02156	Q6UX71_S506	0.9921	kinlibrary
Q02156	Q6UXG2_S987	0.976	kinlibrary
Q02156	Q6UXT9_S429	0.9884000000000001	kinlibrary
Q02156	Q6UXT9_S434	0.9821	kinlibrary
Q02156	Q6UXY1_S272	0.9634	kinlibrary
Q02156	Q6UXY1_S478	0.9729000000000001	kinlibrary
Q02156	Q6UXY8_S184	0.9521999999999999	kinlibrary
Q02156	Q6V0I7_S4755	0.9527	kinlibrary
Q02156	Q6V9R5_S100	0.9758	kinlibrary
Q02156	Q6VAB6_S939	0.9813	kinlibrary
Q02156	Q6VMQ6_S557	0.9867	kinlibrary
Q02156	Q6VY07_T319	0.9672	kinlibrary
Q02156	Q6W2J9_S340	0.9706999999999999	kinlibrary
Q02156	Q6WCQ1_S372	0.9981	kinlibrary
Q02156	Q6WKZ4_S280	0.9588	kinlibrary
Q02156	Q6Y2X3_S188	0.9947	kinlibrary
Q02156	Q6Y7W6_S273	0.9642000000000001	kinlibrary
Q02156	Q6ZN04_S63	0.9611	kinlibrary
Q02156	Q6ZN17_S243	0.9956999999999999	kinlibrary
Q02156	Q6ZN18_S167	0.9544	kinlibrary
Q02156	Q6ZN18_S206	0.9616	kinlibrary
Q02156	Q6ZN18_S390	0.9995999999999999	kinlibrary
Q02156	Q6ZNA4_S97	0.998	kinlibrary
Q02156	Q6ZNB6_S659	0.9578	kinlibrary
Q02156	Q6ZNJ1_S2739	0.9547	kinlibrary
Q02156	Q6ZNL6_S486	0.9792000000000001	kinlibrary
Q02156	Q6ZRS2_T2724	0.9599	kinlibrary
Q02156	Q6ZRV2_S1003	0.9654	kinlibrary
Q02156	Q6ZRV2_S667	0.9891	kinlibrary
Q02156	Q6ZRV2_S7	0.9553	kinlibrary
Q02156	Q6ZRV2_S828	0.9641	kinlibrary
Q02156	Q6ZRV2_S887	0.9592	kinlibrary
Q02156	Q6ZRV2_S892	0.9736	kinlibrary
Q02156	Q6ZRV2_S914	0.9570000000000001	kinlibrary
Q02156	Q6ZRV2_S936	0.9834	kinlibrary
Q02156	Q6ZRV2_T888	0.95	kinlibrary
Q02156	Q6ZS17_S346	0.9538	kinlibrary
Q02156	Q6ZSR9_S287	0.9518000000000001	kinlibrary
Q02156	Q6ZSZ5_S153	0.998	kinlibrary
Q02156	Q6ZSZ5_S155	0.9754	kinlibrary
Q02156	Q6ZTW0_S266	0.9556	kinlibrary
Q02156	Q6ZU35_S132	0.9506999999999999	kinlibrary
Q02156	Q6ZU35_S873	0.9740000000000001	kinlibrary
Q02156	Q6ZU52_S128	0.9666	kinlibrary
Q02156	Q6ZU80_S1008	0.9974	kinlibrary
Q02156	Q6ZU80_S1061	0.9576	kinlibrary
Q02156	Q6ZUJ8_S642	0.9962000000000001	kinlibrary
Q02156	Q6ZUJ8_S731	0.955	kinlibrary
Q02156	Q6ZUM4_T680	0.9697	kinlibrary
Q02156	Q6ZUT9_S1076	0.9740000000000001	kinlibrary
Q02156	Q6ZV29_S355	0.951	kinlibrary
Q02156	Q6ZV73_S605	0.971	kinlibrary
Q02156	Q6ZVD8_S1119	0.9834999999999999	kinlibrary
Q02156	Q6ZVD8_S1210	0.9736	kinlibrary
Q02156	Q6ZVF9_S751	0.9691	kinlibrary
Q02156	Q6ZVL6_S1653	0.9634	kinlibrary
Q02156	Q6ZW31_S575	0.9623	kinlibrary
Q02156	Q70CQ3_S210	0.9569	kinlibrary
Q02156	Q70CQ4_S806	0.9618000000000001	kinlibrary
Q02156	Q70E73_S1130	0.987	kinlibrary
Q02156	Q70E73_S1183	0.9845999999999999	kinlibrary
Q02156	Q70E73_S845	0.9673999999999999	kinlibrary
Q02156	Q70E73_S980	0.9915999999999999	kinlibrary
Q02156	Q70E73_T1228	0.9681000000000001	kinlibrary
Q02156	Q70EL1_S1158	0.9890000000000001	kinlibrary
Q02156	Q70EL4_S796	0.9904000000000001	kinlibrary
Q02156	Q70J99_S153	0.9693999999999999	kinlibrary
Q02156	Q717R9_S128	0.9823999999999999	kinlibrary
Q02156	Q717R9_S17	0.9611	kinlibrary
Q02156	Q71DI3_S11	0.9709	kinlibrary
Q02156	Q71DI3_T46	0.9815999999999999	kinlibrary
Q02156	Q71UM5_S78	0.9894	kinlibrary
Q02156	Q765P7_S274	0.9706	kinlibrary
Q02156	Q765P7_S569	0.9948999999999999	kinlibrary
Q02156	Q76I76_S899	0.9566	kinlibrary
Q02156	Q76L83_S136	0.985	kinlibrary
Q02156	Q76L83_S570	0.9632999999999999	kinlibrary
Q02156	Q76L83_S571	0.9573	kinlibrary
Q02156	Q76M96_S409	0.9797	kinlibrary
Q02156	Q76M96_S434	0.9926	kinlibrary
Q02156	Q76N32_S374	0.9782	kinlibrary
Q02156	Q76N89_S527	0.9993000000000001	kinlibrary
Q02156	Q76N89_S874	0.9597	kinlibrary
Q02156	Q7KZ85_S91	0.9831	kinlibrary
Q02156	Q7KZ85_T90	0.972	kinlibrary
Q02156	Q7KZI7_S448	0.9932	kinlibrary
Q02156	Q7KZI7_S592	0.9881	kinlibrary
Q02156	Q7KZI7_T466	0.9555	kinlibrary
Q02156	Q7L1I2_S73	0.9670000000000001	kinlibrary
Q02156	Q7L2J0_S152	0.9942	kinlibrary
Q02156	Q7L2J0_S370	0.9741	kinlibrary
Q02156	Q7L2J0_T258	0.9859	kinlibrary
Q02156	Q7L4I2_S216	0.9834999999999999	kinlibrary
Q02156	Q7L4I2_S36	0.956	kinlibrary
Q02156	Q7L576_T579	0.9859	kinlibrary
Q02156	Q7L5A3_S268	0.9994	kinlibrary
Q02156	Q7L7X3_S445	0.9551999999999999	kinlibrary
Q02156	Q7L7X3_S9	0.9856999999999999	kinlibrary
Q02156	Q7L7X3_S974	0.9693999999999999	kinlibrary
Q02156	Q7L7X3_T643	0.9628	kinlibrary
Q02156	Q7L9B9_S112	0.9511	kinlibrary
Q02156	Q7L9B9_S204	0.9673999999999999	kinlibrary
Q02156	Q7L9L4_S10	0.9872	kinlibrary
Q02156	Q7L9L4_T12	0.9952	kinlibrary
Q02156	Q7LBC6_S278	0.978	kinlibrary
Q02156	Q7LBC6_S289	0.9895	kinlibrary
Q02156	Q7LDG7_S147	0.9762000000000001	kinlibrary
Q02156	Q7LDG7_S554	0.9540000000000001	kinlibrary
Q02156	Q7LDG7_S587	0.9795	kinlibrary
Q02156	Q7LDG7_T134	0.9954000000000001	kinlibrary
Q02156	Q7RTN6_S387	0.9562	kinlibrary
Q02156	Q7RTP6_S685	0.9506	kinlibrary
Q02156	Q7RTP6_T684	0.9895999999999999	kinlibrary
Q02156	Q7RTS5_S498	0.9570000000000001	kinlibrary
Q02156	Q7Z2E3_S132	0.9865	kinlibrary
Q02156	Q7Z2K6_S53	0.9837	kinlibrary
Q02156	Q7Z2K8_S734	0.9571	kinlibrary
Q02156	Q7Z2K8_S970	0.9961	kinlibrary
Q02156	Q7Z2W4_S235	0.9976999999999999	kinlibrary
Q02156	Q7Z2W4_S249	0.9912000000000001	kinlibrary
Q02156	Q7Z2W4_S310	0.9758	kinlibrary
Q02156	Q7Z2W4_S312	0.9612999999999999	kinlibrary
Q02156	Q7Z2W4_T375	0.9965999999999999	kinlibrary
Q02156	Q7Z2W7_S9	0.998	kinlibrary
Q02156	Q7Z2X7_S11	0.9526	kinlibrary
Q02156	Q7Z2Z1_S1013	0.9932	kinlibrary
Q02156	Q7Z2Z1_S1613	0.9678	kinlibrary
Q02156	Q7Z2Z1_S1771	0.9903	kinlibrary
Q02156	Q7Z2Z1_S1894	0.9806999999999999	kinlibrary
Q02156	Q7Z2Z1_S834	0.9578	kinlibrary
Q02156	Q7Z2Z1_T1898	0.9974	kinlibrary
Q02156	Q7Z309_S50	0.981	kinlibrary
Q02156	Q7Z3C6_S642	0.9634999999999999	kinlibrary
Q02156	Q7Z3D4_S55	0.9659	kinlibrary
Q02156	Q7Z3G6_S693	0.9889	kinlibrary
Q02156	Q7Z3G6_S731	0.9652	kinlibrary
Q02156	Q7Z3J3_S768	0.9795999999999999	kinlibrary
Q02156	Q7Z3J3_S793	0.9538	kinlibrary
Q02156	Q7Z3J3_S797	0.9675	kinlibrary
Q02156	Q7Z3U7_S207	0.9704	kinlibrary
Q02156	Q7Z3U7_S293	0.9601000000000001	kinlibrary
Q02156	Q7Z401_S1250	0.9655	kinlibrary
Q02156	Q7Z401_S1251	0.9777	kinlibrary
Q02156	Q7Z403_S112	0.9831	kinlibrary
Q02156	Q7Z403_S127	0.9578	kinlibrary
Q02156	Q7Z417_S230	0.9992	kinlibrary
Q02156	Q7Z460_S1101	0.9826	kinlibrary
Q02156	Q7Z460_S568	0.9875	kinlibrary
Q02156	Q7Z460_S646	0.9845	kinlibrary
Q02156	Q7Z4G4_S441	0.9756	kinlibrary
Q02156	Q7Z4H7_S906	0.963	kinlibrary
Q02156	Q7Z4H7_S908	0.9679000000000001	kinlibrary
Q02156	Q7Z4Q2_T340	0.9934999999999999	kinlibrary
Q02156	Q7Z4V5_S165	0.9690000000000001	kinlibrary
Q02156	Q7Z589_S209	0.9743999999999999	kinlibrary
Q02156	Q7Z589_T207	0.9975	kinlibrary
Q02156	Q7Z591_S1159	0.9779000000000001	kinlibrary
Q02156	Q7Z591_S1161	0.9616	kinlibrary
Q02156	Q7Z591_S1387	0.9655	kinlibrary
Q02156	Q7Z5B4_S358	0.9854999999999999	kinlibrary
Q02156	Q7Z5H3_S14	0.9918	kinlibrary
Q02156	Q7Z5H3_S16	0.9812000000000001	kinlibrary
Q02156	Q7Z5K2_S231	0.9762000000000001	kinlibrary
Q02156	Q7Z5K2_S347	0.9526	kinlibrary
Q02156	Q7Z5L9_S15	0.9954000000000001	kinlibrary
Q02156	Q7Z5L9_S240	0.9639	kinlibrary
Q02156	Q7Z5L9_S455	0.9615	kinlibrary
Q02156	Q7Z628_S21	0.9788	kinlibrary
Q02156	Q7Z628_S50	0.9706999999999999	kinlibrary
Q02156	Q7Z628_S51	0.9659	kinlibrary
Q02156	Q7Z628_S539	0.9854	kinlibrary
Q02156	Q7Z6B7_T939	0.9699	kinlibrary
Q02156	Q7Z6E9_S1179	0.9718000000000001	kinlibrary
Q02156	Q7Z6E9_S688	0.9717	kinlibrary
Q02156	Q7Z6E9_S728	0.9501000000000001	kinlibrary
Q02156	Q7Z6E9_S768	0.9963	kinlibrary
Q02156	Q7Z6E9_S780	0.9829000000000001	kinlibrary
Q02156	Q7Z6I8_S144	0.9665	kinlibrary
Q02156	Q7Z6J0_S304	0.9776	kinlibrary
Q02156	Q7Z6J0_S727	0.9903	kinlibrary
Q02156	Q7Z6P3_T307	0.9839	kinlibrary
Q02156	Q7Z6Z7_S1084	0.975	kinlibrary
Q02156	Q7Z6Z7_S648	0.9737	kinlibrary
Q02156	Q7Z6Z7_S649	0.9682	kinlibrary
Q02156	Q7Z7K6_S47	0.9634999999999999	kinlibrary
Q02156	Q7Z7L1_S131	0.963	kinlibrary
Q02156	Q7Z7L8_T407	0.9701000000000001	kinlibrary
Q02156	Q7Z7M9_S292	0.9581999999999999	kinlibrary
Q02156	Q86SQ0_S242	0.9652	kinlibrary
Q02156	Q86SQ0_S415	0.9671	kinlibrary
Q02156	Q86SQ0_T1110	0.9620000000000001	kinlibrary
Q02156	Q86SU0_S467	0.9948	kinlibrary
Q02156	Q86T65_S1050	0.9851000000000001	kinlibrary
Q02156	Q86T65_S1052	0.9537	kinlibrary
Q02156	Q86T82_S633	0.9515	kinlibrary
Q02156	Q86TC9_S1051	0.9588	kinlibrary
Q02156	Q86TG7_S252	0.963	kinlibrary
Q02156	Q86TI0_S235	0.9793000000000001	kinlibrary
Q02156	Q86TI0_T596	0.9747	kinlibrary
Q02156	Q86TN4_S245	0.9698	kinlibrary
Q02156	Q86U42_S19	0.9527	kinlibrary
Q02156	Q86U70_S294	0.9997	kinlibrary
Q02156	Q86U70_S302	0.9745999999999999	kinlibrary
Q02156	Q86U86_S10	0.9523	kinlibrary
Q02156	Q86U86_S39	0.9851000000000001	kinlibrary
Q02156	Q86U86_S648	0.9729000000000001	kinlibrary
Q02156	Q86U86_S681	0.9670000000000001	kinlibrary
Q02156	Q86U86_T9	0.9926	kinlibrary
Q02156	Q86UB2_S491	0.9823000000000001	kinlibrary
Q02156	Q86UD0_T219	0.9784999999999999	kinlibrary
Q02156	Q86UE8_T78	0.9643999999999999	kinlibrary
Q02156	Q86UK7_S512	0.9570000000000001	kinlibrary
Q02156	Q86UP2_T268	0.9965	kinlibrary
Q02156	Q86UR1_S172	0.9933	kinlibrary
Q02156	Q86UR5_S1677	0.9686	kinlibrary
Q02156	Q86UU0_S106	0.9695999999999999	kinlibrary
Q02156	Q86UU1_S1004	0.9777	kinlibrary
Q02156	Q86UU1_S518	0.9547	kinlibrary
Q02156	Q86UU1_S533	0.9859	kinlibrary
Q02156	Q86UU1_S654	0.9952	kinlibrary
Q02156	Q86UU1_T516	0.9865	kinlibrary
Q02156	Q86UX6_S10	0.9834	kinlibrary
Q02156	Q86UX6_S70	0.9759	kinlibrary
Q02156	Q86UX7_S115	0.9520000000000001	kinlibrary
Q02156	Q86UX7_S132	0.9913	kinlibrary
Q02156	Q86UZ6_S176	0.9566	kinlibrary
Q02156	Q86V48_S569	0.9582999999999999	kinlibrary
Q02156	Q86V48_S570	0.9509000000000001	kinlibrary
Q02156	Q86V48_S903	0.9520000000000001	kinlibrary
Q02156	Q86V81_S34	0.9912000000000001	kinlibrary
Q02156	Q86V81_T131	0.9556	kinlibrary
Q02156	Q86V81_T219	0.9942	kinlibrary
Q02156	Q86VH2_S911	0.9952	kinlibrary
Q02156	Q86VI3_S1424	0.9937	kinlibrary
Q02156	Q86VM9_S685	0.9519	kinlibrary
Q02156	Q86VM9_S893	0.9852	kinlibrary
Q02156	Q86VP3_S437	0.9972	kinlibrary
Q02156	Q86VQ1_S140	0.9704999999999999	kinlibrary
Q02156	Q86VQ1_S342	0.9788	kinlibrary
Q02156	Q86VQ6_S41	0.9534	kinlibrary
Q02156	Q86VY9_S19	0.9784999999999999	kinlibrary
Q02156	Q86W47_S210	0.9963	kinlibrary
Q02156	Q86W92_S567	0.9603	kinlibrary
Q02156	Q86W92_S582	0.9503	kinlibrary
Q02156	Q86W92_S599	0.9625	kinlibrary
Q02156	Q86W92_S601	0.9517	kinlibrary
Q02156	Q86WJ1_S628	0.9702	kinlibrary
Q02156	Q86WJ1_T629	0.9823000000000001	kinlibrary
Q02156	Q86WR7_S382	0.9621	kinlibrary
Q02156	Q86WR7_S400	0.9795	kinlibrary
Q02156	Q86X02_S344	0.9954999999999999	kinlibrary
Q02156	Q86X02_T154	0.9965999999999999	kinlibrary
Q02156	Q86X10_S1022	0.995	kinlibrary
Q02156	Q86X27_S311	0.9503	kinlibrary
Q02156	Q86XK3_S61	0.9617	kinlibrary
Q02156	Q86XN8_S176	0.9868000000000001	kinlibrary
Q02156	Q86XN8_S506	0.9776	kinlibrary
Q02156	Q86XR8_S55	0.9553	kinlibrary
Q02156	Q86XZ4_S480	0.9697	kinlibrary
Q02156	Q86Y07_T397	0.9719	kinlibrary
Q02156	Q86Y82_S139	0.9876999999999999	kinlibrary
Q02156	Q86YC2_S518	0.9764	kinlibrary
Q02156	Q86YL5_S173	0.9836	kinlibrary
Q02156	Q86YR5_S486	0.9590000000000001	kinlibrary
Q02156	Q86YV0_S367	0.9998	kinlibrary
Q02156	Q86YV0_S831	0.9792000000000001	kinlibrary
Q02156	Q86YV0_S865	0.9728	kinlibrary
Q02156	Q86YV5_S416	0.9717	kinlibrary
Q02156	Q86YW5_S201	0.9862000000000001	kinlibrary
Q02156	Q8IU81_S371	0.9598	kinlibrary
Q02156	Q8IUD2_S37	0.9544	kinlibrary
Q02156	Q8IUE6_S19	0.9954000000000001	kinlibrary
Q02156	Q8IUI4_S209	0.9516	kinlibrary
Q02156	Q8IUQ4_S19	0.9627	kinlibrary
Q02156	Q8IV04_T415	0.9745999999999999	kinlibrary
Q02156	Q8IV36_S559	0.9937999999999999	kinlibrary
Q02156	Q8IV36_S670	0.9533	kinlibrary
Q02156	Q8IV53_S480	0.9969	kinlibrary
Q02156	Q8IV61_T133	1.0	kinlibrary
Q02156	Q8IV63_T104	0.9582999999999999	kinlibrary
Q02156	Q8IVB5_T20	0.9790000000000001	kinlibrary
Q02156	Q8IVF2_S2657	0.9838	kinlibrary
Q02156	Q8IVF2_S332	0.9512999999999999	kinlibrary
Q02156	Q8IVF2_S4962	0.9826999999999999	kinlibrary
Q02156	Q8IVF2_S765	0.9906	kinlibrary
Q02156	Q8IVF5_S784	0.9575	kinlibrary
Q02156	Q8IVF7_S1014	0.9912000000000001	kinlibrary
Q02156	Q8IVF7_S960	0.9815999999999999	kinlibrary
Q02156	Q8IVH2_S443	0.997	kinlibrary
Q02156	Q8IVH8_S170	0.9942	kinlibrary
Q02156	Q8IVL0_S988	0.9659	kinlibrary
Q02156	Q8IVL1_S1059	0.9725	kinlibrary
Q02156	Q8IVL6_S201	0.9959	kinlibrary
Q02156	Q8IVN8_S100	0.9926999999999999	kinlibrary
Q02156	Q8IVT2_S156	0.9649	kinlibrary
Q02156	Q8IVT2_S348	0.9531000000000001	kinlibrary
Q02156	Q8IVT5_S888	0.9601000000000001	kinlibrary
Q02156	Q8IW41_S115	0.9734999999999999	kinlibrary
Q02156	Q8IW50_S64	0.9990000000000001	kinlibrary
Q02156	Q8IWA4_S86	0.9815999999999999	kinlibrary
Q02156	Q8IWB7_S11	0.9723999999999999	kinlibrary
Q02156	Q8IWB9_S593	0.9593	kinlibrary
Q02156	Q8IWC1_S489	0.9711	kinlibrary
Q02156	Q8IWC1_S831	0.9915999999999999	kinlibrary
Q02156	Q8IWC1_T557	0.9863	kinlibrary
Q02156	Q8IWE5_S261	0.965	kinlibrary
Q02156	Q8IWE5_S327	0.9621999999999999	kinlibrary
Q02156	Q8IWE5_T266	0.9831	kinlibrary
Q02156	Q8IWF6_S127	0.9897	kinlibrary
Q02156	Q8IWI9_S1470	0.9873999999999999	kinlibrary
Q02156	Q8IWP9_S103	0.9581000000000001	kinlibrary
Q02156	Q8IWR1_S308	0.9625	kinlibrary
Q02156	Q8IWS0_S158	0.9934000000000001	kinlibrary
Q02156	Q8IWS0_S199	0.9654	kinlibrary
Q02156	Q8IWS0_T134	0.9739	kinlibrary
Q02156	Q8IWT6_S217	0.9562999999999999	kinlibrary
Q02156	Q8IWX8_S813	1.0	kinlibrary
Q02156	Q8IWX8_S815	0.9967	kinlibrary
Q02156	Q8IWX8_S902	0.977	kinlibrary
Q02156	Q8IWX8_S904	0.9641	kinlibrary
Q02156	Q8IX03_S975	0.9890000000000001	kinlibrary
Q02156	Q8IX07_S491	0.9783	kinlibrary
Q02156	Q8IX90_S110	0.9561	kinlibrary
Q02156	Q8IXK0_S701	0.9933	kinlibrary
Q02156	Q8IXQ3_S71	0.9693	kinlibrary
Q02156	Q8IXS8_S321	0.9840000000000001	kinlibrary
Q02156	Q8IXT5_S278	0.9845999999999999	kinlibrary
Q02156	Q8IXT5_S377	0.9634999999999999	kinlibrary
Q02156	Q8IXT5_S501	0.9528	kinlibrary
Q02156	Q8IY17_S358	0.9845999999999999	kinlibrary
Q02156	Q8IY26_S70	0.9914000000000001	kinlibrary
Q02156	Q8IY33_S660	0.9779000000000001	kinlibrary
Q02156	Q8IY81_S639	0.9982	kinlibrary
Q02156	Q8IY81_S677	0.9772	kinlibrary
Q02156	Q8IY92_S1138	0.9501000000000001	kinlibrary
Q02156	Q8IYB1_S433	0.9803000000000001	kinlibrary
Q02156	Q8IYB3_S207	0.9919	kinlibrary
Q02156	Q8IYB3_S290	0.9878	kinlibrary
Q02156	Q8IYB3_S292	0.9671	kinlibrary
Q02156	Q8IYB3_S379	0.9619	kinlibrary
Q02156	Q8IYB3_S389	0.9653	kinlibrary
Q02156	Q8IYB3_S402	0.9528	kinlibrary
Q02156	Q8IYB3_S426	0.9777	kinlibrary
Q02156	Q8IYB3_S436	0.9566	kinlibrary
Q02156	Q8IYB3_S549	0.9954999999999999	kinlibrary
Q02156	Q8IYB3_S560	0.9936	kinlibrary
Q02156	Q8IYB3_S562	0.9538	kinlibrary
Q02156	Q8IYB3_S583	0.9741	kinlibrary
Q02156	Q8IYB3_S605	0.9551000000000001	kinlibrary
Q02156	Q8IYB3_S626	0.9833	kinlibrary
Q02156	Q8IYB3_S636	0.9784	kinlibrary
Q02156	Q8IYB3_S646	0.9525	kinlibrary
Q02156	Q8IYB3_S655	0.996	kinlibrary
Q02156	Q8IYB3_S657	0.9782	kinlibrary
Q02156	Q8IYB3_S658	0.9664	kinlibrary
Q02156	Q8IYB3_S665	0.9525	kinlibrary
Q02156	Q8IYB3_S685	0.9890000000000001	kinlibrary
Q02156	Q8IYB3_S743	0.961	kinlibrary
Q02156	Q8IYB3_S748	0.992	kinlibrary
Q02156	Q8IYB3_S749	0.9869	kinlibrary
Q02156	Q8IYB3_T572	0.9918	kinlibrary
Q02156	Q8IYB3_T574	0.9632999999999999	kinlibrary
Q02156	Q8IYB3_T581	0.9759	kinlibrary
Q02156	Q8IYB5_S207	0.9913	kinlibrary
Q02156	Q8IYB5_T206	0.9558	kinlibrary
Q02156	Q8IYD8_S661	0.9588	kinlibrary
Q02156	Q8IYH5_S391	0.9538	kinlibrary
Q02156	Q8IYH5_S49	0.9993000000000001	kinlibrary
Q02156	Q8IYH5_S89	0.9813	kinlibrary
Q02156	Q8IYJ0_S213	0.9952	kinlibrary
Q02156	Q8IYJ3_S111	0.9993000000000001	kinlibrary
Q02156	Q8IYK8_S27	0.9594	kinlibrary
Q02156	Q8IYK8_S333	0.955	kinlibrary
Q02156	Q8IYK8_S68	0.9959	kinlibrary
Q02156	Q8IYM9_S383	0.9686	kinlibrary
Q02156	Q8IZ21_S131	0.9963	kinlibrary
Q02156	Q8IZ21_S147	0.9547	kinlibrary
Q02156	Q8IZ21_S590	0.9965	kinlibrary
Q02156	Q8IZ21_S628	0.9937	kinlibrary
Q02156	Q8IZ21_T547	0.9747	kinlibrary
Q02156	Q8IZD2_S531	0.9701000000000001	kinlibrary
Q02156	Q8IZD4_S67	0.9826	kinlibrary
Q02156	Q8IZL8_S477	0.9565	kinlibrary
Q02156	Q8IZP0_S222	0.9554	kinlibrary
Q02156	Q8IZP0_S231	0.9667	kinlibrary
Q02156	Q8IZP1_T165	0.9675	kinlibrary
Q02156	Q8IZP9_S1010	0.9790000000000001	kinlibrary
Q02156	Q8IZQ1_S2083	0.96	kinlibrary
Q02156	Q8IZT6_S240	0.9534	kinlibrary
Q02156	Q8IZT6_T245	0.9881	kinlibrary
Q02156	Q8IZU2_S1198	0.9682999999999999	kinlibrary
Q02156	Q8N0W4_T707	0.9987	kinlibrary
Q02156	Q8N111_S9	0.9571999999999999	kinlibrary
Q02156	Q8N122_S721	0.9599	kinlibrary
Q02156	Q8N122_S791	0.9971	kinlibrary
Q02156	Q8N1F7_T47	0.9912000000000001	kinlibrary
Q02156	Q8N1F8_S398	0.9883	kinlibrary
Q02156	Q8N1G0_S1007	0.9915	kinlibrary
Q02156	Q8N1G0_S1082	0.9859	kinlibrary
Q02156	Q8N1G0_T1063	0.9732999999999999	kinlibrary
Q02156	Q8N1G1_S422	0.9853000000000001	kinlibrary
Q02156	Q8N1G1_S459	0.9738	kinlibrary
Q02156	Q8N1G4_S431	0.9734	kinlibrary
Q02156	Q8N1M1_S407	0.9788	kinlibrary
Q02156	Q8N1Q1_S49	0.9527	kinlibrary
Q02156	Q8N1W1_S1538	0.9570000000000001	kinlibrary
Q02156	Q8N1W1_S325	0.9748	kinlibrary
Q02156	Q8N201_S13	0.9913	kinlibrary
Q02156	Q8N205_S318	0.9963	kinlibrary
Q02156	Q8N205_S331	0.9791	kinlibrary
Q02156	Q8N271_S814	0.9669	kinlibrary
Q02156	Q8N2M8_S649	0.9751000000000001	kinlibrary
Q02156	Q8N2U9_S110	0.9965999999999999	kinlibrary
Q02156	Q8N328_S102	0.9976999999999999	kinlibrary
Q02156	Q8N350_S133	0.965	kinlibrary
Q02156	Q8N350_S328	0.99	kinlibrary
Q02156	Q8N350_S528	0.9922	kinlibrary
Q02156	Q8N350_T154	0.977	kinlibrary
Q02156	Q8N370_S274	0.9682	kinlibrary
Q02156	Q8N3A8_S323	0.9842	kinlibrary
Q02156	Q8N3C7_S579	0.9667	kinlibrary
Q02156	Q8N3D4_S1257	0.9834999999999999	kinlibrary
Q02156	Q8N3D4_S310	0.9643	kinlibrary
Q02156	Q8N3D4_S462	0.9551999999999999	kinlibrary
Q02156	Q8N3F8_S195	0.987	kinlibrary
Q02156	Q8N3F8_T355	0.9803000000000001	kinlibrary
Q02156	Q8N3F8_T474	0.9919	kinlibrary
Q02156	Q8N3K9_S2137	0.953	kinlibrary
Q02156	Q8N3U4_S1068	0.9687	kinlibrary
Q02156	Q8N3V7_S623	0.9612999999999999	kinlibrary
Q02156	Q8N3V7_S833	0.9505	kinlibrary
Q02156	Q8N3V7_S899	0.9849	kinlibrary
Q02156	Q8N3V7_S909	0.9722	kinlibrary
Q02156	Q8N3X6_S26	0.9623999999999999	kinlibrary
Q02156	Q8N3Z6_T340	0.9587	kinlibrary
Q02156	Q8N4B1_S213	0.9895	kinlibrary
Q02156	Q8N4C6_S812	0.9642000000000001	kinlibrary
Q02156	Q8N4C8_S699	0.9664	kinlibrary
Q02156	Q8N4C8_T187	0.9887	kinlibrary
Q02156	Q8N4V1_S120	0.9581000000000001	kinlibrary
Q02156	Q8N4X5_S344	0.9639	kinlibrary
Q02156	Q8N4Y2_S392	0.9915	kinlibrary
Q02156	Q8N4Z0_S83	0.986	kinlibrary
Q02156	Q8N556_S510	0.9831	kinlibrary
Q02156	Q8N568_S315	0.9627	kinlibrary
Q02156	Q8N568_S55	0.9662000000000001	kinlibrary
Q02156	Q8N573_S91	0.9958	kinlibrary
Q02156	Q8N587_S92	0.9758	kinlibrary
Q02156	Q8N5C6_S964	0.9911	kinlibrary
Q02156	Q8N5F7_S80	0.993	kinlibrary
Q02156	Q8N5H7_S359	0.9818000000000001	kinlibrary
Q02156	Q8N5I9_S181	0.9914000000000001	kinlibrary
Q02156	Q8N5I9_S56	0.9676	kinlibrary
Q02156	Q8N5K1_T106	0.9623999999999999	kinlibrary
Q02156	Q8N5S9_S458	0.9797	kinlibrary
Q02156	Q8N5S9_S52	0.9632	kinlibrary
Q02156	Q8N5S9_S67	0.9601000000000001	kinlibrary
Q02156	Q8N5S9_S74	0.9726	kinlibrary
Q02156	Q8N5S9_T108	0.9664	kinlibrary
Q02156	Q8N5U6_S70	0.9670000000000001	kinlibrary
Q02156	Q8N5V2_S16	0.9806999999999999	kinlibrary
Q02156	Q8N612_S859	0.9586	kinlibrary
Q02156	Q8N684_S416	0.9945999999999999	kinlibrary
Q02156	Q8N684_S417	0.9923000000000001	kinlibrary
Q02156	Q8N699_S108	0.9762000000000001	kinlibrary
Q02156	Q8N699_S109	0.9802	kinlibrary
Q02156	Q8N699_S112	0.9521	kinlibrary
Q02156	Q8N699_S114	0.9956	kinlibrary
Q02156	Q8N699_S115	0.9784	kinlibrary
Q02156	Q8N6M3_S259	0.9601999999999999	kinlibrary
Q02156	Q8N6S5_S71	0.9634999999999999	kinlibrary
Q02156	Q8N6U8_S429	0.9643999999999999	kinlibrary
Q02156	Q8N6U8_S430	0.9841	kinlibrary
Q02156	Q8N726_T8	0.9697	kinlibrary
Q02156	Q8N7C4_S183	0.9728	kinlibrary
Q02156	Q8N7H5_S117	0.9561	kinlibrary
Q02156	Q8N7R7_S105	0.9872	kinlibrary
Q02156	Q8N884_S305	0.9684	kinlibrary
Q02156	Q8N8U9_S414	0.9937	kinlibrary
Q02156	Q8N8Z6_S488	0.9928	kinlibrary
Q02156	Q8N8Z6_S556	0.9945999999999999	kinlibrary
Q02156	Q8N954_S115	0.9925	kinlibrary
Q02156	Q8N9B5_S870	0.95	kinlibrary
Q02156	Q8N9T8_S480	0.9918	kinlibrary
Q02156	Q8NAA4_S304	0.9845	kinlibrary
Q02156	Q8NB78_S13	0.9547	kinlibrary
Q02156	Q8NB90_T251	0.9517	kinlibrary
Q02156	Q8NBQ5_S33	0.9965	kinlibrary
Q02156	Q8NBV4_S62	0.9883	kinlibrary
Q02156	Q8NBZ0_S98	0.9822	kinlibrary
Q02156	Q8NC56_S134	0.9998999999999999	kinlibrary
Q02156	Q8NC74_S190	0.9588	kinlibrary
Q02156	Q8NCA5_S286	0.9834	kinlibrary
Q02156	Q8NCD3_S649	0.9640000000000001	kinlibrary
Q02156	Q8NCE2_S415	0.9984000000000001	kinlibrary
Q02156	Q8NCN4_S636	0.9579000000000001	kinlibrary
Q02156	Q8NCN4_S693	0.9643999999999999	kinlibrary
Q02156	Q8NCP5_S186	0.9945	kinlibrary
Q02156	Q8NCY6_S10	0.9902	kinlibrary
Q02156	Q8ND30_T510	0.9587	kinlibrary
Q02156	Q8ND76_S83	0.9843999999999999	kinlibrary
Q02156	Q8ND76_S99	0.9729000000000001	kinlibrary
Q02156	Q8NDD1_S88	0.9578	kinlibrary
Q02156	Q8NDI1_S339	0.9698	kinlibrary
Q02156	Q8NDT2_S598	0.9931	kinlibrary
Q02156	Q8NDT2_T606	0.9509000000000001	kinlibrary
Q02156	Q8NDV7_S1599	0.9528	kinlibrary
Q02156	Q8NDX1_S905	0.9677	kinlibrary
Q02156	Q8NDX5_S842	0.963	kinlibrary
Q02156	Q8NE01_S467	0.951	kinlibrary
Q02156	Q8NE86_S92	0.9951000000000001	kinlibrary
Q02156	Q8NEL9_S8	0.9822	kinlibrary
Q02156	Q8NER1_S502	0.9987	kinlibrary
Q02156	Q8NEV4_S177	0.9601000000000001	kinlibrary
Q02156	Q8NEV4_T178	0.9643999999999999	kinlibrary
Q02156	Q8NEV4_T184	0.9936	kinlibrary
Q02156	Q8NEV8_S1851	0.9595999999999999	kinlibrary
Q02156	Q8NEV8_S362	0.9879000000000001	kinlibrary
Q02156	Q8NEY1_S1048	0.9858	kinlibrary
Q02156	Q8NEY1_S452	0.9669	kinlibrary
Q02156	Q8NEY1_S528	0.9915999999999999	kinlibrary
Q02156	Q8NEY8_S110	0.9992	kinlibrary
Q02156	Q8NEY8_S140	0.9617	kinlibrary
Q02156	Q8NEY8_S167	0.9734999999999999	kinlibrary
Q02156	Q8NEY8_S172	0.9974	kinlibrary
Q02156	Q8NF50_S2077	0.9556	kinlibrary
Q02156	Q8NF50_S2082	0.9909	kinlibrary
Q02156	Q8NF50_S2087	0.9990000000000001	kinlibrary
Q02156	Q8NF91_S6376	0.9614	kinlibrary
Q02156	Q8NFA0_S1378	0.9726	kinlibrary
Q02156	Q8NFA0_S1379	0.9818000000000001	kinlibrary
Q02156	Q8NFA2_T341	0.9875	kinlibrary
Q02156	Q8NFC6_S2943	0.9809	kinlibrary
Q02156	Q8NFC6_S2954	0.9753000000000001	kinlibrary
Q02156	Q8NFC6_S2973	0.991	kinlibrary
Q02156	Q8NFC6_S659	0.9808	kinlibrary
Q02156	Q8NFD5_S1240	0.9606	kinlibrary
Q02156	Q8NFH8_S254	0.9604	kinlibrary
Q02156	Q8NFH8_S461	0.9745	kinlibrary
Q02156	Q8NFI3_S49	0.9692000000000001	kinlibrary
Q02156	Q8NFJ5_S59	0.9867	kinlibrary
Q02156	Q8NFZ4_S713	0.9742000000000001	kinlibrary
Q02156	Q8NG27_S70	0.9558	kinlibrary
Q02156	Q8NG31_S24	0.9984999999999999	kinlibrary
Q02156	Q8NG66_S273	0.9701000000000001	kinlibrary
Q02156	Q8NHG8_S82	0.9641	kinlibrary
Q02156	Q8NHH9_S24	0.9658	kinlibrary
Q02156	Q8NHQ8_S129	0.9568000000000001	kinlibrary
Q02156	Q8NHQ8_S387	0.9815999999999999	kinlibrary
Q02156	Q8NHZ8_T7	0.9712999999999999	kinlibrary
Q02156	Q8NI35_S455	0.9798	kinlibrary
Q02156	Q8NI35_T454	0.988	kinlibrary
Q02156	Q8TAA9_S338	0.9722	kinlibrary
Q02156	Q8TAD8_S153	0.9763	kinlibrary
Q02156	Q8TAD8_S99	0.9899	kinlibrary
Q02156	Q8TAP9_S40	0.9526	kinlibrary
Q02156	Q8TAQ2_S302	0.9923000000000001	kinlibrary
Q02156	Q8TB45_S280	0.9843000000000001	kinlibrary
Q02156	Q8TB72_S587	0.9528	kinlibrary
Q02156	Q8TB72_T1030	0.9701000000000001	kinlibrary
Q02156	Q8TBB1_S236	0.9512	kinlibrary
Q02156	Q8TBC3_S144	0.9783	kinlibrary
Q02156	Q8TBC3_S662	0.9605	kinlibrary
Q02156	Q8TBE0_S8	0.9828	kinlibrary
Q02156	Q8TBE0_T588	0.9954999999999999	kinlibrary
Q02156	Q8TBN0_S194	0.9695999999999999	kinlibrary
Q02156	Q8TBP0_S118	0.9752	kinlibrary
Q02156	Q8TBX8_S26	0.9664	kinlibrary
Q02156	Q8TBZ3_S347	0.9612	kinlibrary
Q02156	Q8TBZ3_S353	0.9854999999999999	kinlibrary
Q02156	Q8TBZ8_S183	0.9765	kinlibrary
Q02156	Q8TC05_S648	0.9742000000000001	kinlibrary
Q02156	Q8TC26_S12	0.9636	kinlibrary
Q02156	Q8TC41_S156	0.9995999999999999	kinlibrary
Q02156	Q8TC71_S505	0.9758	kinlibrary
Q02156	Q8TC71_S507	0.9656	kinlibrary
Q02156	Q8TCG5_S775	0.9915999999999999	kinlibrary
Q02156	Q8TCN5_S487	0.9505	kinlibrary
Q02156	Q8TCT0_S427	0.9637	kinlibrary
Q02156	Q8TCU6_S313	0.9978	kinlibrary
Q02156	Q8TCU6_S319	0.9901000000000001	kinlibrary
Q02156	Q8TCU6_S436	0.9978	kinlibrary
Q02156	Q8TD19_S331	0.9712000000000001	kinlibrary
Q02156	Q8TD22_S36	0.9721	kinlibrary
Q02156	Q8TD26_S185	0.9621	kinlibrary
Q02156	Q8TD43_S1152	0.9884000000000001	kinlibrary
Q02156	Q8TDD1_S34	0.9595	kinlibrary
Q02156	Q8TDD1_S95	0.9779000000000001	kinlibrary
Q02156	Q8TDF6_S515	0.9814	kinlibrary
Q02156	Q8TDJ6_S326	0.982	kinlibrary
Q02156	Q8TDM6_S1004	0.9741	kinlibrary
Q02156	Q8TDM6_S1021	0.9915	kinlibrary
Q02156	Q8TDM6_S1075	0.9704	kinlibrary
Q02156	Q8TDM6_S1115	0.9521	kinlibrary
Q02156	Q8TDM6_S962	0.9670000000000001	kinlibrary
Q02156	Q8TDM6_S972	0.9606	kinlibrary
Q02156	Q8TDN4_S242	0.9520000000000001	kinlibrary
Q02156	Q8TDN4_S287	0.992	kinlibrary
Q02156	Q8TDN4_S313	0.9579000000000001	kinlibrary
Q02156	Q8TDN4_T309	0.9854	kinlibrary
Q02156	Q8TDN4_T415	0.9553	kinlibrary
Q02156	Q8TDX7_S187	0.9763	kinlibrary
Q02156	Q8TE67_S214	0.9675	kinlibrary
Q02156	Q8TE68_S195	0.9991	kinlibrary
Q02156	Q8TE77_S37	0.9768000000000001	kinlibrary
Q02156	Q8TEA8_T187	0.9541	kinlibrary
Q02156	Q8TEB1_S147	0.9679000000000001	kinlibrary
Q02156	Q8TEC5_S508	0.9868000000000001	kinlibrary
Q02156	Q8TED0_T493	0.9629000000000001	kinlibrary
Q02156	Q8TED9_S747	0.9878	kinlibrary
Q02156	Q8TEH3_S520	0.9565	kinlibrary
Q02156	Q8TEJ3_S381	0.9791	kinlibrary
Q02156	Q8TEJ3_S736	0.9817	kinlibrary
Q02156	Q8TEK3_S1061	0.9740000000000001	kinlibrary
Q02156	Q8TEK3_S1083	0.9848	kinlibrary
Q02156	Q8TEK3_S1093	0.9778	kinlibrary
Q02156	Q8TEK3_S1104	0.966	kinlibrary
Q02156	Q8TEK3_S390	0.9515	kinlibrary
Q02156	Q8TEK3_S392	0.9942	kinlibrary
Q02156	Q8TEQ0_S362	0.9516	kinlibrary
Q02156	Q8TER5_S1082	0.9812000000000001	kinlibrary
Q02156	Q8TES7_S511	0.955	kinlibrary
Q02156	Q8TEU7_S1068	0.9545999999999999	kinlibrary
Q02156	Q8TEU7_S1093	0.9818000000000001	kinlibrary
Q02156	Q8TEU7_S1094	0.9922	kinlibrary
Q02156	Q8TEW0_S1178	0.9521999999999999	kinlibrary
Q02156	Q8TF01_S726	0.9875	kinlibrary
Q02156	Q8TF40_S292	0.9872	kinlibrary
Q02156	Q8TF40_S594	0.9640000000000001	kinlibrary
Q02156	Q8TF42_T23	0.9520000000000001	kinlibrary
Q02156	Q8TF42_T34	0.9940000000000001	kinlibrary
Q02156	Q8TF47_S511	0.9591	kinlibrary
Q02156	Q8TF64_T221	0.9745	kinlibrary
Q02156	Q8TF72_S1421	0.9568000000000001	kinlibrary
Q02156	Q8TF72_S1486	0.9599	kinlibrary
Q02156	Q8TF72_S927	0.9924	kinlibrary
Q02156	Q8TF72_S962	0.9647	kinlibrary
Q02156	Q8TF74_S282	0.9989	kinlibrary
Q02156	Q8TF76_S269	0.9732	kinlibrary
Q02156	Q8TF76_S387	0.9704999999999999	kinlibrary
Q02156	Q8TF76_S389	0.9856999999999999	kinlibrary
Q02156	Q8TF76_T289	0.9588	kinlibrary
Q02156	Q8TF76_T295	0.9601999999999999	kinlibrary
Q02156	Q8WTQ7_S36	0.9984999999999999	kinlibrary
Q02156	Q8WTR4_S543	0.972	kinlibrary
Q02156	Q8WTX7_S14	0.9777	kinlibrary
Q02156	Q8WU20_S211	0.9842	kinlibrary
Q02156	Q8WU79_S176	0.9558	kinlibrary
Q02156	Q8WU79_S177	0.9913	kinlibrary
Q02156	Q8WUA2_S471	0.9953	kinlibrary
Q02156	Q8WUA4_S147	0.9761	kinlibrary
Q02156	Q8WUF5_S119	0.9784	kinlibrary
Q02156	Q8WUF5_S120	0.9876	kinlibrary
Q02156	Q8WUF5_S158	0.9799	kinlibrary
Q02156	Q8WUF5_S183	0.9915	kinlibrary
Q02156	Q8WUF5_S203	0.9689	kinlibrary
Q02156	Q8WUF5_S526	0.983	kinlibrary
Q02156	Q8WUF5_S84	0.9976	kinlibrary
Q02156	Q8WUJ0_S201	0.985	kinlibrary
Q02156	Q8WUM0_S33	0.9945	kinlibrary
Q02156	Q8WUM0_S57	0.9951000000000001	kinlibrary
Q02156	Q8WUM0_S59	0.9722	kinlibrary
Q02156	Q8WUM9_S455	0.9534999999999999	kinlibrary
Q02156	Q8WUX9_S441	0.9652	kinlibrary
Q02156	Q8WUY9_S160	0.9641	kinlibrary
Q02156	Q8WUZ0_S80	0.9956999999999999	kinlibrary
Q02156	Q8WV28_S285	0.9823000000000001	kinlibrary
Q02156	Q8WVB3_S191	0.9904999999999999	kinlibrary
Q02156	Q8WVB6_S225	0.9540000000000001	kinlibrary
Q02156	Q8WVI7_T34	0.9836	kinlibrary
Q02156	Q8WVJ9_S55	0.9512999999999999	kinlibrary
Q02156	Q8WVK2_S132	0.9854	kinlibrary
Q02156	Q8WVM0_S296	0.9570000000000001	kinlibrary
Q02156	Q8WVR3_S491	0.9773999999999999	kinlibrary
Q02156	Q8WVR3_S517	0.9626	kinlibrary
Q02156	Q8WVV4_T135	0.9641	kinlibrary
Q02156	Q8WVV9_T46	0.9667	kinlibrary
Q02156	Q8WWA1_S137	0.961	kinlibrary
Q02156	Q8WWI1_S1421	0.9695	kinlibrary
Q02156	Q8WWI1_S1450	0.9623999999999999	kinlibrary
Q02156	Q8WWI1_S1493	0.9698	kinlibrary
Q02156	Q8WWI1_S417	0.9779000000000001	kinlibrary
Q02156	Q8WWI1_S751	0.9779000000000001	kinlibrary
Q02156	Q8WWK9_S602	0.9926999999999999	kinlibrary
Q02156	Q8WWK9_S628	0.9967	kinlibrary
Q02156	Q8WWL2_S440	0.9509000000000001	kinlibrary
Q02156	Q8WWL2_S476	0.9645999999999999	kinlibrary
Q02156	Q8WWM7_S103	0.9712000000000001	kinlibrary
Q02156	Q8WWM7_S335	0.9681000000000001	kinlibrary
Q02156	Q8WWM7_S409	0.9542	kinlibrary
Q02156	Q8WWQ0_S107	0.9702	kinlibrary
Q02156	Q8WWQ0_S1274	0.9898	kinlibrary
Q02156	Q8WWQ0_S1296	0.9765	kinlibrary
Q02156	Q8WWQ0_S1405	0.9642000000000001	kinlibrary
Q02156	Q8WWQ0_S1508	0.98	kinlibrary
Q02156	Q8WWY3_T440	0.9789	kinlibrary
Q02156	Q8WX93_S1101	0.9909	kinlibrary
Q02156	Q8WX93_S1116	0.9948	kinlibrary
Q02156	Q8WX93_S1118	0.9706999999999999	kinlibrary
Q02156	Q8WX93_S1335	0.953	kinlibrary
Q02156	Q8WXD9_S935	0.9562	kinlibrary
Q02156	Q8WXD9_T1065	0.9934000000000001	kinlibrary
Q02156	Q8WXE0_S708	0.9662999999999999	kinlibrary
Q02156	Q8WXE0_S798	0.9856999999999999	kinlibrary
Q02156	Q8WXE0_S800	0.9963	kinlibrary
Q02156	Q8WXE0_S858	0.9715	kinlibrary
Q02156	Q8WXE0_S878	0.955	kinlibrary
Q02156	Q8WXE0_T853	0.9662999999999999	kinlibrary
Q02156	Q8WXE9_S272	0.9951000000000001	kinlibrary
Q02156	Q8WXF0_S146	0.9868000000000001	kinlibrary
Q02156	Q8WXG6_S762	0.9639	kinlibrary
Q02156	Q8WXG6_S813	0.9819	kinlibrary
Q02156	Q8WXH0_S4108	0.9868000000000001	kinlibrary
Q02156	Q8WXI7_S3139	0.9797	kinlibrary
Q02156	Q8WXX7_S1233	0.9918	kinlibrary
Q02156	Q8WXX7_S1250	0.961	kinlibrary
Q02156	Q8WXX7_S941	0.9666	kinlibrary
Q02156	Q8WXX7_S956	0.9571999999999999	kinlibrary
Q02156	Q8WY36_S822	0.9706999999999999	kinlibrary
Q02156	Q8WYJ6_S248	0.9773999999999999	kinlibrary
Q02156	Q8WYJ6_S253	0.9773999999999999	kinlibrary
Q02156	Q8WYJ6_S312	0.9742000000000001	kinlibrary
Q02156	Q8WYK2_S145	0.9706999999999999	kinlibrary
Q02156	Q8WYL5_S978	0.9792000000000001	kinlibrary
Q02156	Q8WYP3_S486	0.9859	kinlibrary
Q02156	Q8WYP5_S2043	0.9779000000000001	kinlibrary
Q02156	Q8WYR1_S458	0.9843000000000001	kinlibrary
Q02156	Q8WZ42_S12088	0.9503	kinlibrary
Q02156	Q8WZ42_S14558	0.9619	kinlibrary
Q02156	Q8WZ42_S17770	0.9865999999999999	kinlibrary
Q02156	Q8WZ42_S18585	0.9623999999999999	kinlibrary
Q02156	Q8WZ42_S30470	0.9815999999999999	kinlibrary
Q02156	Q8WZ42_S31213	0.9865	kinlibrary
Q02156	Q8WZ42_S33013	0.9861	kinlibrary
Q02156	Q8WZ42_S33425	0.9751000000000001	kinlibrary
Q02156	Q8WZ42_S4987	0.986	kinlibrary
Q02156	Q8WZ42_S5414	0.9526	kinlibrary
Q02156	Q8WZ42_S79	0.9752	kinlibrary
Q02156	Q8WZ42_T19856	0.9937	kinlibrary
Q02156	Q8WZ64_S1632	0.98	kinlibrary
Q02156	Q8WZ73_S240	0.9529000000000001	kinlibrary
Q02156	Q92499_S632	0.9848	kinlibrary
Q02156	Q92499_S700	0.9759	kinlibrary
Q02156	Q92502_S498	0.9581999999999999	kinlibrary
Q02156	Q92504_S293	0.9968	kinlibrary
Q02156	Q92521_S39	0.988	kinlibrary
Q02156	Q92521_T40	0.9983	kinlibrary
Q02156	Q92522_S33	0.9981	kinlibrary
Q02156	Q92545_S1155	0.9839	kinlibrary
Q02156	Q92545_S1337	0.9748	kinlibrary
Q02156	Q92547_S1504	0.9922	kinlibrary
Q02156	Q92547_S853	0.991	kinlibrary
Q02156	Q92547_S860	0.9745	kinlibrary
Q02156	Q92551_S199	0.9779000000000001	kinlibrary
Q02156	Q92570_S366	0.9884000000000001	kinlibrary
Q02156	Q92570_S376	0.9894	kinlibrary
Q02156	Q92576_S129	0.99	kinlibrary
Q02156	Q92576_S1758	0.9743999999999999	kinlibrary
Q02156	Q92576_S1952	0.9571	kinlibrary
Q02156	Q92576_S678	0.9972	kinlibrary
Q02156	Q92608_S1706	0.981	kinlibrary
Q02156	Q92609_S730	0.9512999999999999	kinlibrary
Q02156	Q92610_S1027	0.9878	kinlibrary
Q02156	Q92610_S298	0.9723	kinlibrary
Q02156	Q92610_S331	0.9567	kinlibrary
Q02156	Q92613_S703	0.9921	kinlibrary
Q02156	Q92614_S116	0.9662999999999999	kinlibrary
Q02156	Q92614_S140	0.9783	kinlibrary
Q02156	Q92614_S142	0.9862000000000001	kinlibrary
Q02156	Q92614_S51	0.9621	kinlibrary
Q02156	Q92614_S52	0.9514	kinlibrary
Q02156	Q92614_S728	0.9931	kinlibrary
Q02156	Q92615_S498	0.9982	kinlibrary
Q02156	Q92616_S786	0.9609000000000001	kinlibrary
Q02156	Q92619_S14	0.986	kinlibrary
Q02156	Q92619_S578	0.991	kinlibrary
Q02156	Q92619_S90	0.9511	kinlibrary
Q02156	Q92619_T66	0.9612	kinlibrary
Q02156	Q92622_S388	0.9568000000000001	kinlibrary
Q02156	Q92625_S887	0.9673999999999999	kinlibrary
Q02156	Q92630_S449	0.9615	kinlibrary
Q02156	Q92633_T236	0.9948999999999999	kinlibrary
Q02156	Q92686_S36	0.9863	kinlibrary
Q02156	Q92692_T410	0.9658	kinlibrary
Q02156	Q92729_S863	0.995	kinlibrary
Q02156	Q92731_S176	0.9548000000000001	kinlibrary
Q02156	Q92731_S200	0.9975	kinlibrary
Q02156	Q92736_S2808	0.978	kinlibrary
Q02156	Q92738_S585	0.9626	kinlibrary
Q02156	Q92766_S1238	0.9738	kinlibrary
Q02156	Q92769_S407	0.9834999999999999	kinlibrary
Q02156	Q92785_S151	0.9595999999999999	kinlibrary
Q02156	Q92793_T1871	0.9882	kinlibrary
Q02156	Q92794_T369	0.9798	kinlibrary
Q02156	Q92797_S494	0.9843999999999999	kinlibrary
Q02156	Q92800_S490	0.9697	kinlibrary
Q02156	Q92804_S375	0.9892	kinlibrary
Q02156	Q92817_S23	0.9611	kinlibrary
Q02156	Q92834_S961	0.9923000000000001	kinlibrary
Q02156	Q92835_S1085	0.9765	kinlibrary
Q02156	Q92837_S188	0.9528	kinlibrary
Q02156	Q92841_S599	0.9793000000000001	kinlibrary
Q02156	Q92845_S102	0.9882	kinlibrary
Q02156	Q92859_S1214	0.9995999999999999	kinlibrary
Q02156	Q92870_S160	0.9775	kinlibrary
Q02156	Q92870_S330	0.9556999999999999	kinlibrary
Q02156	Q92870_S334	0.9719	kinlibrary
Q02156	Q92890_S299	0.9872	kinlibrary
Q02156	Q92904_S65	0.988	kinlibrary
Q02156	Q92908_S290	0.9982	kinlibrary
Q02156	Q92917_S27	0.9978	kinlibrary
Q02156	Q92918_S171	0.9914000000000001	kinlibrary
Q02156	Q92922_S328	0.9826999999999999	kinlibrary
Q02156	Q92922_S339	0.9534999999999999	kinlibrary
Q02156	Q92922_S357	0.9887	kinlibrary
Q02156	Q92934_S74	0.9629000000000001	kinlibrary
Q02156	Q92934_S97	0.9862000000000001	kinlibrary
Q02156	Q92953_S448	0.9778	kinlibrary
Q02156	Q92974_S137	0.9742000000000001	kinlibrary
Q02156	Q92974_S142	0.9698	kinlibrary
Q02156	Q92974_S143	0.9722	kinlibrary
Q02156	Q92974_S885	0.9799	kinlibrary
Q02156	Q92974_S886	0.9799	kinlibrary
Q02156	Q92993_S190	0.9918	kinlibrary
Q02156	Q92995_S114	0.9956999999999999	kinlibrary
Q02156	Q92997_S578	0.9506999999999999	kinlibrary
Q02156	Q92997_S612	0.9912000000000001	kinlibrary
Q02156	Q92997_S622	0.955	kinlibrary
Q02156	Q92997_S700	0.9886	kinlibrary
Q02156	Q93009_T1092	0.9556	kinlibrary
Q02156	Q93045_S73	0.9881	kinlibrary
Q02156	Q93073_S251	0.9939	kinlibrary
Q02156	Q93073_T573	0.9934999999999999	kinlibrary
Q02156	Q93075_S80	0.9652	kinlibrary
Q02156	Q93077_S19	0.9954000000000001	kinlibrary
Q02156	Q93079_T89	0.9793999999999999	kinlibrary
Q02156	Q93100_S27	0.9838	kinlibrary
Q02156	Q93100_S700	0.9539	kinlibrary
Q02156	Q969F9_S462	0.9981	kinlibrary
Q02156	Q969G5_S56	0.9799	kinlibrary
Q02156	Q969H0_S10	0.9954999999999999	kinlibrary
Q02156	Q969H0_S18	0.9943000000000001	kinlibrary
Q02156	Q969H0_S227	0.9656999999999999	kinlibrary
Q02156	Q969Q0_S46	0.9631000000000001	kinlibrary
Q02156	Q969V6_S507	0.9542	kinlibrary
Q02156	Q96A00_T38	0.9732999999999999	kinlibrary
Q02156	Q96A22_T30	0.988	kinlibrary
Q02156	Q96A32_T10	0.9772	kinlibrary
Q02156	Q96A47_S154	0.953	kinlibrary
Q02156	Q96A59_S113	0.9520000000000001	kinlibrary
Q02156	Q96AB3_S7	0.9595999999999999	kinlibrary
Q02156	Q96AT1_S115	0.9895	kinlibrary
Q02156	Q96AV8_S410	0.9651000000000001	kinlibrary
Q02156	Q96B23_S143	0.9879000000000001	kinlibrary
Q02156	Q96B33_S204	0.9797	kinlibrary
Q02156	Q96B36_T73	0.9573999999999999	kinlibrary
Q02156	Q96B45_S15	0.9699	kinlibrary
Q02156	Q96B97_S493	0.9595999999999999	kinlibrary
Q02156	Q96BD8_S25	0.9767	kinlibrary
Q02156	Q96BN8_S308	0.9509000000000001	kinlibrary
Q02156	Q96BX8_T15	0.9934999999999999	kinlibrary
Q02156	Q96BY6_S12	0.9836	kinlibrary
Q02156	Q96C19_S11	0.9829000000000001	kinlibrary
Q02156	Q96C24_S217	0.9606999999999999	kinlibrary
Q02156	Q96C34_S497	0.9601000000000001	kinlibrary
Q02156	Q96C57_S61	0.9891	kinlibrary
Q02156	Q96CB8_S50	0.9577	kinlibrary
Q02156	Q96CC6_S240	0.9802	kinlibrary
Q02156	Q96CC6_S390	0.9954999999999999	kinlibrary
Q02156	Q96CF2_S210	0.9688	kinlibrary
Q02156	Q96CF2_S214	0.987	kinlibrary
Q02156	Q96CP6_S271	0.9753000000000001	kinlibrary
Q02156	Q96D05_S28	0.9695999999999999	kinlibrary
Q02156	Q96D21_S239	0.9829000000000001	kinlibrary
Q02156	Q96D31_S27	0.9887	kinlibrary
Q02156	Q96D31_S30	0.9998	kinlibrary
Q02156	Q96D31_S34	0.9508	kinlibrary
Q02156	Q96D71_S751	0.9918	kinlibrary
Q02156	Q96DR7_S22	0.9953	kinlibrary
Q02156	Q96DR7_S332	0.9819	kinlibrary
Q02156	Q96DR7_S333	0.9576	kinlibrary
Q02156	Q96E09_S62	0.9882	kinlibrary
Q02156	Q96E39_S116	0.9616	kinlibrary
Q02156	Q96E39_S161	0.9786	kinlibrary
Q02156	Q96ED9_S316	0.9626	kinlibrary
Q02156	Q96EQ0_S295	0.9679000000000001	kinlibrary
Q02156	Q96EX2_S125	0.9643999999999999	kinlibrary
Q02156	Q96F86_S161	0.9795999999999999	kinlibrary
Q02156	Q96FA3_S293	0.9919	kinlibrary
Q02156	Q96FA3_S39	0.9991	kinlibrary
Q02156	Q96FF7_S174	0.9943000000000001	kinlibrary
Q02156	Q96FF7_S18	0.975	kinlibrary
Q02156	Q96FF9_S145	0.9899	kinlibrary
Q02156	Q96FF9_S21	0.9632999999999999	kinlibrary
Q02156	Q96FF9_S79	0.976	kinlibrary
Q02156	Q96FL8_S23	0.9662999999999999	kinlibrary
Q02156	Q96FS4_S770	0.9542	kinlibrary
Q02156	Q96FS4_S908	0.9814	kinlibrary
Q02156	Q96G01_S548	0.9945999999999999	kinlibrary
Q02156	Q96G42_S134	0.9712999999999999	kinlibrary
Q02156	Q96GA3_S17	0.9501000000000001	kinlibrary
Q02156	Q96GD4_S227	0.9978	kinlibrary
Q02156	Q96GD4_S331	0.9947	kinlibrary
Q02156	Q96GD4_T232	0.9936	kinlibrary
Q02156	Q96GE4_S544	0.9528	kinlibrary
Q02156	Q96GN5_S321	0.9914000000000001	kinlibrary
Q02156	Q96GP6_S784	0.9843000000000001	kinlibrary
Q02156	Q96GS4_S160	0.9847	kinlibrary
Q02156	Q96GS4_S93	0.9798	kinlibrary
Q02156	Q96GS4_T196	0.9897	kinlibrary
Q02156	Q96GX9_S89	0.9892	kinlibrary
Q02156	Q96HA1_S283	0.9603	kinlibrary
Q02156	Q96HA1_S391	0.9582999999999999	kinlibrary
Q02156	Q96HA1_S392	0.9584	kinlibrary
Q02156	Q96HA1_S81	0.9715	kinlibrary
Q02156	Q96HB5_S280	0.9934000000000001	kinlibrary
Q02156	Q96HC4_S228	0.9662000000000001	kinlibrary
Q02156	Q96HC4_S260	0.9536	kinlibrary
Q02156	Q96HH4_S20	0.9944	kinlibrary
Q02156	Q96HH4_S47	0.9629000000000001	kinlibrary
Q02156	Q96HP0_S2036	0.9537	kinlibrary
Q02156	Q96HP0_S2041	0.9971	kinlibrary
Q02156	Q96HP0_S872	0.9645	kinlibrary
Q02156	Q96HP0_S880	0.972	kinlibrary
Q02156	Q96HY6_S150	0.9689	kinlibrary
Q02156	Q96I25_S169	0.9873999999999999	kinlibrary
Q02156	Q96I25_S202	0.9581000000000001	kinlibrary
Q02156	Q96I25_S204	0.9937999999999999	kinlibrary
Q02156	Q96I34_S353	0.987	kinlibrary
Q02156	Q96IF1_S159	0.9743999999999999	kinlibrary
Q02156	Q96II8_S352	0.9551999999999999	kinlibrary
Q02156	Q96IQ7_S302	0.9619	kinlibrary
Q02156	Q96IQ9_S296	0.9549	kinlibrary
Q02156	Q96IZ0_S162	0.9597	kinlibrary
Q02156	Q96IZ7_S48	0.991	kinlibrary
Q02156	Q96J02_S257	0.9594	kinlibrary
Q02156	Q96J02_T222	0.9690000000000001	kinlibrary
Q02156	Q96J02_T385	0.9584999999999999	kinlibrary
Q02156	Q96J84_S638	0.9782	kinlibrary
Q02156	Q96J88_S65	0.9786	kinlibrary
Q02156	Q96J92_S1190	0.9858	kinlibrary
Q02156	Q96J92_S1201	0.9972	kinlibrary
Q02156	Q96J92_S1217	0.9876	kinlibrary
Q02156	Q96J92_S331	0.9902	kinlibrary
Q02156	Q96JG6_S595	0.9692000000000001	kinlibrary
Q02156	Q96JJ3_T338	0.9623999999999999	kinlibrary
Q02156	Q96JM2_S2169	0.9712999999999999	kinlibrary
Q02156	Q96JM3_S471	0.9558	kinlibrary
Q02156	Q96JM3_S616	0.9702	kinlibrary
Q02156	Q96JP2_S1168	0.9519	kinlibrary
Q02156	Q96JP5_S149	0.9841	kinlibrary
Q02156	Q96JP5_S82	0.9967	kinlibrary
Q02156	Q96JP5_S83	0.9987	kinlibrary
Q02156	Q96JP5_S85	0.9594	kinlibrary
Q02156	Q96JY6_S178	0.9743	kinlibrary
Q02156	Q96JY6_S239	0.9621999999999999	kinlibrary
Q02156	Q96JY6_S241	0.9509000000000001	kinlibrary
Q02156	Q96K21_S22	0.9666	kinlibrary
Q02156	Q96K37_S363	0.9567	kinlibrary
Q02156	Q96K78_S746	0.9897	kinlibrary
Q02156	Q96KB5_S14	0.9737	kinlibrary
Q02156	Q96KB5_S19	0.9642000000000001	kinlibrary
Q02156	Q96KC8_S89	0.9671	kinlibrary
Q02156	Q96KG9_S462	0.9599	kinlibrary
Q02156	Q96KM6_S686	0.9767	kinlibrary
Q02156	Q96KP1_S426	0.9709	kinlibrary
Q02156	Q96KP1_S432	0.9773000000000001	kinlibrary
Q02156	Q96KQ4_S486	0.9761	kinlibrary
Q02156	Q96KQ4_S710	0.9693	kinlibrary
Q02156	Q96KR7_S318	0.9976999999999999	kinlibrary
Q02156	Q96L34_S423	0.9656	kinlibrary
Q02156	Q96L34_S45	0.9639	kinlibrary
Q02156	Q96L73_S1077	0.9984999999999999	kinlibrary
Q02156	Q96L91_S934	0.9611	kinlibrary
Q02156	Q96L91_S941	0.9965	kinlibrary
Q02156	Q96L91_T3152	0.9539	kinlibrary
Q02156	Q96L93_S566	0.9631000000000001	kinlibrary
Q02156	Q96L96_S1401	0.9749	kinlibrary
Q02156	Q96L96_S430	0.9882	kinlibrary
Q02156	Q96LB3_S26	0.9612	kinlibrary
Q02156	Q96LR2_S126	0.9545	kinlibrary
Q02156	Q96LT9_S115	0.9725	kinlibrary
Q02156	Q96MG2_S320	0.9623	kinlibrary
Q02156	Q96MK2_S340	0.9939	kinlibrary
Q02156	Q96MK2_S64	0.9541	kinlibrary
Q02156	Q96MS0_S1330	0.9598	kinlibrary
Q02156	Q96MT3_S681	0.9889	kinlibrary
Q02156	Q96MU7_S164	0.9823999999999999	kinlibrary
Q02156	Q96MU7_S515	0.9875	kinlibrary
Q02156	Q96MU7_S545	0.9776	kinlibrary
Q02156	Q96MW7_S14	0.9661	kinlibrary
Q02156	Q96N67_S1383	0.9568000000000001	kinlibrary
Q02156	Q96N67_S2134	0.9928	kinlibrary
Q02156	Q96N67_S439	0.9642000000000001	kinlibrary
Q02156	Q96N67_S440	0.9802	kinlibrary
Q02156	Q96N96_S26	0.9682	kinlibrary
Q02156	Q96NB3_S100	0.9921	kinlibrary
Q02156	Q96NE9_T536	0.9501999999999999	kinlibrary
Q02156	Q96NY8_S397	0.9923000000000001	kinlibrary
Q02156	Q96P20_S295	0.9771	kinlibrary
Q02156	Q96P20_S5	0.9926999999999999	kinlibrary
Q02156	Q96P47_S219	0.9798	kinlibrary
Q02156	Q96P47_S332	0.9998	kinlibrary
Q02156	Q96P50_S544	0.9503	kinlibrary
Q02156	Q96PC5_S1167	0.9504	kinlibrary
Q02156	Q96PC5_S559	0.9504	kinlibrary
Q02156	Q96PE1_S976	0.9725	kinlibrary
Q02156	Q96PE2_S1331	0.9625	kinlibrary
Q02156	Q96PE2_S138	0.9761	kinlibrary
Q02156	Q96PE2_S461	0.9771	kinlibrary
Q02156	Q96PE2_S546	0.9952	kinlibrary
Q02156	Q96PH1_S490	0.9647	kinlibrary
Q02156	Q96PH1_S498	0.9890000000000001	kinlibrary
Q02156	Q96PH1_T494	0.9944	kinlibrary
Q02156	Q96PK6_S215	0.9856999999999999	kinlibrary
Q02156	Q96PK6_S623	0.9686	kinlibrary
Q02156	Q96PK6_S627	0.9618000000000001	kinlibrary
Q02156	Q96PK6_T629	0.9682999999999999	kinlibrary
Q02156	Q96PU5_S335	0.9919	kinlibrary
Q02156	Q96PU5_S446	0.9848	kinlibrary
Q02156	Q96PU5_T367	0.9615	kinlibrary
Q02156	Q96PX1_S660	0.9761	kinlibrary
Q02156	Q96PY5_S1018	0.9642000000000001	kinlibrary
Q02156	Q96PY5_S1072	0.9993000000000001	kinlibrary
Q02156	Q96PY5_T467	0.968	kinlibrary
Q02156	Q96PY6_S798	0.9739	kinlibrary
Q02156	Q96PZ2_S62	0.9945	kinlibrary
Q02156	Q96Q06_S27	0.9540000000000001	kinlibrary
Q02156	Q96Q42_S483	0.9584999999999999	kinlibrary
Q02156	Q96QB1_S1004	0.9682	kinlibrary
Q02156	Q96QB1_S673	0.9947	kinlibrary
Q02156	Q96QB1_S766	0.9514	kinlibrary
Q02156	Q96QB1_S842	0.9826999999999999	kinlibrary
Q02156	Q96QB1_S868	0.988	kinlibrary
Q02156	Q96QC0_S398	0.9975	kinlibrary
Q02156	Q96QF0_S288	0.9594	kinlibrary
Q02156	Q96QH2_S532	0.9516	kinlibrary
Q02156	Q96QS3_S174	0.988	kinlibrary
Q02156	Q96QT4_S1287	0.9906	kinlibrary
Q02156	Q96QT4_S1456	0.9664	kinlibrary
Q02156	Q96QZ7_S730	0.9645999999999999	kinlibrary
Q02156	Q96R06_S21	0.9738	kinlibrary
Q02156	Q96RF0_S196	0.9828	kinlibrary
Q02156	Q96RI1_S154	0.9894	kinlibrary
Q02156	Q96RK0_S1173	0.9873000000000001	kinlibrary
Q02156	Q96RK0_S1389	0.9959	kinlibrary
Q02156	Q96RK0_S173	0.9625	kinlibrary
Q02156	Q96RK0_S277	0.9620000000000001	kinlibrary
Q02156	Q96RK0_T171	0.9748	kinlibrary
Q02156	Q96RL1_S29	0.9879000000000001	kinlibrary
Q02156	Q96RL1_S668	0.9579000000000001	kinlibrary
Q02156	Q96RR4_S100	0.9716	kinlibrary
Q02156	Q96RR4_S495	0.9811	kinlibrary
Q02156	Q96RS0_S422	0.988	kinlibrary
Q02156	Q96RT1_S1144	0.9656	kinlibrary
Q02156	Q96RT1_S1170	0.9768000000000001	kinlibrary
Q02156	Q96RT1_T1073	0.9603	kinlibrary
Q02156	Q96RU3_S386	0.9943000000000001	kinlibrary
Q02156	Q96RV3_S2152	0.9676	kinlibrary
Q02156	Q96RV3_S904	0.9690000000000001	kinlibrary
Q02156	Q96S21_S256	0.9948999999999999	kinlibrary
Q02156	Q96S44_S250	0.9983	kinlibrary
Q02156	Q96S53_S456	0.9899	kinlibrary
Q02156	Q96S53_S8	0.975	kinlibrary
Q02156	Q96S55_S133	0.9722	kinlibrary
Q02156	Q96S55_S75	0.9616	kinlibrary
Q02156	Q96SB3_S17	0.9554	kinlibrary
Q02156	Q96SD1_T380	0.9953	kinlibrary
Q02156	Q96SF7_S7	0.9640000000000001	kinlibrary
Q02156	Q96SI1_S163	0.9872	kinlibrary
Q02156	Q96SN8_S1893	0.966	kinlibrary
Q02156	Q96ST2_S720	0.9655	kinlibrary
Q02156	Q96ST8_S75	0.9599	kinlibrary
Q02156	Q96SU4_S329	0.9788	kinlibrary
Q02156	Q96T23_S1245	0.9765	kinlibrary
Q02156	Q96T23_S660	0.9698	kinlibrary
Q02156	Q96T25_S567	0.9854999999999999	kinlibrary
Q02156	Q96T37_S257	0.9929000000000001	kinlibrary
Q02156	Q96T37_S259	0.9867	kinlibrary
Q02156	Q96T49_S331	0.9953	kinlibrary
Q02156	Q96T49_S333	0.9727	kinlibrary
Q02156	Q96T49_S337	0.9811	kinlibrary
Q02156	Q96T49_S350	0.9840000000000001	kinlibrary
Q02156	Q96T51_T74	0.9584	kinlibrary
Q02156	Q96T58_S1168	0.9601000000000001	kinlibrary
Q02156	Q96T58_S1225	0.9734	kinlibrary
Q02156	Q96T58_S1263	0.9679000000000001	kinlibrary
Q02156	Q96T58_S1857	0.9756999999999999	kinlibrary
Q02156	Q96T58_S190	0.9619	kinlibrary
Q02156	Q96T60_S143	0.9677	kinlibrary
Q02156	Q96T88_S298	0.9759	kinlibrary
Q02156	Q96T88_S311	0.9759	kinlibrary
Q02156	Q96T88_S661	0.9971	kinlibrary
Q02156	Q96T88_S674	0.9971	kinlibrary
Q02156	Q99418_S392	1.0	kinlibrary
Q02156	Q99418_T276	0.9995999999999999	kinlibrary
Q02156	Q99426_S128	0.9691	kinlibrary
Q02156	Q99459_S293	0.9684999999999999	kinlibrary
Q02156	Q99466_S128	0.9856	kinlibrary
Q02156	Q99490_S648	0.9959	kinlibrary
Q02156	Q99490_T647	0.978	kinlibrary
Q02156	Q99496_S99	0.9567	kinlibrary
Q02156	Q99501_S316	0.9621999999999999	kinlibrary
Q02156	Q99501_S394	0.9516	kinlibrary
Q02156	Q99501_S436	0.992	kinlibrary
Q02156	Q99502_S299	0.9834	kinlibrary
Q02156	Q99541_S222	0.965	kinlibrary
Q02156	Q99569_S214	0.9665	kinlibrary
Q02156	Q99569_S236	0.991	kinlibrary
Q02156	Q99569_S290	0.9865	kinlibrary
Q02156	Q99570_S755	0.9553	kinlibrary
Q02156	Q99590_S393	0.9589	kinlibrary
Q02156	Q99590_S626	0.9523	kinlibrary
Q02156	Q99590_S792	0.9945999999999999	kinlibrary
Q02156	Q99590_S816	0.9678	kinlibrary
Q02156	Q99590_S848	0.9919	kinlibrary
Q02156	Q99590_S850	0.9886	kinlibrary
Q02156	Q99638_S363	0.9571	kinlibrary
Q02156	Q99640_S143	0.9612999999999999	kinlibrary
Q02156	Q99640_S40	0.96	kinlibrary
Q02156	Q99661_S106	0.9732999999999999	kinlibrary
Q02156	Q99661_S111	0.9909	kinlibrary
Q02156	Q99661_S187	0.9945	kinlibrary
Q02156	Q99661_S192	0.9986	kinlibrary
Q02156	Q99661_S95	0.9987999999999999	kinlibrary
Q02156	Q99666_S767	0.9795999999999999	kinlibrary
Q02156	Q99683_S83	0.9695	kinlibrary
Q02156	Q99698_S1503	0.9943000000000001	kinlibrary
Q02156	Q99700_S513	0.9795	kinlibrary
Q02156	Q99700_S624	0.9581000000000001	kinlibrary
Q02156	Q99700_S684	0.9521999999999999	kinlibrary
Q02156	Q99700_S692	0.9909	kinlibrary
Q02156	Q99728_S148	0.9599	kinlibrary
Q02156	Q99728_S367	0.9948999999999999	kinlibrary
Q02156	Q99741_S54	0.9767	kinlibrary
Q02156	Q99750_S141	0.9945	kinlibrary
Q02156	Q99755_S460	0.9948	kinlibrary
Q02156	Q99755_S467	0.982	kinlibrary
Q02156	Q99755_S468	0.9875	kinlibrary
Q02156	Q99755_S475	0.9526	kinlibrary
Q02156	Q99759_S166	0.9551000000000001	kinlibrary
Q02156	Q99801_S48	0.9975	kinlibrary
Q02156	Q99832_T371	0.9556	kinlibrary
Q02156	Q99836_S34	0.9895999999999999	kinlibrary
Q02156	Q99856_S353	0.9718000000000001	kinlibrary
Q02156	Q99877_T89	0.9793999999999999	kinlibrary
Q02156	Q99879_T89	0.9793999999999999	kinlibrary
Q02156	Q99880_T89	0.9793999999999999	kinlibrary
Q02156	Q99956_S325	0.9899	kinlibrary
Q02156	Q99959_S650	0.9868000000000001	kinlibrary
Q02156	Q99959_S71	0.9605	kinlibrary
Q02156	Q99973_S2353	0.9617	kinlibrary
Q02156	Q99986_S13	0.9840000000000001	kinlibrary
Q02156	Q99986_T355	0.9991	kinlibrary
Q02156	Q99996_S43	0.9991	kinlibrary
Q02156	Q9BPU6_S549	0.9749	kinlibrary
Q02156	Q9BPZ7_S128	0.972	kinlibrary
Q02156	Q9BPZ7_S315	0.9998	kinlibrary
Q02156	Q9BPZ7_S510	0.9894	kinlibrary
Q02156	Q9BPZ7_T86	0.9752	kinlibrary
Q02156	Q9BQ48_S71	0.9706	kinlibrary
Q02156	Q9BQ65_S36	0.9645	kinlibrary
Q02156	Q9BQ67_T10	0.9843999999999999	kinlibrary
Q02156	Q9BQ70_S172	0.9637	kinlibrary
Q02156	Q9BQ89_S253	0.9620000000000001	kinlibrary
Q02156	Q9BQF6_S11	0.9529000000000001	kinlibrary
Q02156	Q9BQF6_S24	0.9792000000000001	kinlibrary
Q02156	Q9BQG0_S1166	0.9889	kinlibrary
Q02156	Q9BQG0_S1243	0.9531999999999999	kinlibrary
Q02156	Q9BQG0_S1303	0.9792000000000001	kinlibrary
Q02156	Q9BR76_S2	0.9889	kinlibrary
Q02156	Q9BRA0_S22	0.9833	kinlibrary
Q02156	Q9BRG2_S145	0.9523999999999999	kinlibrary
Q02156	Q9BRK4_S570	0.9506	kinlibrary
Q02156	Q9BRL6_S153	0.9992	kinlibrary
Q02156	Q9BRL6_S158	0.9662999999999999	kinlibrary
Q02156	Q9BRL6_S198	0.9645999999999999	kinlibrary
Q02156	Q9BRL6_S201	0.982	kinlibrary
Q02156	Q9BRP8_T25	0.9605	kinlibrary
Q02156	Q9BRQ0_S48	0.9984000000000001	kinlibrary
Q02156	Q9BRR8_S357	0.9756	kinlibrary
Q02156	Q9BRR9_S500	0.9995999999999999	kinlibrary
Q02156	Q9BRZ2_S469	0.9829000000000001	kinlibrary
Q02156	Q9BS16_S194	0.9922	kinlibrary
Q02156	Q9BSC4_S514	0.9545	kinlibrary
Q02156	Q9BSF8_S112	0.9553	kinlibrary
Q02156	Q9BSJ6_S11	0.9906	kinlibrary
Q02156	Q9BSJ6_S16	0.9973000000000001	kinlibrary
Q02156	Q9BSJ6_S164	0.9678	kinlibrary
Q02156	Q9BSL1_S98	0.9812000000000001	kinlibrary
Q02156	Q9BSM1_S195	0.9639	kinlibrary
Q02156	Q9BST9_S543	0.9763	kinlibrary
Q02156	Q9BT23_S29	0.9884999999999999	kinlibrary
Q02156	Q9BT25_S21	0.9731000000000001	kinlibrary
Q02156	Q9BT25_T122	0.9592	kinlibrary
Q02156	Q9BT81_S89	0.9732999999999999	kinlibrary
Q02156	Q9BTC0_S1456	0.968	kinlibrary
Q02156	Q9BTE3_S162	0.9882	kinlibrary
Q02156	Q9BTE7_S9	0.9842	kinlibrary
Q02156	Q9BTL4_S125	0.9881	kinlibrary
Q02156	Q9BTT6_T480	0.9547	kinlibrary
Q02156	Q9BTV7_S126	0.9989	kinlibrary
Q02156	Q9BTV7_S269	0.9594	kinlibrary
Q02156	Q9BTV7_T125	0.9852	kinlibrary
Q02156	Q9BU23_S678	0.9937999999999999	kinlibrary
Q02156	Q9BU68_S73	0.9511	kinlibrary
Q02156	Q9BU70_S214	0.9948999999999999	kinlibrary
Q02156	Q9BU76_S164	0.9869	kinlibrary
Q02156	Q9BUF5_S278	0.9684999999999999	kinlibrary
Q02156	Q9BUH6_S152	0.9758	kinlibrary
Q02156	Q9BUH8_S246	0.9704	kinlibrary
Q02156	Q9BUN8_S226	0.9748	kinlibrary
Q02156	Q9BUT9_S78	0.9562999999999999	kinlibrary
Q02156	Q9BV36_S510	0.9849	kinlibrary
Q02156	Q9BV36_S552	0.9889	kinlibrary
Q02156	Q9BV36_S554	0.9773999999999999	kinlibrary
Q02156	Q9BV36_S569	0.9858	kinlibrary
Q02156	Q9BV36_S574	0.972	kinlibrary
Q02156	Q9BVA1_S278	0.9684999999999999	kinlibrary
Q02156	Q9BVA1_S322	0.983	kinlibrary
Q02156	Q9BVC5_S112	0.9636	kinlibrary
Q02156	Q9BVI0_S265	0.9562	kinlibrary
Q02156	Q9BVI0_S291	0.9828	kinlibrary
Q02156	Q9BVI0_S902	0.9528	kinlibrary
Q02156	Q9BVJ6_S302	0.9584	kinlibrary
Q02156	Q9BVJ6_S642	0.9931	kinlibrary
Q02156	Q9BW19_S33	0.9582999999999999	kinlibrary
Q02156	Q9BW19_T359	0.9559000000000001	kinlibrary
Q02156	Q9BW61_S33	0.9973000000000001	kinlibrary
Q02156	Q9BW91_S182	0.9706	kinlibrary
Q02156	Q9BWF3_S309	0.9799	kinlibrary
Q02156	Q9BWG6_S2	0.9740000000000001	kinlibrary
Q02156	Q9BWG6_T185	0.9872	kinlibrary
Q02156	Q9BWN1_S29	0.9833	kinlibrary
Q02156	Q9BWT1_S142	0.9640000000000001	kinlibrary
Q02156	Q9BWT1_T163	0.9968	kinlibrary
Q02156	Q9BWU0_S420	0.9548000000000001	kinlibrary
Q02156	Q9BX66_S506	0.9895999999999999	kinlibrary
Q02156	Q9BX95_S112	0.9612	kinlibrary
Q02156	Q9BXA9_S1177	0.9686	kinlibrary
Q02156	Q9BXB4_S189	0.9767	kinlibrary
Q02156	Q9BXB4_S48	0.9903	kinlibrary
Q02156	Q9BXB5_S232	0.9967	kinlibrary
Q02156	Q9BXC1_S304	0.99	kinlibrary
Q02156	Q9BXF6_S280	0.956	kinlibrary
Q02156	Q9BXF6_S356	0.9636	kinlibrary
Q02156	Q9BXF6_S357	0.9717	kinlibrary
Q02156	Q9BXF6_S391	0.9571999999999999	kinlibrary
Q02156	Q9BXF6_S482	0.9881	kinlibrary
Q02156	Q9BXL7_S439	0.966	kinlibrary
Q02156	Q9BXM7_S495	0.9834999999999999	kinlibrary
Q02156	Q9BXS6_S251	0.9729000000000001	kinlibrary
Q02156	Q9BXS6_S269	0.995	kinlibrary
Q02156	Q9BXV9_T98	0.9612	kinlibrary
Q02156	Q9BXW6_S509	0.9906999999999999	kinlibrary
Q02156	Q9BXY0_S27	0.9787	kinlibrary
Q02156	Q9BY41_S39	0.9762000000000001	kinlibrary
Q02156	Q9BY42_S287	0.9628	kinlibrary
Q02156	Q9BY77_S244	0.9664	kinlibrary
Q02156	Q9BY89_S1379	0.9783	kinlibrary
Q02156	Q9BY89_S1410	0.9769	kinlibrary
Q02156	Q9BY89_S1662	0.9664	kinlibrary
Q02156	Q9BY89_S1800	0.9849	kinlibrary
Q02156	Q9BY89_T1380	0.9775	kinlibrary
Q02156	Q9BY89_T951	0.9944	kinlibrary
Q02156	Q9BYB0_S1577	0.9884000000000001	kinlibrary
Q02156	Q9BYB0_S686	0.9562999999999999	kinlibrary
Q02156	Q9BYB0_S891	0.9605	kinlibrary
Q02156	Q9BYG3_S145	0.9597	kinlibrary
Q02156	Q9BYG3_S247	0.97	kinlibrary
Q02156	Q9BYG3_S283	0.9948999999999999	kinlibrary
Q02156	Q9BYG4_S110	0.9512999999999999	kinlibrary
Q02156	Q9BYP7_S304	0.9505	kinlibrary
Q02156	Q9BYV8_S282	0.9854	kinlibrary
Q02156	Q9BYV8_S288	0.9986	kinlibrary
Q02156	Q9BYW2_S2079	0.9965	kinlibrary
Q02156	Q9BYW2_S2080	0.9976	kinlibrary
Q02156	Q9BYW2_S437	0.9847	kinlibrary
Q02156	Q9BYW2_S438	0.9691	kinlibrary
Q02156	Q9BZ23_S168	0.9890000000000001	kinlibrary
Q02156	Q9BZ23_S169	0.9573	kinlibrary
Q02156	Q9BZ67_S408	0.9843999999999999	kinlibrary
Q02156	Q9BZ67_S439	0.9897	kinlibrary
Q02156	Q9BZ71_S295	0.9831	kinlibrary
Q02156	Q9BZ71_S907	0.9792000000000001	kinlibrary
Q02156	Q9BZ71_S928	0.9605	kinlibrary
Q02156	Q9BZ72_S1277	0.9819	kinlibrary
Q02156	Q9BZ72_S319	0.9851000000000001	kinlibrary
Q02156	Q9BZ72_S867	0.9806999999999999	kinlibrary
Q02156	Q9BZ72_S872	0.9519	kinlibrary
Q02156	Q9BZ95_S424	0.9781	kinlibrary
Q02156	Q9BZ95_S913	0.9826999999999999	kinlibrary
Q02156	Q9BZD6_S163	0.9569	kinlibrary
Q02156	Q9BZD6_S200	0.9656999999999999	kinlibrary
Q02156	Q9BZF1_S120	0.9592	kinlibrary
Q02156	Q9BZH6_S626	0.997	kinlibrary
Q02156	Q9BZL4_S338	0.9772	kinlibrary
Q02156	Q9BZL4_S532	0.9933	kinlibrary
Q02156	Q9BZL4_S559	0.9619	kinlibrary
Q02156	Q9BZL6_S197	0.9912000000000001	kinlibrary
Q02156	Q9BZL6_S236	0.9508	kinlibrary
Q02156	Q9BZL6_S396	0.9848	kinlibrary
Q02156	Q9BZL6_S706	0.9818000000000001	kinlibrary
Q02156	Q9BZL6_S710	0.9784999999999999	kinlibrary
Q02156	Q9BZQ8_S602	0.9747	kinlibrary
Q02156	Q9BZS1_S418	0.9993000000000001	kinlibrary
Q02156	Q9BZS1_S422	0.9740000000000001	kinlibrary
Q02156	Q9BZW8_S334	0.9568000000000001	kinlibrary
Q02156	Q9C040_S440	0.9598	kinlibrary
Q02156	Q9C040_S456	0.9784999999999999	kinlibrary
Q02156	Q9C0B0_S389	0.9899	kinlibrary
Q02156	Q9C0B0_S411	0.9673999999999999	kinlibrary
Q02156	Q9C0B5_S296	0.9798	kinlibrary
Q02156	Q9C0B5_S395	0.9777	kinlibrary
Q02156	Q9C0B5_S428	0.9503	kinlibrary
Q02156	Q9C0B5_S429	0.9873999999999999	kinlibrary
Q02156	Q9C0B5_T411	0.965	kinlibrary
Q02156	Q9C0C2_S1545	0.9745	kinlibrary
Q02156	Q9C0C2_S1637	0.9865999999999999	kinlibrary
Q02156	Q9C0C7_S1227	0.9573	kinlibrary
Q02156	Q9C0C7_S404	0.9797	kinlibrary
Q02156	Q9C0C9_S1231	0.9526	kinlibrary
Q02156	Q9C0C9_S1240	0.9998999999999999	kinlibrary
Q02156	Q9C0C9_S515	0.9847	kinlibrary
Q02156	Q9C0C9_S73	0.9928	kinlibrary
Q02156	Q9C0D5_S339	0.9876999999999999	kinlibrary
Q02156	Q9C0D6_S1123	0.9990000000000001	kinlibrary
Q02156	Q9C0G0_S426	0.9940000000000001	kinlibrary
Q02156	Q9C0H5_S202	0.9921	kinlibrary
Q02156	Q9C0H5_S242	0.9704999999999999	kinlibrary
Q02156	Q9C0H5_S246	0.9879000000000001	kinlibrary
Q02156	Q9C0H5_T621	0.9901000000000001	kinlibrary
Q02156	Q9C0K0_S2	0.9956999999999999	kinlibrary
Q02156	Q9C0K0_S483	0.9548000000000001	kinlibrary
Q02156	Q9C0K0_S788	0.9695	kinlibrary
Q02156	Q9GZM8_T132	0.9704999999999999	kinlibrary
Q02156	Q9GZP1_S10	0.9793000000000001	kinlibrary
Q02156	Q9GZQ8_T6	0.9520000000000001	kinlibrary
Q02156	Q9GZR2_S96	0.9882	kinlibrary
Q02156	Q9GZR7_S94	0.9862000000000001	kinlibrary
Q02156	Q9GZS1_S358	0.9578	kinlibrary
Q02156	Q9GZS1_S447	0.9917	kinlibrary
Q02156	Q9GZT3_S15	0.9576	kinlibrary
Q02156	Q9GZU1_S557	0.9864	kinlibrary
Q02156	Q9GZU2_S671	0.9941	kinlibrary
Q02156	Q9GZV1_S99	0.9799	kinlibrary
Q02156	Q9GZX7_T27	0.9523	kinlibrary
Q02156	Q9GZY6_S205	0.9573	kinlibrary
Q02156	Q9H0A0_S67	0.9525	kinlibrary
Q02156	Q9H0B6_S545	0.9913	kinlibrary
Q02156	Q9H0B6_S619	0.9884999999999999	kinlibrary
Q02156	Q9H0G5_S285	0.9677	kinlibrary
Q02156	Q9H0H3_S11	0.9597	kinlibrary
Q02156	Q9H0H3_S13	0.9573999999999999	kinlibrary
Q02156	Q9H0H5_S187	0.9863	kinlibrary
Q02156	Q9H0H5_S600	0.9764	kinlibrary
Q02156	Q9H0H5_T186	0.9948	kinlibrary
Q02156	Q9H0H5_T249	0.9908	kinlibrary
Q02156	Q9H0H5_T601	0.9562	kinlibrary
Q02156	Q9H0J9_S633	0.9545	kinlibrary
Q02156	Q9H0K1_S358	0.9787	kinlibrary
Q02156	Q9H0W5_S261	0.9688	kinlibrary
Q02156	Q9H0W5_S273	0.9984000000000001	kinlibrary
Q02156	Q9H0X6_S102	0.9578	kinlibrary
Q02156	Q9H0X9_S12	0.9919	kinlibrary
Q02156	Q9H147_S161	0.966	kinlibrary
Q02156	Q9H147_S54	0.9906999999999999	kinlibrary
Q02156	Q9H1A4_S377	0.9676	kinlibrary
Q02156	Q9H1B7_S13	0.9937999999999999	kinlibrary
Q02156	Q9H1B7_S334	0.9743999999999999	kinlibrary
Q02156	Q9H1B7_S657	0.9703	kinlibrary
Q02156	Q9H1D0_T728	0.9643	kinlibrary
Q02156	Q9H1D0_T742	0.9984999999999999	kinlibrary
Q02156	Q9H1E3_S195	0.9506999999999999	kinlibrary
Q02156	Q9H1E3_S40	0.9665	kinlibrary
Q02156	Q9H1E3_S50	0.9981	kinlibrary
Q02156	Q9H1H9_S1287	0.9873000000000001	kinlibrary
Q02156	Q9H1H9_S1382	0.9708	kinlibrary
Q02156	Q9H1H9_S1763	0.9688	kinlibrary
Q02156	Q9H1K0_S226	0.9636	kinlibrary
Q02156	Q9H1K0_S230	0.9889	kinlibrary
Q02156	Q9H1R3_S143	0.9738	kinlibrary
Q02156	Q9H1Z4_S111	0.9984999999999999	kinlibrary
Q02156	Q9H1Z9_S21	0.9591	kinlibrary
Q02156	Q9H211_S31	0.9649	kinlibrary
Q02156	Q9H223_S376	0.9906	kinlibrary
Q02156	Q9H257_T231	0.9973000000000001	kinlibrary
Q02156	Q9H2A7_S234	0.9614	kinlibrary
Q02156	Q9H2D6_T457	0.9553	kinlibrary
Q02156	Q9H2E6_S952	0.9773000000000001	kinlibrary
Q02156	Q9H2F5_S535	0.9534999999999999	kinlibrary
Q02156	Q9H2G2_S14	0.9790000000000001	kinlibrary
Q02156	Q9H2G2_S189	0.9773000000000001	kinlibrary
Q02156	Q9H2G2_T183	0.986	kinlibrary
Q02156	Q9H2G4_S16	0.9595	kinlibrary
Q02156	Q9H2J7_S129	0.9934999999999999	kinlibrary
Q02156	Q9H2L5_S91	0.9941	kinlibrary
Q02156	Q9H2P0_S805	0.9861	kinlibrary
Q02156	Q9H2S1_S567	0.9983	kinlibrary
Q02156	Q9H2S1_S568	0.9982	kinlibrary
Q02156	Q9H2S1_S569	0.9695	kinlibrary
Q02156	Q9H2U1_S161	0.9784999999999999	kinlibrary
Q02156	Q9H2V7_S518	0.9971	kinlibrary
Q02156	Q9H2X6_T119	0.9611	kinlibrary
Q02156	Q9H2X9_S963	0.9989	kinlibrary
Q02156	Q9H2Y7_S859	0.9778	kinlibrary
Q02156	Q9H2Y7_S937	0.9601999999999999	kinlibrary
Q02156	Q9H2Y7_T1021	0.9719	kinlibrary
Q02156	Q9H307_S690	0.9555	kinlibrary
Q02156	Q9H307_S96	0.9719	kinlibrary
Q02156	Q9H329_S401	0.9811	kinlibrary
Q02156	Q9H329_S423	0.9956	kinlibrary
Q02156	Q9H329_T424	0.9984000000000001	kinlibrary
Q02156	Q9H334_S440	0.9971	kinlibrary
Q02156	Q9H361_S92	0.9956999999999999	kinlibrary
Q02156	Q9H3D4_S389	0.9869	kinlibrary
Q02156	Q9H3F6_S23	0.9954000000000001	kinlibrary
Q02156	Q9H3M7_S308	0.9543	kinlibrary
Q02156	Q9H3P2_T277	0.9839	kinlibrary
Q02156	Q9H3Q1_S18	0.9702	kinlibrary
Q02156	Q9H3Q1_S80	0.9917	kinlibrary
Q02156	Q9H3T2_S650	0.9697	kinlibrary
Q02156	Q9H3T3_T848	0.9578	kinlibrary
Q02156	Q9H3U1_S472	0.9879000000000001	kinlibrary
Q02156	Q9H3Y6_S94	0.9621	kinlibrary
Q02156	Q9H3Y8_S23	0.9740000000000001	kinlibrary
Q02156	Q9H3Z4_S34	0.9549	kinlibrary
Q02156	Q9H410_S100	0.9978	kinlibrary
Q02156	Q9H410_S109	0.9945999999999999	kinlibrary
Q02156	Q9H410_S57	0.9521	kinlibrary
Q02156	Q9H492_S12	0.9906999999999999	kinlibrary
Q02156	Q9H4A3_S2121	0.9732999999999999	kinlibrary
Q02156	Q9H4A3_S2270	0.9956	kinlibrary
Q02156	Q9H4A3_S378	0.9902	kinlibrary
Q02156	Q9H4A3_S83	0.9573999999999999	kinlibrary
Q02156	Q9H4A3_T60	0.9924	kinlibrary
Q02156	Q9H4B4_T219	0.9765999999999999	kinlibrary
Q02156	Q9H4B6_S90	0.9883	kinlibrary
Q02156	Q9H4E7_S387	0.99	kinlibrary
Q02156	Q9H4E7_S580	0.9751000000000001	kinlibrary
Q02156	Q9H4E7_S581	0.9932	kinlibrary
Q02156	Q9H4E7_S590	0.9709	kinlibrary
Q02156	Q9H4G0_S396	0.9864	kinlibrary
Q02156	Q9H4H8_S474	0.9815	kinlibrary
Q02156	Q9H4I2_S599	0.9714	kinlibrary
Q02156	Q9H4I2_S604	0.966	kinlibrary
Q02156	Q9H4I2_S768	0.9876999999999999	kinlibrary
Q02156	Q9H4L4_S188	0.9690000000000001	kinlibrary
Q02156	Q9H4L5_S186	0.9978	kinlibrary
Q02156	Q9H4L7_S211	0.9670000000000001	kinlibrary
Q02156	Q9H4M7_S613	0.9606999999999999	kinlibrary
Q02156	Q9H4M7_T296	0.9921	kinlibrary
Q02156	Q9H4X1_S45	0.9756	kinlibrary
Q02156	Q9H4X1_S64	0.9823000000000001	kinlibrary
Q02156	Q9H4X1_S65	0.9756	kinlibrary
Q02156	Q9H501_S735	0.9887999999999999	kinlibrary
Q02156	Q9H568_S52	0.9637	kinlibrary
Q02156	Q9H694_S836	0.9856999999999999	kinlibrary
Q02156	Q9H6A9_S402	0.9765999999999999	kinlibrary
Q02156	Q9H6F2_S290	0.9777	kinlibrary
Q02156	Q9H6F5_S217	0.9952	kinlibrary
Q02156	Q9H6F5_S255	0.9661	kinlibrary
Q02156	Q9H6H4_S150	0.9590000000000001	kinlibrary
Q02156	Q9H6H4_S224	0.9742000000000001	kinlibrary
Q02156	Q9H6J7_S304	0.9545	kinlibrary
Q02156	Q9H6K5_S229	0.9915999999999999	kinlibrary
Q02156	Q9H6Q3_S10	0.9925	kinlibrary
Q02156	Q9H6Q3_S129	0.983	kinlibrary
Q02156	Q9H6S3_S455	0.9823000000000001	kinlibrary
Q02156	Q9H6S3_S459	0.9740000000000001	kinlibrary
Q02156	Q9H6S3_T184	0.9937999999999999	kinlibrary
Q02156	Q9H6X2_S563	0.9643	kinlibrary
Q02156	Q9H788_S235	0.9687	kinlibrary
Q02156	Q9H792_S1035	0.9523999999999999	kinlibrary
Q02156	Q9H7D0_S1347	0.9917	kinlibrary
Q02156	Q9H7J1_S29	0.9847	kinlibrary
Q02156	Q9H7N4_S498	0.95	kinlibrary
Q02156	Q9H7N4_S526	0.9782	kinlibrary
Q02156	Q9H7N4_S552	0.982	kinlibrary
Q02156	Q9H7N4_S612	0.9984999999999999	kinlibrary
Q02156	Q9H7N4_S680	0.9926999999999999	kinlibrary
Q02156	Q9H7N4_S941	0.9732	kinlibrary
Q02156	Q9H7P9_S1334	0.9727	kinlibrary
Q02156	Q9H7P9_S482	0.9771	kinlibrary
Q02156	Q9H8G2_S89	0.9873000000000001	kinlibrary
Q02156	Q9H8G2_T90	0.9637	kinlibrary
Q02156	Q9H8N7_S447	0.9559000000000001	kinlibrary
Q02156	Q9H8S9_S10	0.9823999999999999	kinlibrary
Q02156	Q9H8S9_T12	0.9952	kinlibrary
Q02156	Q9H8T0_S11	0.992	kinlibrary
Q02156	Q9H8V3_S376	0.9769	kinlibrary
Q02156	Q9H8V3_S842	0.9623	kinlibrary
Q02156	Q9H8V3_T846	0.9698	kinlibrary
Q02156	Q9H910_S144	0.9732999999999999	kinlibrary
Q02156	Q9H910_S173	0.9725	kinlibrary
Q02156	Q9H992_S13	0.9611	kinlibrary
Q02156	Q9H9C1_S121	0.9584999999999999	kinlibrary
Q02156	Q9H9L7_S22	0.9740000000000001	kinlibrary
Q02156	Q9H9Q4_S287	0.9787	kinlibrary
Q02156	Q9H9R9_S121	0.9514	kinlibrary
Q02156	Q9HAJ7_T92	0.9543	kinlibrary
Q02156	Q9HAU0_S161	0.9997	kinlibrary
Q02156	Q9HAU0_S494	0.9553	kinlibrary
Q02156	Q9HAU0_S55	0.958	kinlibrary
Q02156	Q9HAU0_T868	0.9505	kinlibrary
Q02156	Q9HAZ1_S136	0.995	kinlibrary
Q02156	Q9HB07_S39	0.9856	kinlibrary
Q02156	Q9HB15_S13	0.9995999999999999	kinlibrary
Q02156	Q9HB19_S314	0.9592	kinlibrary
Q02156	Q9HB20_S236	0.9991	kinlibrary
Q02156	Q9HB20_T242	0.9883	kinlibrary
Q02156	Q9HB96_S180	0.9547	kinlibrary
Q02156	Q9HBA0_S824	0.9748	kinlibrary
Q02156	Q9HBH9_S15	0.9865	kinlibrary
Q02156	Q9HBH9_S452	0.9719	kinlibrary
Q02156	Q9HBI1_T28	0.9728	kinlibrary
Q02156	Q9HBL0_S1393	0.9778	kinlibrary
Q02156	Q9HBL0_S374	0.9541	kinlibrary
Q02156	Q9HBL0_T1184	0.9531000000000001	kinlibrary
Q02156	Q9HBL0_T1335	0.9745999999999999	kinlibrary
Q02156	Q9HC16_T32	0.9765999999999999	kinlibrary
Q02156	Q9HC35_S94	0.9584	kinlibrary
Q02156	Q9HC52_S195	0.973	kinlibrary
Q02156	Q9HC52_S332	0.9614	kinlibrary
Q02156	Q9HC58_S308	0.9721	kinlibrary
Q02156	Q9HC62_S32	0.9682999999999999	kinlibrary
Q02156	Q9HC62_S344	0.9638	kinlibrary
Q02156	Q9HC77_S1109	0.976	kinlibrary
Q02156	Q9HC77_S857	0.9878	kinlibrary
Q02156	Q9HCD5_S29	0.9775	kinlibrary
Q02156	Q9HCD5_S34	0.9748	kinlibrary
Q02156	Q9HCD5_S9	0.9787	kinlibrary
Q02156	Q9HCD5_T11	0.9599	kinlibrary
Q02156	Q9HCD6_S1579	0.9668000000000001	kinlibrary
Q02156	Q9HCD6_S1702	0.9537	kinlibrary
Q02156	Q9HCD6_S1703	0.9742000000000001	kinlibrary
Q02156	Q9HCD6_S294	0.9734	kinlibrary
Q02156	Q9HCE0_S1589	0.9852	kinlibrary
Q02156	Q9HCE1_S815	0.9773000000000001	kinlibrary
Q02156	Q9HCE3_S1140	0.9828	kinlibrary
Q02156	Q9HCE5_S399	0.9591	kinlibrary
Q02156	Q9HCG8_S829	0.9647	kinlibrary
Q02156	Q9HCG8_S862	0.9741	kinlibrary
Q02156	Q9HCG8_S91	0.9618000000000001	kinlibrary
Q02156	Q9HCG8_S93	0.9716	kinlibrary
Q02156	Q9HCH5_S262	0.9959	kinlibrary
Q02156	Q9HCH5_S390	0.9799	kinlibrary
Q02156	Q9HCJ0_S717	0.9861	kinlibrary
Q02156	Q9HCK8_T548	0.9617	kinlibrary
Q02156	Q9HCM1_T1259	0.9723999999999999	kinlibrary
Q02156	Q9HCM4_S348	0.9569	kinlibrary
Q02156	Q9HCR9_S117	0.9937	kinlibrary
Q02156	Q9HCS5_S541	0.9768000000000001	kinlibrary
Q02156	Q9HD64_S20	0.9723999999999999	kinlibrary
Q02156	Q9HD67_S1168	0.9842	kinlibrary
Q02156	Q9HD67_S1883	0.9670000000000001	kinlibrary
Q02156	Q9HDC5_S216	0.9908	kinlibrary
Q02156	Q9HDC5_S238	0.9887999999999999	kinlibrary
Q02156	Q9HDC5_S533	0.9652	kinlibrary
Q02156	Q9HDC5_T460	0.983	kinlibrary
Q02156	Q9NP56_S45	0.9658	kinlibrary
Q02156	Q9NP56_S74	0.9670000000000001	kinlibrary
Q02156	Q9NP62_S269	0.9842	kinlibrary
Q02156	Q9NP64_S114	0.9861	kinlibrary
Q02156	Q9NP64_S183	1.0	kinlibrary
Q02156	Q9NP71_S140	0.9968	kinlibrary
Q02156	Q9NP72_S144	0.9689	kinlibrary
Q02156	Q9NP74_S503	0.9608	kinlibrary
Q02156	Q9NP97_S73	0.9845	kinlibrary
Q02156	Q9NP97_T56	0.9699	kinlibrary
Q02156	Q9NPC2_S373	0.9995999999999999	kinlibrary
Q02156	Q9NPD3_S61	0.9751000000000001	kinlibrary
Q02156	Q9NPD8_S184	0.9777	kinlibrary
Q02156	Q9NPF5_S448	0.9933	kinlibrary
Q02156	Q9NPF5_S454	0.9745	kinlibrary
Q02156	Q9NPH3_S551	0.9863	kinlibrary
Q02156	Q9NPI6_S62	0.9808	kinlibrary
Q02156	Q9NPI9_S373	0.9987	kinlibrary
Q02156	Q9NQ34_S164	0.971	kinlibrary
Q02156	Q9NQ75_S289	0.9565	kinlibrary
Q02156	Q9NQC1_S9	0.987	kinlibrary
Q02156	Q9NQC3_S181	0.9897	kinlibrary
Q02156	Q9NQG5_S145	0.9851000000000001	kinlibrary
Q02156	Q9NQS7_S223	0.9745	kinlibrary
Q02156	Q9NQS7_S330	0.9506999999999999	kinlibrary
Q02156	Q9NQS7_S446	0.9867	kinlibrary
Q02156	Q9NQS7_S452	0.9998	kinlibrary
Q02156	Q9NQS7_S72	0.9717	kinlibrary
Q02156	Q9NQS7_S91	0.9982	kinlibrary
Q02156	Q9NQS7_S914	0.9668000000000001	kinlibrary
Q02156	Q9NQT8_S1379	0.9662000000000001	kinlibrary
Q02156	Q9NQT8_S1481	0.9678	kinlibrary
Q02156	Q9NQT8_S1778	0.9968	kinlibrary
Q02156	Q9NQT8_T1793	0.9659	kinlibrary
Q02156	Q9NQU5_S113	0.9559000000000001	kinlibrary
Q02156	Q9NQU5_S560	0.9853000000000001	kinlibrary
Q02156	Q9NQW6_S141	0.9698	kinlibrary
Q02156	Q9NQW6_S65	0.9628	kinlibrary
Q02156	Q9NQW6_S678	0.9764	kinlibrary
Q02156	Q9NR09_S1248	0.9865999999999999	kinlibrary
Q02156	Q9NR09_S1866	0.9764	kinlibrary
Q02156	Q9NR09_S3937	0.9994	kinlibrary
Q02156	Q9NR16_S1402	0.9668000000000001	kinlibrary
Q02156	Q9NR19_S12	0.9819	kinlibrary
Q02156	Q9NR19_S28	0.9515	kinlibrary
Q02156	Q9NR48_S1162	0.9514	kinlibrary
Q02156	Q9NR48_S1226	0.9923000000000001	kinlibrary
Q02156	Q9NR81_S399	0.9741	kinlibrary
Q02156	Q9NR82_S78	0.996	kinlibrary
Q02156	Q9NR82_S88	0.9536	kinlibrary
Q02156	Q9NR99_S1304	0.9658	kinlibrary
Q02156	Q9NRA8_S120	0.9593	kinlibrary
Q02156	Q9NRA8_S138	0.9539	kinlibrary
Q02156	Q9NRD9_S1217	0.9998999999999999	kinlibrary
Q02156	Q9NRD9_S955	0.9838	kinlibrary
Q02156	Q9NRF2_S161	0.9833	kinlibrary
Q02156	Q9NRF2_S165	0.9931	kinlibrary
Q02156	Q9NRH2_T521	0.9693	kinlibrary
Q02156	Q9NRL2_S1296	0.9621	kinlibrary
Q02156	Q9NRL2_S1363	0.9728	kinlibrary
Q02156	Q9NRL3_S201	0.9941	kinlibrary
Q02156	Q9NRM7_S172	0.9645999999999999	kinlibrary
Q02156	Q9NRM7_S380	0.9942	kinlibrary
Q02156	Q9NRR4_S255	0.9834	kinlibrary
Q02156	Q9NRR4_S302	0.9545	kinlibrary
Q02156	Q9NRR4_S357	0.9886	kinlibrary
Q02156	Q9NRR4_T274	0.9568000000000001	kinlibrary
Q02156	Q9NRY4_S1150	0.9968	kinlibrary
Q02156	Q9NRY4_S1221	0.9876	kinlibrary
Q02156	Q9NRY4_S1236	0.9912000000000001	kinlibrary
Q02156	Q9NRY4_T1226	0.9997	kinlibrary
Q02156	Q9NRZ9_S515	0.9939	kinlibrary
Q02156	Q9NS23_S178	0.9598	kinlibrary
Q02156	Q9NS23_S197	0.9998999999999999	kinlibrary
Q02156	Q9NS23_S203	0.9991	kinlibrary
Q02156	Q9NS23_S207	0.9991	kinlibrary
Q02156	Q9NS23_T202	0.9845999999999999	kinlibrary
Q02156	Q9NS23_T206	0.9845999999999999	kinlibrary
Q02156	Q9NS28_S216	0.9956999999999999	kinlibrary
Q02156	Q9NS28_S218	0.9982	kinlibrary
Q02156	Q9NS37_S189	0.9981	kinlibrary
Q02156	Q9NS37_S209	0.9752	kinlibrary
Q02156	Q9NS56_S191	0.9823999999999999	kinlibrary
Q02156	Q9NS62_S453	0.981	kinlibrary
Q02156	Q9NS62_S458	0.9899	kinlibrary
Q02156	Q9NS68_S241	0.9570000000000001	kinlibrary
Q02156	Q9NS91_S125	0.9804	kinlibrary
Q02156	Q9NSI2_T138	0.9976999999999999	kinlibrary
Q02156	Q9NSI8_S22	0.9764	kinlibrary
Q02156	Q9NSI8_S34	0.9908	kinlibrary
Q02156	Q9NSK0_S554	0.9634	kinlibrary
Q02156	Q9NSV4_S77	0.9506	kinlibrary
Q02156	Q9NSY1_S1107	0.9872	kinlibrary
Q02156	Q9NSY1_S728	0.9536	kinlibrary
Q02156	Q9NTI5_S1379	0.9729000000000001	kinlibrary
Q02156	Q9NTI5_T1220	0.9540000000000001	kinlibrary
Q02156	Q9NTZ6_S415	0.9771	kinlibrary
Q02156	Q9NTZ6_S420	0.9893000000000001	kinlibrary
Q02156	Q9NTZ6_S422	0.9909	kinlibrary
Q02156	Q9NUG4_T197	0.9647	kinlibrary
Q02156	Q9NUQ6_S392	0.9961	kinlibrary
Q02156	Q9NUQ6_S526	0.9817	kinlibrary
Q02156	Q9NUW8_S365	0.9551000000000001	kinlibrary
Q02156	Q9NV29_S121	0.9679000000000001	kinlibrary
Q02156	Q9NV58_S66	0.9841	kinlibrary
Q02156	Q9NV88_S564	0.9772	kinlibrary
Q02156	Q9NVD7_T36	0.9665	kinlibrary
Q02156	Q9NVE5_S1199	0.9640000000000001	kinlibrary
Q02156	Q9NVH0_T36	0.9771	kinlibrary
Q02156	Q9NVH1_S204	0.9895	kinlibrary
Q02156	Q9NVM9_S678	0.9569	kinlibrary
Q02156	Q9NVS9_S40	0.9856999999999999	kinlibrary
Q02156	Q9NVT9_T144	0.9788	kinlibrary
Q02156	Q9NVW2_S215	0.9727	kinlibrary
Q02156	Q9NW13_S122	0.9925	kinlibrary
Q02156	Q9NW13_S644	0.9618000000000001	kinlibrary
Q02156	Q9NW75_S129	0.9954999999999999	kinlibrary
Q02156	Q9NW97_S192	0.9727	kinlibrary
Q02156	Q9NWB6_S56	0.9756	kinlibrary
Q02156	Q9NWB6_S60	0.971	kinlibrary
Q02156	Q9NWH9_S550	0.9856	kinlibrary
Q02156	Q9NWH9_S551	0.9691	kinlibrary
Q02156	Q9NWQ8_S201	0.9718000000000001	kinlibrary
Q02156	Q9NWQ8_S298	0.9562999999999999	kinlibrary
Q02156	Q9NWZ5_S56	0.9942	kinlibrary
Q02156	Q9NWZ5_S63	0.9961	kinlibrary
Q02156	Q9NX40_S123	0.9631000000000001	kinlibrary
Q02156	Q9NX63_S46	0.9629000000000001	kinlibrary
Q02156	Q9NX95_S129	0.9873999999999999	kinlibrary
Q02156	Q9NXD2_S607	0.9968	kinlibrary
Q02156	Q9NXH3_T58	0.9686	kinlibrary
Q02156	Q9NXH8_S106	0.9608	kinlibrary
Q02156	Q9NXH8_S97	0.9993000000000001	kinlibrary
Q02156	Q9NXH8_T89	0.9639	kinlibrary
Q02156	Q9NXL9_S898	0.9845999999999999	kinlibrary
Q02156	Q9NXR1_S231	0.988	kinlibrary
Q02156	Q9NXR1_S306	0.9639	kinlibrary
Q02156	Q9NXR1_T131	0.9717	kinlibrary
Q02156	Q9NXV2_S29	0.9554	kinlibrary
Q02156	Q9NXV6_S268	0.9773999999999999	kinlibrary
Q02156	Q9NXX6_S28	0.9987999999999999	kinlibrary
Q02156	Q9NXX6_S30	0.9790000000000001	kinlibrary
Q02156	Q9NY59_S203	0.9909	kinlibrary
Q02156	Q9NY59_S209	0.9681000000000001	kinlibrary
Q02156	Q9NY61_S143	0.9843000000000001	kinlibrary
Q02156	Q9NY61_S510	0.9974	kinlibrary
Q02156	Q9NY61_S55	0.9541	kinlibrary
Q02156	Q9NY61_T366	0.9854	kinlibrary
Q02156	Q9NY93_S532	0.9898	kinlibrary
Q02156	Q9NYB0_S36	0.9632	kinlibrary
Q02156	Q9NYB0_S43	0.9761	kinlibrary
Q02156	Q9NYB0_T44	0.9543	kinlibrary
Q02156	Q9NYB9_S196	0.9545999999999999	kinlibrary
Q02156	Q9NYB9_S233	0.9611	kinlibrary
Q02156	Q9NYF0_S827	0.9612999999999999	kinlibrary
Q02156	Q9NYF3_S120	0.9575	kinlibrary
Q02156	Q9NYF3_S232	0.9634	kinlibrary
Q02156	Q9NYF8_S148	0.9682999999999999	kinlibrary
Q02156	Q9NYF8_S297	0.9706	kinlibrary
Q02156	Q9NYF8_S300	0.9597	kinlibrary
Q02156	Q9NYF8_S320	0.9571999999999999	kinlibrary
Q02156	Q9NYF8_S883	0.976	kinlibrary
Q02156	Q9NYF8_S884	0.9514	kinlibrary
Q02156	Q9NYL2_S685	0.9577	kinlibrary
Q02156	Q9NYP3_S28	0.9964	kinlibrary
Q02156	Q9NYQ8_S4258	0.9783	kinlibrary
Q02156	Q9NYT0_S120	0.9873999999999999	kinlibrary
Q02156	Q9NYV4_S274	0.9832	kinlibrary
Q02156	Q9NYV4_S293	0.9699	kinlibrary
Q02156	Q9NYV4_S301	0.9804999999999999	kinlibrary
Q02156	Q9NYV4_S303	0.973	kinlibrary
Q02156	Q9NYV4_S318	0.9654	kinlibrary
Q02156	Q9NYV4_S325	0.9836	kinlibrary
Q02156	Q9NYV4_S332	0.9873999999999999	kinlibrary
Q02156	Q9NYV4_S333	0.9845	kinlibrary
Q02156	Q9NYV4_S341	0.9699	kinlibrary
Q02156	Q9NYV4_S379	0.9501000000000001	kinlibrary
Q02156	Q9NYV4_S400	0.9902	kinlibrary
Q02156	Q9NYZ3_S223	0.9990000000000001	kinlibrary
Q02156	Q9NYZ3_S435	0.9753000000000001	kinlibrary
Q02156	Q9NYZ3_S516	0.9662000000000001	kinlibrary
Q02156	Q9NYZ3_S520	0.96	kinlibrary
Q02156	Q9NZ63_S157	0.9806999999999999	kinlibrary
Q02156	Q9NZI5_S76	0.9777	kinlibrary
Q02156	Q9NZJ0_S410	0.9958	kinlibrary
Q02156	Q9NZJ0_S485	0.9864	kinlibrary
Q02156	Q9NZJ0_S496	0.9504	kinlibrary
Q02156	Q9NZJ5_S1094	0.9793000000000001	kinlibrary
Q02156	Q9NZJ5_S844	0.9503	kinlibrary
Q02156	Q9NZM1_T183	0.9978	kinlibrary
Q02156	Q9NZN4_S373	0.9906	kinlibrary
Q02156	Q9NZN4_S470	0.9521999999999999	kinlibrary
Q02156	Q9NZN5_S22	0.9790000000000001	kinlibrary
Q02156	Q9NZN5_S608	0.9943000000000001	kinlibrary
Q02156	Q9NZT2_S382	0.9971	kinlibrary
Q02156	Q9NZT2_S55	0.9815	kinlibrary
Q02156	Q9NZV5_S30	0.9883	kinlibrary
Q02156	Q9NZW5_S302	0.9875	kinlibrary
Q02156	Q9NZW5_S303	0.996	kinlibrary
Q02156	Q9P0J7_S169	0.958	kinlibrary
Q02156	Q9P0K8_S38	0.986	kinlibrary
Q02156	Q9P0K8_S39	0.9763	kinlibrary
Q02156	Q9P0L2_S423	0.9515	kinlibrary
Q02156	Q9P0L2_S46	0.9594	kinlibrary
Q02156	Q9P0L2_T504	0.9519	kinlibrary
Q02156	Q9P0M2_S18	0.9632	kinlibrary
Q02156	Q9P0U3_S163	0.9802	kinlibrary
Q02156	Q9P0V3_S241	0.9542	kinlibrary
Q02156	Q9P0V3_S244	0.9575	kinlibrary
Q02156	Q9P107_S19	0.9640000000000001	kinlibrary
Q02156	Q9P107_S907	0.9987	kinlibrary
Q02156	Q9P1Y5_S1070	0.9561	kinlibrary
Q02156	Q9P1Y5_S207	0.9903	kinlibrary
Q02156	Q9P1Y5_T1069	0.9958	kinlibrary
Q02156	Q9P1Y6_S1091	0.9731000000000001	kinlibrary
Q02156	Q9P1Y6_S991	0.9549	kinlibrary
Q02156	Q9P203_S1119	0.9903	kinlibrary
Q02156	Q9P203_S998	0.9520000000000001	kinlibrary
Q02156	Q9P206_S138	0.9963	kinlibrary
Q02156	Q9P206_S161	0.9636	kinlibrary
Q02156	Q9P206_S314	0.9728	kinlibrary
Q02156	Q9P206_S447	0.9929000000000001	kinlibrary
Q02156	Q9P206_S508	0.9741	kinlibrary
Q02156	Q9P206_S559	0.9772	kinlibrary
Q02156	Q9P206_S858	0.9884000000000001	kinlibrary
Q02156	Q9P206_S971	0.9693	kinlibrary
Q02156	Q9P206_T139	0.9894	kinlibrary
Q02156	Q9P206_T162	0.9761	kinlibrary
Q02156	Q9P212_S1151	0.9588	kinlibrary
Q02156	Q9P219_S2003	0.9543	kinlibrary
Q02156	Q9P227_S1306	0.9936	kinlibrary
Q02156	Q9P227_S610	0.9828	kinlibrary
Q02156	Q9P227_S611	0.9831	kinlibrary
Q02156	Q9P227_S647	0.9601000000000001	kinlibrary
Q02156	Q9P244_S731	0.9804	kinlibrary
Q02156	Q9P246_S518	0.9836	kinlibrary
Q02156	Q9P246_S697	0.9576	kinlibrary
Q02156	Q9P270_S134	0.9725	kinlibrary
Q02156	Q9P270_S366	0.9741	kinlibrary
Q02156	Q9P270_T313	0.9767	kinlibrary
Q02156	Q9P273_S111	0.9523	kinlibrary
Q02156	Q9P275_S610	0.9736	kinlibrary
Q02156	Q9P281_S2093	0.9745	kinlibrary
Q02156	Q9P286_S602	0.9853000000000001	kinlibrary
Q02156	Q9P287_S234	0.9989	kinlibrary
Q02156	Q9P289_T328	0.9759	kinlibrary
Q02156	Q9P2D0_S990	0.9548000000000001	kinlibrary
Q02156	Q9P2F6_S46	0.9536	kinlibrary
Q02156	Q9P2H5_S613	0.998	kinlibrary
Q02156	Q9P2M4_S128	0.9804	kinlibrary
Q02156	Q9P2M4_S439	0.9773000000000001	kinlibrary
Q02156	Q9P2N5_S120	0.9662999999999999	kinlibrary
Q02156	Q9P2R6_S580	0.971	kinlibrary
Q02156	Q9P2T1_T187	0.986	kinlibrary
Q02156	Q9P2Y4_S10	0.9571999999999999	kinlibrary
Q02156	Q9P2Y5_S483	0.9804999999999999	kinlibrary
Q02156	Q9UBC2_S259	0.9589	kinlibrary
Q02156	Q9UBC2_T217	0.9939	kinlibrary
Q02156	Q9UBD5_S207	0.9734999999999999	kinlibrary
Q02156	Q9UBD5_T206	0.9628	kinlibrary
Q02156	Q9UBE0_S86	0.9732	kinlibrary
Q02156	Q9UBF8_S268	0.9561	kinlibrary
Q02156	Q9UBF8_S294	0.9551000000000001	kinlibrary
Q02156	Q9UBF8_S425	0.9562999999999999	kinlibrary
Q02156	Q9UBH6_S666	0.9519	kinlibrary
Q02156	Q9UBK2_S313	0.9849	kinlibrary
Q02156	Q9UBK2_S571	0.9984999999999999	kinlibrary
Q02156	Q9UBN7_S16	0.9906999999999999	kinlibrary
Q02156	Q9UBP0_S595	0.956	kinlibrary
Q02156	Q9UBP0_T292	0.9512999999999999	kinlibrary
Q02156	Q9UBR4_S234	0.9627	kinlibrary
Q02156	Q9UBR4_S238	0.9922	kinlibrary
Q02156	Q9UBS0_S410	0.9753000000000001	kinlibrary
Q02156	Q9UBS0_S416	0.9682999999999999	kinlibrary
Q02156	Q9UBS0_S417	0.9518000000000001	kinlibrary
Q02156	Q9UBS0_S473	0.9993000000000001	kinlibrary
Q02156	Q9UBS3_S133	0.9721	kinlibrary
Q02156	Q9UBS9_S1073	0.9903	kinlibrary
Q02156	Q9UBS9_S1081	0.9556999999999999	kinlibrary
Q02156	Q9UBU3_S41	0.9924	kinlibrary
Q02156	Q9UBW8_S255	0.9956999999999999	kinlibrary
Q02156	Q9UBY9_S7	0.9728	kinlibrary
Q02156	Q9UD71_T34	0.9803000000000001	kinlibrary
Q02156	Q9UDT6_S211	0.9518000000000001	kinlibrary
Q02156	Q9UDV6_S15	0.9953	kinlibrary
Q02156	Q9UDV6_T16	0.986	kinlibrary
Q02156	Q9UDY2_S200	0.9858	kinlibrary
Q02156	Q9UDY2_S220	0.9858	kinlibrary
Q02156	Q9UDY2_S240	0.9843999999999999	kinlibrary
Q02156	Q9UER7_S184	0.9983	kinlibrary
Q02156	Q9UET6_T279	0.9704999999999999	kinlibrary
Q02156	Q9UEU0_S179	0.9571	kinlibrary
Q02156	Q9UEW8_S309	0.9994	kinlibrary
Q02156	Q9UEW8_S323	0.9569	kinlibrary
Q02156	Q9UEW8_T231	0.9606	kinlibrary
Q02156	Q9UEY8_S647	0.9656	kinlibrary
Q02156	Q9UEY8_S683	0.9995	kinlibrary
Q02156	Q9UEY8_S693	0.9984000000000001	kinlibrary
Q02156	Q9UGI0_S78	0.9828	kinlibrary
Q02156	Q9UGJ0_S122	0.9856	kinlibrary
Q02156	Q9UGJ0_S157	0.9540000000000001	kinlibrary
Q02156	Q9UGU0_S1007	0.9786	kinlibrary
Q02156	Q9UGU0_S1122	0.9656	kinlibrary
Q02156	Q9UGU0_S1259	0.9954000000000001	kinlibrary
Q02156	Q9UGU0_S704	0.9743	kinlibrary
Q02156	Q9UGU5_S101	0.985	kinlibrary
Q02156	Q9UH17_S46	0.9688	kinlibrary
Q02156	Q9UH17_T214	0.9879000000000001	kinlibrary
Q02156	Q9UH77_S433	0.9643999999999999	kinlibrary
Q02156	Q9UH99_T107	0.9762000000000001	kinlibrary
Q02156	Q9UH99_T9	0.9709	kinlibrary
Q02156	Q9UHB6_S13	0.9558	kinlibrary
Q02156	Q9UHB6_S583	0.9973000000000001	kinlibrary
Q02156	Q9UHB7_S120	0.9598	kinlibrary
Q02156	Q9UHB7_S179	0.9731000000000001	kinlibrary
Q02156	Q9UHB7_S180	0.9501999999999999	kinlibrary
Q02156	Q9UHB7_S210	0.9634	kinlibrary
Q02156	Q9UHB7_S212	0.9833	kinlibrary
Q02156	Q9UHB7_S549	0.9645	kinlibrary
Q02156	Q9UHD1_T199	0.9791	kinlibrary
Q02156	Q9UHD8_S327	0.9537	kinlibrary
Q02156	Q9UHD8_S89	0.9965	kinlibrary
Q02156	Q9UHF7_S892	0.9975	kinlibrary
Q02156	Q9UHI6_S505	0.9612999999999999	kinlibrary
Q02156	Q9UHI6_S743	0.9995	kinlibrary
Q02156	Q9UHR4_T118	0.9629000000000001	kinlibrary
Q02156	Q9UHV7_S395	0.9571999999999999	kinlibrary
Q02156	Q9UI08_S158	0.9581000000000001	kinlibrary
Q02156	Q9UI08_S345	0.9775	kinlibrary
Q02156	Q9UID3_S649	0.9747	kinlibrary
Q02156	Q9UIF9_S1747	0.9792000000000001	kinlibrary
Q02156	Q9UIG0_S1315	0.977	kinlibrary
Q02156	Q9UJC3_S719	0.9962000000000001	kinlibrary
Q02156	Q9UJD0_S295	0.9515	kinlibrary
Q02156	Q9UJF2_S11	0.9762000000000001	kinlibrary
Q02156	Q9UJF2_S16	0.9975	kinlibrary
Q02156	Q9UJF2_S351	0.9923000000000001	kinlibrary
Q02156	Q9UJF2_S65	0.9891	kinlibrary
Q02156	Q9UJM3_S249	0.983	kinlibrary
Q02156	Q9UJY1_S14	0.98	kinlibrary
Q02156	Q9UK17_T504	0.985	kinlibrary
Q02156	Q9UK61_S658	0.9501000000000001	kinlibrary
Q02156	Q9UK61_S694	0.9695	kinlibrary
Q02156	Q9UK61_S903	0.9867	kinlibrary
Q02156	Q9UK76_S140	0.9595	kinlibrary
Q02156	Q9UK76_S17	0.9579000000000001	kinlibrary
Q02156	Q9UK80_S113	0.9716	kinlibrary
Q02156	Q9UKA4_S1289	0.9565	kinlibrary
Q02156	Q9UKA4_S1611	0.9551000000000001	kinlibrary
Q02156	Q9UKE5_T187	0.9887	kinlibrary
Q02156	Q9UKF7_S299	0.9568000000000001	kinlibrary
Q02156	Q9UKG1_S410	0.9628	kinlibrary
Q02156	Q9UKI9_S287	0.97	kinlibrary
Q02156	Q9UKI9_T286	0.9709	kinlibrary
Q02156	Q9UKJ3_S1009	0.9545999999999999	kinlibrary
Q02156	Q9UKJ3_S974	0.9969	kinlibrary
Q02156	Q9UKJ3_S976	0.9929000000000001	kinlibrary
Q02156	Q9UKJ3_T977	0.9642000000000001	kinlibrary
Q02156	Q9UKK3_S1236	0.9956	kinlibrary
Q02156	Q9UKL4_S293	0.9833	kinlibrary
Q02156	Q9UKS6_S311	0.9926	kinlibrary
Q02156	Q9UKS7_S433	0.9556999999999999	kinlibrary
Q02156	Q9UKT9_S115	0.9523999999999999	kinlibrary
Q02156	Q9UKV0_S240	0.9767	kinlibrary
Q02156	Q9UKV0_S253	0.9854999999999999	kinlibrary
Q02156	Q9UKV3_S1180	0.9984999999999999	kinlibrary
Q02156	Q9UKV3_S453	0.9984999999999999	kinlibrary
Q02156	Q9UKV3_S604	0.9851000000000001	kinlibrary
Q02156	Q9UKV3_S729	0.9745999999999999	kinlibrary
Q02156	Q9UKV3_S825	0.9814	kinlibrary
Q02156	Q9UKV3_S983	0.9739	kinlibrary
Q02156	Q9UKV5_S509	0.9684	kinlibrary
Q02156	Q9UKX2_S648	0.9727	kinlibrary
Q02156	Q9UKX2_T1197	0.9806	kinlibrary
Q02156	Q9UKX3_T1195	0.9806	kinlibrary
Q02156	Q9UL17_S503	0.9948999999999999	kinlibrary
Q02156	Q9UL51_T576	0.9772	kinlibrary
Q02156	Q9UL54_S473	0.9551999999999999	kinlibrary
Q02156	Q9UL54_S9	0.991	kinlibrary
Q02156	Q9UL62_S794	0.9837	kinlibrary
Q02156	Q9UL62_S796	0.9647	kinlibrary
Q02156	Q9ULA0_S109	0.9856	kinlibrary
Q02156	Q9ULC8_T748	0.9853000000000001	kinlibrary
Q02156	Q9ULD2_S199	0.953	kinlibrary
Q02156	Q9ULD2_S740	0.9701000000000001	kinlibrary
Q02156	Q9ULD2_S760	0.997	kinlibrary
Q02156	Q9ULD2_S788	0.9884000000000001	kinlibrary
Q02156	Q9ULD4_S19	0.9551000000000001	kinlibrary
Q02156	Q9ULD4_S400	0.9543	kinlibrary
Q02156	Q9ULD9_S440	0.9655	kinlibrary
Q02156	Q9ULE0_S563	0.9722	kinlibrary
Q02156	Q9ULG6_T184	0.9958	kinlibrary
Q02156	Q9ULH1_S733	0.9634999999999999	kinlibrary
Q02156	Q9ULH1_S738	0.9584999999999999	kinlibrary
Q02156	Q9ULJ3_S409	0.9640000000000001	kinlibrary
Q02156	Q9ULL0_S543	0.9577	kinlibrary
Q02156	Q9ULL1_S610	0.9525	kinlibrary
Q02156	Q9ULL8_S282	0.9544	kinlibrary
Q02156	Q9ULR3_S118	0.9989	kinlibrary
Q02156	Q9ULR3_S119	0.9993000000000001	kinlibrary
Q02156	Q9ULR3_S123	0.9645	kinlibrary
Q02156	Q9ULR3_S124	0.9894	kinlibrary
Q02156	Q9ULR3_S211	0.9940000000000001	kinlibrary
Q02156	Q9ULT0_S51	0.9763	kinlibrary
Q02156	Q9ULT0_S678	0.9826999999999999	kinlibrary
Q02156	Q9ULT8_S1380	0.9734	kinlibrary
Q02156	Q9ULT8_S1384	0.961	kinlibrary
Q02156	Q9ULV4_S187	0.9737	kinlibrary
Q02156	Q9ULW0_S121	0.9933	kinlibrary
Q02156	Q9ULW0_S292	0.9641	kinlibrary
Q02156	Q9ULX3_S352	0.9862000000000001	kinlibrary
Q02156	Q9UM11_S133	0.9702	kinlibrary
Q02156	Q9UM11_S163	0.9732	kinlibrary
Q02156	Q9UMD9_S135	0.9723	kinlibrary
Q02156	Q9UMN6_S1917	0.9842	kinlibrary
Q02156	Q9UMN6_S602	0.9813	kinlibrary
Q02156	Q9UMN6_T278	0.9533	kinlibrary
Q02156	Q9UMS6_S691	0.991	kinlibrary
Q02156	Q9UMX1_S301	0.9828	kinlibrary
Q02156	Q9UMX1_S342	0.9834999999999999	kinlibrary
Q02156	Q9UMX3_S8	0.9745999999999999	kinlibrary
Q02156	Q9UMX6_S197	0.987	kinlibrary
Q02156	Q9UMZ2_S1075	0.9512	kinlibrary
Q02156	Q9UN19_S276	0.9918	kinlibrary
Q02156	Q9UN36_S326	0.9787	kinlibrary
Q02156	Q9UN36_S346	0.9802	kinlibrary
Q02156	Q9UN36_T348	0.9656999999999999	kinlibrary
Q02156	Q9UN42_S12	0.9756999999999999	kinlibrary
Q02156	Q9UNA1_S584	0.9856999999999999	kinlibrary
Q02156	Q9UNA1_S588	0.9854999999999999	kinlibrary
Q02156	Q9UNF0_S313	0.996	kinlibrary
Q02156	Q9UNF1_S218	0.9801000000000001	kinlibrary
Q02156	Q9UNF1_S244	0.9595	kinlibrary
Q02156	Q9UNQ0_T362	0.9611	kinlibrary
Q02156	Q9UNS1_S105	0.9822	kinlibrary
Q02156	Q9UNX3_S12	0.9505	kinlibrary
Q02156	Q9UPA5_S1090	0.9908	kinlibrary
Q02156	Q9UPN3_S6967	0.9589	kinlibrary
Q02156	Q9UPN3_S7222	0.9837	kinlibrary
Q02156	Q9UPN3_S7314	0.9743	kinlibrary
Q02156	Q9UPN3_S7318	0.9776	kinlibrary
Q02156	Q9UPN3_S7322	0.9693999999999999	kinlibrary
Q02156	Q9UPN3_S7326	0.9976	kinlibrary
Q02156	Q9UPN3_S814	0.972	kinlibrary
Q02156	Q9UPN4_S107	0.9804999999999999	kinlibrary
Q02156	Q9UPN4_S114	0.9725	kinlibrary
Q02156	Q9UPN4_S450	0.9939	kinlibrary
Q02156	Q9UPN4_S731	0.9626	kinlibrary
Q02156	Q9UPN4_S89	0.9728	kinlibrary
Q02156	Q9UPP1_S1021	0.9838	kinlibrary
Q02156	Q9UPQ0_S377	0.9923000000000001	kinlibrary
Q02156	Q9UPQ0_S875	0.9731000000000001	kinlibrary
Q02156	Q9UPQ9_S1432	0.9691	kinlibrary
Q02156	Q9UPQ9_S592	0.9873000000000001	kinlibrary
Q02156	Q9UPR0_S106	0.9929000000000001	kinlibrary
Q02156	Q9UPU5_S1943	0.9934000000000001	kinlibrary
Q02156	Q9UPV7_T47	0.9645	kinlibrary
Q02156	Q9UPV9_S919	0.9801000000000001	kinlibrary
Q02156	Q9UPZ3_S437	0.9887999999999999	kinlibrary
Q02156	Q9UQ26_S1108	0.9545999999999999	kinlibrary
Q02156	Q9UQ26_S1144	0.9539	kinlibrary
Q02156	Q9UQ26_S1396	0.9686	kinlibrary
Q02156	Q9UQ35_S1415	0.9521999999999999	kinlibrary
Q02156	Q9UQ35_S1436	0.9993000000000001	kinlibrary
Q02156	Q9UQ35_S1439	0.9786	kinlibrary
Q02156	Q9UQ35_S1441	0.9687	kinlibrary
Q02156	Q9UQ35_S1497	0.9715	kinlibrary
Q02156	Q9UQ35_S1499	0.9575	kinlibrary
Q02156	Q9UQ35_S1577	0.9849	kinlibrary
Q02156	Q9UQ35_S1579	0.9606999999999999	kinlibrary
Q02156	Q9UQ35_S1598	0.9679000000000001	kinlibrary
Q02156	Q9UQ35_S1672	0.9981	kinlibrary
Q02156	Q9UQ35_S1690	0.9997	kinlibrary
Q02156	Q9UQ35_S1691	0.9986	kinlibrary
Q02156	Q9UQ35_S1727	0.9601999999999999	kinlibrary
Q02156	Q9UQ35_S1729	0.9786	kinlibrary
Q02156	Q9UQ35_S1818	0.9968	kinlibrary
Q02156	Q9UQ35_S1830	0.9719	kinlibrary
Q02156	Q9UQ35_S1854	0.9979	kinlibrary
Q02156	Q9UQ35_S1866	0.9961	kinlibrary
Q02156	Q9UQ35_S1876	0.9976999999999999	kinlibrary
Q02156	Q9UQ35_S1878	0.9878	kinlibrary
Q02156	Q9UQ35_S1884	0.9773999999999999	kinlibrary
Q02156	Q9UQ35_S1890	0.9982	kinlibrary
Q02156	Q9UQ35_S1911	0.9995999999999999	kinlibrary
Q02156	Q9UQ35_S1916	0.953	kinlibrary
Q02156	Q9UQ35_S1923	0.9995999999999999	kinlibrary
Q02156	Q9UQ35_S1925	0.9974	kinlibrary
Q02156	Q9UQ35_S1970	0.9995999999999999	kinlibrary
Q02156	Q9UQ35_S1972	0.9982	kinlibrary
Q02156	Q9UQ35_S1982	0.9997	kinlibrary
Q02156	Q9UQ35_S1984	0.9982	kinlibrary
Q02156	Q9UQ35_S2020	0.9974	kinlibrary
Q02156	Q9UQ35_S2030	0.9997	kinlibrary
Q02156	Q9UQ35_S2032	0.9937999999999999	kinlibrary
Q02156	Q9UQ35_S2042	0.9993000000000001	kinlibrary
Q02156	Q9UQ35_S2044	0.9931	kinlibrary
Q02156	Q9UQ35_S2067	0.9934000000000001	kinlibrary
Q02156	Q9UQ35_S2100	0.9541	kinlibrary
Q02156	Q9UQ35_S2407	0.9609000000000001	kinlibrary
Q02156	Q9UQ35_S2428	0.9531999999999999	kinlibrary
Q02156	Q9UQ35_S248	0.9994	kinlibrary
Q02156	Q9UQ35_S2664	0.9809	kinlibrary
Q02156	Q9UQ35_S2702	0.9576	kinlibrary
Q02156	Q9UQ35_S472	0.9632999999999999	kinlibrary
Q02156	Q9UQ35_S484	0.9590000000000001	kinlibrary
Q02156	Q9UQ35_S506	0.997	kinlibrary
Q02156	Q9UQ35_S510	0.9734	kinlibrary
Q02156	Q9UQ35_S534	0.9921	kinlibrary
Q02156	Q9UQ35_S536	0.9931	kinlibrary
Q02156	Q9UQ35_S817	0.9826	kinlibrary
Q02156	Q9UQ35_S818	0.9587	kinlibrary
Q02156	Q9UQ35_S854	0.9659	kinlibrary
Q02156	Q9UQ35_S887	0.9876	kinlibrary
Q02156	Q9UQ35_S950	0.9671	kinlibrary
Q02156	Q9UQ35_S952	0.9811	kinlibrary
Q02156	Q9UQ35_T1856	0.9545	kinlibrary
Q02156	Q9UQ35_T2069	0.9567	kinlibrary
Q02156	Q9UQ35_T2738	0.9832	kinlibrary
Q02156	Q9UQ49_S423	0.9832	kinlibrary
Q02156	Q9UQ80_S375	0.9723999999999999	kinlibrary
Q02156	Q9UQ80_T366	0.9998	kinlibrary
Q02156	Q9UQ84_S376	0.9564	kinlibrary
Q02156	Q9UQ88_S65	0.9812000000000001	kinlibrary
Q02156	Q9UQ88_S740	0.9881	kinlibrary
Q02156	Q9UQ88_T739	0.9933	kinlibrary
Q02156	Q9UQB3_S474	0.9754	kinlibrary
Q02156	Q9UQB9_T164	0.9936	kinlibrary
Q02156	Q9UQB9_T198	0.9936	kinlibrary
Q02156	Q9UQC2_S368	0.9638	kinlibrary
Q02156	Q9UQC2_T391	0.9534	kinlibrary
Q02156	Q9UQD0_S541	0.9628	kinlibrary
Q02156	Q9UQL6_S279	0.9767	kinlibrary
Q02156	Q9UQL6_T292	0.9708	kinlibrary
Q02156	Q9UQM7_S332	0.9837	kinlibrary
Q02156	Q9UQM7_S333	0.9903	kinlibrary
Q02156	Q9UQR0_S495	0.9775	kinlibrary
Q02156	Q9UQR0_T305	0.9843000000000001	kinlibrary
Q02156	Q9UQR1_S400	0.9865999999999999	kinlibrary
Q02156	Q9Y210_S13	0.9976	kinlibrary
Q02156	Q9Y210_S14	0.9945999999999999	kinlibrary
Q02156	Q9Y210_S836	0.9869	kinlibrary
Q02156	Q9Y210_T70	0.9904000000000001	kinlibrary
Q02156	Q9Y232_S182	0.9645999999999999	kinlibrary
Q02156	Q9Y250_S71	0.9736	kinlibrary
Q02156	Q9Y251_S426	0.9987999999999999	kinlibrary
Q02156	Q9Y259_S39	0.9991	kinlibrary
Q02156	Q9Y259_S40	0.9893000000000001	kinlibrary
Q02156	Q9Y261_T156	0.9762000000000001	kinlibrary
Q02156	Q9Y271_S326	0.971	kinlibrary
Q02156	Q9Y283_T795	0.9601000000000001	kinlibrary
Q02156	Q9Y2D5_S839	0.9634999999999999	kinlibrary
Q02156	Q9Y2D9_S197	0.9677	kinlibrary
Q02156	Q9Y2F5_S931	0.9508	kinlibrary
Q02156	Q9Y2G0_S689	0.9614	kinlibrary
Q02156	Q9Y2G0_S693	0.9516	kinlibrary
Q02156	Q9Y2H0_S620	0.9781	kinlibrary
Q02156	Q9Y2H0_S665	0.9714	kinlibrary
Q02156	Q9Y2H0_S968	0.9984000000000001	kinlibrary
Q02156	Q9Y2H1_S265	0.9841	kinlibrary
Q02156	Q9Y2H5_S314	0.9523	kinlibrary
Q02156	Q9Y2H5_S448	0.9867	kinlibrary
Q02156	Q9Y2H5_S455	0.9556999999999999	kinlibrary
Q02156	Q9Y2H5_S472	0.9551000000000001	kinlibrary
Q02156	Q9Y2H5_S842	0.9895999999999999	kinlibrary
Q02156	Q9Y2H5_S867	0.9841	kinlibrary
Q02156	Q9Y2H9_S159	0.9792000000000001	kinlibrary
Q02156	Q9Y2H9_S161	0.9765	kinlibrary
Q02156	Q9Y2I1_S1038	0.9508	kinlibrary
Q02156	Q9Y2I7_S261	0.9715	kinlibrary
Q02156	Q9Y2I7_S85	0.9914000000000001	kinlibrary
Q02156	Q9Y2I8_S24	0.9901000000000001	kinlibrary
Q02156	Q9Y2I9_S114	0.9723999999999999	kinlibrary
Q02156	Q9Y2J0_S272	0.9701000000000001	kinlibrary
Q02156	Q9Y2J2_S409	0.9864	kinlibrary
Q02156	Q9Y2J4_S236	0.9612999999999999	kinlibrary
Q02156	Q9Y2K1_S301	0.9673999999999999	kinlibrary
Q02156	Q9Y2K2_T411	0.9618000000000001	kinlibrary
Q02156	Q9Y2K2_T469	0.9618000000000001	kinlibrary
Q02156	Q9Y2K3_S1691	0.9722	kinlibrary
Q02156	Q9Y2L6_S766	1.0	kinlibrary
Q02156	Q9Y2L6_T529	0.9911	kinlibrary
Q02156	Q9Y2L9_T568	0.9811	kinlibrary
Q02156	Q9Y2R2_S35	0.9994	kinlibrary
Q02156	Q9Y2R2_S751	0.9936	kinlibrary
Q02156	Q9Y2U5_S153	0.9945	kinlibrary
Q02156	Q9Y2U8_S291	0.9693	kinlibrary
Q02156	Q9Y2V2_S32	0.9541	kinlibrary
Q02156	Q9Y2V2_T45	0.9649	kinlibrary
Q02156	Q9Y2V2_T50	0.9858	kinlibrary
Q02156	Q9Y2W1_S119	0.9784	kinlibrary
Q02156	Q9Y2W1_S264	0.9984999999999999	kinlibrary
Q02156	Q9Y2W1_S268	0.9506	kinlibrary
Q02156	Q9Y2W1_S406	0.9806	kinlibrary
Q02156	Q9Y2W1_S408	0.971	kinlibrary
Q02156	Q9Y2W1_S53	0.965	kinlibrary
Q02156	Q9Y2W1_S737	0.9634999999999999	kinlibrary
Q02156	Q9Y2X3_S351	0.9612999999999999	kinlibrary
Q02156	Q9Y2X3_S440	0.9956	kinlibrary
Q02156	Q9Y2X7_S46	0.9808	kinlibrary
Q02156	Q9Y2X7_S498	0.9762000000000001	kinlibrary
Q02156	Q9Y2X7_S585	0.9851000000000001	kinlibrary
Q02156	Q9Y333_S65	0.9619	kinlibrary
Q02156	Q9Y342_S9	0.9534999999999999	kinlibrary
Q02156	Q9Y383_S353	0.9856999999999999	kinlibrary
Q02156	Q9Y385_S184	0.9693999999999999	kinlibrary
Q02156	Q9Y388_S188	0.9762000000000001	kinlibrary
Q02156	Q9Y3A3_S147	0.9609000000000001	kinlibrary
Q02156	Q9Y3B2_S98	0.9725	kinlibrary
Q02156	Q9Y3B8_S193	0.9692000000000001	kinlibrary
Q02156	Q9Y3B9_S226	0.973	kinlibrary
Q02156	Q9Y3B9_S227	0.9726	kinlibrary
Q02156	Q9Y3B9_T19	0.9869	kinlibrary
Q02156	Q9Y3C1_S16	0.9753000000000001	kinlibrary
Q02156	Q9Y3L3_S544	0.9616	kinlibrary
Q02156	Q9Y3M8_S589	0.9704	kinlibrary
Q02156	Q9Y3M9_S148	0.9825	kinlibrary
Q02156	Q9Y3P9_S1055	0.9604	kinlibrary
Q02156	Q9Y3Q8_S233	0.9913	kinlibrary
Q02156	Q9Y3S1_S352	0.9902	kinlibrary
Q02156	Q9Y3T9_S60	0.9915	kinlibrary
Q02156	Q9Y3X0_S137	0.9627	kinlibrary
Q02156	Q9Y426_S511	0.9715	kinlibrary
Q02156	Q9Y426_S662	0.9575	kinlibrary
Q02156	Q9Y446_S134	0.9856	kinlibrary
Q02156	Q9Y446_S280	0.9887999999999999	kinlibrary
Q02156	Q9Y450_S127	0.9716	kinlibrary
Q02156	Q9Y478_T80	0.9714	kinlibrary
Q02156	Q9Y483_S401	0.9973000000000001	kinlibrary
Q02156	Q9Y483_S479	0.9559000000000001	kinlibrary
Q02156	Q9Y485_S324	0.9972	kinlibrary
Q02156	Q9Y490_S405	0.975	kinlibrary
Q02156	Q9Y496_S687	0.9972	kinlibrary
Q02156	Q9Y496_T672	0.998	kinlibrary
Q02156	Q9Y4B5_S1278	0.9581999999999999	kinlibrary
Q02156	Q9Y4B5_S1284	0.9753000000000001	kinlibrary
Q02156	Q9Y4B5_S1302	0.9776	kinlibrary
Q02156	Q9Y4B5_S43	0.965	kinlibrary
Q02156	Q9Y4B6_S255	0.9590000000000001	kinlibrary
Q02156	Q9Y4B6_T706	0.9854999999999999	kinlibrary
Q02156	Q9Y4C8_S494	0.9708	kinlibrary
Q02156	Q9Y4D2_S798	0.9745	kinlibrary
Q02156	Q9Y4E1_S284	0.9708	kinlibrary
Q02156	Q9Y4E1_S441	0.9654	kinlibrary
Q02156	Q9Y4E1_S678	0.9717	kinlibrary
Q02156	Q9Y4E5_S601	0.9539	kinlibrary
Q02156	Q9Y4E8_S225	0.9801000000000001	kinlibrary
Q02156	Q9Y4F4_S484	0.9756	kinlibrary
Q02156	Q9Y4F5_S1179	0.9952	kinlibrary
Q02156	Q9Y4F5_S419	0.9869	kinlibrary
Q02156	Q9Y4F5_S421	0.9904999999999999	kinlibrary
Q02156	Q9Y4F5_S492	0.9808	kinlibrary
Q02156	Q9Y4F5_S785	0.997	kinlibrary
Q02156	Q9Y4F9_S341	0.9942	kinlibrary
Q02156	Q9Y4G8_S1124	0.9533	kinlibrary
Q02156	Q9Y4G8_S1176	0.9527	kinlibrary
Q02156	Q9Y4G8_S930	0.9601999999999999	kinlibrary
Q02156	Q9Y4G8_S959	0.9745999999999999	kinlibrary
Q02156	Q9Y4G8_S960	0.9928	kinlibrary
Q02156	Q9Y4H2_S1148	0.9527	kinlibrary
Q02156	Q9Y4H2_S30	0.9605	kinlibrary
Q02156	Q9Y4H2_S306	0.9787	kinlibrary
Q02156	Q9Y4H2_S577	0.9809	kinlibrary
Q02156	Q9Y4H2_T575	0.9712999999999999	kinlibrary
Q02156	Q9Y4K1_S16	0.9998999999999999	kinlibrary
Q02156	Q9Y4K4_S433	0.9533	kinlibrary
Q02156	Q9Y4K4_S434	0.9534999999999999	kinlibrary
Q02156	Q9Y520_S1013	0.9506999999999999	kinlibrary
Q02156	Q9Y520_S1544	0.9853000000000001	kinlibrary
Q02156	Q9Y520_S920	0.9832	kinlibrary
Q02156	Q9Y520_S924	0.9945999999999999	kinlibrary
Q02156	Q9Y577_S59	0.9990000000000001	kinlibrary
Q02156	Q9Y5B0_S839	0.9714	kinlibrary
Q02156	Q9Y5B9_S1017	0.9998	kinlibrary
Q02156	Q9Y5B9_S1023	0.9987	kinlibrary
Q02156	Q9Y5B9_S19	0.9876	kinlibrary
Q02156	Q9Y5K6_S224	0.9825	kinlibrary
Q02156	Q9Y5P4_S126	0.9584999999999999	kinlibrary
Q02156	Q9Y5P4_S132	0.9743999999999999	kinlibrary
Q02156	Q9Y5P4_S150	0.9826	kinlibrary
Q02156	Q9Y5S2_S868	0.9921	kinlibrary
Q02156	Q9Y5S2_T1108	0.9709	kinlibrary
Q02156	Q9Y5S9_S166	0.9943000000000001	kinlibrary
Q02156	Q9Y5S9_S168	0.996	kinlibrary
Q02156	Q9Y5W3_T327	0.9911	kinlibrary
Q02156	Q9Y5W9_S192	0.9615	kinlibrary
Q02156	Q9Y5W9_S246	0.9558	kinlibrary
Q02156	Q9Y5Y4_S338	0.9967	kinlibrary
Q02156	Q9Y5Y4_S339	0.9987999999999999	kinlibrary
Q02156	Q9Y5Z7_S14	0.9837	kinlibrary
Q02156	Q9Y608_S260	0.9823000000000001	kinlibrary
Q02156	Q9Y608_S308	0.9697	kinlibrary
Q02156	Q9Y608_S323	0.9653	kinlibrary
Q02156	Q9Y608_S324	0.9672	kinlibrary
Q02156	Q9Y613_S1131	0.9987999999999999	kinlibrary
Q02156	Q9Y613_S1137	0.9997	kinlibrary
Q02156	Q9Y613_S367	0.9643999999999999	kinlibrary
Q02156	Q9Y613_T1141	0.9931	kinlibrary
Q02156	Q9Y618_S1023	0.9812000000000001	kinlibrary
Q02156	Q9Y618_S1236	0.9671	kinlibrary
Q02156	Q9Y618_S2407	0.9965	kinlibrary
Q02156	Q9Y618_S67	0.9786	kinlibrary
Q02156	Q9Y620_S14	0.9764	kinlibrary
Q02156	Q9Y623_S646	0.9727	kinlibrary
Q02156	Q9Y624_T273	0.998	kinlibrary
Q02156	Q9Y653_S201	0.9627	kinlibrary
Q02156	Q9Y657_S38	0.9806	kinlibrary
Q02156	Q9Y657_S39	0.9643	kinlibrary
Q02156	Q9Y675_S32	0.9792000000000001	kinlibrary
Q02156	Q9Y698_S239	0.9951000000000001	kinlibrary
Q02156	Q9Y698_S240	0.9972	kinlibrary
Q02156	Q9Y6A5_S558	0.9974	kinlibrary
Q02156	Q9Y6B6_S162	0.9592	kinlibrary
Q02156	Q9Y6D5_S1024	0.993	kinlibrary
Q02156	Q9Y6D5_S614	0.9784	kinlibrary
Q02156	Q9Y6D6_S1079	0.9542	kinlibrary
Q02156	Q9Y6D6_S883	0.9648	kinlibrary
Q02156	Q9Y6D9_T432	0.9658	kinlibrary
Q02156	Q9Y6E0_T18	0.9915999999999999	kinlibrary
Q02156	Q9Y6F6_S173	0.9973000000000001	kinlibrary
Q02156	Q9Y6F6_S670	0.9843000000000001	kinlibrary
Q02156	Q9Y6F6_S689	0.9843000000000001	kinlibrary
Q02156	Q9Y6G9_S483	0.9591	kinlibrary
Q02156	Q9Y6H6_S82	0.9634	kinlibrary
Q02156	Q9Y6M1_S595	0.9606	kinlibrary
Q02156	Q9Y6Q6_S580	0.9811	kinlibrary
Q02156	Q9Y6Q9_S728	0.9648	kinlibrary
Q02156	Q9Y6R0_S224	0.9948999999999999	kinlibrary
Q02156	Q9Y6R0_S305	0.9965999999999999	kinlibrary
Q02156	Q9Y6R0_S324	0.9976999999999999	kinlibrary
Q02156	Q9Y6R1_S12	0.9762000000000001	kinlibrary
Q02156	Q9Y6R1_T49	0.9942	kinlibrary
Q02156	Q9Y6W5_S293	0.9693999999999999	kinlibrary
Q02156	Q9Y6W6_S224	0.9838	kinlibrary
Q02156	Q9Y6X9_S735	0.9899	kinlibrary
Q02156	Q9Y6X9_S739	0.9862000000000001	kinlibrary
Q02156	R4GMW8_S1523	0.9592	kinlibrary
Q02156	R4GMX3_S459	0.9904999999999999	kinlibrary
Q02156	S4R3N1_S183	0.9609000000000001	kinlibrary
Q02156	U3KPZ7_S120	0.9662999999999999	kinlibrary
Q02750	A0A087WTJ2_T215	0.9923000000000001	kinlibrary
Q02750	A0A087WZG4_T658	0.9797	kinlibrary
Q02750	A0A0A0MRY4_T271	0.9566	kinlibrary
Q02750	A0A0A6YYC8_S67	0.981	kinlibrary
Q02750	A0A0A6YYG9_T4	0.9764	kinlibrary
Q02750	A0A0B4J2E5_S744	0.9791	kinlibrary
Q02750	A0A0B4J2E5_S902	0.9939	kinlibrary
Q02750	A0A0B4J2F2_T473	0.9655	kinlibrary
Q02750	A0A1W2PNV4_S2	0.9944	kinlibrary
Q02750	A0A1W2PPC1_S114	0.9505	kinlibrary
Q02750	A0A1W2PPC1_S280	0.9758	kinlibrary
Q02750	A0AUZ9_S714	0.9739	kinlibrary
Q02750	A0JLT2_S196	0.9833	kinlibrary
Q02750	A1L390_S618	0.9769	kinlibrary
Q02750	A1L390_S759	0.9636	kinlibrary
Q02750	A2A3N6_T323	0.9819	kinlibrary
Q02750	A2AJT9_S15	0.9711	kinlibrary
Q02750	A2RRP1_S475	0.955	kinlibrary
Q02750	A3KN83_S904	0.9652	kinlibrary
Q02750	A4D1E1_S877	0.9818000000000001	kinlibrary
Q02750	A4D1P6_S326	0.9604	kinlibrary
Q02750	A4UGR9_S3241	0.997	kinlibrary
Q02750	A4UGR9_T2606	0.9529000000000001	kinlibrary
Q02750	A5A3E0_T789	0.9976	kinlibrary
Q02750	A5YM69_T100	0.9678	kinlibrary
Q02750	A6NFI3_T7	0.9795	kinlibrary
Q02750	A6NHT5_T149	0.9792000000000001	kinlibrary
Q02750	A6NIX2_S96	0.9588	kinlibrary
Q02750	A6NJ78_S358	0.9945999999999999	kinlibrary
Q02750	A6NJZ7_S1228	0.9517	kinlibrary
Q02750	A6NKD9_S258	0.9669	kinlibrary
Q02750	A6NKD9_T298	0.9879000000000001	kinlibrary
Q02750	A6NKT7_S1267	0.9945	kinlibrary
Q02750	A6NKT7_T1030	0.9651000000000001	kinlibrary
Q02750	A6NKT7_T1178	0.9829000000000001	kinlibrary
Q02750	A6NKT7_T1475	0.9813	kinlibrary
Q02750	A6NMY6_S234	0.9954000000000001	kinlibrary
Q02750	A6NMY6_S26	0.9582999999999999	kinlibrary
Q02750	A6NMY6_S314	0.9595999999999999	kinlibrary
Q02750	A6NMY6_S92	0.9806	kinlibrary
Q02750	A6NMY6_T153	0.9775	kinlibrary
Q02750	A6NMY6_T3	0.9992	kinlibrary
Q02750	A6NMZ7_S819	0.9806999999999999	kinlibrary
Q02750	A6NNA2_S330	0.97	kinlibrary
Q02750	A6NNM3_S1228	0.9517	kinlibrary
Q02750	A6QL63_S65	0.9768000000000001	kinlibrary
Q02750	A7E2Y1_S1783	0.9741	kinlibrary
Q02750	A7KAX9_S1585	0.9912000000000001	kinlibrary
Q02750	A7KAX9_S43	0.9691	kinlibrary
Q02750	A7KAX9_S44	0.9789	kinlibrary
Q02750	A7KAX9_S712	0.9921	kinlibrary
Q02750	A7KAX9_T1675	0.9840000000000001	kinlibrary
Q02750	A8CG34_S325	0.9928	kinlibrary
Q02750	A8CG34_T375	0.9723	kinlibrary
Q02750	A8K0R7_S574	0.9506999999999999	kinlibrary
Q02750	A8K0Z3_S217	0.9605	kinlibrary
Q02750	A8K979_S478	0.9795999999999999	kinlibrary
Q02750	A8MQ03_S16	0.9549	kinlibrary
Q02750	A8MSY1_T353	0.9814	kinlibrary
Q02750	A8MT19_S496	0.9954000000000001	kinlibrary
Q02750	A8MW92_S584	0.9623999999999999	kinlibrary
Q02750	A8MWX3_S230	0.9605	kinlibrary
Q02750	A8MYA2_S204	0.9547	kinlibrary
Q02750	A8MZF0_S132	0.9758	kinlibrary
Q02750	B0FP48_S245	0.9540000000000001	kinlibrary
Q02750	B0I1T2_T892	0.9897	kinlibrary
Q02750	B2RXF0_S4	0.9601000000000001	kinlibrary
Q02750	B5ME19_S9	0.9873000000000001	kinlibrary
Q02750	B5ME19_T7	0.9586	kinlibrary
Q02750	C4AMC7_S215	0.9605	kinlibrary
Q02750	C9JAW5_T3	0.9834	kinlibrary
Q02750	E9PCH4_S1295	0.9706	kinlibrary
Q02750	F5H5P2_T372	0.9826	kinlibrary
Q02750	H3BQZ7_T244	0.9642000000000001	kinlibrary
Q02750	H3BU86_S29	0.9516	kinlibrary
Q02750	H3BU86_T33	0.9747	kinlibrary
Q02750	H7C1W4_S28	0.9767	kinlibrary
Q02750	I3L273_T270	0.9784999999999999	kinlibrary
Q02750	K7ELQ4_T326	0.9539	kinlibrary
Q02750	K7ELQ4_T42	0.9784999999999999	kinlibrary
Q02750	K7EN88_T162	0.9691	kinlibrary
Q02750	L0R819_T21	0.9942	kinlibrary
Q02750	M0R2N4_T11	0.9891	kinlibrary
Q02750	O00116_S42	0.985	kinlibrary
Q02750	O00116_T82	0.975	kinlibrary
Q02750	O00139_T554	0.9764	kinlibrary
Q02750	O00141_T256	0.9517	kinlibrary
Q02750	O00148_S40	0.9958	kinlibrary
Q02750	O00159_T1034	0.9924	kinlibrary
Q02750	O00160_T1005	0.9533	kinlibrary
Q02750	O00161_T157	0.9645999999999999	kinlibrary
Q02750	O00165_S210	0.9679000000000001	kinlibrary
Q02750	O00168_T79	0.9865999999999999	kinlibrary
Q02750	O00170_S132	0.9599	kinlibrary
Q02750	O00170_T40	0.9997	kinlibrary
Q02750	O00180_S303	0.9571	kinlibrary
Q02750	O00194_S83	0.9795	kinlibrary
Q02750	O00194_T85	0.978	kinlibrary
Q02750	O00213_S610	0.9751000000000001	kinlibrary
Q02750	O00220_S424	0.9990000000000001	kinlibrary
Q02750	O00244_T61	0.9581999999999999	kinlibrary
Q02750	O00264_T178	0.9521	kinlibrary
Q02750	O00267_T658	0.9573999999999999	kinlibrary
Q02750	O00267_T799	0.9965999999999999	kinlibrary
Q02750	O00299_S211	0.9684	kinlibrary
Q02750	O00311_S297	0.9984999999999999	kinlibrary
Q02750	O00401_S485	0.9675	kinlibrary
Q02750	O00410_S652	0.9629000000000001	kinlibrary
Q02750	O00418_S78	0.9656999999999999	kinlibrary
Q02750	O00418_T348	0.9559000000000001	kinlibrary
Q02750	O00444_T170	0.9987	kinlibrary
Q02750	O00458_T9	0.9925	kinlibrary
Q02750	O00472_S420	0.9868000000000001	kinlibrary
Q02750	O00488_T134	0.9592	kinlibrary
Q02750	O00506_T174	0.9584999999999999	kinlibrary
Q02750	O00512_T139	0.9934000000000001	kinlibrary
Q02750	O00512_T867	0.9968	kinlibrary
Q02750	O00522_T151	0.9864	kinlibrary
Q02750	O00541_T302	0.9841	kinlibrary
Q02750	O00560_T200	1.0	kinlibrary
Q02750	O00571_S102	0.9914000000000001	kinlibrary
Q02750	O00571_S86	0.9749	kinlibrary
Q02750	O00746_S153	0.9704999999999999	kinlibrary
Q02750	O14490_S393	0.9704999999999999	kinlibrary
Q02750	O14494_S280	0.9551999999999999	kinlibrary
Q02750	O14494_T267	0.9998999999999999	kinlibrary
Q02750	O14497_S357	0.9693	kinlibrary
Q02750	O14524_T444	0.9883	kinlibrary
Q02750	O14544_T76	0.9676	kinlibrary
Q02750	O14578_S582	0.9544	kinlibrary
Q02750	O14578_T1955	0.9884000000000001	kinlibrary
Q02750	O14578_T307	0.9519	kinlibrary
Q02750	O14595_S5	0.9924	kinlibrary
Q02750	O14607_S793	0.965	kinlibrary
Q02750	O14640_S119	0.9799	kinlibrary
Q02750	O14640_S51	0.9649	kinlibrary
Q02750	O14640_S604	0.9676	kinlibrary
Q02750	O14641_S59	0.9693999999999999	kinlibrary
Q02750	O14641_T640	0.9706	kinlibrary
Q02750	O14647_S1795	0.9501000000000001	kinlibrary
Q02750	O14647_T1767	0.9956	kinlibrary
Q02750	O14649_T383	0.9627	kinlibrary
Q02750	O14654_T1105	0.9868000000000001	kinlibrary
Q02750	O14654_T208	0.9715	kinlibrary
Q02750	O14662_S29	0.9516	kinlibrary
Q02750	O14662_T33	0.9747	kinlibrary
Q02750	O14681_S326	0.9959	kinlibrary
Q02750	O14686_S2945	0.996	kinlibrary
Q02750	O14686_T2228	0.9664	kinlibrary
Q02750	O14686_T2229	0.9778	kinlibrary
Q02750	O14686_T2949	0.998	kinlibrary
Q02750	O14713_T38	0.9856	kinlibrary
Q02750	O14715_S1266	0.9945	kinlibrary
Q02750	O14715_T1029	0.9651000000000001	kinlibrary
Q02750	O14715_T1177	0.9829000000000001	kinlibrary
Q02750	O14715_T1474	0.9813	kinlibrary
Q02750	O14744_T139	0.9968	kinlibrary
Q02750	O14744_T144	0.9959	kinlibrary
Q02750	O14770_S198	0.9967	kinlibrary
Q02750	O14776_T591	0.9611	kinlibrary
Q02750	O14777_S62	0.9974	kinlibrary
Q02750	O14795_S298	0.9925	kinlibrary
Q02750	O14921_T41	0.9556	kinlibrary
Q02750	O14924_S661	0.9656	kinlibrary
Q02750	O14936_S313	0.9637	kinlibrary
Q02750	O14936_S562	0.9518000000000001	kinlibrary
Q02750	O14939_T175	0.9933	kinlibrary
Q02750	O14965_T288	0.9823000000000001	kinlibrary
Q02750	O14966_S72	0.99	kinlibrary
Q02750	O14974_S910	0.9673	kinlibrary
Q02750	O14974_T859	0.9503	kinlibrary
Q02750	O14975_T577	0.9688	kinlibrary
Q02750	O14976_T776	0.9645999999999999	kinlibrary
Q02750	O14976_T794	0.9504	kinlibrary
Q02750	O14980_S397	0.9884999999999999	kinlibrary
Q02750	O14994_S579	0.9745	kinlibrary
Q02750	O15013_S379	0.9717	kinlibrary
Q02750	O15014_T76	0.9501999999999999	kinlibrary
Q02750	O15014_T799	0.953	kinlibrary
Q02750	O15020_T2354	0.9793999999999999	kinlibrary
Q02750	O15027_S1398	0.9784	kinlibrary
Q02750	O15033_T783	0.9854	kinlibrary
Q02750	O15047_S534	0.988	kinlibrary
Q02750	O15047_T1167	0.9670000000000001	kinlibrary
Q02750	O15061_S341	0.9992	kinlibrary
Q02750	O15061_S379	0.9937999999999999	kinlibrary
Q02750	O15061_S904	0.9932	kinlibrary
Q02750	O15061_S936	0.9926999999999999	kinlibrary
Q02750	O15061_T1070	0.9826	kinlibrary
Q02750	O15061_T163	0.9997	kinlibrary
Q02750	O15067_S128	0.9556	kinlibrary
Q02750	O15069_S1300	0.9832	kinlibrary
Q02750	O15085_S232	0.956	kinlibrary
Q02750	O15085_S271	0.9597	kinlibrary
Q02750	O15085_S29	0.9597	kinlibrary
Q02750	O15116_T129	0.9548000000000001	kinlibrary
Q02750	O15126_S112	0.991	kinlibrary
Q02750	O15126_T45	0.9645999999999999	kinlibrary
Q02750	O15127_S319	0.9688	kinlibrary
Q02750	O15127_T109	0.9544	kinlibrary
Q02750	O15151_T365	0.9842	kinlibrary
Q02750	O15198_S458	0.9862000000000001	kinlibrary
Q02750	O15226_S35	0.9788	kinlibrary
Q02750	O15226_S91	0.9551000000000001	kinlibrary
Q02750	O15234_S23	0.9553	kinlibrary
Q02750	O15264_T180	0.9562	kinlibrary
Q02750	O15273_S39	0.9861	kinlibrary
Q02750	O15294_S20	0.9501000000000001	kinlibrary
Q02750	O15344_S524	0.9525	kinlibrary
Q02750	O15354_T598	0.9811	kinlibrary
Q02750	O15371_S529	0.9582999999999999	kinlibrary
Q02750	O15372_S236	0.9823000000000001	kinlibrary
Q02750	O15381_S191	0.9561	kinlibrary
Q02750	O15392_T21	0.9867	kinlibrary
Q02750	O15400_S174	0.9637	kinlibrary
Q02750	O15409_S557	0.9972	kinlibrary
Q02750	O15417_S175	0.991	kinlibrary
Q02750	O15417_T1733	0.9773999999999999	kinlibrary
Q02750	O15417_T1913	0.9854999999999999	kinlibrary
Q02750	O15438_S884	0.9933	kinlibrary
Q02750	O15439_T653	0.9620000000000001	kinlibrary
Q02750	O15440_S505	0.9797	kinlibrary
Q02750	O15503_S209	0.9575	kinlibrary
Q02750	O15504_S85	0.9616	kinlibrary
Q02750	O15511_S77	0.9763	kinlibrary
Q02750	O15516_S440	0.985	kinlibrary
Q02750	O15519_S273	0.9621999999999999	kinlibrary
Q02750	O15525_T120	0.9536	kinlibrary
Q02750	O15527_S280	0.9979	kinlibrary
Q02750	O15527_S326	0.9717	kinlibrary
Q02750	O15530_S393	0.9898	kinlibrary
Q02750	O15530_T513	0.9577	kinlibrary
Q02750	O15534_S1100	0.9806	kinlibrary
Q02750	O15534_T702	0.9643	kinlibrary
Q02750	O43143_S155	0.9834	kinlibrary
Q02750	O43143_T324	0.9643999999999999	kinlibrary
Q02750	O43159_S53	0.9915999999999999	kinlibrary
Q02750	O43166_S1508	0.961	kinlibrary
Q02750	O43166_S1585	0.9588	kinlibrary
Q02750	O43166_S1639	0.9884999999999999	kinlibrary
Q02750	O43166_T1583	0.9923000000000001	kinlibrary
Q02750	O43169_S9	0.9584	kinlibrary
Q02750	O43175_S326	0.9576	kinlibrary
Q02750	O43293_T180	0.9515	kinlibrary
Q02750	O43293_T265	0.9863	kinlibrary
Q02750	O43293_T306	0.9756999999999999	kinlibrary
Q02750	O43312_T603	0.9939	kinlibrary
Q02750	O43314_T1116	0.9924	kinlibrary
Q02750	O43314_T1133	0.9803000000000001	kinlibrary
Q02750	O43318_T178	0.9832	kinlibrary
Q02750	O43318_T187	0.9676	kinlibrary
Q02750	O43318_T344	0.9667	kinlibrary
Q02750	O43318_T444	0.9721	kinlibrary
Q02750	O43379_S1093	0.9595	kinlibrary
Q02750	O43379_T1140	0.9695	kinlibrary
Q02750	O43390_T32	0.978	kinlibrary
Q02750	O43399_S96	0.9914000000000001	kinlibrary
Q02750	O43399_T173	0.9859	kinlibrary
Q02750	O43399_T23	0.9793000000000001	kinlibrary
Q02750	O43426_S1292	0.9911	kinlibrary
Q02750	O43432_S1156	0.9784	kinlibrary
Q02750	O43432_T310	0.9506	kinlibrary
Q02750	O43439_S323	0.9673999999999999	kinlibrary
Q02750	O43439_S551	0.9523	kinlibrary
Q02750	O43474_T485	0.998	kinlibrary
Q02750	O43490_S863	0.9697	kinlibrary
Q02750	O43491_S402	0.9786	kinlibrary
Q02750	O43491_S682	0.9848	kinlibrary
Q02750	O43491_S828	0.9773000000000001	kinlibrary
Q02750	O43493_T296	0.9856	kinlibrary
Q02750	O43516_S276	0.9799	kinlibrary
Q02750	O43521_S87	0.9591	kinlibrary
Q02750	O43524_S215	0.996	kinlibrary
Q02750	O43524_T179	0.9762000000000001	kinlibrary
Q02750	O43525_T246	0.9848	kinlibrary
Q02750	O43526_T217	0.9848	kinlibrary
Q02750	O43561_S41	0.9554	kinlibrary
Q02750	O43597_T75	0.9911	kinlibrary
Q02750	O43598_S28	0.98	kinlibrary
Q02750	O43598_T51	0.9945999999999999	kinlibrary
Q02750	O43663_S554	0.9581000000000001	kinlibrary
Q02750	O43663_T509	0.9941	kinlibrary
Q02750	O43683_S411	0.9749	kinlibrary
Q02750	O43683_S667	0.9919	kinlibrary
Q02750	O43683_T148	0.9945999999999999	kinlibrary
Q02750	O43683_T306	0.9708	kinlibrary
Q02750	O43683_T589	0.96	kinlibrary
Q02750	O43688_T270	0.9754	kinlibrary
Q02750	O43707_S423	0.9984000000000001	kinlibrary
Q02750	O43707_T359	0.9512999999999999	kinlibrary
Q02750	O43707_T445	0.9723999999999999	kinlibrary
Q02750	O43707_T728	0.988	kinlibrary
Q02750	O43719_S403	0.9990000000000001	kinlibrary
Q02750	O43719_S407	0.9627	kinlibrary
Q02750	O43719_S607	0.9653	kinlibrary
Q02750	O43719_T32	0.99	kinlibrary
Q02750	O43776_S14	0.988	kinlibrary
Q02750	O43815_T225	0.9808	kinlibrary
Q02750	O43815_T265	0.9678	kinlibrary
Q02750	O43823_S165	0.9527	kinlibrary
Q02750	O43823_S399	0.9620000000000001	kinlibrary
Q02750	O43823_T681	0.983	kinlibrary
Q02750	O43930_T203	0.9883	kinlibrary
Q02750	O60216_T394	0.987	kinlibrary
Q02750	O60220_S96	0.9936	kinlibrary
Q02750	O60229_S1753	0.9869	kinlibrary
Q02750	O60238_S65	0.9953	kinlibrary
Q02750	O60244_S1133	0.9821	kinlibrary
Q02750	O60245_T924	0.953	kinlibrary
Q02750	O60260_S9	0.9998999999999999	kinlibrary
Q02750	O60271_T191	0.9931	kinlibrary
Q02750	O60271_T595	0.9531000000000001	kinlibrary
Q02750	O60281_T833	0.9591	kinlibrary
Q02750	O60292_S204	0.958	kinlibrary
Q02750	O60293_S1304	0.9534999999999999	kinlibrary
Q02750	O60296_S80	0.9752	kinlibrary
Q02750	O60308_T351	0.9858	kinlibrary
Q02750	O60315_S1203	0.9965	kinlibrary
Q02750	O60333_S1603	0.9773000000000001	kinlibrary
Q02750	O60336_S1198	0.9937	kinlibrary
Q02750	O60337_S31	0.9582999999999999	kinlibrary
Q02750	O60343_S485	0.9627	kinlibrary
Q02750	O60343_S597	0.986	kinlibrary
Q02750	O60343_S698	0.9753000000000001	kinlibrary
Q02750	O60343_S702	0.9673999999999999	kinlibrary
Q02750	O60343_T568	0.9565	kinlibrary
Q02750	O60343_T642	0.9863	kinlibrary
Q02750	O60346_T1617	0.9872	kinlibrary
Q02750	O60347_S115	0.9521999999999999	kinlibrary
Q02750	O60353_T659	0.9525	kinlibrary
Q02750	O60361_S105	0.98	kinlibrary
Q02750	O60443_T117	0.992	kinlibrary
Q02750	O60449_S1719	0.9815999999999999	kinlibrary
Q02750	O60479_S10	0.9647	kinlibrary
Q02750	O60487_T214	0.9841	kinlibrary
Q02750	O60493_S72	0.9756999999999999	kinlibrary
Q02750	O60502_S823	0.9945999999999999	kinlibrary
Q02750	O60502_T370	0.9706999999999999	kinlibrary
Q02750	O60504_T615	0.9847	kinlibrary
Q02750	O60504_T80	0.9799	kinlibrary
Q02750	O60563_S495	0.9715	kinlibrary
Q02750	O60566_T680	0.966	kinlibrary
Q02750	O60566_T792	0.9529000000000001	kinlibrary
Q02750	O60583_S549	0.9961	kinlibrary
Q02750	O60602_S805	0.99	kinlibrary
Q02750	O60658_T388	0.968	kinlibrary
Q02750	O60664_S241	0.9761	kinlibrary
Q02750	O60684_T3	0.9609000000000001	kinlibrary
Q02750	O60716_S214	0.9632999999999999	kinlibrary
Q02750	O60716_S300	0.9754999999999999	kinlibrary
Q02750	O60716_S861	0.997	kinlibrary
Q02750	O60716_T310	0.9656	kinlibrary
Q02750	O60716_T59	0.9691	kinlibrary
Q02750	O60716_T98	0.9706999999999999	kinlibrary
Q02750	O60779_S244	0.9576	kinlibrary
Q02750	O60814_T89	0.972	kinlibrary
Q02750	O60825_T475	0.9702	kinlibrary
Q02750	O60828_S77	0.9956999999999999	kinlibrary
Q02750	O60832_T70	0.9649	kinlibrary
Q02750	O60841_S137	0.9601000000000001	kinlibrary
Q02750	O60883_S462	0.9734	kinlibrary
Q02750	O60885_S1051	0.9904000000000001	kinlibrary
Q02750	O60934_S509	0.9501000000000001	kinlibrary
Q02750	O60934_T602	0.9523999999999999	kinlibrary
Q02750	O60939_T204	0.9661	kinlibrary
Q02750	O60941_S531	0.9865999999999999	kinlibrary
Q02750	O75044_S1013	0.9717	kinlibrary
Q02750	O75044_S852	0.9854	kinlibrary
Q02750	O75044_S896	0.9671	kinlibrary
Q02750	O75044_S965	0.9504	kinlibrary
Q02750	O75069_S194	0.9783	kinlibrary
Q02750	O75096_S1887	0.9578	kinlibrary
Q02750	O75110_T377	0.9833	kinlibrary
Q02750	O75113_T401	0.992	kinlibrary
Q02750	O75116_T1214	0.9621999999999999	kinlibrary
Q02750	O75116_T977	0.9721	kinlibrary
Q02750	O75116_T979	0.9523999999999999	kinlibrary
Q02750	O75121_S307	0.9940000000000001	kinlibrary
Q02750	O75122_S1053	0.9788	kinlibrary
Q02750	O75128_S271	0.9581999999999999	kinlibrary
Q02750	O75128_S917	0.993	kinlibrary
Q02750	O75128_T1230	0.9590000000000001	kinlibrary
Q02750	O75128_T434	0.9865	kinlibrary
Q02750	O75132_S255	0.9576	kinlibrary
Q02750	O75143_S361	0.9621	kinlibrary
Q02750	O75150_S525	0.986	kinlibrary
Q02750	O75150_T529	0.9512	kinlibrary
Q02750	O75157_S206	0.9519	kinlibrary
Q02750	O75170_T10	0.9998	kinlibrary
Q02750	O75363_S451	0.9815	kinlibrary
Q02750	O75369_T2134	0.9695999999999999	kinlibrary
Q02750	O75369_T2498	0.9699	kinlibrary
Q02750	O75376_S1281	0.9690000000000001	kinlibrary
Q02750	O75376_S1450	0.9848	kinlibrary
Q02750	O75376_S2109	0.9956999999999999	kinlibrary
Q02750	O75385_T660	0.9664	kinlibrary
Q02750	O75400_S832	0.9737	kinlibrary
Q02750	O75400_S883	0.9898	kinlibrary
Q02750	O75410_S55	0.9656999999999999	kinlibrary
Q02750	O75410_T504	0.9823999999999999	kinlibrary
Q02750	O75469_T135	0.9728	kinlibrary
Q02750	O75469_T290	0.9804999999999999	kinlibrary
Q02750	O75473_S844	0.9854999999999999	kinlibrary
Q02750	O75475_T122	0.9992	kinlibrary
Q02750	O75496_T203	0.9852	kinlibrary
Q02750	O75533_T486	0.9581000000000001	kinlibrary
Q02750	O75563_S286	0.9948999999999999	kinlibrary
Q02750	O75569_T20	0.9849	kinlibrary
Q02750	O75581_S1539	0.9581999999999999	kinlibrary
Q02750	O75581_T1548	0.9601000000000001	kinlibrary
Q02750	O75582_S212	0.9614	kinlibrary
Q02750	O75592_S2806	0.9776	kinlibrary
Q02750	O75592_S2833	0.9821	kinlibrary
Q02750	O75592_S2882	0.9573999999999999	kinlibrary
Q02750	O75592_S3440	0.9825	kinlibrary
Q02750	O75592_T2756	0.9681000000000001	kinlibrary
Q02750	O75607_T5	0.9521999999999999	kinlibrary
Q02750	O75665_S672	0.9584	kinlibrary
Q02750	O75665_S951	0.9751000000000001	kinlibrary
Q02750	O75676_T22	0.9987	kinlibrary
Q02750	O75716_T185	0.9852	kinlibrary
Q02750	O75717_S407	0.9984000000000001	kinlibrary
Q02750	O75762_S972	0.9597	kinlibrary
Q02750	O75791_S187	0.9991	kinlibrary
Q02750	O75791_T262	0.9799	kinlibrary
Q02750	O75815_T268	0.9815	kinlibrary
Q02750	O75815_T292	0.9695999999999999	kinlibrary
Q02750	O75815_T50	0.9940000000000001	kinlibrary
Q02750	O75815_T72	0.9982	kinlibrary
Q02750	O75821_S264	0.992	kinlibrary
Q02750	O75874_T313	0.99	kinlibrary
Q02750	O75896_S50	0.9965	kinlibrary
Q02750	O75914_T436	0.9808	kinlibrary
Q02750	O75943_T681	0.9894	kinlibrary
Q02750	O75947_T132	0.9695	kinlibrary
Q02750	O75962_S2631	0.9903	kinlibrary
Q02750	O75976_T1374	0.9620000000000001	kinlibrary
Q02750	O76021_T464	0.9551000000000001	kinlibrary
Q02750	O76039_T169	0.9542	kinlibrary
Q02750	O76094_T618	0.9692000000000001	kinlibrary
Q02750	O94761_S101	0.9520000000000001	kinlibrary
Q02750	O94804_T195	0.9803000000000001	kinlibrary
Q02750	O94806_T389	0.9617	kinlibrary
Q02750	O94811_T92	0.9653	kinlibrary
Q02750	O94832_S971	0.9682	kinlibrary
Q02750	O94842_S182	0.9811	kinlibrary
Q02750	O94854_S43	0.9777	kinlibrary
Q02750	O94854_S666	0.9544	kinlibrary
Q02750	O94868_S675	0.9606	kinlibrary
Q02750	O94868_S688	0.9854	kinlibrary
Q02750	O94880_T287	0.9521	kinlibrary
Q02750	O94880_T292	0.9534999999999999	kinlibrary
Q02750	O94887_S340	0.9843000000000001	kinlibrary
Q02750	O94887_S375	0.9581999999999999	kinlibrary
Q02750	O94887_S408	0.9661	kinlibrary
Q02750	O94887_T430	0.9701000000000001	kinlibrary
Q02750	O94888_S350	0.9747	kinlibrary
Q02750	O94901_T144	0.9581000000000001	kinlibrary
Q02750	O94903_S6	0.9601000000000001	kinlibrary
Q02750	O94906_T266	0.9541	kinlibrary
Q02750	O94910_S1129	0.9623	kinlibrary
Q02750	O94913_T121	0.98	kinlibrary
Q02750	O94953_S197	0.9543	kinlibrary
Q02750	O94955_S215	0.9921	kinlibrary
Q02750	O94972_S817	0.9887	kinlibrary
Q02750	O94979_T1161	0.9523	kinlibrary
Q02750	O94986_S1430	0.9864	kinlibrary
Q02750	O94988_S597	0.9706	kinlibrary
Q02750	O95049_T325	0.9751000000000001	kinlibrary
Q02750	O95049_T344	0.9777	kinlibrary
Q02750	O95069_S385	0.9666	kinlibrary
Q02750	O95070_S12	0.9973000000000001	kinlibrary
Q02750	O95071_S1701	0.968	kinlibrary
Q02750	O95071_S2028	0.9808	kinlibrary
Q02750	O95071_S2369	0.9872	kinlibrary
Q02750	O95071_S2483	0.9631000000000001	kinlibrary
Q02750	O95071_T2030	0.951	kinlibrary
Q02750	O95071_T2495	0.9795999999999999	kinlibrary
Q02750	O95140_S10	0.9894	kinlibrary
Q02750	O95149_S347	0.985	kinlibrary
Q02750	O95153_S1091	0.9562	kinlibrary
Q02750	O95155_S143	0.9539	kinlibrary
Q02750	O95155_S311	0.9539	kinlibrary
Q02750	O95163_S1171	0.9686	kinlibrary
Q02750	O95171_S68	0.9593	kinlibrary
Q02750	O95171_S91	0.9673999999999999	kinlibrary
Q02750	O95197_S560	0.9606	kinlibrary
Q02750	O95208_S426	0.9775	kinlibrary
Q02750	O95239_T799	0.9612	kinlibrary
Q02750	O95239_T803	0.9506999999999999	kinlibrary
Q02750	O95249_S41	0.9589	kinlibrary
Q02750	O95249_S52	0.9732999999999999	kinlibrary
Q02750	O95251_S205	0.9965999999999999	kinlibrary
Q02750	O95263_S754	0.9612	kinlibrary
Q02750	O95263_T448	0.968	kinlibrary
Q02750	O95271_T1128	0.9753000000000001	kinlibrary
Q02750	O95279_S270	0.9673999999999999	kinlibrary
Q02750	O95359_S1608	0.9751000000000001	kinlibrary
Q02750	O95359_T2716	0.9939	kinlibrary
Q02750	O95376_S335	0.9922	kinlibrary
Q02750	O95425_S1159	0.9779000000000001	kinlibrary
Q02750	O95425_S549	0.9601999999999999	kinlibrary
Q02750	O95425_T657	0.9806999999999999	kinlibrary
Q02750	O95425_T672	0.9945999999999999	kinlibrary
Q02750	O95425_T907	0.9904999999999999	kinlibrary
Q02750	O95453_T638	0.9783	kinlibrary
Q02750	O95456_T18	0.9601000000000001	kinlibrary
Q02750	O95477_S2234	0.9952	kinlibrary
Q02750	O95477_T1148	0.9764	kinlibrary
Q02750	O95544_S64	0.9998999999999999	kinlibrary
Q02750	O95613_S1235	0.96	kinlibrary
Q02750	O95613_S2433	0.9908	kinlibrary
Q02750	O95613_S3274	0.9804	kinlibrary
Q02750	O95613_T1221	0.9609000000000001	kinlibrary
Q02750	O95630_S2	0.9991	kinlibrary
Q02750	O95630_S48	0.9793000000000001	kinlibrary
Q02750	O95671_S228	0.9738	kinlibrary
Q02750	O95671_S239	0.9537	kinlibrary
Q02750	O95677_S37	0.9506999999999999	kinlibrary
Q02750	O95684_S152	0.9623	kinlibrary
Q02750	O95684_T234	0.9906999999999999	kinlibrary
Q02750	O95696_T110	0.9894	kinlibrary
Q02750	O95696_T885	0.9586	kinlibrary
Q02750	O95714_S1365	0.9643	kinlibrary
Q02750	O95714_T272	0.9834999999999999	kinlibrary
Q02750	O95714_T4827	0.9879000000000001	kinlibrary
Q02750	O95714_T986	0.9784	kinlibrary
Q02750	O95716_T86	0.9942	kinlibrary
Q02750	O95747_T331	0.9854999999999999	kinlibrary
Q02750	O95758_S131	0.9781	kinlibrary
Q02750	O95772_S17	0.9548000000000001	kinlibrary
Q02750	O95810_S16	0.9575	kinlibrary
Q02750	O95810_T196	0.9956	kinlibrary
Q02750	O95810_T375	0.9869	kinlibrary
Q02750	O95816_S20	0.9906	kinlibrary
Q02750	O95817_S224	0.9711	kinlibrary
Q02750	O95819_T187	0.9736	kinlibrary
Q02750	O95819_T191	0.9659	kinlibrary
Q02750	O95832_T191	0.9505	kinlibrary
Q02750	O95835_T1012	0.9931	kinlibrary
Q02750	O95835_T1060	0.9703	kinlibrary
Q02750	O95905_S518	0.9751000000000001	kinlibrary
Q02750	O95994_S119	0.9659	kinlibrary
Q02750	O96007_S188	0.9642000000000001	kinlibrary
Q02750	O96013_T478	0.9648	kinlibrary
Q02750	O96017_S120	0.9809	kinlibrary
Q02750	O96017_T205	0.9791	kinlibrary
Q02750	O96017_T383	0.9698	kinlibrary
Q02750	O96017_T387	0.9632999999999999	kinlibrary
Q02750	O96017_T432	0.9971	kinlibrary
Q02750	O96018_T5	0.99	kinlibrary
Q02750	O96019_S233	0.9514	kinlibrary
Q02750	O96020_T74	0.9612	kinlibrary
Q02750	O96028_S172	0.9515	kinlibrary
Q02750	P00338_S69	0.9597	kinlibrary
Q02750	P00338_T213	0.9982	kinlibrary
Q02750	P00338_T3	0.9587	kinlibrary
Q02750	P00352_S413	0.9604	kinlibrary
Q02750	P00352_T442	0.9587	kinlibrary
Q02750	P00367_S79	0.9904999999999999	kinlibrary
Q02750	P00390_S178	0.9726	kinlibrary
Q02750	P00390_T507	0.971	kinlibrary
Q02750	P00491_T169	0.9649	kinlibrary
Q02750	P00492_S104	0.9506	kinlibrary
Q02750	P00519_S683	0.9947	kinlibrary
Q02750	P00519_T394	0.9962000000000001	kinlibrary
Q02750	P00519_T735	0.9576	kinlibrary
Q02750	P00533_S1153	0.9612	kinlibrary
Q02750	P00533_T678	0.9670000000000001	kinlibrary
Q02750	P00533_T725	0.9986	kinlibrary
Q02750	P00558_S175	0.9843000000000001	kinlibrary
Q02750	P00558_T168	0.9997	kinlibrary
Q02750	P00918_S2	0.9978	kinlibrary
Q02750	P01009_S38	0.9762000000000001	kinlibrary
Q02750	P01111_T158	0.9941	kinlibrary
Q02750	P01112_T158	0.9941	kinlibrary
Q02750	P01112_T35	0.9673	kinlibrary
Q02750	P01589_T271	0.9787	kinlibrary
Q02750	P01833_T679	0.9777	kinlibrary
Q02750	P01889_S357	0.958	kinlibrary
Q02750	P02042_T5	0.9659	kinlibrary
Q02750	P02144_T96	0.9993000000000001	kinlibrary
Q02750	P02545_S403	0.9545999999999999	kinlibrary
Q02750	P02545_S431	0.9523999999999999	kinlibrary
Q02750	P02545_T199	0.9543	kinlibrary
Q02750	P02545_T585	0.9529000000000001	kinlibrary
Q02750	P02545_T590	0.9643	kinlibrary
Q02750	P02671_S56	0.9729000000000001	kinlibrary
Q02750	P02671_S561	0.9948999999999999	kinlibrary
Q02750	P02671_T522	0.9569	kinlibrary
Q02750	P02679_S404	0.958	kinlibrary
Q02750	P02686_S146	0.9802	kinlibrary
Q02750	P02686_T154	0.9823999999999999	kinlibrary
Q02750	P02686_T283	0.9722	kinlibrary
Q02750	P02730_T39	0.9792000000000001	kinlibrary
Q02750	P02730_T44	0.9978	kinlibrary
Q02750	P02730_T48	0.9768000000000001	kinlibrary
Q02750	P02730_T49	0.9998999999999999	kinlibrary
Q02750	P02788_S24	0.9501000000000001	kinlibrary
Q02750	P02808_T61	0.9643999999999999	kinlibrary
Q02750	P04004_T76	0.9942	kinlibrary
Q02750	P04049_S339	0.9612999999999999	kinlibrary
Q02750	P04049_S624	0.9831	kinlibrary
Q02750	P04049_T362	0.9984999999999999	kinlibrary
Q02750	P04049_T481	0.9654	kinlibrary
Q02750	P04075_S218	0.9998	kinlibrary
Q02750	P04075_S360	0.9963	kinlibrary
Q02750	P04075_S39	0.9731000000000001	kinlibrary
Q02750	P04083_T101	0.9968	kinlibrary
Q02750	P04083_T216	0.9828	kinlibrary
Q02750	P04083_T223	0.9868000000000001	kinlibrary
Q02750	P04083_T226	0.9858	kinlibrary
Q02750	P04150_T594	0.9526	kinlibrary
Q02750	P04179_S106	0.9529000000000001	kinlibrary
Q02750	P04198_S261	0.9506	kinlibrary
Q02750	P04279_S313	0.9587	kinlibrary
Q02750	P04350_T232	0.9566	kinlibrary
Q02750	P04406_T177	0.9990000000000001	kinlibrary
Q02750	P04406_T246	0.9636	kinlibrary
Q02750	P04439_S231	0.9703	kinlibrary
Q02750	P04439_S356	0.958	kinlibrary
Q02750	P04626_T1172	0.9651000000000001	kinlibrary
Q02750	P04626_T686	0.9797	kinlibrary
Q02750	P04626_T733	0.9986	kinlibrary
Q02750	P04626_T875	0.9618000000000001	kinlibrary
Q02750	P04637_S366	0.9879000000000001	kinlibrary
Q02750	P04637_T211	0.9771	kinlibrary
Q02750	P04637_T387	0.9529000000000001	kinlibrary
Q02750	P04792_T143	0.995	kinlibrary
Q02750	P05023_S668	0.9890000000000001	kinlibrary
Q02750	P05060_S329	0.9989	kinlibrary
Q02750	P05062_T39	0.9503	kinlibrary
Q02750	P05067_S206	0.991	kinlibrary
Q02750	P05067_S655	0.9990000000000001	kinlibrary
Q02750	P05067_S675	0.9662000000000001	kinlibrary
Q02750	P05067_S679	0.9662000000000001	kinlibrary
Q02750	P05067_S711	0.9990000000000001	kinlibrary
Q02750	P05067_S730	0.9990000000000001	kinlibrary
Q02750	P05091_T429	0.9865999999999999	kinlibrary
Q02750	P05106_T788	0.9803000000000001	kinlibrary
Q02750	P05107_T759	0.9526	kinlibrary
Q02750	P05129_T518	0.9575	kinlibrary
Q02750	P05181_S256	0.9645	kinlibrary
Q02750	P05181_T376	0.9528	kinlibrary
Q02750	P05181_T432	0.9614	kinlibrary
Q02750	P05181_T69	0.9638	kinlibrary
Q02750	P05412_T8	0.9834999999999999	kinlibrary
Q02750	P05455_S366	0.9737	kinlibrary
Q02750	P05546_T64	0.9912000000000001	kinlibrary
Q02750	P05771_S120	0.968	kinlibrary
Q02750	P05771_T48	0.9781	kinlibrary
Q02750	P05771_T500	0.9548000000000001	kinlibrary
Q02750	P05771_T504	0.9593	kinlibrary
Q02750	P05771_T644	0.9595999999999999	kinlibrary
Q02750	P05783_T11	0.9836	kinlibrary
Q02750	P05783_T302	0.9699	kinlibrary
Q02750	P05783_T404	0.9618000000000001	kinlibrary
Q02750	P05783_T8	0.9843000000000001	kinlibrary
Q02750	P06127_S428	0.9895999999999999	kinlibrary
Q02750	P06127_S485	0.9682999999999999	kinlibrary
Q02750	P06127_T434	0.9778	kinlibrary
Q02750	P06213_S1217	0.9645	kinlibrary
Q02750	P06213_S1332	0.9751000000000001	kinlibrary
Q02750	P06213_T1187	0.9934999999999999	kinlibrary
Q02750	P06239_T210	0.9956	kinlibrary
Q02750	P06239_T499	0.9655	kinlibrary
Q02750	P06400_S882	0.9858	kinlibrary
Q02750	P06400_T356	0.9637	kinlibrary
Q02750	P06400_T841	0.9764	kinlibrary
Q02750	P06493_T141	0.9814	kinlibrary
Q02750	P06493_T240	0.9599	kinlibrary
Q02750	P06576_S415	0.992	kinlibrary
Q02750	P06576_S529	0.9856	kinlibrary
Q02750	P06732_T108	0.9964	kinlibrary
Q02750	P06733_S254	0.958	kinlibrary
Q02750	P06733_T72	0.9886	kinlibrary
Q02750	P06744_T536	0.9914000000000001	kinlibrary
Q02750	P06748_S137	0.9541	kinlibrary
Q02750	P06748_T279	0.9677	kinlibrary
Q02750	P07203_T145	0.9703	kinlibrary
Q02750	P07205_T168	0.9997	kinlibrary
Q02750	P07225_T78	0.9662999999999999	kinlibrary
Q02750	P07332_T409	0.9954999999999999	kinlibrary
Q02750	P07355_S234	0.9954000000000001	kinlibrary
Q02750	P07355_S26	0.9582999999999999	kinlibrary
Q02750	P07355_S314	0.9595999999999999	kinlibrary
Q02750	P07355_S92	0.9806	kinlibrary
Q02750	P07355_T153	0.9775	kinlibrary
Q02750	P07355_T3	0.9992	kinlibrary
Q02750	P07384_S379	0.9645	kinlibrary
Q02750	P07384_T374	0.9661	kinlibrary
Q02750	P07437_T232	0.9566	kinlibrary
Q02750	P07437_T285	0.9861	kinlibrary
Q02750	P07437_T35	0.9994	kinlibrary
Q02750	P07451_S100	0.966	kinlibrary
Q02750	P07550_T393	0.955	kinlibrary
Q02750	P07737_T106	0.9758	kinlibrary
Q02750	P07737_T109	0.9504	kinlibrary
Q02750	P07814_T355	0.9863	kinlibrary
Q02750	P07814_T467	0.9686	kinlibrary
Q02750	P07900_T109	0.9623999999999999	kinlibrary
Q02750	P07900_T317	0.9947	kinlibrary
Q02750	P07900_T603	0.9514	kinlibrary
Q02750	P07900_T624	0.9712000000000001	kinlibrary
Q02750	P07900_T90	0.9962000000000001	kinlibrary
Q02750	P07910_T109	0.9895	kinlibrary
Q02750	P07949_T675	0.9584999999999999	kinlibrary
Q02750	P07951_T252	0.9793000000000001	kinlibrary
Q02750	P07951_T79	0.9834999999999999	kinlibrary
Q02750	P07996_S938	0.9664	kinlibrary
Q02750	P08047_S698	0.9971	kinlibrary
Q02750	P08047_S702	0.9959	kinlibrary
Q02750	P08048_T264	0.9662999999999999	kinlibrary
Q02750	P08069_S1278	0.9564	kinlibrary
Q02750	P08069_S1321	0.9556999999999999	kinlibrary
Q02750	P08069_T1163	0.9934999999999999	kinlibrary
Q02750	P08100_T336	0.9732	kinlibrary
Q02750	P08133_S13	0.9987999999999999	kinlibrary
Q02750	P08133_S494	0.9754	kinlibrary
Q02750	P08138_S313	0.9937999999999999	kinlibrary
Q02750	P08151_S1071	0.9887999999999999	kinlibrary
Q02750	P08151_S84	0.9612999999999999	kinlibrary
Q02750	P08151_T374	0.9818000000000001	kinlibrary
Q02750	P08172_T423	0.9840000000000001	kinlibrary
Q02750	P08195_S406	0.9704	kinlibrary
Q02750	P08195_S527	0.9604	kinlibrary
Q02750	P08237_S762	0.9982	kinlibrary
Q02750	P08238_S482	0.9859	kinlibrary
Q02750	P08238_T104	0.9623999999999999	kinlibrary
Q02750	P08238_T309	0.9947	kinlibrary
Q02750	P08238_T616	0.9712000000000001	kinlibrary
Q02750	P08243_T545	0.9712000000000001	kinlibrary
Q02750	P08493_S25	0.9739	kinlibrary
Q02750	P08567_T114	0.9529000000000001	kinlibrary
Q02750	P08581_S1236	0.9958	kinlibrary
Q02750	P08581_T977	0.9964	kinlibrary
Q02750	P08582_S461	0.9915999999999999	kinlibrary
Q02750	P08588_T404	0.9823999999999999	kinlibrary
Q02750	P08651_S366	0.9668000000000001	kinlibrary
Q02750	P08670_S459	0.9806	kinlibrary
Q02750	P08670_T37	0.9511	kinlibrary
Q02750	P08708_S113	0.9590000000000001	kinlibrary
Q02750	P08727_S35	0.9991	kinlibrary
Q02750	P08758_T200	0.9518000000000001	kinlibrary
Q02750	P08913_S299	0.9979	kinlibrary
Q02750	P08913_S314	0.9979	kinlibrary
Q02750	P09038_T254	0.9597	kinlibrary
Q02750	P09234_T14	0.9784	kinlibrary
Q02750	P09327_S259	0.9654	kinlibrary
Q02750	P09488_T34	0.9692000000000001	kinlibrary
Q02750	P09543_S22	0.9556999999999999	kinlibrary
Q02750	P09564_T232	0.9792000000000001	kinlibrary
Q02750	P09651_S158	0.9929000000000001	kinlibrary
Q02750	P09651_T103	0.9951000000000001	kinlibrary
Q02750	P09651_T169	0.968	kinlibrary
Q02750	P09661_T180	0.9751000000000001	kinlibrary
Q02750	P09874_S542	0.9625	kinlibrary
Q02750	P0C7T5_S366	0.991	kinlibrary
Q02750	P0C7T5_T369	0.9743999999999999	kinlibrary
Q02750	P0C7U0_S629	0.96	kinlibrary
Q02750	P0CG38_T789	0.9976	kinlibrary
Q02750	P0CG39_T752	0.9976	kinlibrary
Q02750	P0CG47_S57	0.9887999999999999	kinlibrary
Q02750	P0CG47_T55	0.9773999999999999	kinlibrary
Q02750	P0CG47_T66	0.9983	kinlibrary
Q02750	P0CG48_S57	0.9887999999999999	kinlibrary
Q02750	P0CG48_T55	0.9773999999999999	kinlibrary
Q02750	P0CG48_T66	0.9983	kinlibrary
Q02750	P0CJ79_S78	0.9856999999999999	kinlibrary
Q02750	P0DJ93_T91	0.9615	kinlibrary
Q02750	P0DJD0_T1162	0.9829000000000001	kinlibrary
Q02750	P0DJD0_T1459	0.9813	kinlibrary
Q02750	P0DJD1_T1170	0.9829000000000001	kinlibrary
Q02750	P0DJD1_T1467	0.9813	kinlibrary
Q02750	P0DN76_T11	0.9891	kinlibrary
Q02750	P0DN86_T117	0.9562	kinlibrary
Q02750	P0DPH7_S158	0.9590000000000001	kinlibrary
Q02750	P0DPH7_S54	0.977	kinlibrary
Q02750	P0DPH7_T41	0.9623	kinlibrary
Q02750	P0DPH7_T51	0.9889	kinlibrary
Q02750	P0DPH7_T82	0.9878	kinlibrary
Q02750	P0DPH8_S158	0.9590000000000001	kinlibrary
Q02750	P0DPH8_S54	0.977	kinlibrary
Q02750	P0DPH8_T41	0.9623	kinlibrary
Q02750	P0DPH8_T51	0.9889	kinlibrary
Q02750	P0DPH8_T82	0.9878	kinlibrary
Q02750	P10070_S132	0.9934000000000001	kinlibrary
Q02750	P10070_S234	0.9592	kinlibrary
Q02750	P10074_T295	0.9971	kinlibrary
Q02750	P10114_S66	0.9822	kinlibrary
Q02750	P10242_T534	0.9570000000000001	kinlibrary
Q02750	P10244_T18	0.9573	kinlibrary
Q02750	P10244_T538	0.9577	kinlibrary
Q02750	P10275_S792	0.9673	kinlibrary
Q02750	P10398_S585	0.9834999999999999	kinlibrary
Q02750	P10398_T589	0.9832	kinlibrary
Q02750	P10415_T56	0.9708	kinlibrary
Q02750	P10451_S120	0.9840000000000001	kinlibrary
Q02750	P10451_S123	0.961	kinlibrary
Q02750	P10451_S126	0.9887999999999999	kinlibrary
Q02750	P10586_T1907	0.9971	kinlibrary
Q02750	P10599_S46	0.9782	kinlibrary
Q02750	P10636_S284	0.9529000000000001	kinlibrary
Q02750	P10636_S320	0.9529000000000001	kinlibrary
Q02750	P10636_S409	0.9529000000000001	kinlibrary
Q02750	P10636_S726	0.9529000000000001	kinlibrary
Q02750	P10636_T386	0.9998	kinlibrary
Q02750	P10636_T39	0.9771	kinlibrary
Q02750	P10909_S394	0.9834999999999999	kinlibrary
Q02750	P11055_S1337	0.9632999999999999	kinlibrary
Q02750	P11055_S1777	0.9741	kinlibrary
Q02750	P11055_T1378	0.9568000000000001	kinlibrary
Q02750	P11055_T255	0.982	kinlibrary
Q02750	P11055_T647	0.9845	kinlibrary
Q02750	P11137_S1252	0.9555	kinlibrary
Q02750	P11137_S1324	0.987	kinlibrary
Q02750	P11171_S14	0.9737	kinlibrary
Q02750	P11171_S467	0.9971	kinlibrary
Q02750	P11171_S684	0.9777	kinlibrary
Q02750	P11171_S709	0.9971	kinlibrary
Q02750	P11229_S451	0.9926999999999999	kinlibrary
Q02750	P11274_S215	0.9924	kinlibrary
Q02750	P11274_T432	0.9919	kinlibrary
Q02750	P11308_S39	0.9673999999999999	kinlibrary
Q02750	P11388_T1343	0.9819	kinlibrary
Q02750	P11413_S184	0.9843000000000001	kinlibrary
Q02750	P11413_T506	0.9969	kinlibrary
Q02750	P11532_T3081	0.9682	kinlibrary
Q02750	P11717_S2401	0.9917	kinlibrary
Q02750	P11717_S2479	0.9897	kinlibrary
Q02750	P11717_T2415	0.9531000000000001	kinlibrary
Q02750	P11836_S36	0.9904000000000001	kinlibrary
Q02750	P11940_T319	0.9989	kinlibrary
Q02750	P11940_T379	0.9895	kinlibrary
Q02750	P12268_S505	0.9726	kinlibrary
Q02750	P12270_T1839	0.9693	kinlibrary
Q02750	P12270_T2133	0.9645	kinlibrary
Q02750	P12270_T2146	0.9899	kinlibrary
Q02750	P12694_T338	0.9826	kinlibrary
Q02750	P12755_S394	0.9945	kinlibrary
Q02750	P12755_T458	0.968	kinlibrary
Q02750	P12814_S404	0.9984000000000001	kinlibrary
Q02750	P12814_S763	0.9571	kinlibrary
Q02750	P12814_T340	0.9512999999999999	kinlibrary
Q02750	P12814_T426	0.9611	kinlibrary
Q02750	P12814_T709	0.988	kinlibrary
Q02750	P12814_T765	0.9653	kinlibrary
Q02750	P12882_S1340	0.9632999999999999	kinlibrary
Q02750	P12882_S1780	0.9741	kinlibrary
Q02750	P12882_S668	0.9565	kinlibrary
Q02750	P12882_T1186	0.9634999999999999	kinlibrary
Q02750	P12882_T1381	0.9568000000000001	kinlibrary
Q02750	P12882_T1855	0.9628	kinlibrary
Q02750	P12882_T257	0.982	kinlibrary
Q02750	P12882_T650	0.9845	kinlibrary
Q02750	P12882_T95	0.9619	kinlibrary
Q02750	P12882_T992	0.9579000000000001	kinlibrary
Q02750	P12883_S1776	0.9741	kinlibrary
Q02750	P12883_S664	0.9565	kinlibrary
Q02750	P12883_T1182	0.9634999999999999	kinlibrary
Q02750	P12883_T1377	0.9568000000000001	kinlibrary
Q02750	P12931_S493	0.9783	kinlibrary
Q02750	P12931_T72	0.9867	kinlibrary
Q02750	P13010_S244	0.9991	kinlibrary
Q02750	P13010_S318	0.9732	kinlibrary
Q02750	P13010_T472	0.9648	kinlibrary
Q02750	P13051_T126	0.9990000000000001	kinlibrary
Q02750	P13056_T98	0.9553	kinlibrary
Q02750	P13224_T193	0.9779000000000001	kinlibrary
Q02750	P13224_T203	0.9956	kinlibrary
Q02750	P13498_T147	0.9678	kinlibrary
Q02750	P13533_S1778	0.9741	kinlibrary
Q02750	P13533_T1184	0.9634999999999999	kinlibrary
Q02750	P13533_T1379	0.9568000000000001	kinlibrary
Q02750	P13535_S1339	0.9632999999999999	kinlibrary
Q02750	P13535_S1779	0.9741	kinlibrary
Q02750	P13535_S667	0.9565	kinlibrary
Q02750	P13535_T1380	0.9568000000000001	kinlibrary
Q02750	P13535_T1854	0.9606999999999999	kinlibrary
Q02750	P13535_T257	0.982	kinlibrary
Q02750	P13535_T649	0.9845	kinlibrary
Q02750	P13535_T991	0.9579000000000001	kinlibrary
Q02750	P13569_S737	0.9718000000000001	kinlibrary
Q02750	P13611_T563	0.9867	kinlibrary
Q02750	P13639_T57	0.9547	kinlibrary
Q02750	P13674_T364	0.9793999999999999	kinlibrary
Q02750	P13796_T291	0.9847	kinlibrary
Q02750	P13807_S653	0.9981	kinlibrary
Q02750	P13807_S8	0.9632	kinlibrary
Q02750	P13861_S395	0.9559000000000001	kinlibrary
Q02750	P13861_S99	0.9559000000000001	kinlibrary
Q02750	P14314_T26	0.9981	kinlibrary
Q02750	P14317_T23	0.9661	kinlibrary
Q02750	P14598_S310	0.9865999999999999	kinlibrary
Q02750	P14618_S100	0.9773999999999999	kinlibrary
Q02750	P14618_S249	0.9915	kinlibrary
Q02750	P14618_T80	0.9943000000000001	kinlibrary
Q02750	P14679_S523	0.9512	kinlibrary
Q02750	P14784_S294	0.9973000000000001	kinlibrary
Q02750	P14866_S589	0.9621	kinlibrary
Q02750	P14866_T98	0.9791	kinlibrary
Q02750	P14868_T52	0.992	kinlibrary
Q02750	P14921_S288	0.9549	kinlibrary
Q02750	P14921_T265	0.9623999999999999	kinlibrary
Q02750	P14923_T54	0.9658	kinlibrary
Q02750	P15056_T470	0.9984999999999999	kinlibrary
Q02750	P15153_T161	0.9519	kinlibrary
Q02750	P15260_T295	0.9544	kinlibrary
Q02750	P15311_S144	0.9706999999999999	kinlibrary
Q02750	P15311_T567	0.9727	kinlibrary
Q02750	P15336_T52	0.9632	kinlibrary
Q02750	P15374_S151	0.9804999999999999	kinlibrary
Q02750	P15498_S756	0.9561	kinlibrary
Q02750	P15529_S391	0.9795	kinlibrary
Q02750	P15531_S120	0.9818000000000001	kinlibrary
Q02750	P15531_T7	0.9509000000000001	kinlibrary
Q02750	P15559_T128	0.9706	kinlibrary
Q02750	P15822_S779	0.975	kinlibrary
Q02750	P15822_T569	0.9941	kinlibrary
Q02750	P15880_T252	0.9823000000000001	kinlibrary
Q02750	P15924_S227	0.9787	kinlibrary
Q02750	P15924_S2589	0.9564	kinlibrary
Q02750	P15924_T2603	0.9952	kinlibrary
Q02750	P15924_T61	0.982	kinlibrary
Q02750	P15927_S11	0.9934000000000001	kinlibrary
Q02750	P15927_S238	0.9647	kinlibrary
Q02750	P15941_T1211	0.9982	kinlibrary
Q02750	P16066_T532	0.9737	kinlibrary
Q02750	P16070_T726	0.9551999999999999	kinlibrary
Q02750	P16144_S1457	0.9886	kinlibrary
Q02750	P16144_S1474	0.9983	kinlibrary
Q02750	P16144_S1498	0.9843999999999999	kinlibrary
Q02750	P16144_S1517	0.9715	kinlibrary
Q02750	P16144_T1471	0.9614	kinlibrary
Q02750	P16144_T1504	0.9759	kinlibrary
Q02750	P16144_T1514	0.9682	kinlibrary
Q02750	P16144_T1727	0.9629000000000001	kinlibrary
Q02750	P16144_T1736	0.9804	kinlibrary
Q02750	P16144_T1797	0.9629000000000001	kinlibrary
Q02750	P16152_T162	0.9561	kinlibrary
Q02750	P16220_S340	0.9937999999999999	kinlibrary
Q02750	P16284_T738	0.9684	kinlibrary
Q02750	P16591_S423	0.9738	kinlibrary
Q02750	P16885_S677	0.975	kinlibrary
Q02750	P16885_T1045	0.9738	kinlibrary
Q02750	P16989_T286	0.9529000000000001	kinlibrary
Q02750	P17010_T268	0.9662999999999999	kinlibrary
Q02750	P17066_T68	0.9698	kinlibrary
Q02750	P17252_S120	0.968	kinlibrary
Q02750	P17252_S241	0.968	kinlibrary
Q02750	P17252_T48	0.9781	kinlibrary
Q02750	P17252_T497	0.9527	kinlibrary
Q02750	P17252_T501	0.9575	kinlibrary
Q02750	P17275_S74	0.971	kinlibrary
Q02750	P17544_T337	0.9539	kinlibrary
Q02750	P17544_T42	0.9784999999999999	kinlibrary
Q02750	P17600_S704	0.9745	kinlibrary
Q02750	P17612_T198	0.9740000000000001	kinlibrary
Q02750	P17612_T202	0.9545999999999999	kinlibrary
Q02750	P17612_T49	0.9926999999999999	kinlibrary
Q02750	P17655_S369	0.9573999999999999	kinlibrary
Q02750	P17655_T464	0.9695999999999999	kinlibrary
Q02750	P17661_S358	0.9765999999999999	kinlibrary
Q02750	P17661_T76	0.9697	kinlibrary
Q02750	P17676_S342	0.9716	kinlibrary
Q02750	P17677_T148	0.9771	kinlibrary
Q02750	P17752_S260	0.9968	kinlibrary
Q02750	P17812_S587	0.9628	kinlibrary
Q02750	P17812_T25	0.9545	kinlibrary
Q02750	P17813_T640	0.9972	kinlibrary
Q02750	P17858_S775	0.9562	kinlibrary
Q02750	P17931_S6	0.9929000000000001	kinlibrary
Q02750	P17987_S544	0.9882	kinlibrary
Q02750	P18084_S759	0.9704	kinlibrary
Q02750	P18124_T224	0.9948999999999999	kinlibrary
Q02750	P18206_T1123	0.9625	kinlibrary
Q02750	P18206_T604	0.9636	kinlibrary
Q02750	P18206_T793	0.9899	kinlibrary
Q02750	P18583_S2181	0.9873000000000001	kinlibrary
Q02750	P18583_T1549	0.9921	kinlibrary
Q02750	P18583_T1691	0.9754999999999999	kinlibrary
Q02750	P18754_T32	0.988	kinlibrary
Q02750	P18848_T115	0.956	kinlibrary
Q02750	P18887_S151	0.9793999999999999	kinlibrary
Q02750	P18887_S357	0.9898	kinlibrary
Q02750	P18887_T523	0.951	kinlibrary
Q02750	P19021_T943	0.9809	kinlibrary
Q02750	P19174_S1233	0.955	kinlibrary
Q02750	P19338_S460	0.963	kinlibrary
Q02750	P19338_S619	0.9642000000000001	kinlibrary
Q02750	P19388_T7	0.9722	kinlibrary
Q02750	P19429_T31	0.9501999999999999	kinlibrary
Q02750	P19438_S381	0.9964	kinlibrary
Q02750	P19438_T417	0.9525	kinlibrary
Q02750	P19484_S109	0.9614	kinlibrary
Q02750	P19484_S81	0.9667	kinlibrary
Q02750	P19525_T451	0.9725	kinlibrary
Q02750	P19634_S796	0.975	kinlibrary
Q02750	P19634_T685	0.9556	kinlibrary
Q02750	P19793_S32	0.9886	kinlibrary
Q02750	P19838_S20	0.9626	kinlibrary
Q02750	P19838_T943	0.9792000000000001	kinlibrary
Q02750	P20020_S1178	0.9973000000000001	kinlibrary
Q02750	P20020_T1203	0.9549	kinlibrary
Q02750	P20020_T1235	0.993	kinlibrary
Q02750	P20248_S154	0.9876999999999999	kinlibrary
Q02750	P20336_T86	0.9942	kinlibrary
Q02750	P20337_T86	0.9942	kinlibrary
Q02750	P20339_S84	0.9597	kinlibrary
Q02750	P20472_T4	0.9570000000000001	kinlibrary
Q02750	P20585_S33	0.9647	kinlibrary
Q02750	P20700_S210	0.9629000000000001	kinlibrary
Q02750	P20700_T575	0.9715	kinlibrary
Q02750	P20719_S61	0.9963	kinlibrary
Q02750	P20929_S6545	0.9649	kinlibrary
Q02750	P20929_S6564	0.9924	kinlibrary
Q02750	P20929_T1517	0.9501999999999999	kinlibrary
Q02750	P20929_T4441	0.9682999999999999	kinlibrary
Q02750	P20929_T5035	0.9712999999999999	kinlibrary
Q02750	P20929_T5880	0.9682999999999999	kinlibrary
Q02750	P20929_T6494	0.9512999999999999	kinlibrary
Q02750	P20929_T6565	0.9684	kinlibrary
Q02750	P20936_T462	0.9815999999999999	kinlibrary
Q02750	P20936_T612	0.9872	kinlibrary
Q02750	P21266_S122	0.996	kinlibrary
Q02750	P21333_S2526	0.9943000000000001	kinlibrary
Q02750	P21333_T1286	0.9833	kinlibrary
Q02750	P21333_T1421	0.9587	kinlibrary
Q02750	P21333_T2336	0.9929000000000001	kinlibrary
Q02750	P21333_T2539	0.9834999999999999	kinlibrary
Q02750	P21333_T857	0.9519	kinlibrary
Q02750	P21359_S807	0.9627	kinlibrary
Q02750	P21359_T2554	0.9529000000000001	kinlibrary
Q02750	P21453_S355	0.9848	kinlibrary
Q02750	P21453_S358	0.9728	kinlibrary
Q02750	P21453_T236	0.9761	kinlibrary
Q02750	P21462_T325	0.9782	kinlibrary
Q02750	P21579_T129	0.9772	kinlibrary
Q02750	P21580_S575	0.9784999999999999	kinlibrary
Q02750	P21675_T1306	0.9790000000000001	kinlibrary
Q02750	P21709_T780	0.9714	kinlibrary
Q02750	P21728_T428	0.9761	kinlibrary
Q02750	P21731_T332	0.9841	kinlibrary
Q02750	P21796_S193	0.9704999999999999	kinlibrary
Q02750	P22059_T326	0.9573999999999999	kinlibrary
Q02750	P22314_S810	0.9533	kinlibrary
Q02750	P22392_S120	0.98	kinlibrary
Q02750	P22392_T7	0.9508	kinlibrary
Q02750	P22459_T601	0.9514	kinlibrary
Q02750	P22612_T198	0.9740000000000001	kinlibrary
Q02750	P22612_T202	0.9545999999999999	kinlibrary
Q02750	P22626_S231	0.9734999999999999	kinlibrary
Q02750	P22626_T110	0.9865	kinlibrary
Q02750	P22626_T176	0.9843000000000001	kinlibrary
Q02750	P22681_S791	0.9508	kinlibrary
Q02750	P22681_T615	0.9698	kinlibrary
Q02750	P22694_T198	0.9740000000000001	kinlibrary
Q02750	P22694_T202	0.9545999999999999	kinlibrary
Q02750	P22694_T49	0.9944	kinlibrary
Q02750	P22735_T104	0.9778	kinlibrary
Q02750	P22736_T55	0.9899	kinlibrary
Q02750	P22736_T61	0.9565	kinlibrary
Q02750	P23109_T114	0.9573999999999999	kinlibrary
Q02750	P23246_S491	0.9677	kinlibrary
Q02750	P23327_S171	0.9922	kinlibrary
Q02750	P23396_S209	0.9598	kinlibrary
Q02750	P23443_S243	0.9832	kinlibrary
Q02750	P23467_S1666	0.9948	kinlibrary
Q02750	P23468_T1912	0.9971	kinlibrary
Q02750	P23469_S694	0.9621	kinlibrary
Q02750	P23508_S120	0.9768000000000001	kinlibrary
Q02750	P23508_S199	0.9781	kinlibrary
Q02750	P23528_T70	0.9570000000000001	kinlibrary
Q02750	P23588_S230	0.9739	kinlibrary
Q02750	P23588_S359	0.9569	kinlibrary
Q02750	P23588_S406	0.9667	kinlibrary
Q02750	P23588_T195	0.9951000000000001	kinlibrary
Q02750	P23588_T205	0.9628	kinlibrary
Q02750	P23634_S1149	0.9993000000000001	kinlibrary
Q02750	P23634_S1162	0.9926999999999999	kinlibrary
Q02750	P24071_S284	0.9545	kinlibrary
Q02750	P24385_S90	0.9809	kinlibrary
Q02750	P24385_T288	0.9503	kinlibrary
Q02750	P24534_S106	0.9868000000000001	kinlibrary
Q02750	P24723_T513	0.9506	kinlibrary
Q02750	P25025_S353	0.9915999999999999	kinlibrary
Q02750	P25054_S1389	0.9849	kinlibrary
Q02750	P25054_S1505	0.9575	kinlibrary
Q02750	P25054_S1842	0.9987999999999999	kinlibrary
Q02750	P25054_S1861	0.9743999999999999	kinlibrary
Q02750	P25054_S2088	0.9768000000000001	kinlibrary
Q02750	P25054_T1847	0.9706999999999999	kinlibrary
Q02750	P25054_T2151	0.9593	kinlibrary
Q02750	P25100_S334	0.9764	kinlibrary
Q02750	P25101_S295	0.9876999999999999	kinlibrary
Q02750	P25101_S420	0.9886	kinlibrary
Q02750	P25101_T403	0.9634999999999999	kinlibrary
Q02750	P25101_T417	0.9887	kinlibrary
Q02750	P25205_S160	0.9556	kinlibrary
Q02750	P25205_T198	0.9919	kinlibrary
Q02750	P25205_T4	0.9837	kinlibrary
Q02750	P25440_T6	0.9749	kinlibrary
Q02750	P25445_S225	0.9687	kinlibrary
Q02750	P25490_T39	0.9626	kinlibrary
Q02750	P25705_S451	0.996	kinlibrary
Q02750	P25705_T525	0.9764	kinlibrary
Q02750	P25786_S177	0.9669	kinlibrary
Q02750	P25942_T254	0.9951000000000001	kinlibrary
Q02750	P26038_S576	0.9658	kinlibrary
Q02750	P26038_T469	0.9939	kinlibrary
Q02750	P26038_T558	0.9727	kinlibrary
Q02750	P26045_S434	0.961	kinlibrary
Q02750	P26232_T653	0.9616	kinlibrary
Q02750	P26358_T166	0.9831	kinlibrary
Q02750	P26440_T211	0.9659	kinlibrary
Q02750	P26583_S115	0.9640000000000001	kinlibrary
Q02750	P26599_S131	0.9561	kinlibrary
Q02750	P26599_T138	0.9518000000000001	kinlibrary
Q02750	P26641_T43	0.9620000000000001	kinlibrary
Q02750	P26678_T17	0.9748	kinlibrary
Q02750	P27348_T215	0.95	kinlibrary
Q02750	P27361_T202	0.9872	kinlibrary
Q02750	P27448_T507	0.9668000000000001	kinlibrary
Q02750	P27448_T564	0.9993000000000001	kinlibrary
Q02750	P27707_T72	0.9698	kinlibrary
Q02750	P27708_S1112	0.9862000000000001	kinlibrary
Q02750	P27708_T1318	0.9772	kinlibrary
Q02750	P27708_T1884	0.9604	kinlibrary
Q02750	P27708_T1888	0.9734	kinlibrary
Q02750	P27708_T456	0.9856999999999999	kinlibrary
Q02750	P27815_S13	0.9652	kinlibrary
Q02750	P27815_S152	0.9792000000000001	kinlibrary
Q02750	P27815_S89	0.9908	kinlibrary
Q02750	P27816_S197	0.9673999999999999	kinlibrary
Q02750	P27816_T451	0.9718000000000001	kinlibrary
Q02750	P27824_T562	0.9611	kinlibrary
Q02750	P28072_T56	0.9722	kinlibrary
Q02750	P28161_T34	0.9692000000000001	kinlibrary
Q02750	P28290_S117	0.9708	kinlibrary
Q02750	P28290_S424	0.978	kinlibrary
Q02750	P28290_S437	0.9873999999999999	kinlibrary
Q02750	P28482_T185	0.9872	kinlibrary
Q02750	P28715_S724	0.9974	kinlibrary
Q02750	P28749_S988	0.9509000000000001	kinlibrary
Q02750	P28799_S435	0.9525	kinlibrary
Q02750	P29274_S329	0.9823000000000001	kinlibrary
Q02750	P29317_T773	0.9704999999999999	kinlibrary
Q02750	P29317_T922	0.9968	kinlibrary
Q02750	P29323_S575	0.9858	kinlibrary
Q02750	P29323_S586	0.9822	kinlibrary
Q02750	P29323_T578	0.9865	kinlibrary
Q02750	P29323_T585	0.9842	kinlibrary
Q02750	P29350_S10	0.9601000000000001	kinlibrary
Q02750	P29350_S186	0.9640000000000001	kinlibrary
Q02750	P29350_S557	0.9841	kinlibrary
Q02750	P29350_T188	0.9688	kinlibrary
Q02750	P29353_S139	0.9912000000000001	kinlibrary
Q02750	P29353_S29	0.9912000000000001	kinlibrary
Q02750	P29374_T133	0.986	kinlibrary
Q02750	P29401_S256	0.9852	kinlibrary
Q02750	P29401_S3	0.9889	kinlibrary
Q02750	P29401_T346	0.9656999999999999	kinlibrary
Q02750	P29401_T382	0.9826	kinlibrary
Q02750	P29474_S615	0.9814	kinlibrary
Q02750	P29474_T636	0.9826	kinlibrary
Q02750	P29475_S852	0.9862000000000001	kinlibrary
Q02750	P29558_S112	0.9601999999999999	kinlibrary
Q02750	P29590_S117	0.9681000000000001	kinlibrary
Q02750	P29692_S162	0.9814	kinlibrary
Q02750	P29692_S528	0.9814	kinlibrary
Q02750	P29692_T129	0.9822	kinlibrary
Q02750	P29728_S407	0.9731000000000001	kinlibrary
Q02750	P29728_S417	0.9834999999999999	kinlibrary
Q02750	P29972_T157	0.9702	kinlibrary
Q02750	P29972_T239	0.9749	kinlibrary
Q02750	P30048_S199	0.9863	kinlibrary
Q02750	P30050_T128	0.9902	kinlibrary
Q02750	P30086_T101	0.9704999999999999	kinlibrary
Q02750	P30203_S482	0.9802	kinlibrary
Q02750	P30260_S384	0.9618000000000001	kinlibrary
Q02750	P30273_T78	0.9656999999999999	kinlibrary
Q02750	P30301_S229	0.9561	kinlibrary
Q02750	P30304_T507	0.9691	kinlibrary
Q02750	P30304_T80	0.9668000000000001	kinlibrary
Q02750	P30305_S513	0.9590000000000001	kinlibrary
Q02750	P30305_S89	0.9584	kinlibrary
Q02750	P30305_T58	0.9995999999999999	kinlibrary
Q02750	P30307_S61	0.9501999999999999	kinlibrary
Q02750	P30307_T236	0.9665	kinlibrary
Q02750	P30414_S866	0.9973000000000001	kinlibrary
Q02750	P30556_T336	0.9767	kinlibrary
Q02750	P30622_S1268	0.9915	kinlibrary
Q02750	P30622_T1384	0.9699	kinlibrary
Q02750	P30740_S366	0.9865	kinlibrary
Q02750	P30740_S72	0.9638	kinlibrary
Q02750	P30989_S404	0.9732	kinlibrary
Q02750	P31270_T119	0.9616	kinlibrary
Q02750	P31323_S114	0.9754999999999999	kinlibrary
Q02750	P31327_S1431	0.9590000000000001	kinlibrary
Q02750	P31415_S191	0.9945	kinlibrary
Q02750	P31629_S1050	0.9656999999999999	kinlibrary
Q02750	P31749_T308	0.9576	kinlibrary
Q02750	P31749_T479	0.9512	kinlibrary
Q02750	P31751_S478	0.9776	kinlibrary
Q02750	P31751_T309	0.9576	kinlibrary
Q02750	P31939_S387	0.9748	kinlibrary
Q02750	P31943_S272	0.9987999999999999	kinlibrary
Q02750	P31946_T217	0.95	kinlibrary
Q02750	P31947_T217	0.95	kinlibrary
Q02750	P31948_T332	0.9690000000000001	kinlibrary
Q02750	P31949_S41	0.9649	kinlibrary
Q02750	P32119_S112	0.9533	kinlibrary
Q02750	P32119_S31	0.9748	kinlibrary
Q02750	P32121_T382	0.9803000000000001	kinlibrary
Q02750	P32239_T440	0.9787	kinlibrary
Q02750	P32245_T312	0.9571999999999999	kinlibrary
Q02750	P32248_T375	0.9745999999999999	kinlibrary
Q02750	P32418_S392	0.9925	kinlibrary
Q02750	P32780_S158	0.98	kinlibrary
Q02750	P32926_T772	0.9682999999999999	kinlibrary
Q02750	P32942_S518	0.997	kinlibrary
Q02750	P33241_T184	0.9722	kinlibrary
Q02750	P33981_T12	0.9912000000000001	kinlibrary
Q02750	P33981_T33	0.9706999999999999	kinlibrary
Q02750	P33981_T564	0.9682999999999999	kinlibrary
Q02750	P33981_T594	0.9823999999999999	kinlibrary
Q02750	P33981_T686	0.9604	kinlibrary
Q02750	P33992_S12	0.9809	kinlibrary
Q02750	P34932_T778	0.9628	kinlibrary
Q02750	P34947_T485	0.9926999999999999	kinlibrary
Q02750	P35221_T645	0.9593	kinlibrary
Q02750	P35221_T654	0.9616	kinlibrary
Q02750	P35222_S718	0.9965999999999999	kinlibrary
Q02750	P35222_T332	0.9732	kinlibrary
Q02750	P35222_T472	0.9982	kinlibrary
Q02750	P35222_T551	0.9570000000000001	kinlibrary
Q02750	P35227_T334	0.9506999999999999	kinlibrary
Q02750	P35241_T564	0.9727	kinlibrary
Q02750	P35251_T1073	0.9978	kinlibrary
Q02750	P35251_T171	0.9811	kinlibrary
Q02750	P35269_T154	0.9961	kinlibrary
Q02750	P35348_S352	0.9648	kinlibrary
Q02750	P35348_S402	0.9558	kinlibrary
Q02750	P35367_S363	0.9815999999999999	kinlibrary
Q02750	P35408_S222	0.9628	kinlibrary
Q02750	P35408_S374	0.9777	kinlibrary
Q02750	P35414_S348	0.9848	kinlibrary
Q02750	P35462_S257	0.9538	kinlibrary
Q02750	P35462_T142	0.986	kinlibrary
Q02750	P35498_S551	0.9856999999999999	kinlibrary
Q02750	P35548_T141	0.9784	kinlibrary
Q02750	P35568_S24	0.9841	kinlibrary
Q02750	P35568_S444	0.9509000000000001	kinlibrary
Q02750	P35568_T608	0.9845	kinlibrary
Q02750	P35573_S64	0.9865	kinlibrary
Q02750	P35573_S738	0.9906	kinlibrary
Q02750	P35573_T334	0.9969	kinlibrary
Q02750	P35579_T1800	0.9738	kinlibrary
Q02750	P35580_S641	0.9612	kinlibrary
Q02750	P35580_T1203	0.956	kinlibrary
Q02750	P35609_S411	0.9917	kinlibrary
Q02750	P35609_S840	0.9751000000000001	kinlibrary
Q02750	P35609_T347	0.9512999999999999	kinlibrary
Q02750	P35609_T415	0.9962000000000001	kinlibrary
Q02750	P35609_T603	0.9537	kinlibrary
Q02750	P35609_T716	0.988	kinlibrary
Q02750	P35611_S423	0.956	kinlibrary
Q02750	P35611_T429	0.9795	kinlibrary
Q02750	P35611_T480	0.9684999999999999	kinlibrary
Q02750	P35611_T724	0.9587	kinlibrary
Q02750	P35612_T675	0.9693999999999999	kinlibrary
Q02750	P35637_S273	0.9723999999999999	kinlibrary
Q02750	P35638_S79	0.9749	kinlibrary
Q02750	P35659_T67	0.9727	kinlibrary
Q02750	P35680_S334	0.9991	kinlibrary
Q02750	P35712_S98	0.9728	kinlibrary
Q02750	P35712_T119	0.9545	kinlibrary
Q02750	P35900_S13	0.9764	kinlibrary
Q02750	P35968_S982	0.9564	kinlibrary
Q02750	P35968_S984	0.9609000000000001	kinlibrary
Q02750	P36402_S168	0.9974	kinlibrary
Q02750	P36507_S306	0.9521	kinlibrary
Q02750	P36542_S146	0.9569	kinlibrary
Q02750	P36578_T266	0.9911	kinlibrary
Q02750	P36871_T507	0.9839	kinlibrary
Q02750	P36888_S759	0.9753000000000001	kinlibrary
Q02750	P36896_T206	0.9658	kinlibrary
Q02750	P36897_T200	0.9508	kinlibrary
Q02750	P36897_T204	0.9706	kinlibrary
Q02750	P36915_T48	0.9534	kinlibrary
Q02750	P36956_T59	0.9634	kinlibrary
Q02750	P37173_S213	0.9693999999999999	kinlibrary
Q02750	P38159_S261	0.9569	kinlibrary
Q02750	P38159_S273	0.9995	kinlibrary
Q02750	P38398_S1328	0.9520000000000001	kinlibrary
Q02750	P38398_S395	0.9556999999999999	kinlibrary
Q02750	P38398_S694	0.9865	kinlibrary
Q02750	P38936_T55	0.9616	kinlibrary
Q02750	P39023_S13	0.9878	kinlibrary
Q02750	P39880_S1216	0.9818000000000001	kinlibrary
Q02750	P40121_T130	0.9848	kinlibrary
Q02750	P40189_S667	0.9708	kinlibrary
Q02750	P40189_S820	0.9869	kinlibrary
Q02750	P40189_T890	0.9853000000000001	kinlibrary
Q02750	P40227_S200	0.9526	kinlibrary
Q02750	P40227_T202	0.9599	kinlibrary
Q02750	P40259_T195	0.9604	kinlibrary
Q02750	P40425_S423	0.9873999999999999	kinlibrary
Q02750	P40926_S250	0.9570000000000001	kinlibrary
Q02750	P40926_T54	0.9939	kinlibrary
Q02750	P41002_T31	0.9862000000000001	kinlibrary
Q02750	P41161_S367	0.9740000000000001	kinlibrary
Q02750	P41208_T138	0.9731000000000001	kinlibrary
Q02750	P41227_T222	0.9765	kinlibrary
Q02750	P41231_T344	0.9515	kinlibrary
Q02750	P41240_T23	0.9745999999999999	kinlibrary
Q02750	P41273_S5	0.9647	kinlibrary
Q02750	P41279_T290	0.9775	kinlibrary
Q02750	P41567_T72	0.9959	kinlibrary
Q02750	P41586_S434	0.9782	kinlibrary
Q02750	P41587_S415	0.9714	kinlibrary
Q02750	P41594_S1041	0.9787	kinlibrary
Q02750	P41743_T412	0.9567	kinlibrary
Q02750	P42166_S348	0.9534	kinlibrary
Q02750	P42166_S497	0.9734	kinlibrary
Q02750	P42224_T749	0.9818000000000001	kinlibrary
Q02750	P42261_T858	0.9501999999999999	kinlibrary
Q02750	P42330_S308	0.9777	kinlibrary
Q02750	P42331_T393	0.9665	kinlibrary
Q02750	P42345_S2478	0.9643	kinlibrary
Q02750	P42345_T2446	0.9937	kinlibrary
Q02750	P42356_T250	0.9543	kinlibrary
Q02750	P42575_T158	0.9525	kinlibrary
Q02750	P42684_T440	0.9962000000000001	kinlibrary
Q02750	P42695_T1351	0.9701000000000001	kinlibrary
Q02750	P42768_S484	0.9728	kinlibrary
Q02750	P42768_T282	0.9902	kinlibrary
Q02750	P42771_S140	0.9725	kinlibrary
Q02750	P42858_S2548	0.9897	kinlibrary
Q02750	P42858_S419	0.9751000000000001	kinlibrary
Q02750	P43004_S521	0.9661	kinlibrary
Q02750	P43034_S105	0.9833	kinlibrary
Q02750	P43243_S248	0.9506	kinlibrary
Q02750	P43243_T155	0.9578	kinlibrary
Q02750	P43243_T239	0.9934999999999999	kinlibrary
Q02750	P43250_T485	0.9926999999999999	kinlibrary
Q02750	P43403_S520	0.9601000000000001	kinlibrary
Q02750	P43405_T384	0.9887	kinlibrary
Q02750	P43487_S21	0.9592	kinlibrary
Q02750	P43487_T13	0.9753000000000001	kinlibrary
Q02750	P43490_T435	0.981	kinlibrary
Q02750	P43681_S467	0.9632	kinlibrary
Q02750	P45983_T228	0.9989	kinlibrary
Q02750	P46013_S131	0.9619	kinlibrary
Q02750	P46013_S299	0.9699	kinlibrary
Q02750	P46013_S634	0.9838	kinlibrary
Q02750	P46013_T1120	0.9734999999999999	kinlibrary
Q02750	P46013_T1203	0.9825	kinlibrary
Q02750	P46013_T1233	0.9745999999999999	kinlibrary
Q02750	P46013_T1355	0.9745999999999999	kinlibrary
Q02750	P46013_T1476	0.9699	kinlibrary
Q02750	P46013_T1484	0.9861	kinlibrary
Q02750	P46013_T1719	0.9845999999999999	kinlibrary
Q02750	P46013_T1841	0.9665	kinlibrary
Q02750	P46013_T1963	0.9745999999999999	kinlibrary
Q02750	P46013_T2085	0.9838	kinlibrary
Q02750	P46013_T2203	0.9619	kinlibrary
Q02750	P46013_T2328	0.9904000000000001	kinlibrary
Q02750	P46013_T2816	0.9842	kinlibrary
Q02750	P46013_T761	0.9797	kinlibrary
Q02750	P46019_S983	0.9749	kinlibrary
Q02750	P46020_S1018	0.9667	kinlibrary
Q02750	P46020_S735	0.9856999999999999	kinlibrary
Q02750	P46020_S985	0.9822	kinlibrary
Q02750	P46100_S1061	0.9570000000000001	kinlibrary
Q02750	P46100_S1236	0.9853000000000001	kinlibrary
Q02750	P46100_S26	0.9588	kinlibrary
Q02750	P46100_T1346	0.966	kinlibrary
Q02750	P46379_S123	0.9617	kinlibrary
Q02750	P46379_T1053	0.9849	kinlibrary
Q02750	P46527_T198	0.97	kinlibrary
Q02750	P46531_S2524	0.9647	kinlibrary
Q02750	P46734_T222	0.977	kinlibrary
Q02750	P46779_S2	0.9823999999999999	kinlibrary
Q02750	P46821_S1512	0.9648	kinlibrary
Q02750	P46821_S967	0.9695999999999999	kinlibrary
Q02750	P46821_T1206	0.973	kinlibrary
Q02750	P46821_T1525	0.9677	kinlibrary
Q02750	P46926_T161	0.9521	kinlibrary
Q02750	P46934_S747	0.9615	kinlibrary
Q02750	P46934_T229	0.9788	kinlibrary
Q02750	P46937_T110	0.9775	kinlibrary
Q02750	P46937_T398	0.9804	kinlibrary
Q02750	P46939_S3304	0.9642000000000001	kinlibrary
Q02750	P46939_S784	0.9763	kinlibrary
Q02750	P46939_S825	0.9875	kinlibrary
Q02750	P46939_T2222	0.9544	kinlibrary
Q02750	P47712_S454	0.9786	kinlibrary
Q02750	P47712_T376	0.9788	kinlibrary
Q02750	P47756_S207	0.9512	kinlibrary
Q02750	P47870_T389	0.9715	kinlibrary
Q02750	P47974_S490	0.9531999999999999	kinlibrary
Q02750	P48048_T191	0.9832	kinlibrary
Q02750	P48426_T376	0.9904999999999999	kinlibrary
Q02750	P48444_T437	0.9871	kinlibrary
Q02750	P48507_T17	0.9995999999999999	kinlibrary
Q02750	P48549_S385	0.9839	kinlibrary
Q02750	P48552_S218	0.9715	kinlibrary
Q02750	P48553_S685	0.983	kinlibrary
Q02750	P48634_S1115	0.9639	kinlibrary
Q02750	P48634_T1607	0.9986	kinlibrary
Q02750	P48651_T415	0.9642000000000001	kinlibrary
Q02750	P48651_T423	0.9679000000000001	kinlibrary
Q02750	P48681_S465	0.988	kinlibrary
Q02750	P48681_S743	0.9668000000000001	kinlibrary
Q02750	P48723_S324	0.9708	kinlibrary
Q02750	P48730_S181	0.9504	kinlibrary
Q02750	P48730_T349	0.9878	kinlibrary
Q02750	P48735_T350	0.9967	kinlibrary
Q02750	P48735_T352	0.99	kinlibrary
Q02750	P48736_T1024	0.98	kinlibrary
Q02750	P48741_T68	0.9698	kinlibrary
Q02750	P48764_S555	0.9668000000000001	kinlibrary
Q02750	P48960_T820	0.9969	kinlibrary
Q02750	P49005_T12	0.9621	kinlibrary
Q02750	P49023_S533	0.9745	kinlibrary
Q02750	P49069_S148	0.9906	kinlibrary
Q02750	P49189_T28	0.9559000000000001	kinlibrary
Q02750	P49238_S336	0.9862000000000001	kinlibrary
Q02750	P49327_S2473	0.9661	kinlibrary
Q02750	P49327_S725	0.9806	kinlibrary
Q02750	P49418_T387	0.9671	kinlibrary
Q02750	P49419_S84	0.9534999999999999	kinlibrary
Q02750	P49427_T162	0.9876	kinlibrary
Q02750	P49450_S36	0.9732	kinlibrary
Q02750	P49454_S1010	0.9767	kinlibrary
Q02750	P49454_S1416	0.9931	kinlibrary
Q02750	P49454_S275	0.9604	kinlibrary
Q02750	P49454_S276	0.9948999999999999	kinlibrary
Q02750	P49454_S796	0.9662999999999999	kinlibrary
Q02750	P49454_S933	0.9793000000000001	kinlibrary
Q02750	P49454_T154	0.9551999999999999	kinlibrary
Q02750	P49454_T3177	0.9772	kinlibrary
Q02750	P49585_S352	0.9662999999999999	kinlibrary
Q02750	P49591_S331	0.9743	kinlibrary
Q02750	P49674_T44	0.9897	kinlibrary
Q02750	P49736_T35	0.9788	kinlibrary
Q02750	P49736_T457	0.9571999999999999	kinlibrary
Q02750	P49736_T9	0.9639	kinlibrary
Q02750	P49748_S57	0.9797	kinlibrary
Q02750	P49753_S7	0.9841	kinlibrary
Q02750	P49756_S703	0.9739	kinlibrary
Q02750	P49757_S194	0.9849	kinlibrary
Q02750	P49757_S284	0.9517	kinlibrary
Q02750	P49757_S295	0.9517	kinlibrary
Q02750	P49759_S328	0.965	kinlibrary
Q02750	P49759_T338	0.9976999999999999	kinlibrary
Q02750	P49759_T342	0.9895999999999999	kinlibrary
Q02750	P49760_S50	0.9884000000000001	kinlibrary
Q02750	P49760_T127	0.9581000000000001	kinlibrary
Q02750	P49761_S215	0.9632	kinlibrary
Q02750	P49768_T74	0.9923000000000001	kinlibrary
Q02750	P49790_S174	0.9737	kinlibrary
Q02750	P49790_S192	0.9813	kinlibrary
Q02750	P49790_S219	0.9882	kinlibrary
Q02750	P49790_T238	0.9944	kinlibrary
Q02750	P49792_S1160	0.9894	kinlibrary
Q02750	P49792_S1456	0.9645	kinlibrary
Q02750	P49792_S2242	0.9945	kinlibrary
Q02750	P49792_S3207	0.9537	kinlibrary
Q02750	P49792_S837	0.983	kinlibrary
Q02750	P49792_T1144	0.9653	kinlibrary
Q02750	P49792_T1156	0.9632	kinlibrary
Q02750	P49792_T2005	0.9651000000000001	kinlibrary
Q02750	P49792_T2153	0.9829000000000001	kinlibrary
Q02750	P49792_T2450	0.9813	kinlibrary
Q02750	P49792_T2602	0.9815999999999999	kinlibrary
Q02750	P49792_T779	0.9723	kinlibrary
Q02750	P49795_S24	0.9501000000000001	kinlibrary
Q02750	P49796_S395	0.9922	kinlibrary
Q02750	P49796_S423	0.9934999999999999	kinlibrary
Q02750	P49796_S992	0.9964	kinlibrary
Q02750	P49815_S1346	0.9904000000000001	kinlibrary
Q02750	P49815_S979	0.9512	kinlibrary
Q02750	P49815_S983	0.9534	kinlibrary
Q02750	P49815_T1422	0.9675	kinlibrary
Q02750	P49815_T1462	0.9762000000000001	kinlibrary
Q02750	P49841_S25	0.9761	kinlibrary
Q02750	P49959_S619	0.9704999999999999	kinlibrary
Q02750	P50222_S295	0.9997	kinlibrary
Q02750	P50281_T567	0.9990000000000001	kinlibrary
Q02750	P50395_S382	0.9671	kinlibrary
Q02750	P50395_T248	0.9551000000000001	kinlibrary
Q02750	P50402_S163	0.9854	kinlibrary
Q02750	P50549_S334	0.9740000000000001	kinlibrary
Q02750	P50583_T39	0.9551999999999999	kinlibrary
Q02750	P50749_T325	0.9789	kinlibrary
Q02750	P50750_S317	0.9808	kinlibrary
Q02750	P50851_S1231	0.9821	kinlibrary
Q02750	P50993_S665	0.9890000000000001	kinlibrary
Q02750	P50995_S480	0.9578	kinlibrary
Q02750	P50995_T464	0.9565	kinlibrary
Q02750	P51003_S654	0.9797	kinlibrary
Q02750	P51003_S681	0.9876	kinlibrary
Q02750	P51114_S496	0.9712000000000001	kinlibrary
Q02750	P51114_T491	0.9667	kinlibrary
Q02750	P51116_S418	0.9931	kinlibrary
Q02750	P51149_S72	0.9505	kinlibrary
Q02750	P51149_T168	0.9906999999999999	kinlibrary
Q02750	P51151_S179	0.998	kinlibrary
Q02750	P51153_S164	0.9833	kinlibrary
Q02750	P51153_T74	0.9639	kinlibrary
Q02750	P51159_S83	0.9795	kinlibrary
Q02750	P51159_T207	0.95	kinlibrary
Q02750	P51159_T85	0.978	kinlibrary
Q02750	P51398_T237	0.9928	kinlibrary
Q02750	P51587_S1099	0.992	kinlibrary
Q02750	P51587_S1339	0.9515	kinlibrary
Q02750	P51587_S2091	0.9963	kinlibrary
Q02750	P51608_T158	0.9518000000000001	kinlibrary
Q02750	P51608_T160	0.9734999999999999	kinlibrary
Q02750	P51608_T228	0.9534	kinlibrary
Q02750	P51617_S144	0.9547	kinlibrary
Q02750	P51617_S601	0.9887999999999999	kinlibrary
Q02750	P51617_T387	0.9908	kinlibrary
Q02750	P51636_S18	0.9704	kinlibrary
Q02750	P51636_S20	0.9962000000000001	kinlibrary
Q02750	P51674_T268	0.9617	kinlibrary
Q02750	P51681_S337	0.9676	kinlibrary
Q02750	P51787_S484	0.9826999999999999	kinlibrary
Q02750	P51787_T404	0.9504	kinlibrary
Q02750	P51787_T513	0.9779000000000001	kinlibrary
Q02750	P51788_T20	0.9768000000000001	kinlibrary
Q02750	P51805_S1596	0.9742000000000001	kinlibrary
Q02750	P51812_T231	0.9867	kinlibrary
Q02750	P51817_T203	0.9883	kinlibrary
Q02750	P51826_S393	0.9554	kinlibrary
Q02750	P51911_S3	0.9742000000000001	kinlibrary
Q02750	P51911_T184	0.963	kinlibrary
Q02750	P51946_T315	0.9876999999999999	kinlibrary
Q02750	P51948_T225	0.9595999999999999	kinlibrary
Q02750	P51955_S365	0.9686	kinlibrary
Q02750	P51956_T165	0.9643999999999999	kinlibrary
Q02750	P51991_T124	0.9951000000000001	kinlibrary
Q02750	P52179_T797	0.9990000000000001	kinlibrary
Q02750	P52209_S291	0.9667	kinlibrary
Q02750	P52292_T73	0.9503	kinlibrary
Q02750	P52564_T155	0.9828	kinlibrary
Q02750	P52564_T211	0.9828	kinlibrary
Q02750	P52565_T160	0.9789	kinlibrary
Q02750	P52566_T157	0.9789	kinlibrary
Q02750	P52594_T170	0.9956999999999999	kinlibrary
Q02750	P52597_S195	0.9648	kinlibrary
Q02750	P52597_S265	0.9831	kinlibrary
Q02750	P52630_T404	0.9693	kinlibrary
Q02750	P52701_S935	0.9673999999999999	kinlibrary
Q02750	P52732_S36	0.9906	kinlibrary
Q02750	P52739_S440	0.9979	kinlibrary
Q02750	P52747_T262	0.9541	kinlibrary
Q02750	P52756_S18	0.9738	kinlibrary
Q02750	P52789_T473	0.9775	kinlibrary
Q02750	P52799_T265	0.9501999999999999	kinlibrary
Q02750	P52943_T38	0.9521	kinlibrary
Q02750	P52948_S709	0.9932	kinlibrary
Q02750	P52948_S726	0.9915999999999999	kinlibrary
Q02750	P52948_T1000	0.9558	kinlibrary
Q02750	P52948_T687	0.9595	kinlibrary
Q02750	P53004_S230	0.9990000000000001	kinlibrary
Q02750	P53350_S375	0.9948	kinlibrary
Q02750	P53350_T210	0.9739	kinlibrary
Q02750	P53396_S1100	0.9843999999999999	kinlibrary
Q02750	P53597_T69	0.9991	kinlibrary
Q02750	P53618_S371	0.9514	kinlibrary
Q02750	P53621_T591	0.9672	kinlibrary
Q02750	P53667_T508	0.9590000000000001	kinlibrary
Q02750	P53671_T505	0.9590000000000001	kinlibrary
Q02750	P53778_T183	0.9561	kinlibrary
Q02750	P53805_S93	0.9799	kinlibrary
Q02750	P53814_S339	0.9843000000000001	kinlibrary
Q02750	P54132_S419	0.9621999999999999	kinlibrary
Q02750	P54132_S646	0.9881	kinlibrary
Q02750	P54252_T60	0.951	kinlibrary
Q02750	P54259_S355	0.9540000000000001	kinlibrary
Q02750	P54259_T653	0.9512999999999999	kinlibrary
Q02750	P54259_T669	0.9806999999999999	kinlibrary
Q02750	P54274_T122	0.9841	kinlibrary
Q02750	P54274_T271	0.9779000000000001	kinlibrary
Q02750	P54296_S1274	0.9726	kinlibrary
Q02750	P54296_S1388	0.9915	kinlibrary
Q02750	P54296_S946	0.9501999999999999	kinlibrary
Q02750	P54578_T52	0.9742000000000001	kinlibrary
Q02750	P54619_T284	0.9777	kinlibrary
Q02750	P54760_S575	0.9765999999999999	kinlibrary
Q02750	P54760_S911	0.9883	kinlibrary
Q02750	P54760_T587	0.9817	kinlibrary
Q02750	P54792_S51	0.9649	kinlibrary
Q02750	P54819_S151	0.9786	kinlibrary
Q02750	P54886_S779	0.9991	kinlibrary
Q02750	P55010_T227	0.9578	kinlibrary
Q02750	P55011_T207	0.9806999999999999	kinlibrary
Q02750	P55011_T217	0.9841	kinlibrary
Q02750	P55017_T46	0.9856	kinlibrary
Q02750	P55017_T55	0.9579000000000001	kinlibrary
Q02750	P55040_S289	0.9956999999999999	kinlibrary
Q02750	P55042_S301	0.9965	kinlibrary
Q02750	P55060_S931	0.9953	kinlibrary
Q02750	P55064_T259	0.972	kinlibrary
Q02750	P55160_T4	0.9803000000000001	kinlibrary
Q02750	P55196_S1262	0.9752	kinlibrary
Q02750	P55196_S1302	0.9571999999999999	kinlibrary
Q02750	P55196_T214	0.9723	kinlibrary
Q02750	P55196_T249	0.9788	kinlibrary
Q02750	P55198_S191	0.9547	kinlibrary
Q02750	P55198_S429	0.9745	kinlibrary
Q02750	P55201_T846	0.9919	kinlibrary
Q02750	P55209_T39	0.9731000000000001	kinlibrary
Q02750	P55210_T173	0.9501000000000001	kinlibrary
Q02750	P55211_S196	0.9995	kinlibrary
Q02750	P55265_T1033	0.975	kinlibrary
Q02750	P55265_T818	0.9682999999999999	kinlibrary
Q02750	P55786_S904	0.9932	kinlibrary
Q02750	P55795_S272	0.9987999999999999	kinlibrary
Q02750	P56270_T385	0.9804	kinlibrary
Q02750	P56470_T78	0.991	kinlibrary
Q02750	P56524_T206	0.9963	kinlibrary
Q02750	P56537_T245	0.9732	kinlibrary
Q02750	P56545_T364	0.9948999999999999	kinlibrary
Q02750	P56749_T244	0.9956999999999999	kinlibrary
Q02750	P56856_S210	0.9903	kinlibrary
Q02750	P56856_S214	0.9972	kinlibrary
Q02750	P56856_S256	0.9765	kinlibrary
Q02750	P57053_T89	0.972	kinlibrary
Q02750	P57059_T473	0.9655	kinlibrary
Q02750	P57078_S434	0.9748	kinlibrary
Q02750	P57078_S444	0.9526	kinlibrary
Q02750	P57679_S138	0.9687	kinlibrary
Q02750	P57735_T78	0.9828	kinlibrary
Q02750	P58107_T2479	0.9823999999999999	kinlibrary
Q02750	P58546_T31	0.9639	kinlibrary
Q02750	P58876_T89	0.972	kinlibrary
Q02750	P59827_S114	0.9732	kinlibrary
Q02750	P59998_T4	0.9764	kinlibrary
Q02750	P60006_S59	0.9799	kinlibrary
Q02750	P60201_T116	0.961	kinlibrary
Q02750	P60484_S380	0.9581000000000001	kinlibrary
Q02750	P60484_T383	0.9834999999999999	kinlibrary
Q02750	P60709_T202	0.9678	kinlibrary
Q02750	P60709_T303	0.9672	kinlibrary
Q02750	P60709_T304	0.9691	kinlibrary
Q02750	P60709_T89	0.9976	kinlibrary
Q02750	P60763_T161	0.9519	kinlibrary
Q02750	P60880_T138	0.9584	kinlibrary
Q02750	P60953_T161	0.9504	kinlibrary
Q02750	P61006_T164	0.9895	kinlibrary
Q02750	P61006_T72	0.9982	kinlibrary
Q02750	P61019_S70	0.9782	kinlibrary
Q02750	P61026_T73	0.9982	kinlibrary
Q02750	P61026_T76	0.9931	kinlibrary
Q02750	P61073_S348	0.9929000000000001	kinlibrary
Q02750	P61073_S352	0.9723	kinlibrary
Q02750	P61225_S66	0.9822	kinlibrary
Q02750	P61313_T197	0.9640000000000001	kinlibrary
Q02750	P61457_T104	0.9595999999999999	kinlibrary
Q02750	P61619_S408	0.9606	kinlibrary
Q02750	P61978_S401	0.9582999999999999	kinlibrary
Q02750	P61978_S89	0.9571	kinlibrary
Q02750	P61981_T145	0.9606999999999999	kinlibrary
Q02750	P61981_T220	0.95	kinlibrary
Q02750	P62081_T123	0.9795999999999999	kinlibrary
Q02750	P62258_T218	0.95	kinlibrary
Q02750	P62280_S110	0.9972	kinlibrary
Q02750	P62280_T54	0.9637	kinlibrary
Q02750	P62491_T77	0.9828	kinlibrary
Q02750	P62736_S91	0.9873999999999999	kinlibrary
Q02750	P62736_T105	0.9801000000000001	kinlibrary
Q02750	P62736_T305	0.9672	kinlibrary
Q02750	P62805_T80	0.9614	kinlibrary
Q02750	P62805_T81	0.9614	kinlibrary
Q02750	P62807_T89	0.972	kinlibrary
Q02750	P62820_T75	0.9984000000000001	kinlibrary
Q02750	P62820_T77	0.9704	kinlibrary
Q02750	P62937_S51	0.9591	kinlibrary
Q02750	P62937_T157	0.9521999999999999	kinlibrary
Q02750	P62937_T68	0.9623999999999999	kinlibrary
Q02750	P62979_S57	0.9887999999999999	kinlibrary
Q02750	P62979_T55	0.9773999999999999	kinlibrary
Q02750	P62979_T66	0.9983	kinlibrary
Q02750	P62987_S57	0.9887999999999999	kinlibrary
Q02750	P62987_T55	0.9773999999999999	kinlibrary
Q02750	P62987_T66	0.9983	kinlibrary
Q02750	P62995_S22	0.997	kinlibrary
Q02750	P63000_T161	0.9519	kinlibrary
Q02750	P63010_T2	0.9912000000000001	kinlibrary
Q02750	P63104_T215	0.95	kinlibrary
Q02750	P63220_T52	0.9778	kinlibrary
Q02750	P63241_S75	0.9723999999999999	kinlibrary
Q02750	P63244_T10	0.9818000000000001	kinlibrary
Q02750	P63244_T128	0.9951000000000001	kinlibrary
Q02750	P63244_T39	0.9971	kinlibrary
Q02750	P63244_T50	0.9533	kinlibrary
Q02750	P63244_T6	0.9516	kinlibrary
Q02750	P63261_T202	0.9678	kinlibrary
Q02750	P63261_T303	0.9672	kinlibrary
Q02750	P63261_T304	0.9691	kinlibrary
Q02750	P63261_T89	0.9976	kinlibrary
Q02750	P63267_S90	0.9873999999999999	kinlibrary
Q02750	P63267_T104	0.9801000000000001	kinlibrary
Q02750	P63267_T304	0.9672	kinlibrary
Q02750	P67936_T216	0.9793000000000001	kinlibrary
Q02750	P68032_T105	0.9801000000000001	kinlibrary
Q02750	P68032_T305	0.9672	kinlibrary
Q02750	P68032_T91	0.9976	kinlibrary
Q02750	P68104_T24	0.9906999999999999	kinlibrary
Q02750	P68104_T432	0.9658	kinlibrary
Q02750	P68104_T88	0.9658	kinlibrary
Q02750	P68133_T105	0.9801000000000001	kinlibrary
Q02750	P68133_T91	0.9976	kinlibrary
Q02750	P68363_S158	0.9590000000000001	kinlibrary
Q02750	P68363_S54	0.977	kinlibrary
Q02750	P68363_T41	0.9623	kinlibrary
Q02750	P68363_T51	0.9889	kinlibrary
Q02750	P68363_T82	0.9878	kinlibrary
Q02750	P68366_S158	0.9590000000000001	kinlibrary
Q02750	P68371_T232	0.9566	kinlibrary
Q02750	P68400_T13	0.9711	kinlibrary
Q02750	P68431_T45	0.9695	kinlibrary
Q02750	P68431_T46	0.9695	kinlibrary
Q02750	P68431_T80	0.9901000000000001	kinlibrary
Q02750	P68431_T81	0.9901000000000001	kinlibrary
Q02750	P68871_T5	0.9659	kinlibrary
Q02750	P68871_T88	0.9851000000000001	kinlibrary
Q02750	P78316_T155	0.9840000000000001	kinlibrary
Q02750	P78316_T161	0.9558	kinlibrary
Q02750	P78316_T236	0.9555	kinlibrary
Q02750	P78332_S380	0.9508	kinlibrary
Q02750	P78332_T252	0.9987	kinlibrary
Q02750	P78347_T413	0.9637	kinlibrary
Q02750	P78347_T785	0.9675	kinlibrary
Q02750	P78352_S561	0.9884999999999999	kinlibrary
Q02750	P78362_T492	0.9836	kinlibrary
Q02750	P78524_S525	0.9806	kinlibrary
Q02750	P78527_S2789	0.9653	kinlibrary
Q02750	P78527_S2998	0.9667	kinlibrary
Q02750	P78527_T2649	0.9566	kinlibrary
Q02750	P78545_S215	0.9611	kinlibrary
Q02750	P78559_T1224	0.9763	kinlibrary
Q02750	P78563_S344	0.9904000000000001	kinlibrary
Q02750	P78563_T553	0.9868000000000001	kinlibrary
Q02750	P80192_T312	0.991	kinlibrary
Q02750	P81133_S642	0.9806	kinlibrary
Q02750	P82094_S102	0.9791	kinlibrary
Q02750	P82094_S136	0.9981	kinlibrary
Q02750	P83731_T83	0.9738	kinlibrary
Q02750	P84022_S309	0.9895999999999999	kinlibrary
Q02750	P84022_T388	0.9754	kinlibrary
Q02750	P84243_T45	0.9695	kinlibrary
Q02750	P84243_T46	0.9695	kinlibrary
Q02750	P84243_T81	0.9901000000000001	kinlibrary
Q02750	P85037_T247	0.96	kinlibrary
Q02750	P85037_T407	0.9702	kinlibrary
Q02750	P98082_S423	0.961	kinlibrary
Q02750	P98082_T221	0.9637	kinlibrary
Q02750	P98082_T678	0.9597	kinlibrary
Q02750	P98155_S846	0.9551000000000001	kinlibrary
Q02750	P98170_T180	0.9926	kinlibrary
Q02750	P98175_S207	0.988	kinlibrary
Q02750	P98175_S710	0.9691	kinlibrary
Q02750	P98196_T733	0.9919	kinlibrary
Q02750	Q00005_S22	0.9914000000000001	kinlibrary
Q02750	Q00013_S110	0.9987999999999999	kinlibrary
Q02750	Q00013_S261	0.9804999999999999	kinlibrary
Q02750	Q00169_S165	0.9839	kinlibrary
Q02750	Q00534_T177	0.9797	kinlibrary
Q02750	Q00535_T17	0.9668000000000001	kinlibrary
Q02750	Q00536_T178	0.9898	kinlibrary
Q02750	Q00537_S9	0.9769	kinlibrary
Q02750	Q00537_T205	0.9898	kinlibrary
Q02750	Q00577_T187	0.9628	kinlibrary
Q02750	Q00587_S73	0.9848	kinlibrary
Q02750	Q00587_T148	0.9626	kinlibrary
Q02750	Q00587_T162	0.9863	kinlibrary
Q02750	Q00610_T105	0.9717	kinlibrary
Q02750	Q00613_S218	0.9854999999999999	kinlibrary
Q02750	Q00613_T142	0.9851000000000001	kinlibrary
Q02750	Q00653_S23	0.9759	kinlibrary
Q02750	Q00688_S34	0.9918	kinlibrary
Q02750	Q00765_T189	0.9589	kinlibrary
Q02750	Q00839_S26	0.9739	kinlibrary
Q02750	Q00839_S817	0.9533	kinlibrary
Q02750	Q00839_T286	0.9632	kinlibrary
Q02750	Q00839_T582	0.9587	kinlibrary
Q02750	Q00872_S611	0.9740000000000001	kinlibrary
Q02750	Q00987_S186	0.983	kinlibrary
Q02750	Q00987_T419	0.9653	kinlibrary
Q02750	Q00G26_S203	0.9789	kinlibrary
Q02750	Q01081_T11	0.9891	kinlibrary
Q02750	Q01082_T2328	0.9564	kinlibrary
Q02750	Q01094_S364	0.9578	kinlibrary
Q02750	Q01113_T520	0.9854999999999999	kinlibrary
Q02750	Q01118_S791	0.9926	kinlibrary
Q02750	Q01118_T794	0.9581999999999999	kinlibrary
Q02750	Q01130_T22	0.9719	kinlibrary
Q02750	Q01151_T198	0.9528	kinlibrary
Q02750	Q01196_S212	0.9856	kinlibrary
Q02750	Q01196_S268	0.9853000000000001	kinlibrary
Q02750	Q01201_T51	0.9632	kinlibrary
Q02750	Q01433_S190	0.9717	kinlibrary
Q02750	Q01433_T188	0.9703	kinlibrary
Q02750	Q01484_S2447	0.9756999999999999	kinlibrary
Q02750	Q01484_S904	0.9682	kinlibrary
Q02750	Q01484_T2451	0.973	kinlibrary
Q02750	Q01543_T312	0.9609000000000001	kinlibrary
Q02750	Q01581_T490	0.9868000000000001	kinlibrary
Q02750	Q01668_S1490	0.9611	kinlibrary
Q02750	Q01813_S21	0.9915	kinlibrary
Q02750	Q01826_T188	0.9914000000000001	kinlibrary
Q02750	Q01831_T876	0.9754	kinlibrary
Q02750	Q01831_T890	0.958	kinlibrary
Q02750	Q01954_S985	0.9727	kinlibrary
Q02750	Q01959_T613	0.9948	kinlibrary
Q02750	Q01970_S1105	0.9798	kinlibrary
Q02750	Q01974_S569	0.995	kinlibrary
Q02750	Q01995_T114	0.9895999999999999	kinlibrary
Q02750	Q02078_T108	0.9929000000000001	kinlibrary
Q02750	Q02224_S2389	0.9932	kinlibrary
Q02750	Q02241_T622	0.9845999999999999	kinlibrary
Q02750	Q02241_T913	0.976	kinlibrary
Q02750	Q02241_T927	0.9861	kinlibrary
Q02750	Q02297_S383	0.9587	kinlibrary
Q02750	Q02790_S229	0.9592	kinlibrary
Q02750	Q02790_T436	0.9873000000000001	kinlibrary
Q02750	Q02880_S1435	0.9869	kinlibrary
Q02750	Q02880_T1422	0.9671	kinlibrary
Q02750	Q02952_T642	0.9523	kinlibrary
Q02750	Q02952_T793	0.9515	kinlibrary
Q02750	Q03001_S2553	0.9836	kinlibrary
Q02750	Q03001_S7510	0.9811	kinlibrary
Q02750	Q03013_T34	0.9692000000000001	kinlibrary
Q02750	Q03060_S290	0.9937	kinlibrary
Q02750	Q03112_S196	0.9525	kinlibrary
Q02750	Q03112_S824	0.9545	kinlibrary
Q02750	Q03164_S153	0.9814	kinlibrary
Q02750	Q03164_T2086	0.9743	kinlibrary
Q02750	Q03164_T2197	0.9902	kinlibrary
Q02750	Q03164_T2990	0.9821	kinlibrary
Q02750	Q03188_S709	0.9736	kinlibrary
Q02750	Q03188_T331	0.9570000000000001	kinlibrary
Q02750	Q03188_T516	0.9516	kinlibrary
Q02750	Q03393_T58	0.9940000000000001	kinlibrary
Q02750	Q03468_S1189	0.9712999999999999	kinlibrary
Q02750	Q03701_S959	0.99	kinlibrary
Q02750	Q03701_T951	0.9868000000000001	kinlibrary
Q02750	Q04206_S311	0.9868000000000001	kinlibrary
Q02750	Q04206_S536	0.993	kinlibrary
Q02750	Q04206_T254	0.9718000000000001	kinlibrary
Q02750	Q04637_S1596	0.9903	kinlibrary
Q02750	Q04637_S598	0.9636	kinlibrary
Q02750	Q04656_S1435	0.976	kinlibrary
Q02750	Q04721_S2093	0.9795999999999999	kinlibrary
Q02750	Q04759_T538	0.9725	kinlibrary
Q02750	Q04759_T542	0.9540000000000001	kinlibrary
Q02750	Q04771_T203	0.9813	kinlibrary
Q02750	Q04917_T220	0.95	kinlibrary
Q02750	Q05086_T485	0.9768000000000001	kinlibrary
Q02750	Q05209_S689	0.9621999999999999	kinlibrary
Q02750	Q05209_T693	0.9728	kinlibrary
Q02750	Q05329_S13	0.9943000000000001	kinlibrary
Q02750	Q05329_T95	0.9969	kinlibrary
Q02750	Q05397_T394	0.9598	kinlibrary
Q02750	Q05397_T474	0.9614	kinlibrary
Q02750	Q05397_T575	0.9826999999999999	kinlibrary
Q02750	Q05397_T700	0.9853000000000001	kinlibrary
Q02750	Q05513_S223	0.9792000000000001	kinlibrary
Q02750	Q05513_T410	0.9567	kinlibrary
Q02750	Q05519_S483	0.9640000000000001	kinlibrary
Q02750	Q05639_T24	0.9906999999999999	kinlibrary
Q02750	Q05639_T432	0.9658	kinlibrary
Q02750	Q05655_T141	0.9736	kinlibrary
Q02750	Q05655_T507	0.9819	kinlibrary
Q02750	Q05655_T511	0.9612999999999999	kinlibrary
Q02750	Q05D32_T143	0.9745999999999999	kinlibrary
Q02750	Q06124_S189	0.9753000000000001	kinlibrary
Q02750	Q06124_T73	0.9945	kinlibrary
Q02750	Q06187_T495	0.9826	kinlibrary
Q02750	Q06203_T397	0.9815	kinlibrary
Q02750	Q06330_T339	0.9884000000000001	kinlibrary
Q02750	Q06413_T404	0.951	kinlibrary
Q02750	Q06481_T723	0.9956	kinlibrary
Q02750	Q06587_T238	0.9837	kinlibrary
Q02750	Q06830_S32	0.9856	kinlibrary
Q02750	Q07002_S12	0.9531999999999999	kinlibrary
Q02750	Q07020_T158	0.9840000000000001	kinlibrary
Q02750	Q07021_S87	0.9941	kinlibrary
Q02750	Q07108_S13	0.9942	kinlibrary
Q02750	Q07157_S277	0.9964	kinlibrary
Q02750	Q07157_S297	0.995	kinlibrary
Q02750	Q07157_S323	0.9865999999999999	kinlibrary
Q02750	Q07157_S994	0.9836	kinlibrary
Q02750	Q07157_T1067	0.978	kinlibrary
Q02750	Q07157_T835	0.9853000000000001	kinlibrary
Q02750	Q07157_T894	0.9723	kinlibrary
Q02750	Q07343_S138	0.9697	kinlibrary
Q02750	Q07343_S140	0.9847	kinlibrary
Q02750	Q07352_S334	0.9531999999999999	kinlibrary
Q02750	Q07352_S54	0.9686	kinlibrary
Q02750	Q07812_T167	0.9915	kinlibrary
Q02750	Q07812_T186	0.9823999999999999	kinlibrary
Q02750	Q07889_S1333	0.9693999999999999	kinlibrary
Q02750	Q07912_T857	0.9718000000000001	kinlibrary
Q02750	Q07954_S4517	0.9933	kinlibrary
Q02750	Q08043_S418	0.9962000000000001	kinlibrary
Q02750	Q08043_T354	0.9512999999999999	kinlibrary
Q02750	Q08050_T252	0.9693999999999999	kinlibrary
Q02750	Q08117_S11	0.9940000000000001	kinlibrary
Q02750	Q08289_S73	0.9712999999999999	kinlibrary
Q02750	Q08345_T664	0.972	kinlibrary
Q02750	Q08345_T701	0.972	kinlibrary
Q02750	Q08357_S316	0.9845999999999999	kinlibrary
Q02750	Q08357_S321	0.9884000000000001	kinlibrary
Q02750	Q08357_T346	0.9992	kinlibrary
Q02750	Q08357_T387	0.965	kinlibrary
Q02750	Q08380_S444	0.9813	kinlibrary
Q02750	Q08495_S372	0.9659	kinlibrary
Q02750	Q08495_T189	0.9869	kinlibrary
Q02750	Q08499_S133	0.9847	kinlibrary
Q02750	Q08499_S195	0.9697	kinlibrary
Q02750	Q08499_S197	0.9847	kinlibrary
Q02750	Q08999_S1044	0.9606999999999999	kinlibrary
Q02750	Q08AD1_S1268	0.9945999999999999	kinlibrary
Q02750	Q08AD1_S1301	0.9862000000000001	kinlibrary
Q02750	Q08AD1_S434	0.9976999999999999	kinlibrary
Q02750	Q08AD1_S901	0.9943000000000001	kinlibrary
Q02750	Q08AE8_T471	0.9961	kinlibrary
Q02750	Q08J23_S139	0.9697	kinlibrary
Q02750	Q09019_T461	0.9775	kinlibrary
Q02750	Q09019_T525	0.9918	kinlibrary
Q02750	Q09028_S110	0.988	kinlibrary
Q02750	Q09472_T841	0.9978	kinlibrary
Q02750	Q09666_S3409	0.9711	kinlibrary
Q02750	Q09666_S5589	0.9723999999999999	kinlibrary
Q02750	Q09666_T2832	0.9559000000000001	kinlibrary
Q02750	Q09666_T4877	0.9695999999999999	kinlibrary
Q02750	Q09666_T551	0.9826	kinlibrary
Q02750	Q09666_T5824	0.9947	kinlibrary
Q02750	Q09666_T651	0.9945999999999999	kinlibrary
Q02750	Q0VAK6_S546	0.9971	kinlibrary
Q02750	Q0VD86_T182	0.9858	kinlibrary
Q02750	Q0VF96_S261	0.9666	kinlibrary
Q02750	Q0ZGT2_S564	0.9665	kinlibrary
Q02750	Q0ZGT2_T370	0.9553	kinlibrary
Q02750	Q10571_S950	0.9506	kinlibrary
Q02750	Q12756_S419	0.9806	kinlibrary
Q02750	Q12767_T450	0.9819	kinlibrary
Q02750	Q12770_T484	0.9952	kinlibrary
Q02750	Q12774_T100	0.9678	kinlibrary
Q02750	Q12778_S218	0.9961	kinlibrary
Q02750	Q12778_T182	0.985	kinlibrary
Q02750	Q12778_T649	0.9558	kinlibrary
Q02750	Q12789_T514	0.9537	kinlibrary
Q02750	Q12791_S1205	0.9925	kinlibrary
Q02750	Q12792_T349	0.9854	kinlibrary
Q02750	Q12798_T138	0.9731000000000001	kinlibrary
Q02750	Q12800_T258	0.9887999999999999	kinlibrary
Q02750	Q12802_S1486	0.9592	kinlibrary
Q02750	Q12802_S1489	0.9954000000000001	kinlibrary
Q02750	Q12802_S1927	0.9611	kinlibrary
Q02750	Q12802_T1855	0.971	kinlibrary
Q02750	Q12802_T1930	0.9989	kinlibrary
Q02750	Q12802_T946	0.951	kinlibrary
Q02750	Q12809_S1155	0.9976999999999999	kinlibrary
Q02750	Q12809_T895	0.9909	kinlibrary
Q02750	Q12824_S139	0.9581000000000001	kinlibrary
Q02750	Q12830_S1382	0.9505	kinlibrary
Q02750	Q12851_T313	0.998	kinlibrary
Q02750	Q12851_T382	0.9959	kinlibrary
Q02750	Q12851_T401	0.9937	kinlibrary
Q02750	Q12872_S886	0.9589	kinlibrary
Q02750	Q12873_S1251	0.9598	kinlibrary
Q02750	Q12873_S313	0.9711	kinlibrary
Q02750	Q12873_S79	0.9620000000000001	kinlibrary
Q02750	Q12879_S929	0.9647	kinlibrary
Q02750	Q12882_S440	0.9627	kinlibrary
Q02750	Q12888_S1216	0.9787	kinlibrary
Q02750	Q12888_S532	0.9926999999999999	kinlibrary
Q02750	Q12888_S692	0.9621	kinlibrary
Q02750	Q12888_T1122	0.9673999999999999	kinlibrary
Q02750	Q12888_T1315	0.9895	kinlibrary
Q02750	Q12912_S424	0.9779000000000001	kinlibrary
Q02750	Q12912_S427	0.9723999999999999	kinlibrary
Q02750	Q12912_T375	0.9845	kinlibrary
Q02750	Q12913_T1318	0.9865	kinlibrary
Q02750	Q12923_S1316	0.9682	kinlibrary
Q02750	Q12923_S502	0.9527	kinlibrary
Q02750	Q12923_S941	0.9527	kinlibrary
Q02750	Q12923_S969	0.9972	kinlibrary
Q02750	Q12929_S820	0.9951000000000001	kinlibrary
Q02750	Q12929_T699	0.9756999999999999	kinlibrary
Q02750	Q12933_T117	0.9848	kinlibrary
Q02750	Q12955_S4290	0.9969	kinlibrary
Q02750	Q12955_S4342	0.9743999999999999	kinlibrary
Q02750	Q12955_S623	0.9599	kinlibrary
Q02750	Q12959_S619	0.9656	kinlibrary
Q02750	Q12967_T542	0.9723999999999999	kinlibrary
Q02750	Q12968_S288	0.9878	kinlibrary
Q02750	Q12968_S372	0.9559000000000001	kinlibrary
Q02750	Q12979_T169	0.9721	kinlibrary
Q02750	Q12981_S179	0.9834999999999999	kinlibrary
Q02750	Q12982_S114	0.9689	kinlibrary
Q02750	Q12983_T253	0.9564	kinlibrary
Q02750	Q12983_T258	0.9697	kinlibrary
Q02750	Q12986_S1095	0.9931	kinlibrary
Q02750	Q13009_S695	0.986	kinlibrary
Q02750	Q13015_S81	0.9762000000000001	kinlibrary
Q02750	Q13017_S1173	0.9564	kinlibrary
Q02750	Q13033_T293	0.9881	kinlibrary
Q02750	Q13043_T120	0.9655	kinlibrary
Q02750	Q13043_T183	0.9588	kinlibrary
Q02750	Q13043_T340	0.9676	kinlibrary
Q02750	Q13043_T380	0.9840000000000001	kinlibrary
Q02750	Q13043_T440	0.9882	kinlibrary
Q02750	Q13045_T818	0.9926	kinlibrary
Q02750	Q13112_T488	0.9587	kinlibrary
Q02750	Q13118_T445	0.9995	kinlibrary
Q02750	Q13131_S476	0.9652	kinlibrary
Q02750	Q13136_S680	0.9859	kinlibrary
Q02750	Q13136_S793	0.9809	kinlibrary
Q02750	Q13137_T39	0.9968	kinlibrary
Q02750	Q13148_S254	0.9741	kinlibrary
Q02750	Q13148_T25	0.9740000000000001	kinlibrary
Q02750	Q13151_S68	0.9753000000000001	kinlibrary
Q02750	Q13151_T123	0.9978	kinlibrary
Q02750	Q13153_T423	0.9808	kinlibrary
Q02750	Q13163_T315	0.958	kinlibrary
Q02750	Q13164_T219	0.9909	kinlibrary
Q02750	Q13177_S192	0.9676	kinlibrary
Q02750	Q13177_T134	0.9845	kinlibrary
Q02750	Q13177_T402	0.9808	kinlibrary
Q02750	Q13177_T60	0.9527	kinlibrary
Q02750	Q13185_T173	0.9998	kinlibrary
Q02750	Q13185_T55	0.9687	kinlibrary
Q02750	Q13188_T117	0.9655	kinlibrary
Q02750	Q13188_T180	0.9588	kinlibrary
Q02750	Q13188_T336	0.9745	kinlibrary
Q02750	Q13188_T378	0.9826999999999999	kinlibrary
Q02750	Q13242_S211	0.9934999999999999	kinlibrary
Q02750	Q13242_T188	0.9795	kinlibrary
Q02750	Q13283_T241	0.9511	kinlibrary
Q02750	Q13309_T417	0.9534999999999999	kinlibrary
Q02750	Q13310_S319	0.9933	kinlibrary
Q02750	Q13310_S531	0.9523	kinlibrary
Q02750	Q13315_S2996	0.9652	kinlibrary
Q02750	Q13315_T1985	0.9544	kinlibrary
Q02750	Q13323_T33	0.9619	kinlibrary
Q02750	Q13330_S449	0.9875	kinlibrary
Q02750	Q13342_S352	0.9588	kinlibrary
Q02750	Q13362_T385	1.0	kinlibrary
Q02750	Q13363_T144	0.9819	kinlibrary
Q02750	Q13371_S25	0.997	kinlibrary
Q02750	Q13371_T290	0.9964	kinlibrary
Q02750	Q13393_S626	0.9541	kinlibrary
Q02750	Q13393_T147	0.9662000000000001	kinlibrary
Q02750	Q13415_T337	0.9736	kinlibrary
Q02750	Q13415_T375	0.996	kinlibrary
Q02750	Q13418_T181	0.9684999999999999	kinlibrary
Q02750	Q13422_S289	0.9540000000000001	kinlibrary
Q02750	Q13425_S258	0.9765999999999999	kinlibrary
Q02750	Q13426_T233	0.9554	kinlibrary
Q02750	Q13427_T358	0.9904000000000001	kinlibrary
Q02750	Q13439_T2164	0.9823000000000001	kinlibrary
Q02750	Q13443_T819	0.9813	kinlibrary
Q02750	Q13451_T443	0.9612	kinlibrary
Q02750	Q13459_T2053	0.9697	kinlibrary
Q02750	Q13464_T773	0.9742000000000001	kinlibrary
Q02750	Q13469_S290	0.978	kinlibrary
Q02750	Q13470_T458	0.9525	kinlibrary
Q02750	Q13480_S304	0.9948	kinlibrary
Q02750	Q13480_T387	0.9798	kinlibrary
Q02750	Q13485_T265	0.9745999999999999	kinlibrary
Q02750	Q13492_S450	0.9895	kinlibrary
Q02750	Q13492_T379	0.96	kinlibrary
Q02750	Q13501_S342	0.9687	kinlibrary
Q02750	Q13507_T11	0.9740000000000001	kinlibrary
Q02750	Q13523_T259	0.9588	kinlibrary
Q02750	Q13530_T365	0.9628	kinlibrary
Q02750	Q13535_T1589	0.9749	kinlibrary
Q02750	Q13541_T45	0.9753000000000001	kinlibrary
Q02750	Q13542_S7	0.9892	kinlibrary
Q02750	Q13542_T45	0.9753000000000001	kinlibrary
Q02750	Q13554_T277	0.9553	kinlibrary
Q02750	Q13554_T401	0.9723	kinlibrary
Q02750	Q13555_T277	0.9553	kinlibrary
Q02750	Q13557_S472	0.9643999999999999	kinlibrary
Q02750	Q13557_T277	0.9508	kinlibrary
Q02750	Q13557_T337	0.9606	kinlibrary
Q02750	Q13563_S795	0.9595	kinlibrary
Q02750	Q13563_S829	0.9712000000000001	kinlibrary
Q02750	Q13573_S446	0.9665	kinlibrary
Q02750	Q13573_S481	0.95	kinlibrary
Q02750	Q13574_S163	0.9943000000000001	kinlibrary
Q02750	Q13576_S16	0.9784	kinlibrary
Q02750	Q13576_S685	0.9786	kinlibrary
Q02750	Q13576_T716	0.9676	kinlibrary
Q02750	Q13586_S257	0.9945	kinlibrary
Q02750	Q13586_S524	0.9943000000000001	kinlibrary
Q02750	Q13586_T517	0.9648	kinlibrary
Q02750	Q13610_S485	0.97	kinlibrary
Q02750	Q13610_T86	0.9732	kinlibrary
Q02750	Q13613_S664	0.978	kinlibrary
Q02750	Q13615_T5	0.9882	kinlibrary
Q02750	Q13615_T618	0.9703	kinlibrary
Q02750	Q13620_T42	0.976	kinlibrary
Q02750	Q13621_T105	0.9841	kinlibrary
Q02750	Q13621_T95	0.9832	kinlibrary
Q02750	Q13625_S714	0.976	kinlibrary
Q02750	Q13642_T120	0.9887	kinlibrary
Q02750	Q13685_S20	0.9973000000000001	kinlibrary
Q02750	Q13698_T1573	0.9825	kinlibrary
Q02750	Q13761_T153	0.9786	kinlibrary
Q02750	Q13761_T155	0.955	kinlibrary
Q02750	Q13772_S302	0.9675	kinlibrary
Q02750	Q13796_S116	0.9876	kinlibrary
Q02750	Q13796_S1427	0.9527	kinlibrary
Q02750	Q13796_S177	0.9693999999999999	kinlibrary
Q02750	Q13796_S779	0.9853000000000001	kinlibrary
Q02750	Q13813_S1231	0.9606999999999999	kinlibrary
Q02750	Q13813_S572	0.9886	kinlibrary
Q02750	Q13813_T1258	0.9577	kinlibrary
Q02750	Q13835_S127	0.9881	kinlibrary
Q02750	Q13835_S69	0.9711	kinlibrary
Q02750	Q13835_T166	0.9631000000000001	kinlibrary
Q02750	Q13835_T189	0.9775	kinlibrary
Q02750	Q13835_T61	0.9626	kinlibrary
Q02750	Q13838_S41	0.9958	kinlibrary
Q02750	Q13873_T379	0.9847	kinlibrary
Q02750	Q13884_S236	0.9895999999999999	kinlibrary
Q02750	Q13885_T232	0.9566	kinlibrary
Q02750	Q13936_S1898	0.9958	kinlibrary
Q02750	Q13936_S1981	0.9958	kinlibrary
Q02750	Q13946_S84	0.9554	kinlibrary
Q02750	Q13950_S247	0.9845999999999999	kinlibrary
Q02750	Q13950_T200	0.9786	kinlibrary
Q02750	Q14004_S437	0.9913	kinlibrary
Q02750	Q14008_T832	0.985	kinlibrary
Q02750	Q14112_T360	0.9656999999999999	kinlibrary
Q02750	Q14126_S723	0.9771	kinlibrary
Q02750	Q14126_T695	0.9763	kinlibrary
Q02750	Q14126_T835	0.9826999999999999	kinlibrary
Q02750	Q14135_S42	0.9924	kinlibrary
Q02750	Q14151_S262	0.9937999999999999	kinlibrary
Q02750	Q14151_S513	0.9701000000000001	kinlibrary
Q02750	Q14152_T574	0.9631000000000001	kinlibrary
Q02750	Q14155_S161	0.9656	kinlibrary
Q02750	Q14157_S337	0.9823000000000001	kinlibrary
Q02750	Q14157_T275	0.9659	kinlibrary
Q02750	Q14160_S23	0.9568000000000001	kinlibrary
Q02750	Q14160_T475	0.9971	kinlibrary
Q02750	Q14160_T824	0.9544	kinlibrary
Q02750	Q14160_T941	0.9666	kinlibrary
Q02750	Q14161_S614	0.9634999999999999	kinlibrary
Q02750	Q14164_S172	0.9934000000000001	kinlibrary
Q02750	Q14164_T501	0.9541	kinlibrary
Q02750	Q14181_S141	0.9783	kinlibrary
Q02750	Q14185_S1704	0.9664	kinlibrary
Q02750	Q14195_T509	0.9852	kinlibrary
Q02750	Q14204_S70	0.9673	kinlibrary
Q02750	Q14204_T3081	0.9534999999999999	kinlibrary
Q02750	Q14204_T4366	0.9641	kinlibrary
Q02750	Q14241_T711	0.9801000000000001	kinlibrary
Q02750	Q14242_T406	0.9993000000000001	kinlibrary
Q02750	Q14244_S165	0.9986	kinlibrary
Q02750	Q14244_T231	0.9594	kinlibrary
Q02750	Q14247_S109	0.9628	kinlibrary
Q02750	Q14247_S150	0.9725	kinlibrary
Q02750	Q14247_S432	0.9765999999999999	kinlibrary
Q02750	Q14247_S47	0.9704999999999999	kinlibrary
Q02750	Q14247_T24	0.9697	kinlibrary
Q02750	Q14247_T68	0.9969	kinlibrary
Q02750	Q14249_T128	0.9689	kinlibrary
Q02750	Q14254_S405	0.9928	kinlibrary
Q02750	Q14315_S2181	0.9926999999999999	kinlibrary
Q02750	Q14315_S2236	0.9777	kinlibrary
Q02750	Q14315_S2602	0.97	kinlibrary
Q02750	Q14315_T1506	0.9856	kinlibrary
Q02750	Q14315_T2412	0.9929000000000001	kinlibrary
Q02750	Q14432_T406	0.9664	kinlibrary
Q02750	Q14451_S193	0.9658	kinlibrary
Q02750	Q14451_S194	0.9545	kinlibrary
Q02750	Q14457_T108	0.9632	kinlibrary
Q02750	Q14493_T62	0.9734	kinlibrary
Q02750	Q14498_T330	0.9848	kinlibrary
Q02750	Q14511_S296	0.9718000000000001	kinlibrary
Q02750	Q14568_T109	0.9623999999999999	kinlibrary
Q02750	Q14571_S994	0.9784999999999999	kinlibrary
Q02750	Q14586_S105	0.988	kinlibrary
Q02750	Q14596_T658	0.9843000000000001	kinlibrary
Q02750	Q14644_S830	0.9761	kinlibrary
Q02750	Q14653_T253	0.985	kinlibrary
Q02750	Q14669_T1377	0.9928	kinlibrary
Q02750	Q14671_S106	0.9782	kinlibrary
Q02750	Q14671_S19	0.9531000000000001	kinlibrary
Q02750	Q14676_T301	0.9756	kinlibrary
Q02750	Q14676_T331	0.9922	kinlibrary
Q02750	Q14676_T646	0.9598	kinlibrary
Q02750	Q14677_S305	0.9904999999999999	kinlibrary
Q02750	Q14677_T294	0.9838	kinlibrary
Q02750	Q14680_S171	0.9551000000000001	kinlibrary
Q02750	Q14680_T167	0.9632	kinlibrary
Q02750	Q14680_T398	0.9879000000000001	kinlibrary
Q02750	Q14683_T946	0.9654	kinlibrary
Q02750	Q14684_S460	0.995	kinlibrary
Q02750	Q14687_T91	0.986	kinlibrary
Q02750	Q14689_S94	0.9984000000000001	kinlibrary
Q02750	Q14690_S1357	0.9965999999999999	kinlibrary
Q02750	Q14690_S926	0.9889	kinlibrary
Q02750	Q14697_S916	0.9575	kinlibrary
Q02750	Q14738_T461	1.0	kinlibrary
Q02750	Q14761_T100	0.9804	kinlibrary
Q02750	Q14761_T113	0.9901000000000001	kinlibrary
Q02750	Q14764_T52	0.9534999999999999	kinlibrary
Q02750	Q14766_S602	0.9893000000000001	kinlibrary
Q02750	Q14766_T785	0.9640000000000001	kinlibrary
Q02750	Q14789_S133	0.9838	kinlibrary
Q02750	Q14789_S1936	0.9712000000000001	kinlibrary
Q02750	Q14790_S26	0.9858	kinlibrary
Q02750	Q14790_T263	0.9719	kinlibrary
Q02750	Q14802_S69	0.9765	kinlibrary
Q02750	Q14814_T286	0.9978	kinlibrary
Q02750	Q14839_S108	0.9873999999999999	kinlibrary
Q02750	Q14839_T367	0.9983	kinlibrary
Q02750	Q14872_S305	0.9533	kinlibrary
Q02750	Q14896_S275	0.9682	kinlibrary
Q02750	Q14938_S336	0.9569	kinlibrary
Q02750	Q14966_S510	0.9817	kinlibrary
Q02750	Q14966_S585	0.986	kinlibrary
Q02750	Q14980_S2047	0.9667	kinlibrary
Q02750	Q14C86_T1013	0.997	kinlibrary
Q02750	Q14CS0_S66	0.9515	kinlibrary
Q02750	Q14D04_S449	0.9876999999999999	kinlibrary
Q02750	Q15003_T207	0.9515	kinlibrary
Q02750	Q15003_T79	0.9914000000000001	kinlibrary
Q02750	Q15005_S192	0.9531999999999999	kinlibrary
Q02750	Q15025_S428	0.9553	kinlibrary
Q02750	Q15032_T363	0.9689	kinlibrary
Q02750	Q15032_T974	0.951	kinlibrary
Q02750	Q15036_S454	0.9729000000000001	kinlibrary
Q02750	Q15046_T585	0.9547	kinlibrary
Q02750	Q15054_S423	0.9956	kinlibrary
Q02750	Q15056_T6	0.975	kinlibrary
Q02750	Q15057_S517	0.9732999999999999	kinlibrary
Q02750	Q15057_S540	0.9581999999999999	kinlibrary
Q02750	Q15058_S2	0.9961	kinlibrary
Q02750	Q15058_S5	0.97	kinlibrary
Q02750	Q15058_T120	0.9759	kinlibrary
Q02750	Q15075_S359	0.9928	kinlibrary
Q02750	Q15075_S70	0.9752	kinlibrary
Q02750	Q15084_S428	0.9729000000000001	kinlibrary
Q02750	Q15111_T246	0.9871	kinlibrary
Q02750	Q15139_T395	0.9839	kinlibrary
Q02750	Q15149_S201	0.9856999999999999	kinlibrary
Q02750	Q15149_S2578	0.9973000000000001	kinlibrary
Q02750	Q15149_S754	0.9608	kinlibrary
Q02750	Q15149_T113	0.9862000000000001	kinlibrary
Q02750	Q15149_T2886	0.9731000000000001	kinlibrary
Q02750	Q15149_T893	0.9864	kinlibrary
Q02750	Q15154_S1188	0.9718000000000001	kinlibrary
Q02750	Q15154_S1263	0.9817	kinlibrary
Q02750	Q15154_S1435	0.9598	kinlibrary
Q02750	Q15154_S1730	0.9771	kinlibrary
Q02750	Q15154_S537	0.9756	kinlibrary
Q02750	Q15154_T79	0.9967	kinlibrary
Q02750	Q15208_T243	0.9795	kinlibrary
Q02750	Q15208_T282	0.9761	kinlibrary
Q02750	Q15208_T444	0.9551999999999999	kinlibrary
Q02750	Q15233_T151	0.9742000000000001	kinlibrary
Q02750	Q15233_T440	0.9890000000000001	kinlibrary
Q02750	Q15256_S272	0.9531999999999999	kinlibrary
Q02750	Q15262_T810	0.9984000000000001	kinlibrary
Q02750	Q15262_T854	0.9621	kinlibrary
Q02750	Q15269_S744	0.9791	kinlibrary
Q02750	Q15269_S902	0.9939	kinlibrary
Q02750	Q15276_S374	0.9987	kinlibrary
Q02750	Q15276_T408	0.9567	kinlibrary
Q02750	Q15286_T72	0.9984000000000001	kinlibrary
Q02750	Q15293_S158	0.9765	kinlibrary
Q02750	Q15293_T71	0.9617	kinlibrary
Q02750	Q15303_T731	0.9986	kinlibrary
Q02750	Q15311_S13	0.9526	kinlibrary
Q02750	Q15361_S710	0.9617	kinlibrary
Q02750	Q15361_T248	0.9684	kinlibrary
Q02750	Q15365_T60	0.9544	kinlibrary
Q02750	Q15370_T84	0.9740000000000001	kinlibrary
Q02750	Q15391_T337	0.9717	kinlibrary
Q02750	Q15398_S830	0.9506	kinlibrary
Q02750	Q15398_T338	0.9912000000000001	kinlibrary
Q02750	Q15418_T225	0.9867	kinlibrary
Q02750	Q15424_S263	0.9937999999999999	kinlibrary
Q02750	Q15466_T55	0.9793000000000001	kinlibrary
Q02750	Q15527_T190	0.9834999999999999	kinlibrary
Q02750	Q15527_T195	0.998	kinlibrary
Q02750	Q15555_T25	0.9775	kinlibrary
Q02750	Q15596_S677	0.9789	kinlibrary
Q02750	Q15599_T128	0.9569	kinlibrary
Q02750	Q15633_S246	0.9825	kinlibrary
Q02750	Q15643_S1882	0.9771	kinlibrary
Q02750	Q15648_S207	0.99	kinlibrary
Q02750	Q15648_S588	0.9839	kinlibrary
Q02750	Q15648_T1159	0.9625	kinlibrary
Q02750	Q15654_S424	0.9947	kinlibrary
Q02750	Q15678_T670	0.9540000000000001	kinlibrary
Q02750	Q15697_S188	0.9992	kinlibrary
Q02750	Q15723_T497	0.9704	kinlibrary
Q02750	Q15723_T505	0.9815999999999999	kinlibrary
Q02750	Q15746_S1848	0.9519	kinlibrary
Q02750	Q15751_S4857	0.9783	kinlibrary
Q02750	Q15759_T180	0.9599	kinlibrary
Q02750	Q15768_S274	0.9729000000000001	kinlibrary
Q02750	Q15796_S465	0.9526	kinlibrary
Q02750	Q15797_S456	0.9862000000000001	kinlibrary
Q02750	Q15797_T322	0.9742000000000001	kinlibrary
Q02750	Q15831_T336	0.9937999999999999	kinlibrary
Q02750	Q15849_S477	0.9842	kinlibrary
Q02750	Q15858_T103	0.986	kinlibrary
Q02750	Q15906_T247	0.9984999999999999	kinlibrary
Q02750	Q15907_T77	0.9828	kinlibrary
Q02750	Q15910_S734	0.9521999999999999	kinlibrary
Q02750	Q15910_T302	0.9684	kinlibrary
Q02750	Q15911_S742	0.9936	kinlibrary
Q02750	Q16134_S551	0.995	kinlibrary
Q02750	Q16204_T405	0.9995	kinlibrary
Q02750	Q16512_T531	0.9587	kinlibrary
Q02750	Q16512_T774	0.9802	kinlibrary
Q02750	Q16513_T816	0.9802	kinlibrary
Q02750	Q16539_T123	0.9823999999999999	kinlibrary
Q02750	Q16539_T180	0.9508	kinlibrary
Q02750	Q16566_S344	0.9872	kinlibrary
Q02750	Q16566_S348	0.9884999999999999	kinlibrary
Q02750	Q16566_T200	0.9728	kinlibrary
Q02750	Q16576_S109	0.988	kinlibrary
Q02750	Q16581_S465	0.9933	kinlibrary
Q02750	Q16581_T463	0.9688	kinlibrary
Q02750	Q16584_S394	0.9699	kinlibrary
Q02750	Q16584_T277	0.9914000000000001	kinlibrary
Q02750	Q16584_T477	0.9795999999999999	kinlibrary
Q02750	Q16586_T336	1.0	kinlibrary
Q02750	Q16595_T83	0.9837	kinlibrary
Q02750	Q16613_T31	0.9586	kinlibrary
Q02750	Q16625_T400	0.9898	kinlibrary
Q02750	Q16629_S32	0.9806999999999999	kinlibrary
Q02750	Q16637_T25	0.9573	kinlibrary
Q02750	Q16643_S7	0.9689	kinlibrary
Q02750	Q16656_S102	0.9621	kinlibrary
Q02750	Q16659_S386	0.9699	kinlibrary
Q02750	Q16665_T555	0.9899	kinlibrary
Q02750	Q16665_T63	0.9961	kinlibrary
Q02750	Q16695_T46	0.9695	kinlibrary
Q02750	Q16695_T81	0.9901000000000001	kinlibrary
Q02750	Q16763_T152	0.9804	kinlibrary
Q02750	Q16778_S39	0.9669	kinlibrary
Q02750	Q16778_T89	0.972	kinlibrary
Q02750	Q16821_S46	0.9631000000000001	kinlibrary
Q02750	Q16851_S320	0.9584	kinlibrary
Q02750	Q16891_S514	0.9555	kinlibrary
Q02750	Q17R89_S640	0.9577	kinlibrary
Q02750	Q17R98_S242	0.9632999999999999	kinlibrary
Q02750	Q17R98_S477	0.9793999999999999	kinlibrary
Q02750	Q17RY0_S340	0.9773999999999999	kinlibrary
Q02750	Q1ED39_T308	0.9677	kinlibrary
Q02750	Q1KMD3_T244	0.9642000000000001	kinlibrary
Q02750	Q27J81_S1077	0.9672	kinlibrary
Q02750	Q27J81_S582	0.973	kinlibrary
Q02750	Q27J81_T1199	0.9763	kinlibrary
Q02750	Q2KHM9_S287	0.9684999999999999	kinlibrary
Q02750	Q2KHM9_S826	0.981	kinlibrary
Q02750	Q2KHR2_T346	0.9861	kinlibrary
Q02750	Q2KHR3_S1231	0.9647	kinlibrary
Q02750	Q2LD37_S1432	0.9954000000000001	kinlibrary
Q02750	Q2LD37_S2303	0.9963	kinlibrary
Q02750	Q2LD37_T1325	0.9684	kinlibrary
Q02750	Q2M2Z5_T379	0.9804	kinlibrary
Q02750	Q2M389_T1165	0.9520000000000001	kinlibrary
Q02750	Q2M3G4_S735	0.9559000000000001	kinlibrary
Q02750	Q2NKX8_T763	0.953	kinlibrary
Q02750	Q2PPJ7_T715	0.9565	kinlibrary
Q02750	Q2T9K0_S472	0.9923000000000001	kinlibrary
Q02750	Q2TBE0_S484	0.9854	kinlibrary
Q02750	Q2TBE0_T475	0.9601999999999999	kinlibrary
Q02750	Q32MZ4_T65	0.9504	kinlibrary
Q02750	Q32NC0_T165	0.966	kinlibrary
Q02750	Q32P51_S158	0.9929000000000001	kinlibrary
Q02750	Q32P51_T103	0.9951000000000001	kinlibrary
Q02750	Q3B726_S304	0.9926	kinlibrary
Q02750	Q3B820_S462	0.9998	kinlibrary
Q02750	Q3B820_S466	0.9534	kinlibrary
Q02750	Q3L8U1_T2868	0.9682	kinlibrary
Q02750	Q3T8J9_S775	0.9562	kinlibrary
Q02750	Q3T8J9_T10	0.9515	kinlibrary
Q02750	Q3V6T2_S1603	0.9831	kinlibrary
Q02750	Q3V6T2_S1820	0.9990000000000001	kinlibrary
Q02750	Q3V6T2_T1419	0.9618000000000001	kinlibrary
Q02750	Q3YEC7_T408	0.9609000000000001	kinlibrary
Q02750	Q49MG5_S79	0.9564	kinlibrary
Q02750	Q4AC94_T2016	0.9665	kinlibrary
Q02750	Q4ADV7_S1015	0.9915999999999999	kinlibrary
Q02750	Q4G163_S349	0.9534999999999999	kinlibrary
Q02750	Q4G163_T234	0.9668000000000001	kinlibrary
Q02750	Q4KMQ1_S258	0.9739	kinlibrary
Q02750	Q4KMQ2_T160	0.9967	kinlibrary
Q02750	Q4KMZ1_S253	0.9804999999999999	kinlibrary
Q02750	Q4KWH8_T1381	0.9590000000000001	kinlibrary
Q02750	Q4L180_T986	0.9634	kinlibrary
Q02750	Q4LE39_T133	0.9904999999999999	kinlibrary
Q02750	Q4LE39_T793	0.9765	kinlibrary
Q02750	Q4VCS5_T536	0.9818000000000001	kinlibrary
Q02750	Q4VCS5_T750	0.9983	kinlibrary
Q02750	Q52LD8_S470	0.9558	kinlibrary
Q02750	Q52LW3_S1144	0.9863	kinlibrary
Q02750	Q52LW3_S949	0.9702	kinlibrary
Q02750	Q52LW3_T534	0.9897	kinlibrary
Q02750	Q53ET0_S613	0.9620000000000001	kinlibrary
Q02750	Q53ET0_S64	0.996	kinlibrary
Q02750	Q53GI3_S12	0.9804	kinlibrary
Q02750	Q53GL7_S925	0.9662000000000001	kinlibrary
Q02750	Q53HL2_T169	0.9684	kinlibrary
Q02750	Q53HL2_T230	0.9954000000000001	kinlibrary
Q02750	Q53QZ3_S64	0.9902	kinlibrary
Q02750	Q53SF7_S952	0.9769	kinlibrary
Q02750	Q53SF7_T313	0.9978	kinlibrary
Q02750	Q53TN4_T285	0.9756999999999999	kinlibrary
Q02750	Q56P03_S109	0.9687	kinlibrary
Q02750	Q58A45_T350	0.9511	kinlibrary
Q02750	Q58EX2_S2022	0.9915999999999999	kinlibrary
Q02750	Q58EX2_S2026	0.9688	kinlibrary
Q02750	Q58FF7_T489	0.9712000000000001	kinlibrary
Q02750	Q58FF8_S258	0.9852	kinlibrary
Q02750	Q58FF8_T104	0.9590000000000001	kinlibrary
Q02750	Q5BJD5_T17	0.9718000000000001	kinlibrary
Q02750	Q5BJD5_T18	0.9818000000000001	kinlibrary
Q02750	Q5BJF6_S115	0.9748	kinlibrary
Q02750	Q5BJH7_T67	0.9876	kinlibrary
Q02750	Q5BKX6_S289	0.9692000000000001	kinlibrary
Q02750	Q5BKX6_S456	0.9697	kinlibrary
Q02750	Q5BKZ1_S162	0.9940000000000001	kinlibrary
Q02750	Q5C9Z4_T56	0.9762000000000001	kinlibrary
Q02750	Q5D1E8_T31	0.9554	kinlibrary
Q02750	Q5FBB7_S436	0.9725	kinlibrary
Q02750	Q5FBB7_T346	0.9567	kinlibrary
Q02750	Q5H943_S107	0.9678	kinlibrary
Q02750	Q5H9L2_S141	0.9714	kinlibrary
Q02750	Q5H9L2_T124	0.9884999999999999	kinlibrary
Q02750	Q5H9R7_S315	0.997	kinlibrary
Q02750	Q5H9R7_S617	0.9771	kinlibrary
Q02750	Q5HY92_T400	0.9645	kinlibrary
Q02750	Q5HY92_T5	0.9716	kinlibrary
Q02750	Q5HYK7_S369	0.9937999999999999	kinlibrary
Q02750	Q5JPB2_S918	0.9505	kinlibrary
Q02750	Q5JQS6_T108	0.9722	kinlibrary
Q02750	Q5JRA6_S1706	0.9839	kinlibrary
Q02750	Q5JSH3_T219	0.9818000000000001	kinlibrary
Q02750	Q5JSH3_T268	0.9641	kinlibrary
Q02750	Q5JSH3_T271	0.9545999999999999	kinlibrary
Q02750	Q5JSH3_T349	0.9831	kinlibrary
Q02750	Q5JSH3_T584	0.9804	kinlibrary
Q02750	Q5JSL3_T1352	0.9693	kinlibrary
Q02750	Q5JSP0_S547	0.9581000000000001	kinlibrary
Q02750	Q5JSZ5_S1224	0.9929000000000001	kinlibrary
Q02750	Q5JSZ5_S1486	0.9887	kinlibrary
Q02750	Q5JTC6_T803	0.9819	kinlibrary
Q02750	Q5JTH9_S100	0.9614	kinlibrary
Q02750	Q5JTV8_S227	0.9764	kinlibrary
Q02750	Q5JU85_S310	0.9664	kinlibrary
Q02750	Q5JU85_S617	0.9577	kinlibrary
Q02750	Q5JV73_S1429	0.966	kinlibrary
Q02750	Q5JWR5_S1267	0.9712000000000001	kinlibrary
Q02750	Q5K651_T160	0.9868000000000001	kinlibrary
Q02750	Q5M775_S241	0.9701000000000001	kinlibrary
Q02750	Q5M775_S425	0.9912000000000001	kinlibrary
Q02750	Q5M775_S840	0.983	kinlibrary
Q02750	Q5M775_T844	0.972	kinlibrary
Q02750	Q5MJ10_T46	0.9840000000000001	kinlibrary
Q02750	Q5MJ10_T51	0.9934999999999999	kinlibrary
Q02750	Q5PRF9_S172	0.9823999999999999	kinlibrary
Q02750	Q5PRF9_T264	0.9745999999999999	kinlibrary
Q02750	Q5QJE6_T341	0.9626	kinlibrary
Q02750	Q5QNW6_T89	0.972	kinlibrary
Q02750	Q5R3F8_S451	0.9854	kinlibrary
Q02750	Q5S007_T1410	0.9664	kinlibrary
Q02750	Q5S007_T1503	0.9551000000000001	kinlibrary
Q02750	Q5SGD2_T5	0.9637	kinlibrary
Q02750	Q5SGD2_T7	0.9645	kinlibrary
Q02750	Q5SQS7_T359	0.9736	kinlibrary
Q02750	Q5SSJ5_T3	0.9754	kinlibrary
Q02750	Q5SW79_S1219	0.9802	kinlibrary
Q02750	Q5SW79_T258	0.9993000000000001	kinlibrary
Q02750	Q5SW79_T644	0.9594	kinlibrary
Q02750	Q5SW79_T914	0.9865999999999999	kinlibrary
Q02750	Q5SY16_T492	0.9894	kinlibrary
Q02750	Q5T0B9_S401	0.9843999999999999	kinlibrary
Q02750	Q5T0N5_S489	0.9915999999999999	kinlibrary
Q02750	Q5T0N5_T293	0.9908	kinlibrary
Q02750	Q5T0N5_T507	0.9508	kinlibrary
Q02750	Q5T0W9_S709	0.9915999999999999	kinlibrary
Q02750	Q5T0W9_T439	0.9726	kinlibrary
Q02750	Q5T0W9_T470	0.9925	kinlibrary
Q02750	Q5T0Z8_S260	0.9616	kinlibrary
Q02750	Q5T0Z8_T297	0.991	kinlibrary
Q02750	Q5T1M5_S14	0.9590000000000001	kinlibrary
Q02750	Q5T1R4_S1012	0.9593	kinlibrary
Q02750	Q5T200_S333	0.9543	kinlibrary
Q02750	Q5T200_T1170	0.9788	kinlibrary
Q02750	Q5T4S7_S1760	0.9727	kinlibrary
Q02750	Q5T4S7_T2715	0.9902	kinlibrary
Q02750	Q5T5P2_T552	0.9788	kinlibrary
Q02750	Q5T5P2_T613	0.9978	kinlibrary
Q02750	Q5T5P2_T68	0.9594	kinlibrary
Q02750	Q5T5U3_S1095	0.9638	kinlibrary
Q02750	Q5T5U3_S1543	0.9703	kinlibrary
Q02750	Q5T5U3_S1712	0.9922	kinlibrary
Q02750	Q5T5U3_S551	0.9832	kinlibrary
Q02750	Q5T5U3_S953	0.9545	kinlibrary
Q02750	Q5T5U3_T441	0.9976	kinlibrary
Q02750	Q5T5Y3_S1372	0.9812000000000001	kinlibrary
Q02750	Q5T5Y3_S864	0.9641	kinlibrary
Q02750	Q5T5Y3_T1146	0.971	kinlibrary
Q02750	Q5T6C5_S632	0.9914000000000001	kinlibrary
Q02750	Q5T7W0_S120	0.9825	kinlibrary
Q02750	Q5T8A7_S1132	0.9959	kinlibrary
Q02750	Q5TB80_S21	0.9895999999999999	kinlibrary
Q02750	Q5TB80_T176	0.9865	kinlibrary
Q02750	Q5TBA9_S723	0.993	kinlibrary
Q02750	Q5TCZ1_T256	0.9790000000000001	kinlibrary
Q02750	Q5TEC6_T46	0.9695	kinlibrary
Q02750	Q5TEJ8_S441	0.9715	kinlibrary
Q02750	Q5TGY1_T555	0.9740000000000001	kinlibrary
Q02750	Q5TGY3_T1062	0.987	kinlibrary
Q02750	Q5THJ4_S3799	0.9601000000000001	kinlibrary
Q02750	Q5TKA1_T297	0.955	kinlibrary
Q02750	Q5TKA1_T304	0.9612	kinlibrary
Q02750	Q5TZA2_S483	0.9578	kinlibrary
Q02750	Q5U4P2_S158	0.9591	kinlibrary
Q02750	Q5UIP0_S1793	0.9695999999999999	kinlibrary
Q02750	Q5UIP0_S1926	0.9883	kinlibrary
Q02750	Q5UIP0_S1971	0.9828	kinlibrary
Q02750	Q5UIP0_T1806	0.97	kinlibrary
Q02750	Q5VST9_S6808	0.9736	kinlibrary
Q02750	Q5VST9_T385	0.9626	kinlibrary
Q02750	Q5VT06_S1061	0.9647	kinlibrary
Q02750	Q5VT06_T2204	0.96	kinlibrary
Q02750	Q5VT25_S222	0.9623	kinlibrary
Q02750	Q5VT25_T1725	0.9799	kinlibrary
Q02750	Q5VT52_S374	0.9558	kinlibrary
Q02750	Q5VT52_S942	0.9756	kinlibrary
Q02750	Q5VT52_T732	0.9731000000000001	kinlibrary
Q02750	Q5VTE0_T24	0.9906999999999999	kinlibrary
Q02750	Q5VTE0_T432	0.9658	kinlibrary
Q02750	Q5VTT5_T477	0.9531000000000001	kinlibrary
Q02750	Q5VUA4_S168	0.9709	kinlibrary
Q02750	Q5VUA4_S234	0.9962000000000001	kinlibrary
Q02750	Q5VUA4_S237	0.9738	kinlibrary
Q02750	Q5VUA4_S635	0.9605	kinlibrary
Q02750	Q5VUA4_S684	0.9581999999999999	kinlibrary
Q02750	Q5VUA4_T1035	0.955	kinlibrary
Q02750	Q5VUB5_S855	0.9670000000000001	kinlibrary
Q02750	Q5VUB5_T514	0.9584999999999999	kinlibrary
Q02750	Q5VV41_S107	0.9645	kinlibrary
Q02750	Q5VV43_S1035	0.9551000000000001	kinlibrary
Q02750	Q5VWG9_T237	0.9645999999999999	kinlibrary
Q02750	Q5VWQ0_S554	0.9689	kinlibrary
Q02750	Q5VY43_S891	0.9654	kinlibrary
Q02750	Q5VY43_T927	0.97	kinlibrary
Q02750	Q5VZ18_S376	0.9924	kinlibrary
Q02750	Q5VZ89_S1104	0.9926	kinlibrary
Q02750	Q5VZ89_S1333	0.9772	kinlibrary
Q02750	Q5VZ89_S263	0.9567	kinlibrary
Q02750	Q5VZL5_S104	0.995	kinlibrary
Q02750	Q5VZL5_S1071	0.9828	kinlibrary
Q02750	Q5VZL5_S1547	0.9670000000000001	kinlibrary
Q02750	Q5VZL5_T1062	0.9576	kinlibrary
Q02750	Q5VZL5_T107	0.9506	kinlibrary
Q02750	Q5VZL5_T1101	0.9976999999999999	kinlibrary
Q02750	Q5VZL5_T118	0.9979	kinlibrary
Q02750	Q5W0B1_T82	0.9523	kinlibrary
Q02750	Q5XG99_S58	0.9867	kinlibrary
Q02750	Q63HN8_S3525	0.9506	kinlibrary
Q02750	Q63HR2_S830	0.9604	kinlibrary
Q02750	Q63HR2_T889	0.9712999999999999	kinlibrary
Q02750	Q641Q2_S238	0.9784	kinlibrary
Q02750	Q641Q2_S356	0.965	kinlibrary
Q02750	Q641Q2_S785	0.9721	kinlibrary
Q02750	Q641Q2_T1023	0.9971	kinlibrary
Q02750	Q658Y4_S671	0.9793999999999999	kinlibrary
Q02750	Q659C4_S863	0.9512	kinlibrary
Q02750	Q66K14_S1241	0.9958	kinlibrary
Q02750	Q66K74_S731	0.9892	kinlibrary
Q02750	Q674X7_S387	0.9594	kinlibrary
Q02750	Q684P5_S7	0.9678	kinlibrary
Q02750	Q68D10_T358	0.9578	kinlibrary
Q02750	Q68DC2_S756	0.9845999999999999	kinlibrary
Q02750	Q68DK2_S765	0.976	kinlibrary
Q02750	Q68DQ2_S387	0.9841	kinlibrary
Q02750	Q68DQ2_S442	0.9681000000000001	kinlibrary
Q02750	Q68E01_S522	0.9782	kinlibrary
Q02750	Q68EM7_S743	0.976	kinlibrary
Q02750	Q68EM7_T679	0.9558	kinlibrary
Q02750	Q69YH5_T708	0.9764	kinlibrary
Q02750	Q69YH5_T923	0.9743999999999999	kinlibrary
Q02750	Q69YN4_S1651	0.9856	kinlibrary
Q02750	Q69YN4_T1708	0.9531999999999999	kinlibrary
Q02750	Q69YU3_T292	0.9826999999999999	kinlibrary
Q02750	Q69YZ2_S282	0.9723	kinlibrary
Q02750	Q6AHZ1_T532	0.9711	kinlibrary
Q02750	Q6AI08_S499	0.996	kinlibrary
Q02750	Q6AI08_S672	0.9781	kinlibrary
Q02750	Q6AI14_S660	0.9748	kinlibrary
Q02750	Q6AWC2_T1004	0.9795	kinlibrary
Q02750	Q6BDS2_T1101	0.9752	kinlibrary
Q02750	Q6DN03_S39	0.9669	kinlibrary
Q02750	Q6DN12_S866	0.9647	kinlibrary
Q02750	Q6DN12_T739	0.9790000000000001	kinlibrary
Q02750	Q6DN90_S262	0.9868000000000001	kinlibrary
Q02750	Q6DN90_T88	0.9571	kinlibrary
Q02750	Q6DRA6_S39	0.9669	kinlibrary
Q02750	Q6F5E8_S1362	0.9914000000000001	kinlibrary
Q02750	Q6FI81_S287	0.9654	kinlibrary
Q02750	Q6GYQ0_T754	0.9659	kinlibrary
Q02750	Q6H8Q1_S502	0.9811	kinlibrary
Q02750	Q6IAA8_S98	0.9729000000000001	kinlibrary
Q02750	Q6IBW4_S120	0.9689	kinlibrary
Q02750	Q6IBW4_T501	0.9608	kinlibrary
Q02750	Q6ICG6_T290	0.9549	kinlibrary
Q02750	Q6IPM2_S24	0.9722	kinlibrary
Q02750	Q6IPX3_S135	0.9714	kinlibrary
Q02750	Q6IPX3_T118	0.9884999999999999	kinlibrary
Q02750	Q6IQ22_S106	0.9884000000000001	kinlibrary
Q02750	Q6IQ23_S536	0.9706	kinlibrary
Q02750	Q6IQ23_T887	0.9802	kinlibrary
Q02750	Q6IQ26_S851	0.9747	kinlibrary
Q02750	Q6IQ49_T274	0.9987	kinlibrary
Q02750	Q6IQ55_S445	0.9952	kinlibrary
Q02750	Q6IS14_S75	0.9723999999999999	kinlibrary
Q02750	Q6ISB3_T500	0.9708	kinlibrary
Q02750	Q6JBY9_S179	0.9884999999999999	kinlibrary
Q02750	Q6KC79_S243	0.9728	kinlibrary
Q02750	Q6KC79_S256	0.9561	kinlibrary
Q02750	Q6KC79_T146	0.9768000000000001	kinlibrary
Q02750	Q6NSI4_T273	0.9806999999999999	kinlibrary
Q02750	Q6NTF9_S264	0.9536	kinlibrary
Q02750	Q6NUJ5_S276	0.9506999999999999	kinlibrary
Q02750	Q6NUK4_S152	0.9979	kinlibrary
Q02750	Q6NUK4_S242	0.9823999999999999	kinlibrary
Q02750	Q6NUK4_T216	0.9781	kinlibrary
Q02750	Q6NUM9_S484	0.9719	kinlibrary
Q02750	Q6NUN7_S214	0.9545	kinlibrary
Q02750	Q6NV74_S881	0.961	kinlibrary
Q02750	Q6NV74_S95	0.9570000000000001	kinlibrary
Q02750	Q6NV74_T837	0.9749	kinlibrary
Q02750	Q6NXR4_T508	0.9754	kinlibrary
Q02750	Q6NXT6_T528	0.9903	kinlibrary
Q02750	Q6NZY4_T342	0.9809	kinlibrary
Q02750	Q6P0N0_T218	0.9511	kinlibrary
Q02750	Q6P0N0_T992	0.9821	kinlibrary
Q02750	Q6P1N0_T92	0.9923000000000001	kinlibrary
Q02750	Q6P1R3_S436	0.9851000000000001	kinlibrary
Q02750	Q6P2E9_S583	0.9629000000000001	kinlibrary
Q02750	Q6P2E9_S855	0.9893000000000001	kinlibrary
Q02750	Q6P2E9_S879	0.9981	kinlibrary
Q02750	Q6P2E9_T807	0.986	kinlibrary
Q02750	Q6P2E9_T840	0.9708	kinlibrary
Q02750	Q6P2Q9_T1404	0.9813	kinlibrary
Q02750	Q6P3S1_S576	0.9897	kinlibrary
Q02750	Q6P3S1_S596	0.9815999999999999	kinlibrary
Q02750	Q6P444_S354	0.9501000000000001	kinlibrary
Q02750	Q6P4Q7_S664	0.9523	kinlibrary
Q02750	Q6P597_S502	0.9873000000000001	kinlibrary
Q02750	Q6P5Z2_T718	0.9802	kinlibrary
Q02750	Q6P6C2_S364	0.9623	kinlibrary
Q02750	Q6PCB5_T285	0.9571	kinlibrary
Q02750	Q6PD62_S1130	0.9831	kinlibrary
Q02750	Q6PD62_T925	0.9917	kinlibrary
Q02750	Q6PEY2_S54	0.977	kinlibrary
Q02750	Q6PEY2_T41	0.9623	kinlibrary
Q02750	Q6PEY2_T51	0.9889	kinlibrary
Q02750	Q6PEY2_T82	0.9878	kinlibrary
Q02750	Q6PFW1_T1149	0.9987	kinlibrary
Q02750	Q6PIF6_S904	0.968	kinlibrary
Q02750	Q6PIY7_S116	0.9534	kinlibrary
Q02750	Q6PIY7_S95	0.9948	kinlibrary
Q02750	Q6PJG2_S148	0.985	kinlibrary
Q02750	Q6PJG6_S792	0.9933	kinlibrary
Q02750	Q6PJG6_T751	0.9798	kinlibrary
Q02750	Q6PJG9_S610	0.9989	kinlibrary
Q02750	Q6PJI9_S815	0.9851000000000001	kinlibrary
Q02750	Q6PJI9_S830	0.9923000000000001	kinlibrary
Q02750	Q6PJT7_S240	0.9890000000000001	kinlibrary
Q02750	Q6PJT7_S327	0.9517	kinlibrary
Q02750	Q6PKG0_S1086	0.9881	kinlibrary
Q02750	Q6PKG0_T583	0.9856999999999999	kinlibrary
Q02750	Q6PKG0_T622	0.9838	kinlibrary
Q02750	Q6PKG0_T649	0.9963	kinlibrary
Q02750	Q6PKG0_T722	0.982	kinlibrary
Q02750	Q6PKG0_T747	0.9643	kinlibrary
Q02750	Q6PKG0_T820	0.9925	kinlibrary
Q02750	Q6PL24_S63	0.9673999999999999	kinlibrary
Q02750	Q6Q0C0_S94	0.9843000000000001	kinlibrary
Q02750	Q6R327_S1292	0.9597	kinlibrary
Q02750	Q6R327_S1385	0.9891	kinlibrary
Q02750	Q6R327_T1376	0.9847	kinlibrary
Q02750	Q6S8J3_T789	0.9976	kinlibrary
Q02750	Q6SPF0_S28	0.9878	kinlibrary
Q02750	Q6STE5_S178	0.9908	kinlibrary
Q02750	Q6SZW1_S711	0.9616	kinlibrary
Q02750	Q6T4R5_T401	0.9914000000000001	kinlibrary
Q02750	Q6UB99_S429	0.9813	kinlibrary
Q02750	Q6UB99_T1419	0.9803000000000001	kinlibrary
Q02750	Q6UUV7_S410	0.9689	kinlibrary
Q02750	Q6UUV7_T56	0.9837	kinlibrary
Q02750	Q6UUV9_S113	0.9811	kinlibrary
Q02750	Q6UWD8_T71	0.9826999999999999	kinlibrary
Q02750	Q6UWZ7_T408	0.9747	kinlibrary
Q02750	Q6UX15_S280	0.9682999999999999	kinlibrary
Q02750	Q6UX68_S622	0.9594	kinlibrary
Q02750	Q6UX71_S506	0.9958	kinlibrary
Q02750	Q6UXT9_S429	0.9654	kinlibrary
Q02750	Q6UXT9_T421	0.9732	kinlibrary
Q02750	Q6UXY1_S272	0.9903	kinlibrary
Q02750	Q6VEQ5_S217	0.9605	kinlibrary
Q02750	Q6W2J9_S1142	0.9645	kinlibrary
Q02750	Q6WCQ1_S671	0.9876	kinlibrary
Q02750	Q6WCQ1_T542	0.9871	kinlibrary
Q02750	Q6WCQ1_T982	0.9671	kinlibrary
Q02750	Q6WKZ4_S928	0.9948999999999999	kinlibrary
Q02750	Q6XE24_S111	0.9601999999999999	kinlibrary
Q02750	Q6XZF7_S342	0.9951000000000001	kinlibrary
Q02750	Q6XZF7_T1417	0.9603	kinlibrary
Q02750	Q6XZF7_T341	0.9865	kinlibrary
Q02750	Q6XZF7_T432	0.9556999999999999	kinlibrary
Q02750	Q6Y7W6_S158	0.9638	kinlibrary
Q02750	Q6Y7W6_S384	0.9537	kinlibrary
Q02750	Q6ZMZ0_S14	0.9942	kinlibrary
Q02750	Q6ZN18_T6	0.9505	kinlibrary
Q02750	Q6ZN28_S160	0.9664	kinlibrary
Q02750	Q6ZN55_T602	0.9852	kinlibrary
Q02750	Q6ZNB6_S62	0.9853000000000001	kinlibrary
Q02750	Q6ZNB7_T22	0.9954000000000001	kinlibrary
Q02750	Q6ZRI6_S455	0.9793000000000001	kinlibrary
Q02750	Q6ZRV2_S1096	0.9781	kinlibrary
Q02750	Q6ZRV2_S523	0.9954999999999999	kinlibrary
Q02750	Q6ZRV2_S828	0.9675	kinlibrary
Q02750	Q6ZRV2_S936	0.9582999999999999	kinlibrary
Q02750	Q6ZRV2_T414	0.9721	kinlibrary
Q02750	Q6ZS17_T347	0.9873999999999999	kinlibrary
Q02750	Q6ZS17_T728	0.9865999999999999	kinlibrary
Q02750	Q6ZSS7_T10	0.9586	kinlibrary
Q02750	Q6ZSZ5_S67	0.981	kinlibrary
Q02750	Q6ZSZ5_T724	0.9797	kinlibrary
Q02750	Q6ZTU2_S106	0.9689	kinlibrary
Q02750	Q6ZU35_S132	0.9653	kinlibrary
Q02750	Q6ZU80_S797	0.9521	kinlibrary
Q02750	Q6ZUK4_S364	0.9842	kinlibrary
Q02750	Q6ZUK4_T367	0.9925	kinlibrary
Q02750	Q6ZUT1_T123	0.9911	kinlibrary
Q02750	Q6ZUT9_S1076	0.9743999999999999	kinlibrary
Q02750	Q6ZUT9_S833	0.9715	kinlibrary
Q02750	Q6ZVD7_T401	0.9904999999999999	kinlibrary
Q02750	Q6ZVD8_S1119	0.9972	kinlibrary
Q02750	Q6ZVD8_S1244	0.9512	kinlibrary
Q02750	Q6ZVD8_T1123	0.9556999999999999	kinlibrary
Q02750	Q6ZVF9_S517	0.9531999999999999	kinlibrary
Q02750	Q6ZVL6_T1597	0.9503	kinlibrary
Q02750	Q6ZVM7_T401	0.9845999999999999	kinlibrary
Q02750	Q6ZW31_S681	0.9539	kinlibrary
Q02750	Q6ZW76_S375	0.9906999999999999	kinlibrary
Q02750	Q702N8_S1392	0.9783	kinlibrary
Q02750	Q70CQ2_S3394	0.9582999999999999	kinlibrary
Q02750	Q70CQ2_T3364	0.9555	kinlibrary
Q02750	Q70CQ3_S210	0.9881	kinlibrary
Q02750	Q70CQ4_S914	0.9709	kinlibrary
Q02750	Q70E73_S1183	0.9894	kinlibrary
Q02750	Q70E73_S571	0.9526	kinlibrary
Q02750	Q70E73_T1172	0.9543	kinlibrary
Q02750	Q70EL1_T442	0.9965	kinlibrary
Q02750	Q70EL4_T1109	0.9776	kinlibrary
Q02750	Q711Q0_S252	0.9953	kinlibrary
Q02750	Q71DI3_T46	0.9695	kinlibrary
Q02750	Q71DI3_T81	0.9901000000000001	kinlibrary
Q02750	Q71F23_T78	0.9727	kinlibrary
Q02750	Q71F56_S806	0.9934000000000001	kinlibrary
Q02750	Q71RC2_S385	0.9875	kinlibrary
Q02750	Q71U36_S158	0.9590000000000001	kinlibrary
Q02750	Q71U36_S54	0.977	kinlibrary
Q02750	Q71U36_T41	0.9623	kinlibrary
Q02750	Q71U36_T51	0.9889	kinlibrary
Q02750	Q71U36_T82	0.9878	kinlibrary
Q02750	Q75N03_T4	0.9691	kinlibrary
Q02750	Q765P7_T516	0.9940000000000001	kinlibrary
Q02750	Q76FK4_S361	0.9714	kinlibrary
Q02750	Q76FK4_S365	0.9795999999999999	kinlibrary
Q02750	Q76FK4_S421	0.9986	kinlibrary
Q02750	Q76FK4_T302	0.9542	kinlibrary
Q02750	Q76I76_S461	0.9676	kinlibrary
Q02750	Q76I76_S466	0.9995999999999999	kinlibrary
Q02750	Q76I76_S784	0.9917	kinlibrary
Q02750	Q76I76_T1422	0.9737	kinlibrary
Q02750	Q76I76_T870	0.9609000000000001	kinlibrary
Q02750	Q7KZI7_S537	0.9914000000000001	kinlibrary
Q02750	Q7KZI7_T596	0.9994	kinlibrary
Q02750	Q7L266_T32	0.9879000000000001	kinlibrary
Q02750	Q7L2H7_S337	0.9842	kinlibrary
Q02750	Q7L2J0_T666	0.9911	kinlibrary
Q02750	Q7L4E1_T267	0.9726	kinlibrary
Q02750	Q7L4I2_S36	0.9822	kinlibrary
Q02750	Q7L590_T85	0.9802	kinlibrary
Q02750	Q7L5A3_S268	0.9521999999999999	kinlibrary
Q02750	Q7L7V1_S718	0.9501000000000001	kinlibrary
Q02750	Q7L7X3_S9	0.9528	kinlibrary
Q02750	Q7L7X3_T440	0.9965999999999999	kinlibrary
Q02750	Q7L804_S224	0.9704999999999999	kinlibrary
Q02750	Q7L8J4_S358	0.9984999999999999	kinlibrary
Q02750	Q7L8J4_S362	0.9521	kinlibrary
Q02750	Q7L9L4_T74	0.9922	kinlibrary
Q02750	Q7LBC6_S314	0.9545999999999999	kinlibrary
Q02750	Q7LDG7_S117	0.9788	kinlibrary
Q02750	Q7LG56_S20	0.9564	kinlibrary
Q02750	Q7RTP6_T1545	0.9551999999999999	kinlibrary
Q02750	Q7RTP6_T1574	0.9603	kinlibrary
Q02750	Q7Z2K8_S73	0.9555	kinlibrary
Q02750	Q7Z2K8_T392	0.9573999999999999	kinlibrary
Q02750	Q7Z2W4_S221	0.9584	kinlibrary
Q02750	Q7Z2W4_T375	0.9612999999999999	kinlibrary
Q02750	Q7Z2Z1_S1026	0.9561	kinlibrary
Q02750	Q7Z2Z1_S865	0.9923000000000001	kinlibrary
Q02750	Q7Z333_S842	0.9776	kinlibrary
Q02750	Q7Z333_T954	0.9795999999999999	kinlibrary
Q02750	Q7Z353_S398	0.9666	kinlibrary
Q02750	Q7Z3C6_S16	0.9531000000000001	kinlibrary
Q02750	Q7Z3C6_S642	0.9763	kinlibrary
Q02750	Q7Z3G6_S731	0.9614	kinlibrary
Q02750	Q7Z3J3_S1267	0.9945	kinlibrary
Q02750	Q7Z3J3_T1030	0.9651000000000001	kinlibrary
Q02750	Q7Z3J3_T1475	0.9813	kinlibrary
Q02750	Q7Z3K3_S856	0.9771	kinlibrary
Q02750	Q7Z3T8_S216	0.9692000000000001	kinlibrary
Q02750	Q7Z3T8_S815	0.9762000000000001	kinlibrary
Q02750	Q7Z3U7_S1214	0.9673	kinlibrary
Q02750	Q7Z401_S1015	0.9787	kinlibrary
Q02750	Q7Z401_S1587	0.9562999999999999	kinlibrary
Q02750	Q7Z401_S895	0.9573	kinlibrary
Q02750	Q7Z402_S86	0.9948	kinlibrary
Q02750	Q7Z407_T2679	0.9556999999999999	kinlibrary
Q02750	Q7Z460_S1535	0.9784	kinlibrary
Q02750	Q7Z460_S485	0.9609000000000001	kinlibrary
Q02750	Q7Z478_T198	0.9558	kinlibrary
Q02750	Q7Z4H3_S10	0.9804	kinlibrary
Q02750	Q7Z4Q2_T340	0.9834999999999999	kinlibrary
Q02750	Q7Z4V5_S640	0.9677	kinlibrary
Q02750	Q7Z569_S286	0.9913	kinlibrary
Q02750	Q7Z5J4_S574	0.9997	kinlibrary
Q02750	Q7Z5J4_S578	0.9758	kinlibrary
Q02750	Q7Z5J4_T696	0.9523	kinlibrary
Q02750	Q7Z5L9_S15	0.9640000000000001	kinlibrary
Q02750	Q7Z5N4_S2097	0.9676	kinlibrary
Q02750	Q7Z5N4_S2131	0.9578	kinlibrary
Q02750	Q7Z5R6_S526	0.9562	kinlibrary
Q02750	Q7Z699_S238	0.9634999999999999	kinlibrary
Q02750	Q7Z6E9_S138	0.9906	kinlibrary
Q02750	Q7Z6E9_S688	0.98	kinlibrary
Q02750	Q7Z6I6_T1020	0.9668000000000001	kinlibrary
Q02750	Q7Z6I8_T120	0.951	kinlibrary
Q02750	Q7Z6J2_S235	0.9511	kinlibrary
Q02750	Q7Z6J6_S375	0.9639	kinlibrary
Q02750	Q7Z6M1_T22	0.9858	kinlibrary
Q02750	Q7Z6P3_T314	0.9749	kinlibrary
Q02750	Q7Z6Z7_S1084	0.9784	kinlibrary
Q02750	Q7Z6Z7_S1368	0.9573999999999999	kinlibrary
Q02750	Q7Z6Z7_S2527	0.9738	kinlibrary
Q02750	Q7Z6Z7_S3262	0.9595	kinlibrary
Q02750	Q7Z6Z7_T2529	0.9804999999999999	kinlibrary
Q02750	Q7Z6Z7_T2560	0.9993000000000001	kinlibrary
Q02750	Q7Z739_S23	0.9979	kinlibrary
Q02750	Q7Z739_S558	0.9673	kinlibrary
Q02750	Q7Z7A4_S448	0.9948999999999999	kinlibrary
Q02750	Q7Z7G8_S1815	0.9684	kinlibrary
Q02750	Q7Z7L1_T230	0.9676	kinlibrary
Q02750	Q7Z7L8_T368	0.9656999999999999	kinlibrary
Q02750	Q7Z7N9_T208	0.9537	kinlibrary
Q02750	Q86SJ2_S443	0.9754999999999999	kinlibrary
Q02750	Q86SQ0_S896	0.9540000000000001	kinlibrary
Q02750	Q86SQ0_T132	0.9909	kinlibrary
Q02750	Q86SU0_S467	0.9806	kinlibrary
Q02750	Q86TC9_T923	0.961	kinlibrary
Q02750	Q86TI0_T505	0.955	kinlibrary
Q02750	Q86TI0_T596	0.9768000000000001	kinlibrary
Q02750	Q86TV6_S657	0.9961	kinlibrary
Q02750	Q86U44_S2	0.9681000000000001	kinlibrary
Q02750	Q86U44_S30	0.9525	kinlibrary
Q02750	Q86U86_S25	0.9629000000000001	kinlibrary
Q02750	Q86U86_T946	0.9875	kinlibrary
Q02750	Q86UD0_T219	0.992	kinlibrary
Q02750	Q86UE4_S180	0.9821	kinlibrary
Q02750	Q86UE4_S362	0.9761	kinlibrary
Q02750	Q86UP3_S715	0.9936	kinlibrary
Q02750	Q86UP3_T163	0.9595	kinlibrary
Q02750	Q86UR5_S391	0.9779000000000001	kinlibrary
Q02750	Q86UR5_T1490	0.9776	kinlibrary
Q02750	Q86UU1_S188	0.9718000000000001	kinlibrary
Q02750	Q86UU1_S291	0.9964	kinlibrary
Q02750	Q86UX6_S10	0.9504	kinlibrary
Q02750	Q86UX6_S362	0.9548000000000001	kinlibrary
Q02750	Q86UX7_S132	0.9833	kinlibrary
Q02750	Q86UX7_S60	0.9934000000000001	kinlibrary
Q02750	Q86V15_T715	0.9858	kinlibrary
Q02750	Q86V48_S381	0.981	kinlibrary
Q02750	Q86V48_S518	0.9869	kinlibrary
Q02750	Q86V48_S639	0.9745999999999999	kinlibrary
Q02750	Q86V48_T677	0.9511	kinlibrary
Q02750	Q86V48_T958	0.9701000000000001	kinlibrary
Q02750	Q86V81_T131	0.9990000000000001	kinlibrary
Q02750	Q86V86_S8	0.9945999999999999	kinlibrary
Q02750	Q86VF7_S1487	0.9882	kinlibrary
Q02750	Q86VI3_S1424	0.981	kinlibrary
Q02750	Q86VI3_T1426	0.9994	kinlibrary
Q02750	Q86VP3_S337	0.9958	kinlibrary
Q02750	Q86VP6_T1229	0.9506999999999999	kinlibrary
Q02750	Q86VQ1_S76	0.9862000000000001	kinlibrary
Q02750	Q86VQ1_T15	0.9954999999999999	kinlibrary
Q02750	Q86VQ1_T175	0.9623	kinlibrary
Q02750	Q86VQ1_T266	0.9918	kinlibrary
Q02750	Q86VR2_S285	0.9773000000000001	kinlibrary
Q02750	Q86VR2_T283	0.9547	kinlibrary
Q02750	Q86VR2_T440	0.956	kinlibrary
Q02750	Q86VX9_S56	0.956	kinlibrary
Q02750	Q86VY9_S323	0.9669	kinlibrary
Q02750	Q86W56_T199	0.9736	kinlibrary
Q02750	Q86W92_T499	0.9706999999999999	kinlibrary
Q02750	Q86W92_T798	0.9753000000000001	kinlibrary
Q02750	Q86WB0_S87	0.987	kinlibrary
Q02750	Q86WP2_S49	0.9528	kinlibrary
Q02750	Q86WR7_S31	0.9619	kinlibrary
Q02750	Q86WR7_T45	0.9606999999999999	kinlibrary
Q02750	Q86X02_S179	0.9743999999999999	kinlibrary
Q02750	Q86X02_S419	0.9872	kinlibrary
Q02750	Q86X02_T154	0.9998999999999999	kinlibrary
Q02750	Q86X29_S332	0.9545	kinlibrary
Q02750	Q86X29_S436	0.98	kinlibrary
Q02750	Q86X51_S105	0.9565	kinlibrary
Q02750	Q86X53_T56	0.9709	kinlibrary
Q02750	Q86XI6_S261	0.9815	kinlibrary
Q02750	Q86XR8_S33	0.9756999999999999	kinlibrary
Q02750	Q86XX4_T3983	0.9817	kinlibrary
Q02750	Q86XZ4_S480	0.9611	kinlibrary
Q02750	Q86XZ4_T192	0.9998999999999999	kinlibrary
Q02750	Q86Y07_S447	0.9554	kinlibrary
Q02750	Q86Y56_S837	0.9615	kinlibrary
Q02750	Q86Y97_S452	0.9941	kinlibrary
Q02750	Q86YC2_S781	0.9579000000000001	kinlibrary
Q02750	Q86YS7_T818	0.9654	kinlibrary
Q02750	Q86YV0_S170	0.9986	kinlibrary
Q02750	Q86YV0_S949	0.9953	kinlibrary
Q02750	Q86YV5_S889	0.995	kinlibrary
Q02750	Q86YV5_T760	0.9918	kinlibrary
Q02750	Q86YV5_T834	0.9529000000000001	kinlibrary
Q02750	Q86YW5_S201	0.9549	kinlibrary
Q02750	Q86YW5_S217	0.9897	kinlibrary
Q02750	Q86YW5_T283	0.9787	kinlibrary
Q02750	Q8IUC4_S599	0.9954000000000001	kinlibrary
Q02750	Q8IUQ4_T235	0.9701000000000001	kinlibrary
Q02750	Q8IV04_T415	0.9997	kinlibrary
Q02750	Q8IVE3_S1458	0.9518000000000001	kinlibrary
Q02750	Q8IVE3_S459	0.9536	kinlibrary
Q02750	Q8IVF2_S5283	0.9704	kinlibrary
Q02750	Q8IVF2_T330	0.9784	kinlibrary
Q02750	Q8IVF5_S337	0.9731000000000001	kinlibrary
Q02750	Q8IVF5_S445	0.9771	kinlibrary
Q02750	Q8IVG5_T486	0.9577	kinlibrary
Q02750	Q8IVH8_T458	0.9831	kinlibrary
Q02750	Q8IVL0_T842	0.9684999999999999	kinlibrary
Q02750	Q8IVN3_T63	0.9814	kinlibrary
Q02750	Q8IVT2_S471	0.9715	kinlibrary
Q02750	Q8IVT2_S69	0.9959	kinlibrary
Q02750	Q8IVT2_T164	0.9581000000000001	kinlibrary
Q02750	Q8IVT5_T425	0.9878	kinlibrary
Q02750	Q8IW35_S371	0.9754999999999999	kinlibrary
Q02750	Q8IW35_T502	0.9699	kinlibrary
Q02750	Q8IW41_S115	0.9625	kinlibrary
Q02750	Q8IW50_T113	0.9542	kinlibrary
Q02750	Q8IW52_T742	0.9670000000000001	kinlibrary
Q02750	Q8IW93_S101	0.9604	kinlibrary
Q02750	Q8IWA5_T14	0.9917	kinlibrary
Q02750	Q8IWA5_T691	0.9598	kinlibrary
Q02750	Q8IWB7_S408	0.9606999999999999	kinlibrary
Q02750	Q8IWB9_S736	0.9576	kinlibrary
Q02750	Q8IWE5_T439	0.9743	kinlibrary
Q02750	Q8IWF6_S127	0.9952	kinlibrary
Q02750	Q8IWI9_S288	0.9603	kinlibrary
Q02750	Q8IWJ2_S446	0.9848	kinlibrary
Q02750	Q8IWQ3_T260	0.9925	kinlibrary
Q02750	Q8IWQ3_T389	0.9571	kinlibrary
Q02750	Q8IWQ3_T431	0.9775	kinlibrary
Q02750	Q8IWS0_S138	0.9515	kinlibrary
Q02750	Q8IWS0_S183	0.997	kinlibrary
Q02750	Q8IWS0_S199	0.9908	kinlibrary
Q02750	Q8IWS0_S54	0.9640000000000001	kinlibrary
Q02750	Q8IWS0_T134	0.9833	kinlibrary
Q02750	Q8IX03_T929	0.9795	kinlibrary
Q02750	Q8IX21_S317	0.9526	kinlibrary
Q02750	Q8IX21_T711	0.9714	kinlibrary
Q02750	Q8IX90_S110	0.9871	kinlibrary
Q02750	Q8IX90_T265	0.9601999999999999	kinlibrary
Q02750	Q8IXJ9_T456	0.9758	kinlibrary
Q02750	Q8IXK0_T619	0.9817	kinlibrary
Q02750	Q8IXS6_S228	0.9509000000000001	kinlibrary
Q02750	Q8IXS8_S430	0.9743999999999999	kinlibrary
Q02750	Q8IXS8_T489	0.9849	kinlibrary
Q02750	Q8IXT1_S355	0.987	kinlibrary
Q02750	Q8IXT5_S562	0.9703	kinlibrary
Q02750	Q8IXT5_T640	0.965	kinlibrary
Q02750	Q8IXW5_S175	0.9682	kinlibrary
Q02750	Q8IY33_T221	0.9978	kinlibrary
Q02750	Q8IY81_S448	0.9852	kinlibrary
Q02750	Q8IY81_T601	0.9523999999999999	kinlibrary
Q02750	Q8IYF3_S178	0.973	kinlibrary
Q02750	Q8IYJ3_T140	0.9702	kinlibrary
Q02750	Q8IYK8_S333	0.9974	kinlibrary
Q02750	Q8IYL3_S46	0.9883	kinlibrary
Q02750	Q8IZ21_T494	0.9573	kinlibrary
Q02750	Q8IZA0_T974	0.9538	kinlibrary
Q02750	Q8IZD2_T1088	0.9555	kinlibrary
Q02750	Q8IZD4_S227	0.9642000000000001	kinlibrary
Q02750	Q8IZE3_S70	0.9709	kinlibrary
Q02750	Q8IZN3_S473	0.9856999999999999	kinlibrary
Q02750	Q8IZP0_S222	0.9932	kinlibrary
Q02750	Q8IZP0_S323	0.9504	kinlibrary
Q02750	Q8IZP0_T507	0.9987999999999999	kinlibrary
Q02750	Q8IZP9_S1010	0.9981	kinlibrary
Q02750	Q8IZT6_T245	0.9836	kinlibrary
Q02750	Q8IZW8_S242	0.9840000000000001	kinlibrary
Q02750	Q8IZW8_T347	0.9749	kinlibrary
Q02750	Q8IZX4_T1325	0.9790000000000001	kinlibrary
Q02750	Q8N0W4_T312	0.9658	kinlibrary
Q02750	Q8N0W4_T707	0.9768000000000001	kinlibrary
Q02750	Q8N0Z3_S112	0.9986	kinlibrary
Q02750	Q8N122_T917	0.9954000000000001	kinlibrary
Q02750	Q8N128_T71	0.9801000000000001	kinlibrary
Q02750	Q8N131_T200	0.9873000000000001	kinlibrary
Q02750	Q8N1F7_T47	0.9541	kinlibrary
Q02750	Q8N1F8_S574	0.9919	kinlibrary
Q02750	Q8N1F8_S723	0.9939	kinlibrary
Q02750	Q8N1F8_S784	0.973	kinlibrary
Q02750	Q8N1G0_S227	0.9779000000000001	kinlibrary
Q02750	Q8N1G0_T1063	0.9672	kinlibrary
Q02750	Q8N1G0_T137	0.9933	kinlibrary
Q02750	Q8N1G2_S64	0.9573	kinlibrary
Q02750	Q8N1M1_S400	0.9984999999999999	kinlibrary
Q02750	Q8N201_S19	0.9506999999999999	kinlibrary
Q02750	Q8N205_S331	0.9706	kinlibrary
Q02750	Q8N257_S39	0.9669	kinlibrary
Q02750	Q8N2G8_T88	0.981	kinlibrary
Q02750	Q8N350_S299	0.9853000000000001	kinlibrary
Q02750	Q8N350_T154	0.9765999999999999	kinlibrary
Q02750	Q8N3D4_S1273	0.9882	kinlibrary
Q02750	Q8N3E9_S496	0.9601999999999999	kinlibrary
Q02750	Q8N3F9_S357	0.9503	kinlibrary
Q02750	Q8N3K9_S2137	0.9584999999999999	kinlibrary
Q02750	Q8N3L3_S50	0.9974	kinlibrary
Q02750	Q8N3U4_S23	0.9767	kinlibrary
Q02750	Q8N3U4_T1109	0.9995999999999999	kinlibrary
Q02750	Q8N3U4_T1151	0.9886	kinlibrary
Q02750	Q8N441_S452	0.9778	kinlibrary
Q02750	Q8N4C6_S1306	0.966	kinlibrary
Q02750	Q8N4C6_S269	0.9895999999999999	kinlibrary
Q02750	Q8N4C8_T187	0.9736	kinlibrary
Q02750	Q8N4C8_T191	0.9659	kinlibrary
Q02750	Q8N4L1_S421	0.9536	kinlibrary
Q02750	Q8N4X5_T488	0.9706	kinlibrary
Q02750	Q8N4Y2_S392	0.9932	kinlibrary
Q02750	Q8N556_T675	0.9937	kinlibrary
Q02750	Q8N568_S55	0.9815	kinlibrary
Q02750	Q8N568_T61	0.9965999999999999	kinlibrary
Q02750	Q8N573_S458	0.9976	kinlibrary
Q02750	Q8N573_T391	0.9621999999999999	kinlibrary
Q02750	Q8N573_T73	0.9981	kinlibrary
Q02750	Q8N5C8_S509	0.9681000000000001	kinlibrary
Q02750	Q8N5H3_S188	0.9737	kinlibrary
Q02750	Q8N5H7_S22	0.9806999999999999	kinlibrary
Q02750	Q8N5H7_T361	0.9764	kinlibrary
Q02750	Q8N5I9_S123	0.9808	kinlibrary
Q02750	Q8N5K1_T106	0.9802	kinlibrary
Q02750	Q8N5S9_T108	0.9749	kinlibrary
Q02750	Q8N684_T73	0.9571999999999999	kinlibrary
Q02750	Q8N6F7_S157	0.9638	kinlibrary
Q02750	Q8N6H7_S520	0.982	kinlibrary
Q02750	Q8N6N3_S65	0.9803000000000001	kinlibrary
Q02750	Q8N6T3_S361	0.9834999999999999	kinlibrary
Q02750	Q8N6T3_T350	0.9626	kinlibrary
Q02750	Q8N7H5_S456	0.9952	kinlibrary
Q02750	Q8N7R7_S105	0.9834	kinlibrary
Q02750	Q8N7R7_T125	0.9743	kinlibrary
Q02750	Q8N8A2_T324	0.9892	kinlibrary
Q02750	Q8N8E3_S242	0.9952	kinlibrary
Q02750	Q8N8F7_S38	0.9695999999999999	kinlibrary
Q02750	Q8N8K9_S82	0.9506	kinlibrary
Q02750	Q8N8S7_S531	0.9923000000000001	kinlibrary
Q02750	Q8N8S7_T464	0.966	kinlibrary
Q02750	Q8N8S7_T502	0.9904999999999999	kinlibrary
Q02750	Q8N8U9_S414	0.9516	kinlibrary
Q02750	Q8N8V4_S196	0.9688	kinlibrary
Q02750	Q8N8Z6_S513	0.9776	kinlibrary
Q02750	Q8N8Z6_T517	0.9826	kinlibrary
Q02750	Q8N8Z6_T614	0.9587	kinlibrary
Q02750	Q8N954_S9	0.9664	kinlibrary
Q02750	Q8N961_S67	0.9643	kinlibrary
Q02750	Q8N9B8_T157	0.9887	kinlibrary
Q02750	Q8N9T8_S141	0.9620000000000001	kinlibrary
Q02750	Q8N9U0_S191	0.955	kinlibrary
Q02750	Q8NAV1_S11	0.9972	kinlibrary
Q02750	Q8NAV1_T15	0.9904999999999999	kinlibrary
Q02750	Q8NB49_T447	0.9608	kinlibrary
Q02750	Q8NB50_S97	0.9601000000000001	kinlibrary
Q02750	Q8NB91_S456	0.9926	kinlibrary
Q02750	Q8NBJ4_S86	0.9655	kinlibrary
Q02750	Q8NC51_S328	0.9629000000000001	kinlibrary
Q02750	Q8NC74_S464	0.975	kinlibrary
Q02750	Q8NCE2_S529	0.9732999999999999	kinlibrary
Q02750	Q8NCG7_S577	0.987	kinlibrary
Q02750	Q8NCN2_T467	0.9686	kinlibrary
Q02750	Q8NCP5_S159	0.966	kinlibrary
Q02750	Q8ND24_S519	0.9519	kinlibrary
Q02750	Q8ND30_S329	0.9617	kinlibrary
Q02750	Q8ND30_T424	0.9512	kinlibrary
Q02750	Q8ND56_T5	0.9604	kinlibrary
Q02750	Q8ND71_T557	0.9716	kinlibrary
Q02750	Q8ND76_T103	0.9743	kinlibrary
Q02750	Q8ND76_T331	0.9893000000000001	kinlibrary
Q02750	Q8ND76_T67	0.9701000000000001	kinlibrary
Q02750	Q8ND83_T204	0.9615	kinlibrary
Q02750	Q8NDB2_T668	0.9872	kinlibrary
Q02750	Q8NDI1_T331	0.9952	kinlibrary
Q02750	Q8NDT2_S656	0.9621999999999999	kinlibrary
Q02750	Q8NDT2_T532	0.9634999999999999	kinlibrary
Q02750	Q8NDT2_T606	0.9991	kinlibrary
Q02750	Q8NDX1_S1022	0.9876	kinlibrary
Q02750	Q8NDX5_S287	0.9989	kinlibrary
Q02750	Q8NE01_S688	0.9912000000000001	kinlibrary
Q02750	Q8NE79_S318	0.993	kinlibrary
Q02750	Q8NEE8_T431	0.9543	kinlibrary
Q02750	Q8NEF9_S347	0.9679000000000001	kinlibrary
Q02750	Q8NEF9_T148	0.9686	kinlibrary
Q02750	Q8NEG4_S104	0.9505	kinlibrary
Q02750	Q8NEG4_T114	0.9551999999999999	kinlibrary
Q02750	Q8NEG4_T317	0.963	kinlibrary
Q02750	Q8NEK8_T301	0.9995	kinlibrary
Q02750	Q8NEM2_S44	0.951	kinlibrary
Q02750	Q8NEM2_S5	0.9503	kinlibrary
Q02750	Q8NEQ6_T152	0.9858	kinlibrary
Q02750	Q8NER1_T705	0.9504	kinlibrary
Q02750	Q8NEV4_S73	0.9976	kinlibrary
Q02750	Q8NEV4_T178	0.9890000000000001	kinlibrary
Q02750	Q8NEV4_T184	0.968	kinlibrary
Q02750	Q8NEV8_S1821	0.9626	kinlibrary
Q02750	Q8NEV8_S1851	0.9706999999999999	kinlibrary
Q02750	Q8NEV8_S341	0.9965	kinlibrary
Q02750	Q8NEY1_S142	0.9891	kinlibrary
Q02750	Q8NEY8_S113	0.9987	kinlibrary
Q02750	Q8NEY8_S140	0.951	kinlibrary
Q02750	Q8NEY8_S163	0.9943000000000001	kinlibrary
Q02750	Q8NEY8_S167	0.9965	kinlibrary
Q02750	Q8NEZ4_S2068	0.9763	kinlibrary
Q02750	Q8NEZ4_S4361	0.9943000000000001	kinlibrary
Q02750	Q8NF50_S2082	0.9883	kinlibrary
Q02750	Q8NF91_S6376	0.9953	kinlibrary
Q02750	Q8NF91_S8223	0.977	kinlibrary
Q02750	Q8NFA2_S154	0.9978	kinlibrary
Q02750	Q8NFC6_S1701	0.9599	kinlibrary
Q02750	Q8NFC6_S482	0.9690000000000001	kinlibrary
Q02750	Q8NFC6_S637	0.9634	kinlibrary
Q02750	Q8NFC6_T2956	0.9851000000000001	kinlibrary
Q02750	Q8NFH5_T297	0.9647	kinlibrary
Q02750	Q8NFJ5_S321	0.9743	kinlibrary
Q02750	Q8NFJ5_T315	0.9784999999999999	kinlibrary
Q02750	Q8NFW9_T11	0.9740000000000001	kinlibrary
Q02750	Q8NFZ5_S190	0.9537	kinlibrary
Q02750	Q8NFZ8_S377	0.9643	kinlibrary
Q02750	Q8NG27_S367	0.9673	kinlibrary
Q02750	Q8NG27_T277	0.9926999999999999	kinlibrary
Q02750	Q8NG31_T1824	0.9777	kinlibrary
Q02750	Q8NG31_T517	0.9604	kinlibrary
Q02750	Q8NG31_T586	0.9832	kinlibrary
Q02750	Q8NHG8_S116	0.985	kinlibrary
Q02750	Q8NHG8_S151	0.9964	kinlibrary
Q02750	Q8NHQ8_T131	0.9837	kinlibrary
Q02750	Q8NHV4_T23	0.9732999999999999	kinlibrary
Q02750	Q8NHV4_T88	0.9695999999999999	kinlibrary
Q02750	Q8NHZ8_S82	0.9506999999999999	kinlibrary
Q02750	Q8NI08_S89	0.9503	kinlibrary
Q02750	Q8NI35_S645	0.9656	kinlibrary
Q02750	Q8NI35_T1209	0.9911	kinlibrary
Q02750	Q8NI35_T454	0.9511	kinlibrary
Q02750	Q8TAA9_S14	0.9913	kinlibrary
Q02750	Q8TAA9_S338	0.9856	kinlibrary
Q02750	Q8TAA9_T47	0.9778	kinlibrary
Q02750	Q8TAD8_S99	0.9934999999999999	kinlibrary
Q02750	Q8TAP9_S47	0.9934000000000001	kinlibrary
Q02750	Q8TAP9_T51	0.9506999999999999	kinlibrary
Q02750	Q8TAQ2_S69	0.9783	kinlibrary
Q02750	Q8TAQ2_T278	0.9601000000000001	kinlibrary
Q02750	Q8TB24_T518	0.9843000000000001	kinlibrary
Q02750	Q8TB45_S263	0.9584999999999999	kinlibrary
Q02750	Q8TB45_T295	0.9751000000000001	kinlibrary
Q02750	Q8TBC3_T163	0.9595999999999999	kinlibrary
Q02750	Q8TBF2_S110	0.9729000000000001	kinlibrary
Q02750	Q8TBF4_S216	0.9841	kinlibrary
Q02750	Q8TBN0_S194	0.9677	kinlibrary
Q02750	Q8TBZ3_S465	0.9967	kinlibrary
Q02750	Q8TBZ3_T358	0.9845999999999999	kinlibrary
Q02750	Q8TBZ3_T463	0.9919	kinlibrary
Q02750	Q8TC05_S314	0.951	kinlibrary
Q02750	Q8TC07_T689	0.9631000000000001	kinlibrary
Q02750	Q8TC76_S301	0.9809	kinlibrary
Q02750	Q8TCG1_S904	0.9631000000000001	kinlibrary
Q02750	Q8TCJ2_S29	0.9554	kinlibrary
Q02750	Q8TCU4_S3069	0.9875	kinlibrary
Q02750	Q8TCU6_S1159	0.9721	kinlibrary
Q02750	Q8TCU6_S523	0.9558	kinlibrary
Q02750	Q8TCZ2_T245	0.9995	kinlibrary
Q02750	Q8TD19_T214	0.9611	kinlibrary
Q02750	Q8TD26_S1673	0.9804999999999999	kinlibrary
Q02750	Q8TD26_T1339	0.9843999999999999	kinlibrary
Q02750	Q8TD26_T42	0.9629000000000001	kinlibrary
Q02750	Q8TDC3_S209	0.9956	kinlibrary
Q02750	Q8TDD5_S12	0.9752	kinlibrary
Q02750	Q8TDG4_T1049	0.9803000000000001	kinlibrary
Q02750	Q8TDJ6_S1151	0.9911	kinlibrary
Q02750	Q8TDJ6_S463	0.9751000000000001	kinlibrary
Q02750	Q8TDJ6_S588	0.9734	kinlibrary
Q02750	Q8TDJ6_T1861	0.9654	kinlibrary
Q02750	Q8TDM6_S1666	0.9904000000000001	kinlibrary
Q02750	Q8TDM6_S1795	0.9928	kinlibrary
Q02750	Q8TDN4_T309	0.9814	kinlibrary
Q02750	Q8TDN4_T415	0.9756	kinlibrary
Q02750	Q8TDX7_T190	0.9883	kinlibrary
Q02750	Q8TDX7_T191	0.9762000000000001	kinlibrary
Q02750	Q8TDY2_S1160	0.9773999999999999	kinlibrary
Q02750	Q8TDY2_T631	0.9912000000000001	kinlibrary
Q02750	Q8TDZ2_S613	0.9915999999999999	kinlibrary
Q02750	Q8TE77_S649	0.9976	kinlibrary
Q02750	Q8TE99_S376	0.9723	kinlibrary
Q02750	Q8TED0_S507	0.9732999999999999	kinlibrary
Q02750	Q8TED0_T493	0.9943000000000001	kinlibrary
Q02750	Q8TEH3_S567	0.9621	kinlibrary
Q02750	Q8TEK3_S786	0.9826	kinlibrary
Q02750	Q8TEM1_S1852	0.9597	kinlibrary
Q02750	Q8TEQ6_T1309	0.9693999999999999	kinlibrary
Q02750	Q8TER5_S1513	0.9611	kinlibrary
Q02750	Q8TEU7_S1245	0.9706	kinlibrary
Q02750	Q8TEV9_T494	0.9501000000000001	kinlibrary
Q02750	Q8TEV9_T796	0.9989	kinlibrary
Q02750	Q8TEW0_S144	0.9526	kinlibrary
Q02750	Q8TEW8_S403	0.9995999999999999	kinlibrary
Q02750	Q8TF01_S672	0.9612	kinlibrary
Q02750	Q8TF01_S726	0.9915999999999999	kinlibrary
Q02750	Q8TF17_S886	0.9753000000000001	kinlibrary
Q02750	Q8TF42_T34	0.9901000000000001	kinlibrary
Q02750	Q8TF44_S168	0.9982	kinlibrary
Q02750	Q8TF44_S262	0.9912000000000001	kinlibrary
Q02750	Q8TF47_S511	0.9615	kinlibrary
Q02750	Q8TF61_T479	0.9777	kinlibrary
Q02750	Q8TF72_S162	0.9887999999999999	kinlibrary
Q02750	Q8TF72_S677	0.9722	kinlibrary
Q02750	Q8TF72_S978	0.9839	kinlibrary
Q02750	Q8TF72_T1296	0.9968	kinlibrary
Q02750	Q8TF72_T576	0.9869	kinlibrary
Q02750	Q8TF74_S174	0.953	kinlibrary
Q02750	Q8TF74_S282	0.9994	kinlibrary
Q02750	Q8TF76_S389	0.9861	kinlibrary
Q02750	Q8TF76_S435	0.9671	kinlibrary
Q02750	Q8WU17_T635	0.9851000000000001	kinlibrary
Q02750	Q8WU17_T663	0.9612999999999999	kinlibrary
Q02750	Q8WU20_S211	0.9784999999999999	kinlibrary
Q02750	Q8WU20_S503	0.9594	kinlibrary
Q02750	Q8WU20_T210	0.9526	kinlibrary
Q02750	Q8WU68_T11	0.9891	kinlibrary
Q02750	Q8WU90_S360	0.9856999999999999	kinlibrary
Q02750	Q8WUA4_T370	0.9836	kinlibrary
Q02750	Q8WUD1_S70	0.9782	kinlibrary
Q02750	Q8WUF5_T105	0.9994	kinlibrary
Q02750	Q8WUI4_S283	0.9539	kinlibrary
Q02750	Q8WUI4_T104	0.9989	kinlibrary
Q02750	Q8WUI4_T153	0.9856999999999999	kinlibrary
Q02750	Q8WUJ0_S193	0.9995999999999999	kinlibrary
Q02750	Q8WUX9_T408	0.9795	kinlibrary
Q02750	Q8WUY3_S586	0.9655	kinlibrary
Q02750	Q8WUY3_T2323	0.9715	kinlibrary
Q02750	Q8WUY3_T588	0.9759	kinlibrary
Q02750	Q8WUZ0_S100	0.992	kinlibrary
Q02750	Q8WUZ0_S106	0.9817	kinlibrary
Q02750	Q8WV44_T439	0.9636	kinlibrary
Q02750	Q8WVC0_S10	0.9945	kinlibrary
Q02750	Q8WVC0_T496	0.9979	kinlibrary
Q02750	Q8WVE0_S13	0.9599	kinlibrary
Q02750	Q8WVM0_S296	0.9554	kinlibrary
Q02750	Q8WVM7_S1142	0.9509000000000001	kinlibrary
Q02750	Q8WVM7_T17	0.9898	kinlibrary
Q02750	Q8WVQ1_S14	0.9974	kinlibrary
Q02750	Q8WVV4_S413	0.9649	kinlibrary
Q02750	Q8WVV4_S90	0.9889	kinlibrary
Q02750	Q8WVV4_T135	0.9554	kinlibrary
Q02750	Q8WVV4_T54	0.9798	kinlibrary
Q02750	Q8WVV9_S68	0.9917	kinlibrary
Q02750	Q8WWA1_S137	0.9509000000000001	kinlibrary
Q02750	Q8WWH5_T27	0.9884999999999999	kinlibrary
Q02750	Q8WWI1_S1539	0.9571999999999999	kinlibrary
Q02750	Q8WWI1_T259	0.9521	kinlibrary
Q02750	Q8WWI1_T932	0.981	kinlibrary
Q02750	Q8WWK9_T127	0.9969	kinlibrary
Q02750	Q8WWK9_T623	0.9697	kinlibrary
Q02750	Q8WWL2_S442	0.9956999999999999	kinlibrary
Q02750	Q8WWL2_S476	0.9956999999999999	kinlibrary
Q02750	Q8WWY3_S307	0.9898	kinlibrary
Q02750	Q8WX92_T56	0.9887	kinlibrary
Q02750	Q8WX93_S1106	0.9667	kinlibrary
Q02750	Q8WX93_S1352	0.9612999999999999	kinlibrary
Q02750	Q8WX93_T751	0.9793000000000001	kinlibrary
Q02750	Q8WXD9_T1065	0.987	kinlibrary
Q02750	Q8WXE0_S708	0.9891	kinlibrary
Q02750	Q8WXG6_T1237	0.981	kinlibrary
Q02750	Q8WXG6_T859	0.9586	kinlibrary
Q02750	Q8WXH0_S4108	0.9861	kinlibrary
Q02750	Q8WXH0_T6365	0.9573	kinlibrary
Q02750	Q8WYB5_S1594	0.9974	kinlibrary
Q02750	Q8WYJ6_T251	0.9634999999999999	kinlibrary
Q02750	Q8WYL5_S515	0.9754	kinlibrary
Q02750	Q8WYP5_S2060	0.9790000000000001	kinlibrary
Q02750	Q8WYP5_T1105	0.9728	kinlibrary
Q02750	Q8WYP5_T1257	0.9618000000000001	kinlibrary
Q02750	Q8WYP5_T1369	0.953	kinlibrary
Q02750	Q8WYQ5_S271	0.9854999999999999	kinlibrary
Q02750	Q8WYQ5_S92	0.9501000000000001	kinlibrary
Q02750	Q8WZ42_S15346	0.9717	kinlibrary
Q02750	Q8WZ42_S15368	0.9906999999999999	kinlibrary
Q02750	Q8WZ42_S15872	0.977	kinlibrary
Q02750	Q8WZ42_S16958	0.9749	kinlibrary
Q02750	Q8WZ42_S19645	0.9625	kinlibrary
Q02750	Q8WZ42_S19683	0.9899	kinlibrary
Q02750	Q8WZ42_S19869	0.9791	kinlibrary
Q02750	Q8WZ42_S21935	0.9739	kinlibrary
Q02750	Q8WZ42_S2510	0.9765	kinlibrary
Q02750	Q8WZ42_S27356	0.9926	kinlibrary
Q02750	Q8WZ42_S28397	0.9598	kinlibrary
Q02750	Q8WZ42_S33088	0.9590000000000001	kinlibrary
Q02750	Q8WZ42_S33976	0.9682999999999999	kinlibrary
Q02750	Q8WZ42_S6180	0.9947	kinlibrary
Q02750	Q8WZ42_S6920	0.9998	kinlibrary
Q02750	Q8WZ42_S7335	0.9562999999999999	kinlibrary
Q02750	Q8WZ42_S7485	0.9838	kinlibrary
Q02750	Q8WZ42_S7658	0.9854999999999999	kinlibrary
Q02750	Q8WZ42_S813	0.9787	kinlibrary
Q02750	Q8WZ42_S8426	0.9838	kinlibrary
Q02750	Q8WZ42_T1043	0.9781	kinlibrary
Q02750	Q8WZ42_T10658	0.9716	kinlibrary
Q02750	Q8WZ42_T1309	0.9947	kinlibrary
Q02750	Q8WZ42_T13641	0.9979	kinlibrary
Q02750	Q8WZ42_T13971	0.961	kinlibrary
Q02750	Q8WZ42_T14967	0.9812000000000001	kinlibrary
Q02750	Q8WZ42_T15922	0.9898	kinlibrary
Q02750	Q8WZ42_T17603	0.9523999999999999	kinlibrary
Q02750	Q8WZ42_T17766	0.9581000000000001	kinlibrary
Q02750	Q8WZ42_T18453	0.9586	kinlibrary
Q02750	Q8WZ42_T19856	0.953	kinlibrary
Q02750	Q8WZ42_T21124	0.9549	kinlibrary
Q02750	Q8WZ42_T21942	0.9783	kinlibrary
Q02750	Q8WZ42_T22744	0.9897	kinlibrary
Q02750	Q8WZ42_T23024	0.9809	kinlibrary
Q02750	Q8WZ42_T23107	0.9933	kinlibrary
Q02750	Q8WZ42_T24913	0.9958	kinlibrary
Q02750	Q8WZ42_T25375	0.9719	kinlibrary
Q02750	Q8WZ42_T25377	0.9545999999999999	kinlibrary
Q02750	Q8WZ42_T25385	0.9587	kinlibrary
Q02750	Q8WZ42_T26271	0.9684999999999999	kinlibrary
Q02750	Q8WZ42_T26375	0.9621	kinlibrary
Q02750	Q8WZ42_T26459	0.9662999999999999	kinlibrary
Q02750	Q8WZ42_T26460	0.9978	kinlibrary
Q02750	Q8WZ42_T27134	0.9548000000000001	kinlibrary
Q02750	Q8WZ42_T27163	0.9748	kinlibrary
Q02750	Q8WZ42_T27321	0.9593	kinlibrary
Q02750	Q8WZ42_T27550	0.9667	kinlibrary
Q02750	Q8WZ42_T27653	0.9876999999999999	kinlibrary
Q02750	Q8WZ42_T27904	0.9859	kinlibrary
Q02750	Q8WZ42_T29241	0.9662000000000001	kinlibrary
Q02750	Q8WZ42_T29272	0.9894	kinlibrary
Q02750	Q8WZ42_T29842	0.9869	kinlibrary
Q02750	Q8WZ42_T30323	0.9775	kinlibrary
Q02750	Q8WZ42_T32068	0.9751000000000001	kinlibrary
Q02750	Q8WZ42_T32107	0.9726	kinlibrary
Q02750	Q8WZ42_T32911	0.9521999999999999	kinlibrary
Q02750	Q8WZ42_T334	0.9576	kinlibrary
Q02750	Q8WZ42_T363	0.9732999999999999	kinlibrary
Q02750	Q8WZ42_T5056	0.976	kinlibrary
Q02750	Q8WZ42_T9280	0.9976	kinlibrary
Q02750	Q8WZ64_S1632	0.9577	kinlibrary
Q02750	Q8WZ73_T245	0.9691	kinlibrary
Q02750	Q92502_S235	0.9867	kinlibrary
Q02750	Q92508_T1626	0.9708	kinlibrary
Q02750	Q92521_T40	0.9673	kinlibrary
Q02750	Q92523_S330	0.9853000000000001	kinlibrary
Q02750	Q92538_T1324	0.9995999999999999	kinlibrary
Q02750	Q92538_T1337	0.9931	kinlibrary
Q02750	Q92538_T307	0.9549	kinlibrary
Q02750	Q92539_S224	0.9577	kinlibrary
Q02750	Q92545_S1155	0.9743	kinlibrary
Q02750	Q92545_S1342	0.9618000000000001	kinlibrary
Q02750	Q92545_S1363	0.9803000000000001	kinlibrary
Q02750	Q92545_S1619	0.9773999999999999	kinlibrary
Q02750	Q92545_S1871	0.9591	kinlibrary
Q02750	Q92547_S817	0.9854	kinlibrary
Q02750	Q92576_S1898	0.9863	kinlibrary
Q02750	Q92576_S1925	0.9948	kinlibrary
Q02750	Q92576_S702	0.9993000000000001	kinlibrary
Q02750	Q92597_T47	0.9847	kinlibrary
Q02750	Q92608_S1644	0.9566	kinlibrary
Q02750	Q92608_S1731	0.9817	kinlibrary
Q02750	Q92609_T8	0.9873999999999999	kinlibrary
Q02750	Q92610_S766	0.9701000000000001	kinlibrary
Q02750	Q92610_T437	0.9771	kinlibrary
Q02750	Q92614_S157	0.965	kinlibrary
Q02750	Q92614_S2041	0.9716	kinlibrary
Q02750	Q92614_S74	0.9682	kinlibrary
Q02750	Q92614_S987	0.9801000000000001	kinlibrary
Q02750	Q92614_T1008	0.9588	kinlibrary
Q02750	Q92615_T566	0.9533	kinlibrary
Q02750	Q92616_S1491	0.9928	kinlibrary
Q02750	Q92616_S2612	0.9584999999999999	kinlibrary
Q02750	Q92618_T930	0.9815	kinlibrary
Q02750	Q92619_S564	0.9679000000000001	kinlibrary
Q02750	Q92619_S73	0.9651000000000001	kinlibrary
Q02750	Q92621_S942	0.9598	kinlibrary
Q02750	Q92622_S562	0.9756	kinlibrary
Q02750	Q92622_S92	0.997	kinlibrary
Q02750	Q92622_T272	0.9664	kinlibrary
Q02750	Q92625_S589	0.9843999999999999	kinlibrary
Q02750	Q92625_S887	0.9997	kinlibrary
Q02750	Q92628_S814	0.9666	kinlibrary
Q02750	Q92633_T236	0.9821	kinlibrary
Q02750	Q92633_T351	0.9703	kinlibrary
Q02750	Q92692_S430	0.9969	kinlibrary
Q02750	Q92698_S572	0.9706999999999999	kinlibrary
Q02750	Q92747_S2	0.9944	kinlibrary
Q02750	Q92777_S581	0.9745	kinlibrary
Q02750	Q92793_T1871	0.9655	kinlibrary
Q02750	Q92794_T418	0.9564	kinlibrary
Q02750	Q92797_T1083	0.9965999999999999	kinlibrary
Q02750	Q92819_T110	0.9819	kinlibrary
Q02750	Q92823_T1221	0.9839	kinlibrary
Q02750	Q92833_T824	0.9702	kinlibrary
Q02750	Q92835_S170	0.9599	kinlibrary
Q02750	Q92841_T79	0.9965	kinlibrary
Q02750	Q92859_T1226	0.9799	kinlibrary
Q02750	Q92878_T690	0.963	kinlibrary
Q02750	Q92879_T173	0.951	kinlibrary
Q02750	Q92888_T695	0.958	kinlibrary
Q02750	Q92904_S65	0.9913	kinlibrary
Q02750	Q92905_T205	0.9601000000000001	kinlibrary
Q02750	Q92913_S208	0.9931	kinlibrary
Q02750	Q92918_S171	0.9544	kinlibrary
Q02750	Q92918_S586	0.9932	kinlibrary
Q02750	Q92918_T175	0.9711	kinlibrary
Q02750	Q92922_T404	0.987	kinlibrary
Q02750	Q92930_T164	0.9937999999999999	kinlibrary
Q02750	Q92930_T72	0.9982	kinlibrary
Q02750	Q92934_S75	0.9789	kinlibrary
Q02750	Q92945_S2	0.973	kinlibrary
Q02750	Q92953_S448	0.9734999999999999	kinlibrary
Q02750	Q92953_S488	0.9739	kinlibrary
Q02750	Q92973_T335	0.956	kinlibrary
Q02750	Q92993_T195	0.9655	kinlibrary
Q02750	Q92995_T122	0.9892	kinlibrary
Q02750	Q92997_S116	0.9883	kinlibrary
Q02750	Q92997_S192	0.9503	kinlibrary
Q02750	Q92997_S237	0.9754999999999999	kinlibrary
Q02750	Q92997_S48	0.9778	kinlibrary
Q02750	Q92997_S605	0.9686	kinlibrary
Q02750	Q92997_S636	0.9992	kinlibrary
Q02750	Q92997_S639	0.97	kinlibrary
Q02750	Q93052_S508	0.9823999999999999	kinlibrary
Q02750	Q93052_T610	0.9704	kinlibrary
Q02750	Q93063_S371	0.9556999999999999	kinlibrary
Q02750	Q93075_S85	0.9767	kinlibrary
Q02750	Q93079_T89	0.972	kinlibrary
Q02750	Q93084_S17	0.9693999999999999	kinlibrary
Q02750	Q93100_S27	0.9736	kinlibrary
Q02750	Q969E4_S135	0.9714	kinlibrary
Q02750	Q969E4_T118	0.9884999999999999	kinlibrary
Q02750	Q969G3_S136	0.9603	kinlibrary
Q02750	Q969G9_S317	0.9822	kinlibrary
Q02750	Q969K7_T221	0.9504	kinlibrary
Q02750	Q969P6_T405	0.951	kinlibrary
Q02750	Q969P6_T406	0.9806999999999999	kinlibrary
Q02750	Q969R8_S104	0.9909	kinlibrary
Q02750	Q969X1_S81	0.9554	kinlibrary
Q02750	Q969Z0_T65	0.9662999999999999	kinlibrary
Q02750	Q96A00_T38	0.9701000000000001	kinlibrary
Q02750	Q96A22_T101	0.9521999999999999	kinlibrary
Q02750	Q96A22_T105	0.9793999999999999	kinlibrary
Q02750	Q96A26_T131	0.9923000000000001	kinlibrary
Q02750	Q96A32_T10	0.9606999999999999	kinlibrary
Q02750	Q96A32_T35	0.9813	kinlibrary
Q02750	Q96A54_T53	0.9512	kinlibrary
Q02750	Q96A54_T68	0.9575	kinlibrary
Q02750	Q96A57_T25	0.9884000000000001	kinlibrary
Q02750	Q96A65_S248	0.9815999999999999	kinlibrary
Q02750	Q96A73_T179	0.9851000000000001	kinlibrary
Q02750	Q96AC1_T416	0.9763	kinlibrary
Q02750	Q96AE4_T432	0.9693	kinlibrary
Q02750	Q96AG3_T35	0.9738	kinlibrary
Q02750	Q96AP7_T309	0.9732999999999999	kinlibrary
Q02750	Q96AT1_S105	0.9743999999999999	kinlibrary
Q02750	Q96AV8_S410	0.9854999999999999	kinlibrary
Q02750	Q96AV8_T413	0.9804999999999999	kinlibrary
Q02750	Q96B01_S139	0.9727	kinlibrary
Q02750	Q96B01_S21	0.977	kinlibrary
Q02750	Q96B23_S360	0.9747	kinlibrary
Q02750	Q96B36_T198	0.9517	kinlibrary
Q02750	Q96B36_T73	0.9594	kinlibrary
Q02750	Q96B97_S521	0.9787	kinlibrary
Q02750	Q96B97_T593	0.9817	kinlibrary
Q02750	Q96BD5_S450	0.9536	kinlibrary
Q02750	Q96BD5_T348	0.9742000000000001	kinlibrary
Q02750	Q96BF3_S220	0.9662000000000001	kinlibrary
Q02750	Q96BK5_T141	0.9856	kinlibrary
Q02750	Q96BN2_T213	0.9556	kinlibrary
Q02750	Q96BR1_S126	0.9540000000000001	kinlibrary
Q02750	Q96BR1_T320	0.9706	kinlibrary
Q02750	Q96BT3_T192	0.9834999999999999	kinlibrary
Q02750	Q96BX8_T15	0.991	kinlibrary
Q02750	Q96BY6_T1406	0.9531999999999999	kinlibrary
Q02750	Q96BY6_T1440	0.9534999999999999	kinlibrary
Q02750	Q96BY7_S1579	0.9586	kinlibrary
Q02750	Q96C19_T3	0.9629000000000001	kinlibrary
Q02750	Q96CC6_S51	0.9518000000000001	kinlibrary
Q02750	Q96CC6_S61	0.9737	kinlibrary
Q02750	Q96CC6_T56	0.955	kinlibrary
Q02750	Q96CG3_T9	0.9525	kinlibrary
Q02750	Q96CP6_S252	0.9518000000000001	kinlibrary
Q02750	Q96CP6_S285	0.9661	kinlibrary
Q02750	Q96CP6_T5	0.9974	kinlibrary
Q02750	Q96CW6_S302	0.9662000000000001	kinlibrary
Q02750	Q96D46_T470	0.9639	kinlibrary
Q02750	Q96D71_S475	0.9987	kinlibrary
Q02750	Q96D96_S77	0.9611	kinlibrary
Q02750	Q96D96_S97	0.9611	kinlibrary
Q02750	Q96D96_T29	0.9997	kinlibrary
Q02750	Q96D96_T9	0.9997	kinlibrary
Q02750	Q96DH6_S16	0.9701000000000001	kinlibrary
Q02750	Q96DN5_S902	0.9854999999999999	kinlibrary
Q02750	Q96DR7_T76	0.9991	kinlibrary
Q02750	Q96DU3_T283	0.9662999999999999	kinlibrary
Q02750	Q96E17_T94	0.9942	kinlibrary
Q02750	Q96E39_S273	0.9995	kinlibrary
Q02750	Q96EA4_S515	0.977	kinlibrary
Q02750	Q96EB6_S172	0.9765	kinlibrary
Q02750	Q96EB6_T719	0.9887	kinlibrary
Q02750	Q96EK9_S200	0.9851000000000001	kinlibrary
Q02750	Q96EV2_T971	0.9895999999999999	kinlibrary
Q02750	Q96EV8_T342	0.9591	kinlibrary
Q02750	Q96EY4_S97	0.9865999999999999	kinlibrary
Q02750	Q96EY5_S202	0.9601999999999999	kinlibrary
Q02750	Q96EY5_T130	0.9771	kinlibrary
Q02750	Q96F86_S161	0.9655	kinlibrary
Q02750	Q96FA3_T288	0.9848	kinlibrary
Q02750	Q96FA3_T80	0.9534	kinlibrary
Q02750	Q96FA3_T86	0.9631000000000001	kinlibrary
Q02750	Q96FF9_T105	0.9821	kinlibrary
Q02750	Q96FQ6_S2	0.9639	kinlibrary
Q02750	Q96FS4_S55	0.9779000000000001	kinlibrary
Q02750	Q96FV2_T50	0.9817	kinlibrary
Q02750	Q96G01_S548	0.9686	kinlibrary
Q02750	Q96G27_T209	0.9682999999999999	kinlibrary
Q02750	Q96GA3_S17	0.9828	kinlibrary
Q02750	Q96GD4_T232	0.9871	kinlibrary
Q02750	Q96GD4_T236	0.9914000000000001	kinlibrary
Q02750	Q96GE4_S419	0.9933	kinlibrary
Q02750	Q96GN5_S108	0.9681000000000001	kinlibrary
Q02750	Q96GS4_T196	0.9795999999999999	kinlibrary
Q02750	Q96GX5_S320	0.9601999999999999	kinlibrary
Q02750	Q96GX5_S657	0.9514	kinlibrary
Q02750	Q96GX5_T868	0.988	kinlibrary
Q02750	Q96GX5_T873	0.9965	kinlibrary
Q02750	Q96H22_S299	0.9964	kinlibrary
Q02750	Q96HA1_S348	0.9928	kinlibrary
Q02750	Q96HC4_T248	0.9543	kinlibrary
Q02750	Q96HH4_T107	0.9902	kinlibrary
Q02750	Q96HH9_S252	0.966	kinlibrary
Q02750	Q96HH9_S26	0.98	kinlibrary
Q02750	Q96HP0_S1308	0.9556	kinlibrary
Q02750	Q96HY6_S114	0.9688	kinlibrary
Q02750	Q96I25_S2	0.9605	kinlibrary
Q02750	Q96IF1_S175	0.9536	kinlibrary
Q02750	Q96J01_S273	0.9758	kinlibrary
Q02750	Q96J02_T385	0.9942	kinlibrary
Q02750	Q96J84_S740	0.9876	kinlibrary
Q02750	Q96J84_S743	0.9616	kinlibrary
Q02750	Q96J92_S575	0.9818000000000001	kinlibrary
Q02750	Q96JA1_S975	0.9876	kinlibrary
Q02750	Q96JB2_S516	0.9693	kinlibrary
Q02750	Q96JG6_S595	0.9734	kinlibrary
Q02750	Q96JI7_T1956	0.9727	kinlibrary
Q02750	Q96JK2_T929	0.9509000000000001	kinlibrary
Q02750	Q96JK9_S370	0.9539	kinlibrary
Q02750	Q96JM3_S87	0.9591	kinlibrary
Q02750	Q96JM7_S678	0.955	kinlibrary
Q02750	Q96JN0_S249	0.9541	kinlibrary
Q02750	Q96JQ2_S301	0.9542	kinlibrary
Q02750	Q96JQ2_S585	0.9738	kinlibrary
Q02750	Q96JQ2_S910	0.9593	kinlibrary
Q02750	Q96JQ2_S923	0.9921	kinlibrary
Q02750	Q96JQ2_S927	0.9551000000000001	kinlibrary
Q02750	Q96JY6_T257	0.977	kinlibrary
Q02750	Q96K21_T459	0.9908	kinlibrary
Q02750	Q96K76_S148	0.9742000000000001	kinlibrary
Q02750	Q96K76_T1015	0.9953	kinlibrary
Q02750	Q96K83_S546	0.9542	kinlibrary
Q02750	Q96KB5_S91	0.9959	kinlibrary
Q02750	Q96KB5_T260	0.9665	kinlibrary
Q02750	Q96KG9_T469	0.9584	kinlibrary
Q02750	Q96KG9_T741	0.9547	kinlibrary
Q02750	Q96KN4_S38	0.9588	kinlibrary
Q02750	Q96L73_S1077	0.9681000000000001	kinlibrary
Q02750	Q96L73_S2471	0.9884000000000001	kinlibrary
Q02750	Q96L73_S483	0.9933	kinlibrary
Q02750	Q96L73_S760	0.9687	kinlibrary
Q02750	Q96L73_S961	0.9881	kinlibrary
Q02750	Q96L73_T1208	0.9906	kinlibrary
Q02750	Q96L91_S117	0.9689	kinlibrary
Q02750	Q96L91_T945	0.9823999999999999	kinlibrary
Q02750	Q96LZ7_T116	0.9843000000000001	kinlibrary
Q02750	Q96M89_S96	0.9947	kinlibrary
Q02750	Q96M89_T48	0.97	kinlibrary
Q02750	Q96MK2_S340	0.9793000000000001	kinlibrary
Q02750	Q96MK2_S384	0.9608	kinlibrary
Q02750	Q96MU7_S317	0.9854	kinlibrary
Q02750	Q96N16_S382	0.9754999999999999	kinlibrary
Q02750	Q96N16_T464	0.9806999999999999	kinlibrary
Q02750	Q96N46_T670	0.9913	kinlibrary
Q02750	Q96N67_S1383	0.9847	kinlibrary
Q02750	Q96N67_S440	0.9543	kinlibrary
Q02750	Q96N67_S873	0.9961	kinlibrary
Q02750	Q96N67_S963	0.9761	kinlibrary
Q02750	Q96N67_T2124	0.9956	kinlibrary
Q02750	Q96N67_T878	0.9876999999999999	kinlibrary
Q02750	Q96N77_S191	0.9875	kinlibrary
Q02750	Q96N96_T617	0.9928	kinlibrary
Q02750	Q96NW7_S949	0.9597	kinlibrary
Q02750	Q96NY8_T391	0.9777	kinlibrary
Q02750	Q96P48_S229	0.9641	kinlibrary
Q02750	Q96P48_S738	0.992	kinlibrary
Q02750	Q96PC5_S1125	0.9792000000000001	kinlibrary
Q02750	Q96PC5_S517	0.9792000000000001	kinlibrary
Q02750	Q96PC5_T1191	0.9911	kinlibrary
Q02750	Q96PC5_T583	0.9911	kinlibrary
Q02750	Q96PD2_T632	0.9944	kinlibrary
Q02750	Q96PE2_S735	0.9719	kinlibrary
Q02750	Q96PE2_S961	0.9845999999999999	kinlibrary
Q02750	Q96PE3_S255	0.9959	kinlibrary
Q02750	Q96PH1_T494	0.9692000000000001	kinlibrary
Q02750	Q96PK6_S612	0.9514	kinlibrary
Q02750	Q96PM5_T217	0.9589	kinlibrary
Q02750	Q96PN7_S758	0.9516	kinlibrary
Q02750	Q96PU5_S184	0.9625	kinlibrary
Q02750	Q96PU5_T367	0.9856	kinlibrary
Q02750	Q96PX8_S695	0.9542	kinlibrary
Q02750	Q96PY5_T202	0.9652	kinlibrary
Q02750	Q96PY6_S959	0.9632	kinlibrary
Q02750	Q96PY6_T141	0.9804	kinlibrary
Q02750	Q96Q42_S1458	0.9643999999999999	kinlibrary
Q02750	Q96Q42_S353	0.9984999999999999	kinlibrary
Q02750	Q96QB1_S842	0.9995999999999999	kinlibrary
Q02750	Q96QE2_S640	0.9893000000000001	kinlibrary
Q02750	Q96QE3_S354	0.9734999999999999	kinlibrary
Q02750	Q96QT4_S1269	0.9666	kinlibrary
Q02750	Q96QT4_S1660	0.9682	kinlibrary
Q02750	Q96QT4_T1163	0.9661	kinlibrary
Q02750	Q96QT4_T1482	0.9578	kinlibrary
Q02750	Q96QT4_T1487	0.9865999999999999	kinlibrary
Q02750	Q96QT4_T1537	0.9765	kinlibrary
Q02750	Q96QT4_T1551	0.9678	kinlibrary
Q02750	Q96QT4_T1685	0.9504	kinlibrary
Q02750	Q96QZ7_S1490	0.9711	kinlibrary
Q02750	Q96R06_S954	0.9767	kinlibrary
Q02750	Q96R06_T30	0.9829000000000001	kinlibrary
Q02750	Q96R06_T412	0.9579000000000001	kinlibrary
Q02750	Q96RG2_S953	0.9821	kinlibrary
Q02750	Q96RG2_T1161	0.9883	kinlibrary
Q02750	Q96RG2_T1165	0.9937999999999999	kinlibrary
Q02750	Q96RG2_T307	0.9676	kinlibrary
Q02750	Q96RG2_T640	0.9584	kinlibrary
Q02750	Q96RK0_S146	0.9959	kinlibrary
Q02750	Q96RK0_T1398	0.9637	kinlibrary
Q02750	Q96RS0_S445	0.9795999999999999	kinlibrary
Q02750	Q96RS0_T407	0.9842	kinlibrary
Q02750	Q96RS6_T387	0.9801000000000001	kinlibrary
Q02750	Q96RT1_S1133	0.9756999999999999	kinlibrary
Q02750	Q96RT1_S1179	0.9922	kinlibrary
Q02750	Q96RT1_S797	0.9620000000000001	kinlibrary
Q02750	Q96RT1_T1073	0.9722	kinlibrary
Q02750	Q96RT1_T1167	0.9656	kinlibrary
Q02750	Q96RT1_T917	0.9671	kinlibrary
Q02750	Q96RT6_T552	0.9911	kinlibrary
Q02750	Q96RU3_S386	0.9648	kinlibrary
Q02750	Q96RV3_T137	0.9732999999999999	kinlibrary
Q02750	Q96RY7_S1443	0.9814	kinlibrary
Q02750	Q96S15_S724	0.9623999999999999	kinlibrary
Q02750	Q96S38_T659	0.9871	kinlibrary
Q02750	Q96S44_T8	0.9625	kinlibrary
Q02750	Q96S66_T434	0.9678	kinlibrary
Q02750	Q96SB3_S17	0.9818000000000001	kinlibrary
Q02750	Q96SD1_T380	0.9995	kinlibrary
Q02750	Q96SN8_S1360	0.9821	kinlibrary
Q02750	Q96ST2_S348	0.9915	kinlibrary
Q02750	Q96ST2_S351	0.9893000000000001	kinlibrary
Q02750	Q96ST2_S363	0.9634	kinlibrary
Q02750	Q96ST2_T435	0.9834	kinlibrary
Q02750	Q96ST2_T67	0.9873000000000001	kinlibrary
Q02750	Q96SZ5_T186	0.9845999999999999	kinlibrary
Q02750	Q96T37_S97	0.99	kinlibrary
Q02750	Q96T37_T733	0.9923000000000001	kinlibrary
Q02750	Q96T51_S319	0.9909	kinlibrary
Q02750	Q96T51_S694	0.9908	kinlibrary
Q02750	Q96T58_S1268	0.9998999999999999	kinlibrary
Q02750	Q96T58_T1059	0.9791	kinlibrary
Q02750	Q96T58_T1910	0.9645999999999999	kinlibrary
Q02750	Q96T58_T2983	0.9990000000000001	kinlibrary
Q02750	Q96T58_T3568	0.9732	kinlibrary
Q02750	Q96T88_T93	0.9832	kinlibrary
Q02750	Q96TA1_S574	0.9734999999999999	kinlibrary
Q02750	Q99081_S392	0.9941	kinlibrary
Q02750	Q99081_S79	0.9756	kinlibrary
Q02750	Q99081_S83	0.9995	kinlibrary
Q02750	Q99081_T77	0.9772	kinlibrary
Q02750	Q99250_S554	0.9954999999999999	kinlibrary
Q02750	Q99436_T44	0.9529000000000001	kinlibrary
Q02750	Q99442_S353	0.9852	kinlibrary
Q02750	Q99442_T332	0.9712999999999999	kinlibrary
Q02750	Q99490_S638	0.9890000000000001	kinlibrary
Q02750	Q99490_T809	0.9626	kinlibrary
Q02750	Q99490_T925	0.9538	kinlibrary
Q02750	Q99501_T388	0.9591	kinlibrary
Q02750	Q99549_T401	0.9686	kinlibrary
Q02750	Q99550_T820	0.975	kinlibrary
Q02750	Q99569_S1135	0.966	kinlibrary
Q02750	Q99569_S132	0.9793000000000001	kinlibrary
Q02750	Q99569_S392	0.9828	kinlibrary
Q02750	Q99569_T412	0.9753000000000001	kinlibrary
Q02750	Q99569_T477	0.9539	kinlibrary
Q02750	Q99570_S865	0.9767	kinlibrary
Q02750	Q99570_T927	0.9618000000000001	kinlibrary
Q02750	Q99590_T1135	0.953	kinlibrary
Q02750	Q99590_T799	0.9571999999999999	kinlibrary
Q02750	Q99608_T310	0.9978	kinlibrary
Q02750	Q99613_S9	0.9873000000000001	kinlibrary
Q02750	Q99613_T7	0.9586	kinlibrary
Q02750	Q99638_S368	0.9784999999999999	kinlibrary
Q02750	Q99638_T292	0.9995	kinlibrary
Q02750	Q99650_T860	0.9518000000000001	kinlibrary
Q02750	Q99666_S1266	0.9945	kinlibrary
Q02750	Q99666_T1029	0.9651000000000001	kinlibrary
Q02750	Q99666_T1177	0.9829000000000001	kinlibrary
Q02750	Q99666_T1474	0.9813	kinlibrary
Q02750	Q99683_T825	0.9892	kinlibrary
Q02750	Q99683_T842	0.9858	kinlibrary
Q02750	Q99685_T189	0.9682	kinlibrary
Q02750	Q99689_S58	0.9605	kinlibrary
Q02750	Q99700_T529	0.9941	kinlibrary
Q02750	Q99708_T731	0.9982	kinlibrary
Q02750	Q99719_T29	0.9592	kinlibrary
Q02750	Q99728_T734	0.9891	kinlibrary
Q02750	Q99741_T67	0.9969	kinlibrary
Q02750	Q99755_T376	0.9819	kinlibrary
Q02750	Q99758_S866	0.9618000000000001	kinlibrary
Q02750	Q99759_S131	0.9626	kinlibrary
Q02750	Q99759_S166	0.9898	kinlibrary
Q02750	Q99759_T516	0.958	kinlibrary
Q02750	Q99759_T530	0.9817	kinlibrary
Q02750	Q99788_T342	0.9921	kinlibrary
Q02750	Q99801_S196	0.9804999999999999	kinlibrary
Q02750	Q99814_T324	0.9853000000000001	kinlibrary
Q02750	Q99816_T220	0.9934999999999999	kinlibrary
Q02750	Q99832_S221	0.9539	kinlibrary
Q02750	Q99856_S119	0.983	kinlibrary
Q02750	Q99877_T89	0.972	kinlibrary
Q02750	Q99879_T89	0.972	kinlibrary
Q02750	Q99880_T89	0.972	kinlibrary
Q02750	Q99952_T409	0.9792000000000001	kinlibrary
Q02750	Q99959_S164	0.9848	kinlibrary
Q02750	Q99959_S225	0.9823000000000001	kinlibrary
Q02750	Q99959_S289	0.9895	kinlibrary
Q02750	Q99959_S293	0.9617	kinlibrary
Q02750	Q99959_S294	0.9936	kinlibrary
Q02750	Q99959_T177	0.9989	kinlibrary
Q02750	Q99959_T320	0.9894	kinlibrary
Q02750	Q99959_T80	0.9726	kinlibrary
Q02750	Q99996_S3816	0.975	kinlibrary
Q02750	Q9BPX3_S975	0.9893000000000001	kinlibrary
Q02750	Q9BPX7_T417	0.9709	kinlibrary
Q02750	Q9BPZ7_S459	0.996	kinlibrary
Q02750	Q9BQ39_S117	0.9843999999999999	kinlibrary
Q02750	Q9BQ67_T10	0.9536	kinlibrary
Q02750	Q9BQ70_T106	0.9616	kinlibrary
Q02750	Q9BQA1_S176	0.9716	kinlibrary
Q02750	Q9BQD3_T168	0.9662000000000001	kinlibrary
Q02750	Q9BQE3_S158	0.9590000000000001	kinlibrary
Q02750	Q9BQE3_S54	0.977	kinlibrary
Q02750	Q9BQE3_T41	0.9623	kinlibrary
Q02750	Q9BQE3_T51	0.9889	kinlibrary
Q02750	Q9BQE3_T82	0.9878	kinlibrary
Q02750	Q9BQE6_S280	0.9540000000000001	kinlibrary
Q02750	Q9BQK8_T159	0.9573999999999999	kinlibrary
Q02750	Q9BR39_S168	0.9651000000000001	kinlibrary
Q02750	Q9BRD0_S235	0.9709	kinlibrary
Q02750	Q9BRD0_S299	0.9839	kinlibrary
Q02750	Q9BRD0_T123	0.9819	kinlibrary
Q02750	Q9BRD0_T135	0.9937999999999999	kinlibrary
Q02750	Q9BRD0_T147	0.9841	kinlibrary
Q02750	Q9BRD0_T159	0.9762000000000001	kinlibrary
Q02750	Q9BRF8_S294	0.9638	kinlibrary
Q02750	Q9BRG2_T128	0.9576	kinlibrary
Q02750	Q9BRJ6_S175	0.9514	kinlibrary
Q02750	Q9BRK4_T97	0.9853000000000001	kinlibrary
Q02750	Q9BRK5_S357	0.9956999999999999	kinlibrary
Q02750	Q9BRL6_S191	0.9627	kinlibrary
Q02750	Q9BRL6_T22	0.9719	kinlibrary
Q02750	Q9BRR9_S113	0.9631000000000001	kinlibrary
Q02750	Q9BRR9_S500	0.9681000000000001	kinlibrary
Q02750	Q9BRZ2_S6	0.9620000000000001	kinlibrary
Q02750	Q9BRZ2_T442	0.9981	kinlibrary
Q02750	Q9BS34_S64	0.9937999999999999	kinlibrary
Q02750	Q9BS91_T423	0.9534	kinlibrary
Q02750	Q9BSC4_S603	0.9548000000000001	kinlibrary
Q02750	Q9BSF8_S74	0.9725	kinlibrary
Q02750	Q9BSJ8_S820	0.97	kinlibrary
Q02750	Q9BSJ8_S830	0.9536	kinlibrary
Q02750	Q9BSJ8_T896	0.9879000000000001	kinlibrary
Q02750	Q9BSQ5_S245	0.9998	kinlibrary
Q02750	Q9BSQ5_T239	0.9695999999999999	kinlibrary
Q02750	Q9BST9_S435	0.9745999999999999	kinlibrary
Q02750	Q9BST9_S448	0.9745999999999999	kinlibrary
Q02750	Q9BT25_T122	0.9523999999999999	kinlibrary
Q02750	Q9BT25_T235	0.9779000000000001	kinlibrary
Q02750	Q9BTA9_T73	0.9956	kinlibrary
Q02750	Q9BTE6_S174	0.9501000000000001	kinlibrary
Q02750	Q9BTT6_T480	0.998	kinlibrary
Q02750	Q9BU70_S118	0.9823000000000001	kinlibrary
Q02750	Q9BU76_S231	0.9779000000000001	kinlibrary
Q02750	Q9BUB5_S372	0.9899	kinlibrary
Q02750	Q9BUB5_S413	0.9899	kinlibrary
Q02750	Q9BUJ2_T209	0.9670000000000001	kinlibrary
Q02750	Q9BUR4_S26	0.99	kinlibrary
Q02750	Q9BV36_S191	0.9967	kinlibrary
Q02750	Q9BV36_T165	0.9632999999999999	kinlibrary
Q02750	Q9BV40_S55	0.9838	kinlibrary
Q02750	Q9BV68_S5	0.9864	kinlibrary
Q02750	Q9BVA1_T232	0.9566	kinlibrary
Q02750	Q9BVG8_S96	0.9586	kinlibrary
Q02750	Q9BVR0_S92	0.9643	kinlibrary
Q02750	Q9BVS4_S483	0.961	kinlibrary
Q02750	Q9BW04_S316	0.9528	kinlibrary
Q02750	Q9BW19_T359	0.9963	kinlibrary
Q02750	Q9BW61_T93	0.9515	kinlibrary
Q02750	Q9BW66_T207	0.9812000000000001	kinlibrary
Q02750	Q9BWH6_S200	0.9709	kinlibrary
Q02750	Q9BWN1_T266	0.9768000000000001	kinlibrary
Q02750	Q9BWT1_T163	0.9506999999999999	kinlibrary
Q02750	Q9BWT3_T620	0.9898	kinlibrary
Q02750	Q9BX40_T7	0.9652	kinlibrary
Q02750	Q9BX66_T497	0.9615	kinlibrary
Q02750	Q9BX84_T1851	0.951	kinlibrary
Q02750	Q9BXB5_S209	0.9859	kinlibrary
Q02750	Q9BXB5_S322	0.9634	kinlibrary
Q02750	Q9BXB5_S510	0.9728	kinlibrary
Q02750	Q9BXB5_T190	0.9791	kinlibrary
Q02750	Q9BXB5_T219	0.9893000000000001	kinlibrary
Q02750	Q9BXF6_S356	0.9751000000000001	kinlibrary
Q02750	Q9BXF6_S494	0.9802	kinlibrary
Q02750	Q9BXF6_T305	0.9840000000000001	kinlibrary
Q02750	Q9BXL7_S615	0.9762000000000001	kinlibrary
Q02750	Q9BXP5_S136	0.9551000000000001	kinlibrary
Q02750	Q9BXP5_T705	0.9525	kinlibrary
Q02750	Q9BXW6_S481	0.9882	kinlibrary
Q02750	Q9BY42_S287	0.9690000000000001	kinlibrary
Q02750	Q9BY84_S612	0.9951000000000001	kinlibrary
Q02750	Q9BY89_T1179	0.9893000000000001	kinlibrary
Q02750	Q9BY89_T951	0.9625	kinlibrary
Q02750	Q9BYB0_S802	0.9791	kinlibrary
Q02750	Q9BYB0_T552	0.9986	kinlibrary
Q02750	Q9BYG3_T220	0.9519	kinlibrary
Q02750	Q9BYI3_S321	0.9593	kinlibrary
Q02750	Q9BYN0_S32	0.9968	kinlibrary
Q02750	Q9BYW2_S1098	1.0	kinlibrary
Q02750	Q9BYW2_S430	0.9529000000000001	kinlibrary
Q02750	Q9BYX7_T89	0.9976	kinlibrary
Q02750	Q9BZ23_S189	0.9501000000000001	kinlibrary
Q02750	Q9BZ29_S1221	0.9928	kinlibrary
Q02750	Q9BZ67_S418	0.971	kinlibrary
Q02750	Q9BZ67_S446	0.9734	kinlibrary
Q02750	Q9BZ67_T419	0.9702	kinlibrary
Q02750	Q9BZ72_S701	0.9643999999999999	kinlibrary
Q02750	Q9BZF1_S91	0.9559000000000001	kinlibrary
Q02750	Q9BZF1_T774	0.9773000000000001	kinlibrary
Q02750	Q9BZF2_S272	0.9598	kinlibrary
Q02750	Q9BZF3_S35	0.9972	kinlibrary
Q02750	Q9BZI7_T169	0.9782	kinlibrary
Q02750	Q9BZL6_S203	0.956	kinlibrary
Q02750	Q9BZQ8_T584	0.9834999999999999	kinlibrary
Q02750	Q9C073_S213	0.9711	kinlibrary
Q02750	Q9C0A1_S524	0.9936	kinlibrary
Q02750	Q9C0A6_S477	0.9909	kinlibrary
Q02750	Q9C0B5_S395	0.9520000000000001	kinlibrary
Q02750	Q9C0B5_S415	0.9932	kinlibrary
Q02750	Q9C0B5_S537	0.976	kinlibrary
Q02750	Q9C0B5_S577	0.9679000000000001	kinlibrary
Q02750	Q9C0C2_S1602	0.9689	kinlibrary
Q02750	Q9C0C2_T854	0.9523999999999999	kinlibrary
Q02750	Q9C0C2_T979	0.963	kinlibrary
Q02750	Q9C0C9_S73	0.997	kinlibrary
Q02750	Q9C0C9_T318	0.9881	kinlibrary
Q02750	Q9C0C9_T488	0.9547	kinlibrary
Q02750	Q9C0D0_S67	0.9734	kinlibrary
Q02750	Q9C0H2_S437	0.9653	kinlibrary
Q02750	Q9C0H5_S384	0.9936	kinlibrary
Q02750	Q9C0H5_T621	0.9886	kinlibrary
Q02750	Q9C0I3_T132	0.9655	kinlibrary
Q02750	Q9C0K0_T264	0.9642000000000001	kinlibrary
Q02750	Q9C0K0_T754	0.978	kinlibrary
Q02750	Q9C0K0_T770	0.9643999999999999	kinlibrary
Q02750	Q9C0K0_T776	0.9886	kinlibrary
Q02750	Q9GZM8_S306	0.9692000000000001	kinlibrary
Q02750	Q9GZM8_T132	0.9841	kinlibrary
Q02750	Q9GZN8_S165	0.9826999999999999	kinlibrary
Q02750	Q9GZR2_S383	0.9627	kinlibrary
Q02750	Q9GZR2_S419	0.9608	kinlibrary
Q02750	Q9GZV4_S75	0.9723999999999999	kinlibrary
Q02750	Q9GZV5_T21	0.9558	kinlibrary
Q02750	Q9GZX9_T10	0.9599	kinlibrary
Q02750	Q9GZX9_T18	0.9843000000000001	kinlibrary
Q02750	Q9GZY6_S102	0.9768000000000001	kinlibrary
Q02750	Q9GZY6_S106	0.9759	kinlibrary
Q02750	Q9GZY8_S177	0.9886	kinlibrary
Q02750	Q9GZZ1_T12	0.9640000000000001	kinlibrary
Q02750	Q9H0A0_S934	0.9525	kinlibrary
Q02750	Q9H0D6_S482	0.9553	kinlibrary
Q02750	Q9H0D6_T439	0.9879000000000001	kinlibrary
Q02750	Q9H0E3_T856	0.9743	kinlibrary
Q02750	Q9H0E9_T617	0.9917	kinlibrary
Q02750	Q9H0G5_S285	0.9821	kinlibrary
Q02750	Q9H0H5_T251	0.9892	kinlibrary
Q02750	Q9H0U4_T72	0.9984000000000001	kinlibrary
Q02750	Q9H0U4_T74	0.9704	kinlibrary
Q02750	Q9H0X9_T743	0.9631000000000001	kinlibrary
Q02750	Q9H165_S201	0.9528	kinlibrary
Q02750	Q9H165_T701	0.9717	kinlibrary
Q02750	Q9H165_T716	0.9704999999999999	kinlibrary
Q02750	Q9H165_T722	0.9586	kinlibrary
Q02750	Q9H1A4_S1058	0.9948	kinlibrary
Q02750	Q9H1A4_S1347	0.9621999999999999	kinlibrary
Q02750	Q9H1A4_S569	0.9594	kinlibrary
Q02750	Q9H1A4_S686	0.9799	kinlibrary
Q02750	Q9H1A4_S703	0.9815999999999999	kinlibrary
Q02750	Q9H1A4_T524	0.9514	kinlibrary
Q02750	Q9H1B7_S13	0.9540000000000001	kinlibrary
Q02750	Q9H1D0_T742	0.973	kinlibrary
Q02750	Q9H1E3_S144	0.9693	kinlibrary
Q02750	Q9H1H9_T1447	0.9854	kinlibrary
Q02750	Q9H1H9_T1637	0.9603	kinlibrary
Q02750	Q9H1J1_S170	0.9528	kinlibrary
Q02750	Q9H1K0_S211	0.9883	kinlibrary
Q02750	Q9H1K0_S222	0.9790000000000001	kinlibrary
Q02750	Q9H1K0_S230	0.9534	kinlibrary
Q02750	Q9H1N7_S56	0.9547	kinlibrary
Q02750	Q9H1Y0_T101	0.9972	kinlibrary
Q02750	Q9H1Y0_T75	0.9944	kinlibrary
Q02750	Q9H1Z9_S21	0.9858	kinlibrary
Q02750	Q9H201_S393	0.9788	kinlibrary
Q02750	Q9H211_T7	0.9629000000000001	kinlibrary
Q02750	Q9H223_S376	0.9903	kinlibrary
Q02750	Q9H257_S2	0.9561	kinlibrary
Q02750	Q9H257_S450	0.9553	kinlibrary
Q02750	Q9H257_T231	0.9647	kinlibrary
Q02750	Q9H257_T531	0.9606	kinlibrary
Q02750	Q9H2D6_T221	0.9743999999999999	kinlibrary
Q02750	Q9H2D6_T457	0.9823000000000001	kinlibrary
Q02750	Q9H2F5_S535	0.9894	kinlibrary
Q02750	Q9H2F5_S539	0.9612999999999999	kinlibrary
Q02750	Q9H2G2_S344	0.9609000000000001	kinlibrary
Q02750	Q9H2G2_T1233	0.9787	kinlibrary
Q02750	Q9H2G2_T193	0.9803000000000001	kinlibrary
Q02750	Q9H2G4_T340	0.9915	kinlibrary
Q02750	Q9H2H9_T54	0.9783	kinlibrary
Q02750	Q9H2J7_S129	0.9772	kinlibrary
Q02750	Q9H2K8_S331	0.9887999999999999	kinlibrary
Q02750	Q9H2K8_T573	0.9712000000000001	kinlibrary
Q02750	Q9H2M9_S544	0.9899	kinlibrary
Q02750	Q9H2S1_S135	0.9817	kinlibrary
Q02750	Q9H2V7_T506	0.9742000000000001	kinlibrary
Q02750	Q9H2W6_S85	0.9962000000000001	kinlibrary
Q02750	Q9H2X6_T119	0.9826999999999999	kinlibrary
Q02750	Q9H2X9_S963	0.9638	kinlibrary
Q02750	Q9H2X9_T1030	0.9922	kinlibrary
Q02750	Q9H2X9_T6	0.9708	kinlibrary
Q02750	Q9H2X9_T929	0.9549	kinlibrary
Q02750	Q9H2Y7_S1256	0.9906	kinlibrary
Q02750	Q9H2Y7_S661	0.9798	kinlibrary
Q02750	Q9H329_T424	0.9954999999999999	kinlibrary
Q02750	Q9H334_S440	0.9643999999999999	kinlibrary
Q02750	Q9H3P2_T277	0.9614	kinlibrary
Q02750	Q9H3Q1_S11	0.9843999999999999	kinlibrary
Q02750	Q9H3R0_S198	0.9543	kinlibrary
Q02750	Q9H3S7_T1636	0.9697	kinlibrary
Q02750	Q9H3T3_T790	0.9913	kinlibrary
Q02750	Q9H3T3_T848	0.9612	kinlibrary
Q02750	Q9H3U1_T2	0.9826	kinlibrary
Q02750	Q9H3Y6_S94	0.9545999999999999	kinlibrary
Q02750	Q9H410_S109	0.9976999999999999	kinlibrary
Q02750	Q9H410_S77	0.9882	kinlibrary
Q02750	Q9H425_S35	0.991	kinlibrary
Q02750	Q9H444_S223	0.9722	kinlibrary
Q02750	Q9H446_T144	0.9831	kinlibrary
Q02750	Q9H4A3_S2029	0.9876	kinlibrary
Q02750	Q9H4A3_T2245	0.983	kinlibrary
Q02750	Q9H4A3_T60	0.9772	kinlibrary
Q02750	Q9H4B4_T219	0.9825	kinlibrary
Q02750	Q9H4B7_S285	0.9619	kinlibrary
Q02750	Q9H4B7_S35	0.9666	kinlibrary
Q02750	Q9H4E7_S387	0.9928	kinlibrary
Q02750	Q9H4G0_S648	0.9645999999999999	kinlibrary
Q02750	Q9H4I2_S604	0.9909	kinlibrary
Q02750	Q9H4L4_T145	0.9998999999999999	kinlibrary
Q02750	Q9H4L5_T249	0.9961	kinlibrary
Q02750	Q9H4L7_S79	0.9601000000000001	kinlibrary
Q02750	Q9H4M7_S552	0.9675	kinlibrary
Q02750	Q9H501_S296	0.9531000000000001	kinlibrary
Q02750	Q9H501_T177	0.9967	kinlibrary
Q02750	Q9H582_S124	0.9621999999999999	kinlibrary
Q02750	Q9H5I5_S1841	0.9670000000000001	kinlibrary
Q02750	Q9H5J0_S213	0.9953	kinlibrary
Q02750	Q9H5N1_S189	0.9899	kinlibrary
Q02750	Q9H5Q4_T313	0.9923000000000001	kinlibrary
Q02750	Q9H694_S679	0.9556	kinlibrary
Q02750	Q9H6B4_T320	0.96	kinlibrary
Q02750	Q9H6K1_S274	0.9534	kinlibrary
Q02750	Q9H6N6_T540	0.9568000000000001	kinlibrary
Q02750	Q9H6U6_S706	0.9924	kinlibrary
Q02750	Q9H6U6_S849	0.9521999999999999	kinlibrary
Q02750	Q9H6X5_S114	0.9533	kinlibrary
Q02750	Q9H706_S382	0.9973000000000001	kinlibrary
Q02750	Q9H792_T1009	0.9652	kinlibrary
Q02750	Q9H7C9_T43	0.9989	kinlibrary
Q02750	Q9H7D0_S1656	0.9762000000000001	kinlibrary
Q02750	Q9H7N4_S448	0.9994	kinlibrary
Q02750	Q9H7N4_T234	0.9922	kinlibrary
Q02750	Q9H7P6_T226	0.9637	kinlibrary
Q02750	Q9H7P9_S90	0.9528	kinlibrary
Q02750	Q9H814_S356	0.9704999999999999	kinlibrary
Q02750	Q9H814_T21	0.9798	kinlibrary
Q02750	Q9H869_S252	0.9562	kinlibrary
Q02750	Q9H8G2_T90	0.9765	kinlibrary
Q02750	Q9H8M2_S56	0.9972	kinlibrary
Q02750	Q9H8M5_S868	0.9872	kinlibrary
Q02750	Q9H8N7_T251	0.9998	kinlibrary
Q02750	Q9H8S9_T74	0.9894	kinlibrary
Q02750	Q9H8U3_S109	0.9636	kinlibrary
Q02750	Q9H8U3_T120	0.9786	kinlibrary
Q02750	Q9H8V3_S716	0.9954999999999999	kinlibrary
Q02750	Q9H8V3_S861	0.9738	kinlibrary
Q02750	Q9H8V3_T846	0.9582999999999999	kinlibrary
Q02750	Q9H8V3_T857	0.9967	kinlibrary
Q02750	Q9H8W4_S248	0.9658	kinlibrary
Q02750	Q9H987_S178	0.9765999999999999	kinlibrary
Q02750	Q9H987_T892	0.9795	kinlibrary
Q02750	Q9H993_S41	0.9615	kinlibrary
Q02750	Q9H9B1_T433	0.9879000000000001	kinlibrary
Q02750	Q9H9J4_T425	0.9641	kinlibrary
Q02750	Q9HA72_T272	0.9551000000000001	kinlibrary
Q02750	Q9HAH1_S217	0.9654	kinlibrary
Q02750	Q9HAJ7_T104	0.9891	kinlibrary
Q02750	Q9HAP2_T35	0.9632999999999999	kinlibrary
Q02750	Q9HAU0_S478	0.9653	kinlibrary
Q02750	Q9HAU0_S549	0.995	kinlibrary
Q02750	Q9HAU0_T862	0.9815	kinlibrary
Q02750	Q9HAW4_T1287	0.9809	kinlibrary
Q02750	Q9HAZ1_S326	0.965	kinlibrary
Q02750	Q9HAZ1_T336	0.9976999999999999	kinlibrary
Q02750	Q9HAZ1_T340	0.9895999999999999	kinlibrary
Q02750	Q9HB07_T53	0.9995999999999999	kinlibrary
Q02750	Q9HB19_S314	0.9538	kinlibrary
Q02750	Q9HB20_T242	0.9641	kinlibrary
Q02750	Q9HB20_T246	0.9527	kinlibrary
Q02750	Q9HB21_S129	0.9852	kinlibrary
Q02750	Q9HB90_S376	0.9739	kinlibrary
Q02750	Q9HB90_T381	0.9665	kinlibrary
Q02750	Q9HBD1_S738	0.9778	kinlibrary
Q02750	Q9HBH9_S15	0.9608	kinlibrary
Q02750	Q9HBI1_T244	0.985	kinlibrary
Q02750	Q9HBL0_S374	0.9871	kinlibrary
Q02750	Q9HBL0_T1184	0.9915	kinlibrary
Q02750	Q9HBR0_S646	0.9951000000000001	kinlibrary
Q02750	Q9HBW0_S322	0.9921	kinlibrary
Q02750	Q9HBW0_T350	0.9592	kinlibrary
Q02750	Q9HBY8_T193	0.9711	kinlibrary
Q02750	Q9HBY8_T253	0.9711	kinlibrary
Q02750	Q9HC16_T218	0.9891	kinlibrary
Q02750	Q9HC16_T32	0.9734	kinlibrary
Q02750	Q9HC44_S49	0.9528	kinlibrary
Q02750	Q9HC44_S76	0.9825	kinlibrary
Q02750	Q9HC52_S311	0.9681000000000001	kinlibrary
Q02750	Q9HC58_S308	0.9606999999999999	kinlibrary
Q02750	Q9HC77_S595	0.9544	kinlibrary
Q02750	Q9HC77_S759	0.9811	kinlibrary
Q02750	Q9HC98_T202	0.9861	kinlibrary
Q02750	Q9HC98_T210	0.9658	kinlibrary
Q02750	Q9HCD5_S126	0.956	kinlibrary
Q02750	Q9HCD5_T274	0.9623999999999999	kinlibrary
Q02750	Q9HCD5_T379	0.9908	kinlibrary
Q02750	Q9HCH0_S1190	0.9562999999999999	kinlibrary
Q02750	Q9HCJ3_T373	0.996	kinlibrary
Q02750	Q9HCS5_S334	0.9666	kinlibrary
Q02750	Q9HCS7_S851	0.971	kinlibrary
Q02750	Q9HCU4_S2665	0.9965	kinlibrary
Q02750	Q9HCX3_S433	0.9608	kinlibrary
Q02750	Q9HD67_S1168	0.9556	kinlibrary
Q02750	Q9HD67_T1158	0.9976	kinlibrary
Q02750	Q9HD67_T1888	0.9698	kinlibrary
Q02750	Q9HDC5_T460	0.9899	kinlibrary
Q02750	Q9NP56_S45	0.9645	kinlibrary
Q02750	Q9NP64_T132	0.9625	kinlibrary
Q02750	Q9NP72_S144	0.9671	kinlibrary
Q02750	Q9NP74_S498	0.9890000000000001	kinlibrary
Q02750	Q9NP74_T255	0.9531999999999999	kinlibrary
Q02750	Q9NP79_T150	0.9545999999999999	kinlibrary
Q02750	Q9NPA8_S100	0.9756	kinlibrary
Q02750	Q9NPC1_T324	0.9798	kinlibrary
Q02750	Q9NPC6_T190	0.9656999999999999	kinlibrary
Q02750	Q9NPG3_S336	0.9698	kinlibrary
Q02750	Q9NPI1_S42	0.971	kinlibrary
Q02750	Q9NPI6_S150	0.9837	kinlibrary
Q02750	Q9NPI6_T225	0.9863	kinlibrary
Q02750	Q9NPQ8_T441	0.9725	kinlibrary
Q02750	Q9NPQ8_T443	0.9832	kinlibrary
Q02750	Q9NQA3_S199	0.9605	kinlibrary
Q02750	Q9NQA5_T708	0.9658	kinlibrary
Q02750	Q9NQC7_S418	0.9672	kinlibrary
Q02750	Q9NQC7_S432	0.9551000000000001	kinlibrary
Q02750	Q9NQC7_S547	0.9747	kinlibrary
Q02750	Q9NQC7_S560	0.9606999999999999	kinlibrary
Q02750	Q9NQR4_S47	0.9632	kinlibrary
Q02750	Q9NQS7_T292	0.9508	kinlibrary
Q02750	Q9NQS7_T832	0.9562999999999999	kinlibrary
Q02750	Q9NQT8_T1793	0.9819	kinlibrary
Q02750	Q9NQU5_T354	0.9947	kinlibrary
Q02750	Q9NQU5_T564	0.9648	kinlibrary
Q02750	Q9NQW6_T393	0.9901000000000001	kinlibrary
Q02750	Q9NQW7_T435	0.9915	kinlibrary
Q02750	Q9NQZ2_S365	0.9562999999999999	kinlibrary
Q02750	Q9NR00_S21	0.9968	kinlibrary
Q02750	Q9NR09_S3578	0.9627	kinlibrary
Q02750	Q9NR30_S466	0.9937	kinlibrary
Q02750	Q9NR30_T296	0.9819	kinlibrary
Q02750	Q9NR31_T139	0.9523999999999999	kinlibrary
Q02750	Q9NR45_S248	0.9984000000000001	kinlibrary
Q02750	Q9NR48_S1791	0.9825	kinlibrary
Q02750	Q9NR48_S2825	0.9786	kinlibrary
Q02750	Q9NR48_T1628	0.9716	kinlibrary
Q02750	Q9NRA0_S419	0.9609000000000001	kinlibrary
Q02750	Q9NRA8_T357	0.9897	kinlibrary
Q02750	Q9NRF2_S102	0.95	kinlibrary
Q02750	Q9NRF2_T218	0.9506	kinlibrary
Q02750	Q9NRG0_S124	0.9953	kinlibrary
Q02750	Q9NRH2_S563	0.9913	kinlibrary
Q02750	Q9NRH2_T521	0.9976	kinlibrary
Q02750	Q9NRH2_T561	0.9662999999999999	kinlibrary
Q02750	Q9NRL3_S342	0.9891	kinlibrary
Q02750	Q9NRR6_S85	0.955	kinlibrary
Q02750	Q9NRY4_T1173	0.9769	kinlibrary
Q02750	Q9NS23_S203	0.9623999999999999	kinlibrary
Q02750	Q9NS23_S207	0.9623999999999999	kinlibrary
Q02750	Q9NS23_T202	0.9771	kinlibrary
Q02750	Q9NS23_T206	0.9771	kinlibrary
Q02750	Q9NS40_S1189	0.9934000000000001	kinlibrary
Q02750	Q9NS56_S191	0.9814	kinlibrary
Q02750	Q9NS62_S453	0.9998999999999999	kinlibrary
Q02750	Q9NSC5_T36	0.9725	kinlibrary
Q02750	Q9NSI2_T138	0.9729000000000001	kinlibrary
Q02750	Q9NSK0_T444	0.9573	kinlibrary
Q02750	Q9NSV4_S77	0.9832	kinlibrary
Q02750	Q9NSY1_S1107	0.9934000000000001	kinlibrary
Q02750	Q9NSY1_S1111	0.9997	kinlibrary
Q02750	Q9NTK5_T389	0.9909	kinlibrary
Q02750	Q9NTZ6_S424	0.9849	kinlibrary
Q02750	Q9NU19_S141	0.9542	kinlibrary
Q02750	Q9NU19_S58	0.9873999999999999	kinlibrary
Q02750	Q9NU22_T4534	0.9505	kinlibrary
Q02750	Q9NU22_T5123	0.9514	kinlibrary
Q02750	Q9NUD5_S364	0.9549	kinlibrary
Q02750	Q9NUG4_T197	0.9954999999999999	kinlibrary
Q02750	Q9NUJ3_T62	0.976	kinlibrary
Q02750	Q9NUL3_S426	0.9638	kinlibrary
Q02750	Q9NUL3_S453	0.965	kinlibrary
Q02750	Q9NUP7_S7	0.9834	kinlibrary
Q02750	Q9NUQ6_S392	0.9968	kinlibrary
Q02750	Q9NUQ6_T118	0.9656	kinlibrary
Q02750	Q9NUY8_S300	0.9523999999999999	kinlibrary
Q02750	Q9NUY8_T562	0.9669	kinlibrary
Q02750	Q9NV56_S149	0.9551999999999999	kinlibrary
Q02750	Q9NV58_S284	0.9675	kinlibrary
Q02750	Q9NV70_S459	0.9836	kinlibrary
Q02750	Q9NV96_T360	0.9653	kinlibrary
Q02750	Q9NVD7_T252	0.985	kinlibrary
Q02750	Q9NVE7_T406	0.9886	kinlibrary
Q02750	Q9NVI1_S1312	0.9895	kinlibrary
Q02750	Q9NVT9_T144	0.9693999999999999	kinlibrary
Q02750	Q9NVW2_T196	0.9752	kinlibrary
Q02750	Q9NW13_S343	0.9861	kinlibrary
Q02750	Q9NW38_T178	0.9514	kinlibrary
Q02750	Q9NW97_T104	0.98	kinlibrary
Q02750	Q9NWH9_S909	0.9714	kinlibrary
Q02750	Q9NWH9_S944	0.9881	kinlibrary
Q02750	Q9NWH9_T224	0.9967	kinlibrary
Q02750	Q9NWH9_T995	0.9686	kinlibrary
Q02750	Q9NWQ4_T91	0.9595	kinlibrary
Q02750	Q9NWQ8_S229	0.9509000000000001	kinlibrary
Q02750	Q9NWQ8_T284	0.9849	kinlibrary
Q02750	Q9NWS9_S137	0.9687	kinlibrary
Q02750	Q9NWW5_S31	0.9917	kinlibrary
Q02750	Q9NX09_S10	0.9605	kinlibrary
Q02750	Q9NX36_T351	0.9541	kinlibrary
Q02750	Q9NX63_T198	0.9509000000000001	kinlibrary
Q02750	Q9NX63_T201	0.9904999999999999	kinlibrary
Q02750	Q9NX74_S447	0.9815999999999999	kinlibrary
Q02750	Q9NX94_S228	0.9849	kinlibrary
Q02750	Q9NX95_T402	0.9826	kinlibrary
Q02750	Q9NXD2_T583	0.9609000000000001	kinlibrary
Q02750	Q9NXG2_S119	0.9528	kinlibrary
Q02750	Q9NXG6_T483	0.9767	kinlibrary
Q02750	Q9NXH3_T58	0.9784	kinlibrary
Q02750	Q9NXH8_S81	0.9653	kinlibrary
Q02750	Q9NXL2_T34	0.9892	kinlibrary
Q02750	Q9NXR1_T131	0.9847	kinlibrary
Q02750	Q9NXR5_S347	0.9976999999999999	kinlibrary
Q02750	Q9NY59_S186	0.9690000000000001	kinlibrary
Q02750	Q9NY61_S55	0.9594	kinlibrary
Q02750	Q9NY61_T366	0.9937	kinlibrary
Q02750	Q9NY61_T67	0.9691	kinlibrary
Q02750	Q9NY72_S196	0.9562999999999999	kinlibrary
Q02750	Q9NYD6_T161	0.9954999999999999	kinlibrary
Q02750	Q9NYF8_S225	0.9531000000000001	kinlibrary
Q02750	Q9NYF8_S883	0.972	kinlibrary
Q02750	Q9NYF8_T341	0.9859	kinlibrary
Q02750	Q9NYL2_S165	0.9865999999999999	kinlibrary
Q02750	Q9NYL2_S649	0.9941	kinlibrary
Q02750	Q9NYL2_T161	0.9974	kinlibrary
Q02750	Q9NYL2_T162	0.9972	kinlibrary
Q02750	Q9NYP7_S273	0.9562	kinlibrary
Q02750	Q9NYP9_S233	0.9699	kinlibrary
Q02750	Q9NYP9_S40	0.9598	kinlibrary
Q02750	Q9NYV4_S318	0.9684999999999999	kinlibrary
Q02750	Q9NYV4_S379	0.9579000000000001	kinlibrary
Q02750	Q9NYV4_S383	0.9899	kinlibrary
Q02750	Q9NYV4_T255	0.9571	kinlibrary
Q02750	Q9NYZ1_T187	0.9779000000000001	kinlibrary
Q02750	Q9NYZ1_T199	0.9645	kinlibrary
Q02750	Q9NYZ3_S150	0.9709	kinlibrary
Q02750	Q9NYZ3_T489	0.9603	kinlibrary
Q02750	Q9NYZ3_T599	0.9595999999999999	kinlibrary
Q02750	Q9NZ09_S128	0.9520000000000001	kinlibrary
Q02750	Q9NZ09_T286	0.9986	kinlibrary
Q02750	Q9NZ32_T415	0.971	kinlibrary
Q02750	Q9NZ45_T88	0.9829000000000001	kinlibrary
Q02750	Q9NZ53_S570	0.9656	kinlibrary
Q02750	Q9NZ56_S499	0.9758	kinlibrary
Q02750	Q9NZ63_T63	0.9521	kinlibrary
Q02750	Q9NZC7_T12	0.9538	kinlibrary
Q02750	Q9NZI8_T249	0.9597	kinlibrary
Q02750	Q9NZJ0_T191	0.9662999999999999	kinlibrary
Q02750	Q9NZL9_S9	0.9993000000000001	kinlibrary
Q02750	Q9NZM3_T882	0.9634999999999999	kinlibrary
Q02750	Q9NZM4_T925	0.9693	kinlibrary
Q02750	Q9NZN3_T7	0.9965999999999999	kinlibrary
Q02750	Q9NZN4_S373	0.9903	kinlibrary
Q02750	Q9NZN5_S22	0.9890000000000001	kinlibrary
Q02750	Q9NZN5_T1286	0.9797	kinlibrary
Q02750	Q9NZN5_T1324	0.9533	kinlibrary
Q02750	Q9NZN5_T732	0.9972	kinlibrary
Q02750	Q9NZN5_T736	0.9854999999999999	kinlibrary
Q02750	Q9NZN8_S274	0.9913	kinlibrary
Q02750	Q9NZQ3_S122	0.9990000000000001	kinlibrary
Q02750	Q9NZQ3_S147	0.9729000000000001	kinlibrary
Q02750	Q9NZQ3_T121	0.9564	kinlibrary
Q02750	Q9NZV1_T1035	0.9865999999999999	kinlibrary
Q02750	Q9P016_S14	0.9641	kinlibrary
Q02750	Q9P0J7_S2	0.9808	kinlibrary
Q02750	Q9P0K1_S873	0.9517	kinlibrary
Q02750	Q9P0K7_S383	0.9638	kinlibrary
Q02750	Q9P0K7_S386	0.9981	kinlibrary
Q02750	Q9P0K7_T360	0.9992	kinlibrary
Q02750	Q9P0L2_S423	0.9982	kinlibrary
Q02750	Q9P0L2_T504	0.9627	kinlibrary
Q02750	Q9P0L2_T613	0.9993000000000001	kinlibrary
Q02750	Q9P0P0_T153	0.97	kinlibrary
Q02750	Q9P0P8_S110	0.9740000000000001	kinlibrary
Q02750	Q9P0U3_T414	0.9676	kinlibrary
Q02750	Q9P0V3_S296	0.9933	kinlibrary
Q02750	Q9P0V3_S877	0.9690000000000001	kinlibrary
Q02750	Q9P0V3_T118	0.9798	kinlibrary
Q02750	Q9P1A6_T738	0.985	kinlibrary
Q02750	Q9P1Y6_S101	0.9688	kinlibrary
Q02750	Q9P206_S145	0.9538	kinlibrary
Q02750	Q9P206_S322	0.9849	kinlibrary
Q02750	Q9P206_S339	0.9716	kinlibrary
Q02750	Q9P206_S447	0.9934000000000001	kinlibrary
Q02750	Q9P206_T162	0.9867	kinlibrary
Q02750	Q9P209_T344	0.9926	kinlibrary
Q02750	Q9P219_S953	0.9734	kinlibrary
Q02750	Q9P227_S351	0.9868000000000001	kinlibrary
Q02750	Q9P227_S623	0.9512999999999999	kinlibrary
Q02750	Q9P241_S613	0.9648	kinlibrary
Q02750	Q9P244_S731	0.9765	kinlibrary
Q02750	Q9P244_T732	0.9948999999999999	kinlibrary
Q02750	Q9P246_S697	0.9631000000000001	kinlibrary
Q02750	Q9P260_S180	0.9732	kinlibrary
Q02750	Q9P260_S20	0.9638	kinlibrary
Q02750	Q9P260_S439	0.9934000000000001	kinlibrary
Q02750	Q9P265_S100	0.993	kinlibrary
Q02750	Q9P270_T313	0.9881	kinlibrary
Q02750	Q9P273_S111	0.9591	kinlibrary
Q02750	Q9P273_S116	0.9553	kinlibrary
Q02750	Q9P273_S199	0.9714	kinlibrary
Q02750	Q9P275_T680	0.9525	kinlibrary
Q02750	Q9P286_T606	0.9648	kinlibrary
Q02750	Q9P289_T178	0.9584999999999999	kinlibrary
Q02750	Q9P289_T328	0.9895	kinlibrary
Q02750	Q9P2A4_S342	0.9776	kinlibrary
Q02750	Q9P2C4_S588	0.9902	kinlibrary
Q02750	Q9P2D0_S1195	0.9940000000000001	kinlibrary
Q02750	Q9P2D0_T1068	0.9547	kinlibrary
Q02750	Q9P2D1_S2619	0.9637	kinlibrary
Q02750	Q9P2D6_S640	0.9534999999999999	kinlibrary
Q02750	Q9P2D6_T648	0.9873000000000001	kinlibrary
Q02750	Q9P2E9_S896	0.9856999999999999	kinlibrary
Q02750	Q9P2E9_T684	0.9936	kinlibrary
Q02750	Q9P2F5_S208	0.9790000000000001	kinlibrary
Q02750	Q9P2F8_S1488	0.9567	kinlibrary
Q02750	Q9P2F8_T1486	0.9631000000000001	kinlibrary
Q02750	Q9P2H5_S982	0.9767	kinlibrary
Q02750	Q9P2J5_T293	0.9813	kinlibrary
Q02750	Q9P2J8_S570	0.9743999999999999	kinlibrary
Q02750	Q9P2K8_T899	0.9739	kinlibrary
Q02750	Q9P2M4_S439	0.96	kinlibrary
Q02750	Q9P2M7_T28	0.9708	kinlibrary
Q02750	Q9P2N2_S636	0.9579000000000001	kinlibrary
Q02750	Q9P2N5_S1012	0.9732	kinlibrary
Q02750	Q9P2N5_T781	0.9679000000000001	kinlibrary
Q02750	Q9P2Q2_S643	0.9617	kinlibrary
Q02750	Q9P2Q2_S681	0.9864	kinlibrary
Q02750	Q9P2R6_S53	0.9906999999999999	kinlibrary
Q02750	Q9P2W9_S283	0.9892	kinlibrary
Q02750	Q9P2Y4_S10	0.9536	kinlibrary
Q02750	Q9UBB9_S144	0.9921	kinlibrary
Q02750	Q9UBC2_S244	0.9754999999999999	kinlibrary
Q02750	Q9UBC2_S560	0.9712999999999999	kinlibrary
Q02750	Q9UBC2_T106	0.9717	kinlibrary
Q02750	Q9UBC2_T577	0.96	kinlibrary
Q02750	Q9UBE8_T298	0.9754999999999999	kinlibrary
Q02750	Q9UBL0_T365	0.9826	kinlibrary
Q02750	Q9UBN7_T1031	0.9526	kinlibrary
Q02750	Q9UBP0_T209	0.9976999999999999	kinlibrary
Q02750	Q9UBS5_T873	0.9626	kinlibrary
Q02750	Q9UBU9_S9	0.9918	kinlibrary
Q02750	Q9UBW7_T1376	0.9695999999999999	kinlibrary
Q02750	Q9UBY0_T749	0.9514	kinlibrary
Q02750	Q9UBY9_S14	0.9987999999999999	kinlibrary
Q02750	Q9UD71_S42	0.9894	kinlibrary
Q02750	Q9UD71_S52	0.9704999999999999	kinlibrary
Q02750	Q9UDY2_S1171	0.9815	kinlibrary
Q02750	Q9UDY2_S424	0.9790000000000001	kinlibrary
Q02750	Q9UDY2_T905	0.9608	kinlibrary
Q02750	Q9UDY2_T925	0.9571999999999999	kinlibrary
Q02750	Q9UDY4_S248	0.9608	kinlibrary
Q02750	Q9UDY8_S795	0.9998999999999999	kinlibrary
Q02750	Q9UER7_S165	0.9652	kinlibrary
Q02750	Q9UER7_S618	0.9883	kinlibrary
Q02750	Q9UER7_T709	0.9931	kinlibrary
Q02750	Q9UEW8_S315	0.9512	kinlibrary
Q02750	Q9UEY8_S402	0.9879000000000001	kinlibrary
Q02750	Q9UFD9_S1228	0.9517	kinlibrary
Q02750	Q9UGP4_S145	0.9669	kinlibrary
Q02750	Q9UGP4_S184	0.9501999999999999	kinlibrary
Q02750	Q9UGP4_S656	0.9902	kinlibrary
Q02750	Q9UGP8_S488	0.9843999999999999	kinlibrary
Q02750	Q9UGR2_S383	0.9702	kinlibrary
Q02750	Q9UGU0_S1792	0.9614	kinlibrary
Q02750	Q9UGU0_T449	0.9956	kinlibrary
Q02750	Q9UGV2_T332	0.9828	kinlibrary
Q02750	Q9UH17_T214	0.9666	kinlibrary
Q02750	Q9UH62_S72	0.9792000000000001	kinlibrary
Q02750	Q9UHB6_S61	0.9859	kinlibrary
Q02750	Q9UHB6_T487	0.9913	kinlibrary
Q02750	Q9UHD2_S172	0.9893000000000001	kinlibrary
Q02750	Q9UHD2_S716	0.9921	kinlibrary
Q02750	Q9UHF7_T929	0.9606	kinlibrary
Q02750	Q9UHI6_S560	0.9538	kinlibrary
Q02750	Q9UHR4_T118	0.9761	kinlibrary
Q02750	Q9UHR4_T494	0.9590000000000001	kinlibrary
Q02750	Q9UHV7_S481	0.9617	kinlibrary
Q02750	Q9UHW9_T1028	0.9609000000000001	kinlibrary
Q02750	Q9UHW9_T1048	0.9887999999999999	kinlibrary
Q02750	Q9UHW9_T5	0.9756	kinlibrary
Q02750	Q9UHW9_T991	0.9542	kinlibrary
Q02750	Q9UI09_T120	0.9704	kinlibrary
Q02750	Q9UI33_T530	0.9692000000000001	kinlibrary
Q02750	Q9UI40_S336	0.983	kinlibrary
Q02750	Q9UIF7_S535	0.963	kinlibrary
Q02750	Q9UIF8_S728	0.9797	kinlibrary
Q02750	Q9UIF9_T688	0.9612999999999999	kinlibrary
Q02750	Q9UIG0_S708	0.9686	kinlibrary
Q02750	Q9UIG0_T945	0.9782	kinlibrary
Q02750	Q9UIG8_T674	0.9944	kinlibrary
Q02750	Q9UII2_S27	0.9542	kinlibrary
Q02750	Q9UIJ7_S37	0.9523	kinlibrary
Q02750	Q9UIU6_S308	0.9897	kinlibrary
Q02750	Q9UJ41_S603	0.9672	kinlibrary
Q02750	Q9UJA5_T291	0.9634	kinlibrary
Q02750	Q9UJF2_S634	0.9634	kinlibrary
Q02750	Q9UJF2_T630	0.9963	kinlibrary
Q02750	Q9UJN7_S319	0.9703	kinlibrary
Q02750	Q9UJU6_S141	0.9936	kinlibrary
Q02750	Q9UJU6_T26	0.9762000000000001	kinlibrary
Q02750	Q9UJV9_S619	0.9782	kinlibrary
Q02750	Q9UJV9_T13	0.9631000000000001	kinlibrary
Q02750	Q9UJX3_T559	0.9661	kinlibrary
Q02750	Q9UJX4_T178	0.9628	kinlibrary
Q02750	Q9UJY1_T63	0.9571999999999999	kinlibrary
Q02750	Q9UK17_T504	0.9865	kinlibrary
Q02750	Q9UK32_T236	0.9867	kinlibrary
Q02750	Q9UK58_S445	0.9976	kinlibrary
Q02750	Q9UK61_S1219	0.9544	kinlibrary
Q02750	Q9UKA4_S1611	0.9901000000000001	kinlibrary
Q02750	Q9UKA4_T1140	0.9516	kinlibrary
Q02750	Q9UKA4_T1485	0.9826999999999999	kinlibrary
Q02750	Q9UKE5_S610	0.9909	kinlibrary
Q02750	Q9UKE5_T1351	0.9798	kinlibrary
Q02750	Q9UKE5_T187	0.9736	kinlibrary
Q02750	Q9UKF6_T681	0.9684999999999999	kinlibrary
Q02750	Q9UKI2_S89	0.9505	kinlibrary
Q02750	Q9UKI2_T90	0.968	kinlibrary
Q02750	Q9UKJ3_S1035	0.9948	kinlibrary
Q02750	Q9UKJ3_S911	0.9665	kinlibrary
Q02750	Q9UKJ3_S914	0.9571999999999999	kinlibrary
Q02750	Q9UKJ3_T978	0.9994	kinlibrary
Q02750	Q9UKL3_S1278	0.9756999999999999	kinlibrary
Q02750	Q9UKL3_S168	0.9832	kinlibrary
Q02750	Q9UKL3_S800	0.9939	kinlibrary
Q02750	Q9UKL3_T565	0.9571	kinlibrary
Q02750	Q9UKL4_S293	0.9592	kinlibrary
Q02750	Q9UKM7_T21	0.9648	kinlibrary
Q02750	Q9UKM9_T298	0.9765999999999999	kinlibrary
Q02750	Q9UKN8_T649	0.9673	kinlibrary
Q02750	Q9UKS6_T326	0.9612	kinlibrary
Q02750	Q9UKT8_T249	0.9586	kinlibrary
Q02750	Q9UKT9_S391	0.9523999999999999	kinlibrary
Q02750	Q9UKV0_S184	0.9632999999999999	kinlibrary
Q02750	Q9UKV3_T116	0.9994	kinlibrary
Q02750	Q9UKX2_S1342	0.9632999999999999	kinlibrary
Q02750	Q9UKX2_S1782	0.9741	kinlibrary
Q02750	Q9UKX2_S670	0.9565	kinlibrary
Q02750	Q9UKX2_T1188	0.9634999999999999	kinlibrary
Q02750	Q9UKX2_T1383	0.9568000000000001	kinlibrary
Q02750	Q9UKX2_T1857	0.9606999999999999	kinlibrary
Q02750	Q9UKX2_T257	0.982	kinlibrary
Q02750	Q9UKX2_T51	0.9581999999999999	kinlibrary
Q02750	Q9UKX2_T652	0.9845	kinlibrary
Q02750	Q9UKX2_T71	0.958	kinlibrary
Q02750	Q9UKX2_T95	0.9619	kinlibrary
Q02750	Q9UKX2_T994	0.9579000000000001	kinlibrary
Q02750	Q9UKX3_S1780	0.9741	kinlibrary
Q02750	Q9UKX3_S668	0.9565	kinlibrary
Q02750	Q9UKX3_T1186	0.9634999999999999	kinlibrary
Q02750	Q9UKX3_T1381	0.9568000000000001	kinlibrary
Q02750	Q9UKX3_T95	0.9619	kinlibrary
Q02750	Q9UKX7_S115	0.9734999999999999	kinlibrary
Q02750	Q9UKX7_S78	0.9863	kinlibrary
Q02750	Q9UKX7_T259	0.9512999999999999	kinlibrary
Q02750	Q9UKY1_S202	0.9588	kinlibrary
Q02750	Q9UL51_T576	0.985	kinlibrary
Q02750	Q9UL54_T468	0.996	kinlibrary
Q02750	Q9ULC8_T745	0.9864	kinlibrary
Q02750	Q9ULD2_S183	0.9911	kinlibrary
Q02750	Q9ULE0_T909	0.9795	kinlibrary
Q02750	Q9ULE6_S34	0.9937	kinlibrary
Q02750	Q9ULF5_S546	0.9987999999999999	kinlibrary
Q02750	Q9ULF5_T567	0.9670000000000001	kinlibrary
Q02750	Q9ULF5_T583	0.9852	kinlibrary
Q02750	Q9ULG6_T184	0.9518000000000001	kinlibrary
Q02750	Q9ULH0_S1598	0.9763	kinlibrary
Q02750	Q9ULH1_S1128	0.9901000000000001	kinlibrary
Q02750	Q9ULH1_S910	0.9759	kinlibrary
Q02750	Q9ULI0_S318	0.9821	kinlibrary
Q02750	Q9ULI4_T806	0.9937	kinlibrary
Q02750	Q9ULJ3_T204	0.9789	kinlibrary
Q02750	Q9ULJ3_T416	0.9652	kinlibrary
Q02750	Q9ULJ7_S527	0.9520000000000001	kinlibrary
Q02750	Q9ULK5_S79	0.9826999999999999	kinlibrary
Q02750	Q9ULL4_T1587	0.9909	kinlibrary
Q02750	Q9ULL5_S256	0.9942	kinlibrary
Q02750	Q9ULL8_T590	0.9702	kinlibrary
Q02750	Q9ULM0_S84	0.9971	kinlibrary
Q02750	Q9ULM3_S144	0.9865	kinlibrary
Q02750	Q9ULM3_T1219	0.9765999999999999	kinlibrary
Q02750	Q9ULT0_T653	0.9918	kinlibrary
Q02750	Q9ULT0_T693	0.983	kinlibrary
Q02750	Q9ULT8_T1760	0.9575	kinlibrary
Q02750	Q9ULT8_T1800	0.9548000000000001	kinlibrary
Q02750	Q9ULU4_S1141	0.9919	kinlibrary
Q02750	Q9ULV5_T471	0.9789	kinlibrary
Q02750	Q9ULW0_S322	0.9537	kinlibrary
Q02750	Q9ULW0_T323	0.9569	kinlibrary
Q02750	Q9ULW0_T374	0.9642000000000001	kinlibrary
Q02750	Q9UM11_S42	0.9604	kinlibrary
Q02750	Q9UMD9_S61	0.9645	kinlibrary
Q02750	Q9UMN6_T2068	0.9786	kinlibrary
Q02750	Q9UMS6_T723	0.9661	kinlibrary
Q02750	Q9UMY4_S73	0.9756999999999999	kinlibrary
Q02750	Q9UMY4_T20	0.9922	kinlibrary
Q02750	Q9UMZ2_S786	0.9697	kinlibrary
Q02750	Q9UMZ2_T575	0.9906	kinlibrary
Q02750	Q9UN19_T121	0.9643999999999999	kinlibrary
Q02750	Q9UN36_T348	0.9589	kinlibrary
Q02750	Q9UN36_T357	0.9761	kinlibrary
Q02750	Q9UN79_T621	0.9698	kinlibrary
Q02750	Q9UNF0_T311	0.9595999999999999	kinlibrary
Q02750	Q9UNH7_S316	0.9551000000000001	kinlibrary
Q02750	Q9UNX4_S373	0.9945999999999999	kinlibrary
Q02750	Q9UNX4_T257	0.9815	kinlibrary
Q02750	Q9UNY4_S271	0.9876	kinlibrary
Q02750	Q9UP95_T5	0.9834999999999999	kinlibrary
Q02750	Q9UP95_T926	0.9542	kinlibrary
Q02750	Q9UP95_T991	0.986	kinlibrary
Q02750	Q9UPA5_S2851	0.9516	kinlibrary
Q02750	Q9UPA5_S3013	0.9562999999999999	kinlibrary
Q02750	Q9UPN3_S7330	0.9811	kinlibrary
Q02750	Q9UPN4_S731	0.9940000000000001	kinlibrary
Q02750	Q9UPN6_S273	0.9556999999999999	kinlibrary
Q02750	Q9UPN7_T524	0.9948999999999999	kinlibrary
Q02750	Q9UPP1_S69	0.9944	kinlibrary
Q02750	Q9UPQ0_T472	0.9714	kinlibrary
Q02750	Q9UPQ3_T836	0.9582999999999999	kinlibrary
Q02750	Q9UPQ9_S421	0.9543	kinlibrary
Q02750	Q9UPR3_T418	0.9944	kinlibrary
Q02750	Q9UPS8_S312	0.9727	kinlibrary
Q02750	Q9UPS8_T337	0.9859	kinlibrary
Q02750	Q9UPT5_S283	0.9876999999999999	kinlibrary
Q02750	Q9UPT8_S904	0.9864	kinlibrary
Q02750	Q9UPT8_T40	0.996	kinlibrary
Q02750	Q9UPT9_T147	0.9833	kinlibrary
Q02750	Q9UPU5_T2559	0.9561	kinlibrary
Q02750	Q9UPU5_T2565	0.9586	kinlibrary
Q02750	Q9UPU7_T963	0.9679000000000001	kinlibrary
Q02750	Q9UPV0_S1054	0.9721	kinlibrary
Q02750	Q9UPV0_S407	0.9926	kinlibrary
Q02750	Q9UPV0_T1209	0.9748	kinlibrary
Q02750	Q9UPV7_T47	0.9799	kinlibrary
Q02750	Q9UPV9_T922	0.9875	kinlibrary
Q02750	Q9UPX8_S65	0.9695999999999999	kinlibrary
Q02750	Q9UQ13_T71	0.9937	kinlibrary
Q02750	Q9UQ26_S400	0.9779000000000001	kinlibrary
Q02750	Q9UQ35_S1069	0.9673	kinlibrary
Q02750	Q9UQ35_S1140	0.9808	kinlibrary
Q02750	Q9UQ35_S1379	0.973	kinlibrary
Q02750	Q9UQ35_S435	0.9616	kinlibrary
Q02750	Q9UQ35_S839	0.9765999999999999	kinlibrary
Q02750	Q9UQ35_S887	0.9609000000000001	kinlibrary
Q02750	Q9UQ35_S992	0.9675	kinlibrary
Q02750	Q9UQ35_T1527	0.9526	kinlibrary
Q02750	Q9UQ35_T289	0.9556	kinlibrary
Q02750	Q9UQ35_T315	0.9562	kinlibrary
Q02750	Q9UQ80_T11	0.9573999999999999	kinlibrary
Q02750	Q9UQB3_S474	0.9965999999999999	kinlibrary
Q02750	Q9UQB8_S446	0.9706	kinlibrary
Q02750	Q9UQB9_T164	0.9871	kinlibrary
Q02750	Q9UQB9_T198	0.9871	kinlibrary
Q02750	Q9UQB9_T202	0.9914000000000001	kinlibrary
Q02750	Q9UQC2_S149	0.9754999999999999	kinlibrary
Q02750	Q9UQC2_S488	0.9745999999999999	kinlibrary
Q02750	Q9UQC2_T265	0.9772	kinlibrary
Q02750	Q9UQD0_T642	0.9526	kinlibrary
Q02750	Q9UQM7_T253	0.9856999999999999	kinlibrary
Q02750	Q9UQM7_T337	0.9606	kinlibrary
Q02750	Q9UQN3_T197	0.9529000000000001	kinlibrary
Q02750	Q9UQR0_S261	0.9559000000000001	kinlibrary
Q02750	Q9Y210_T70	0.9665	kinlibrary
Q02750	Q9Y217_S556	0.993	kinlibrary
Q02750	Q9Y230_S342	0.9837	kinlibrary
Q02750	Q9Y233_T16	0.9837	kinlibrary
Q02750	Q9Y241_T3	0.9834	kinlibrary
Q02750	Q9Y243_T305	0.9772	kinlibrary
Q02750	Q9Y250_S209	0.9711	kinlibrary
Q02750	Q9Y261_T156	0.9727	kinlibrary
Q02750	Q9Y263_S188	0.993	kinlibrary
Q02750	Q9Y265_T239	0.9982	kinlibrary
Q02750	Q9Y266_T108	0.9656	kinlibrary
Q02750	Q9Y266_T40	0.9969	kinlibrary
Q02750	Q9Y295_T101	0.9843000000000001	kinlibrary
Q02750	Q9Y2B5_S330	0.9731000000000001	kinlibrary
Q02750	Q9Y2D5_S545	0.998	kinlibrary
Q02750	Q9Y2D5_T19	0.9925	kinlibrary
Q02750	Q9Y2D8_T309	0.9878	kinlibrary
Q02750	Q9Y2E4_S89	0.9944	kinlibrary
Q02750	Q9Y2F5_S671	0.9974	kinlibrary
Q02750	Q9Y2H0_T737	0.9576	kinlibrary
Q02750	Q9Y2H1_T442	0.958	kinlibrary
Q02750	Q9Y2H5_S867	0.9998999999999999	kinlibrary
Q02750	Q9Y2H6_S114	0.9982	kinlibrary
Q02750	Q9Y2I7_T477	0.9542	kinlibrary
Q02750	Q9Y2J2_S960	0.9788	kinlibrary
Q02750	Q9Y2J2_T56	0.9726	kinlibrary
Q02750	Q9Y2J4_S180	0.9884000000000001	kinlibrary
Q02750	Q9Y2J4_S236	0.9879000000000001	kinlibrary
Q02750	Q9Y2J4_T597	0.971	kinlibrary
Q02750	Q9Y2K1_T169	0.9728	kinlibrary
Q02750	Q9Y2K2_T411	0.9527	kinlibrary
Q02750	Q9Y2K2_T469	0.9527	kinlibrary
Q02750	Q9Y2K2_T922	0.9979	kinlibrary
Q02750	Q9Y2K5_T856	0.9545	kinlibrary
Q02750	Q9Y2K6_S854	0.965	kinlibrary
Q02750	Q9Y2L6_S676	0.9884000000000001	kinlibrary
Q02750	Q9Y2L6_S856	0.9956	kinlibrary
Q02750	Q9Y2L6_T529	0.9570000000000001	kinlibrary
Q02750	Q9Y2L9_S365	0.9918	kinlibrary
Q02750	Q9Y2R2_S414	0.9615	kinlibrary
Q02750	Q9Y2R2_S751	0.9771	kinlibrary
Q02750	Q9Y2S7_T292	0.99	kinlibrary
Q02750	Q9Y2U5_S153	0.9504	kinlibrary
Q02750	Q9Y2U5_S331	0.9533	kinlibrary
Q02750	Q9Y2U5_T524	0.9826	kinlibrary
Q02750	Q9Y2V2_S141	0.9769	kinlibrary
Q02750	Q9Y2V2_S93	0.9747	kinlibrary
Q02750	Q9Y2V2_T50	0.9651000000000001	kinlibrary
Q02750	Q9Y2W1_S746	0.9818000000000001	kinlibrary
Q02750	Q9Y2W1_T205	0.9701000000000001	kinlibrary
Q02750	Q9Y2W1_T230	0.9568000000000001	kinlibrary
Q02750	Q9Y2X3_S345	0.9773000000000001	kinlibrary
Q02750	Q9Y2X7_S46	0.9821	kinlibrary
Q02750	Q9Y2X7_S498	0.9558	kinlibrary
Q02750	Q9Y2X7_S546	0.9952	kinlibrary
Q02750	Q9Y2X7_S581	0.9773999999999999	kinlibrary
Q02750	Q9Y2X7_S588	0.9804	kinlibrary
Q02750	Q9Y2X7_S592	0.9839	kinlibrary
Q02750	Q9Y2X7_S670	0.9693	kinlibrary
Q02750	Q9Y2X7_T392	0.9592	kinlibrary
Q02750	Q9Y2Y9_S268	0.9595	kinlibrary
Q02750	Q9Y314_T198	0.9555	kinlibrary
Q02750	Q9Y333_S65	0.9538	kinlibrary
Q02750	Q9Y365_T291	0.9887	kinlibrary
Q02750	Q9Y383_T17	0.9706999999999999	kinlibrary
Q02750	Q9Y3A5_T77	0.9962000000000001	kinlibrary
Q02750	Q9Y3B9_S258	0.9903	kinlibrary
Q02750	Q9Y3B9_S58	0.9889	kinlibrary
Q02750	Q9Y3C5_T135	0.9612	kinlibrary
Q02750	Q9Y3C8_T118	0.9995	kinlibrary
Q02750	Q9Y3D3_T130	0.9731000000000001	kinlibrary
Q02750	Q9Y3F4_T175	0.9509000000000001	kinlibrary
Q02750	Q9Y3L5_S66	0.9822	kinlibrary
Q02750	Q9Y3M8_S336	0.9687	kinlibrary
Q02750	Q9Y3M8_S411	0.9754	kinlibrary
Q02750	Q9Y3M8_S430	0.9786	kinlibrary
Q02750	Q9Y3P9_S1055	0.9679000000000001	kinlibrary
Q02750	Q9Y3P9_S360	0.9582999999999999	kinlibrary
Q02750	Q9Y3R0_S773	0.9919	kinlibrary
Q02750	Q9Y3R0_T972	0.9612999999999999	kinlibrary
Q02750	Q9Y3R5_S1194	0.9639	kinlibrary
Q02750	Q9Y3S1_S1798	0.9753000000000001	kinlibrary
Q02750	Q9Y3S1_T2157	0.9595	kinlibrary
Q02750	Q9Y3T6_S236	0.9642000000000001	kinlibrary
Q02750	Q9Y3X0_S335	0.9995999999999999	kinlibrary
Q02750	Q9Y3X0_S362	0.9992	kinlibrary
Q02750	Q9Y3Y2_T242	0.9687	kinlibrary
Q02750	Q9Y3Z3_S519	0.9718000000000001	kinlibrary
Q02750	Q9Y446_S163	0.9756	kinlibrary
Q02750	Q9Y446_S291	0.9725	kinlibrary
Q02750	Q9Y446_S305	0.9725	kinlibrary
Q02750	Q9Y446_T308	0.9919	kinlibrary
Q02750	Q9Y485_S1896	0.9749	kinlibrary
Q02750	Q9Y485_S916	0.9579000000000001	kinlibrary
Q02750	Q9Y490_S446	0.9915	kinlibrary
Q02750	Q9Y490_S52	0.998	kinlibrary
Q02750	Q9Y490_T144	0.9828	kinlibrary
Q02750	Q9Y490_T1639	0.9581999999999999	kinlibrary
Q02750	Q9Y490_T190	0.9769	kinlibrary
Q02750	Q9Y490_T2009	0.9677	kinlibrary
Q02750	Q9Y496_S383	0.9662000000000001	kinlibrary
Q02750	Q9Y4A5_S2077	0.9684	kinlibrary
Q02750	Q9Y4B4_S1421	0.9662000000000001	kinlibrary
Q02750	Q9Y4B5_S1302	0.953	kinlibrary
Q02750	Q9Y4B5_T907	0.9638	kinlibrary
Q02750	Q9Y4B6_S979	0.9987	kinlibrary
Q02750	Q9Y4D2_S847	0.9836	kinlibrary
Q02750	Q9Y4E1_S356	0.965	kinlibrary
Q02750	Q9Y4E1_S783	0.9721	kinlibrary
Q02750	Q9Y4E1_T1000	0.9971	kinlibrary
Q02750	Q9Y4E8_S630	0.9984000000000001	kinlibrary
Q02750	Q9Y4E8_T219	0.9611	kinlibrary
Q02750	Q9Y4E8_T237	0.9745999999999999	kinlibrary
Q02750	Q9Y4F3_S827	0.9840000000000001	kinlibrary
Q02750	Q9Y4F5_S1267	0.9958	kinlibrary
Q02750	Q9Y4F5_S565	0.9759	kinlibrary
Q02750	Q9Y4F5_S887	0.9853000000000001	kinlibrary
Q02750	Q9Y4F5_T531	0.9904000000000001	kinlibrary
Q02750	Q9Y4F5_T535	0.9729000000000001	kinlibrary
Q02750	Q9Y4F9_S341	0.9706999999999999	kinlibrary
Q02750	Q9Y4F9_T572	0.9548000000000001	kinlibrary
Q02750	Q9Y4G6_T146	0.9575	kinlibrary
Q02750	Q9Y4G8_S592	0.9784	kinlibrary
Q02750	Q9Y4H2_S518	0.9773999999999999	kinlibrary
Q02750	Q9Y4H2_T1157	0.9890000000000001	kinlibrary
Q02750	Q9Y4H2_T404	0.9861	kinlibrary
Q02750	Q9Y4I1_S1115	0.9861	kinlibrary
Q02750	Q9Y4I1_T1658	0.9690000000000001	kinlibrary
Q02750	Q9Y4L5_T303	0.9776	kinlibrary
Q02750	Q9Y4P1_T7	0.9804999999999999	kinlibrary
Q02750	Q9Y4R8_S485	0.9534	kinlibrary
Q02750	Q9Y4X4_T209	0.9511	kinlibrary
Q02750	Q9Y512_S189	0.9898	kinlibrary
Q02750	Q9Y512_S250	0.9758	kinlibrary
Q02750	Q9Y520_S929	0.9989	kinlibrary
Q02750	Q9Y520_T25	0.9872	kinlibrary
Q02750	Q9Y520_T887	0.9851000000000001	kinlibrary
Q02750	Q9Y561_T655	0.9584	kinlibrary
Q02750	Q9Y566_T1260	0.9754	kinlibrary
Q02750	Q9Y580_S224	1.0	kinlibrary
Q02750	Q9Y597_S664	0.9963	kinlibrary
Q02750	Q9Y5B0_T584	0.9645	kinlibrary
Q02750	Q9Y5B6_T242	0.973	kinlibrary
Q02750	Q9Y5B9_S1023	0.9918	kinlibrary
Q02750	Q9Y5K6_T539	0.9540000000000001	kinlibrary
Q02750	Q9Y5K6_T565	0.9587	kinlibrary
Q02750	Q9Y5K8_T116	0.9959	kinlibrary
Q02750	Q9Y5L4_S7	0.9702	kinlibrary
Q02750	Q9Y5N6_T229	0.958	kinlibrary
Q02750	Q9Y5P4_S132	0.9961	kinlibrary
Q02750	Q9Y5S2_S474	0.963	kinlibrary
Q02750	Q9Y5S2_T1678	0.9645999999999999	kinlibrary
Q02750	Q9Y5S9_S24	0.9892	kinlibrary
Q02750	Q9Y5W3_T327	0.998	kinlibrary
Q02750	Q9Y5Y5_S186	0.9693999999999999	kinlibrary
Q02750	Q9Y606_T426	0.9569	kinlibrary
Q02750	Q9Y608_S102	0.9521	kinlibrary
Q02750	Q9Y613_T1141	0.9545	kinlibrary
Q02750	Q9Y618_S1236	0.9804	kinlibrary
Q02750	Q9Y618_S1349	0.9840000000000001	kinlibrary
Q02750	Q9Y618_S1603	0.9823999999999999	kinlibrary
Q02750	Q9Y618_S2205	0.9804999999999999	kinlibrary
Q02750	Q9Y618_S2440	0.9668000000000001	kinlibrary
Q02750	Q9Y618_T1963	0.9929000000000001	kinlibrary
Q02750	Q9Y618_T2403	0.9732999999999999	kinlibrary
Q02750	Q9Y618_T550	0.9670000000000001	kinlibrary
Q02750	Q9Y623_S1780	0.9741	kinlibrary
Q02750	Q9Y623_S668	0.9565	kinlibrary
Q02750	Q9Y623_T1381	0.9568000000000001	kinlibrary
Q02750	Q9Y623_T1855	0.9606999999999999	kinlibrary
Q02750	Q9Y623_T650	0.9845	kinlibrary
Q02750	Q9Y623_T758	0.9504	kinlibrary
Q02750	Q9Y623_T95	0.9619	kinlibrary
Q02750	Q9Y623_T992	0.9579000000000001	kinlibrary
Q02750	Q9Y657_S38	0.9637	kinlibrary
Q02750	Q9Y666_T926	0.9909	kinlibrary
Q02750	Q9Y6A5_S402	0.997	kinlibrary
Q02750	Q9Y6A5_T216	0.9931	kinlibrary
Q02750	Q9Y6A5_T228	0.993	kinlibrary
Q02750	Q9Y6A5_T315	0.9759	kinlibrary
Q02750	Q9Y6A5_T87	0.9625	kinlibrary
Q02750	Q9Y6D5_S1024	0.9726	kinlibrary
Q02750	Q9Y6D6_S664	0.9520000000000001	kinlibrary
Q02750	Q9Y6D9_S546	0.9642000000000001	kinlibrary
Q02750	Q9Y6D9_T423	0.9697	kinlibrary
Q02750	Q9Y6D9_T708	0.9863	kinlibrary
Q02750	Q9Y6D9_T716	0.9690000000000001	kinlibrary
Q02750	Q9Y6E0_T178	0.9584999999999999	kinlibrary
Q02750	Q9Y6E0_T18	0.9787	kinlibrary
Q02750	Q9Y6E0_T190	0.9584999999999999	kinlibrary
Q02750	Q9Y6F6_S493	0.9538	kinlibrary
Q02750	Q9Y6I3_T412	0.9671	kinlibrary
Q02750	Q9Y6I9_T242	0.9573	kinlibrary
Q02750	Q9Y6J0_T12	0.9614	kinlibrary
Q02750	Q9Y6J9_S495	0.9555	kinlibrary
Q02750	Q9Y6K1_S390	0.9632	kinlibrary
Q02750	Q9Y6P5_S314	0.9514	kinlibrary
Q02750	Q9Y6Q9_T1064	0.9747	kinlibrary
Q02750	Q9Y6R0_S224	0.9887	kinlibrary
Q02750	Q9Y6R0_S324	0.9634999999999999	kinlibrary
Q02750	Q9Y6R1_T254	0.9837	kinlibrary
Q02750	Q9Y6R1_T49	0.9968	kinlibrary
Q02750	Q9Y6R4_S1248	0.9904999999999999	kinlibrary
Q02750	Q9Y6R4_T83	0.9506999999999999	kinlibrary
Q02750	Q9Y6R6_S661	0.9998	kinlibrary
Q02750	Q9Y6V0_S1559	0.9968	kinlibrary
Q02750	Q9Y6W5_S497	0.9706999999999999	kinlibrary
Q02750	Q9Y6X4_S399	0.9864	kinlibrary
Q02750	Q9Y6Y0_S246	0.9940000000000001	kinlibrary
Q02750	Q9Y6Y8_T893	0.9875	kinlibrary
Q02750	R4GMW8_S1178	0.9974	kinlibrary
Q02750	U3KPZ7_T726	0.9679000000000001	kinlibrary
Q02763	A0A1W2PQS6_Y12	0.9809	kinlibrary
Q02763	A2RU30_Y358	0.9773999999999999	kinlibrary
Q02763	A6NMY6_Y316	0.9832	kinlibrary
Q02763	B0I1T2_Y205	0.9761	kinlibrary
Q02763	C9JLW8_Y41	0.9751000000000001	kinlibrary
Q02763	E9PCH4_Y1300	0.9519	kinlibrary
Q02763	O00308_Y545	0.9702	kinlibrary
Q02763	O00459_Y464	0.9612999999999999	kinlibrary
Q02763	O00459_Y74	0.9775	kinlibrary
Q02763	O00560_Y46	0.9963	kinlibrary
Q02763	O14526_Y358	0.9913	kinlibrary
Q02763	O14654_Y779	0.9617	kinlibrary
Q02763	O14654_Y828	0.9893000000000001	kinlibrary
Q02763	O14744_Y297	0.9508	kinlibrary
Q02763	O14796_Y127	0.9932	kinlibrary
Q02763	O14974_Y766	0.9783	kinlibrary
Q02763	O15042_Y117	0.9641	kinlibrary
Q02763	O15226_Y682	0.9998	kinlibrary
Q02763	O15304_Y162	0.9709	kinlibrary
Q02763	O15357_Y886	0.9786	kinlibrary
Q02763	O43150_Y293	0.9959	kinlibrary
Q02763	O43157_Y1708	0.9969	kinlibrary
Q02763	O43164_Y42	0.9917	kinlibrary
Q02763	O43166_Y1133	0.9895	kinlibrary
Q02763	O43294_Y60	0.9527	kinlibrary
Q02763	O43390_Y434	0.9965	kinlibrary
Q02763	O43561_Y132	0.9716	kinlibrary
Q02763	O43561_Y161	0.9716	kinlibrary
Q02763	O43566_Y122	0.9779000000000001	kinlibrary
Q02763	O43665_Y86	0.9854999999999999	kinlibrary
Q02763	O60711_Y203	0.9551000000000001	kinlibrary
Q02763	O75369_Y1687	0.9793999999999999	kinlibrary
Q02763	O75376_Y89	0.9764	kinlibrary
Q02763	O75581_Y1584	0.9836	kinlibrary
Q02763	O75815_Y429	0.965	kinlibrary
Q02763	O94916_Y143	0.981	kinlibrary
Q02763	O94989_Y353	0.9558	kinlibrary
Q02763	O95817_Y240	0.9858	kinlibrary
Q02763	O95817_Y86	0.9890000000000001	kinlibrary
Q02763	P00519_Y488	0.9737	kinlibrary
Q02763	P00533_Y978	0.9527	kinlibrary
Q02763	P01106_Y74	0.9505	kinlibrary
Q02763	P02775_Y58	0.9599	kinlibrary
Q02763	P04083_Y39	0.977	kinlibrary
Q02763	P06213_Y1343	0.9748	kinlibrary
Q02763	P06213_Y1355	0.9748	kinlibrary
Q02763	P07332_Y811	0.9854999999999999	kinlibrary
Q02763	P07333_Y561	0.9799	kinlibrary
Q02763	P07333_Y723	0.9936	kinlibrary
Q02763	P07355_Y316	0.9832	kinlibrary
Q02763	P07949_Y952	0.9667	kinlibrary
Q02763	P08575_Y681	0.9704	kinlibrary
Q02763	P08581_Y1313	0.9689	kinlibrary
Q02763	P08581_Y1349	0.9543	kinlibrary
Q02763	P08581_Y1356	0.9689	kinlibrary
Q02763	P09382_Y105	0.9569	kinlibrary
Q02763	P09525_Y296	0.9906	kinlibrary
Q02763	P09619_Y1009	0.988	kinlibrary
Q02763	P09619_Y579	0.9928	kinlibrary
Q02763	P09917_Y95	0.9882	kinlibrary
Q02763	P10398_Y302	0.9987	kinlibrary
Q02763	P10586_Y1621	0.9516	kinlibrary
Q02763	P10721_Y568	0.9989	kinlibrary
Q02763	P10828_Y406	0.9586	kinlibrary
Q02763	P10914_Y109	0.988	kinlibrary
Q02763	P11055_Y554	0.9503	kinlibrary
Q02763	P11230_Y390	0.9634999999999999	kinlibrary
Q02763	P11413_Y507	0.9891	kinlibrary
Q02763	P12259_Y693	0.9842	kinlibrary
Q02763	P12318_Y304	0.9867	kinlibrary
Q02763	P12429_Y300	0.9768000000000001	kinlibrary
Q02763	P13051_Y8	0.9987	kinlibrary
Q02763	P13535_Y556	0.9503	kinlibrary
Q02763	P14784_Y381	0.9656	kinlibrary
Q02763	P16144_Y1494	0.9641	kinlibrary
Q02763	P16144_Y1564	0.9641	kinlibrary
Q02763	P16234_Y572	0.9928	kinlibrary
Q02763	P16333_Y105	0.9634999999999999	kinlibrary
Q02763	P16410_Y201	0.9838	kinlibrary
Q02763	P16591_Y200	0.9525	kinlibrary
Q02763	P16662_Y236	0.9711	kinlibrary
Q02763	P17028_Y335	0.9917	kinlibrary
Q02763	P17181_Y466	0.9974	kinlibrary
Q02763	P17302_Y265	0.9569	kinlibrary
Q02763	P17844_Y442	0.9682999999999999	kinlibrary
Q02763	P18583_Y2192	0.9588	kinlibrary
Q02763	P19174_Y783	0.9788	kinlibrary
Q02763	P20273_Y807	0.9978	kinlibrary
Q02763	P22234_Y22	0.9853000000000001	kinlibrary
Q02763	P22681_Y371	0.9756999999999999	kinlibrary
Q02763	P23458_Y1125	0.9578	kinlibrary
Q02763	P23467_Y1981	0.9976	kinlibrary
Q02763	P25090_Y302	0.9812000000000001	kinlibrary
Q02763	P25098_Y86	0.9564	kinlibrary
Q02763	P25116_Y383	0.9626	kinlibrary
Q02763	P26640_Y5	0.9695999999999999	kinlibrary
Q02763	P27540_Y561	0.9672	kinlibrary
Q02763	P29350_Y276	0.9540000000000001	kinlibrary
Q02763	P29350_Y564	0.9623	kinlibrary
Q02763	P29401_Y275	0.9619	kinlibrary
Q02763	P30086_Y181	0.9611	kinlibrary
Q02763	P30086_Y64	0.9506999999999999	kinlibrary
Q02763	P30203_Y629	0.991	kinlibrary
Q02763	P30411_Y332	0.9564	kinlibrary
Q02763	P30530_Y866	0.9505	kinlibrary
Q02763	P31939_Y104	0.9742000000000001	kinlibrary
Q02763	P31943_Y306	0.9818000000000001	kinlibrary
Q02763	P31995_Y310	0.9867	kinlibrary
Q02763	P32927_Y628	0.9615	kinlibrary
Q02763	P32927_Y766	0.9983	kinlibrary
Q02763	P32927_Y822	0.9654	kinlibrary
Q02763	P32927_Y882	0.9853000000000001	kinlibrary
Q02763	P33981_Y833	0.972	kinlibrary
Q02763	P35568_Y551	0.9615	kinlibrary
Q02763	P35568_Y632	0.958	kinlibrary
Q02763	P35568_Y732	0.9573	kinlibrary
Q02763	P35606_Y794	0.9912000000000001	kinlibrary
Q02763	P36544_Y386	0.968	kinlibrary
Q02763	P36888_Y726	0.9913	kinlibrary
Q02763	P42702_Y974	0.9643	kinlibrary
Q02763	P46783_Y12	0.9809	kinlibrary
Q02763	P46821_Y1410	0.9586	kinlibrary
Q02763	P48634_Y1094	0.9670000000000001	kinlibrary
Q02763	P49711_Y407	0.9797	kinlibrary
Q02763	P49789_Y114	0.988	kinlibrary
Q02763	P49795_Y143	0.9716	kinlibrary
Q02763	P49795_Y146	0.9643	kinlibrary
Q02763	P50395_Y333	0.9948	kinlibrary
Q02763	P50995_Y482	0.9577	kinlibrary
Q02763	P51674_Y251	0.9571	kinlibrary
Q02763	P51965_Y77	0.9734999999999999	kinlibrary
Q02763	P52565_Y156	0.9947	kinlibrary
Q02763	P52566_Y153	0.9984999999999999	kinlibrary
Q02763	P52597_Y306	0.9818000000000001	kinlibrary
Q02763	P52735_Y159	0.9711	kinlibrary
Q02763	P52747_Y387	0.9726	kinlibrary
Q02763	P52747_Y87	0.975	kinlibrary
Q02763	P53396_Y131	0.9684999999999999	kinlibrary
Q02763	P53701_Y61	0.9718000000000001	kinlibrary
Q02763	P54253_Y247	0.9623999999999999	kinlibrary
Q02763	P55196_Y94	0.9971	kinlibrary
Q02763	P56945_Y128	0.9593	kinlibrary
Q02763	P57737_Y758	0.9521	kinlibrary
Q02763	P60484_Y174	0.9711	kinlibrary
Q02763	P61024_Y57	0.9926	kinlibrary
Q02763	P61158_Y231	0.9508	kinlibrary
Q02763	P62993_Y52	0.9693	kinlibrary
Q02763	P78347_Y357	0.9711	kinlibrary
Q02763	P78347_Y462	0.9899	kinlibrary
Q02763	P85037_Y219	0.9921	kinlibrary
Q02763	Q02224_Y1192	0.9945	kinlibrary
Q02763	Q02487_Y823	0.9584	kinlibrary
Q02763	Q04446_Y200	0.951	kinlibrary
Q02763	Q04912_Y1317	0.9545	kinlibrary
Q02763	Q04912_Y1353	0.9506999999999999	kinlibrary
Q02763	Q04912_Y1360	0.9689	kinlibrary
Q02763	Q05209_Y301	0.9925	kinlibrary
Q02763	Q05397_Y925	0.9547	kinlibrary
Q02763	Q05655_Y52	0.9991	kinlibrary
Q02763	Q07157_Y1199	0.9956	kinlibrary
Q02763	Q07157_Y718	0.9792000000000001	kinlibrary
Q02763	Q07157_Y895	0.9790000000000001	kinlibrary
Q02763	Q08881_Y237	0.9871	kinlibrary
Q02763	Q08945_Y311	0.9715	kinlibrary
Q02763	Q12774_Y641	0.9597	kinlibrary
Q02763	Q12774_Y836	0.9698	kinlibrary
Q02763	Q12788_Y261	0.9523	kinlibrary
Q02763	Q12792_Y309	0.9993000000000001	kinlibrary
Q02763	Q12913_Y1320	0.9958	kinlibrary
Q02763	Q12968_Y150	0.9838	kinlibrary
Q02763	Q13009_Y1323	0.9974	kinlibrary
Q02763	Q13017_Y306	0.953	kinlibrary
Q02763	Q13021_Y61	0.9762000000000001	kinlibrary
Q02763	Q13043_Y433	0.9849	kinlibrary
Q02763	Q13094_Y173	0.977	kinlibrary
Q02763	Q13191_Y363	0.9756999999999999	kinlibrary
Q02763	Q13191_Y802	0.9534	kinlibrary
Q02763	Q13451_Y54	0.9826999999999999	kinlibrary
Q02763	Q13480_Y285	0.9658	kinlibrary
Q02763	Q13480_Y472	0.953	kinlibrary
Q02763	Q13480_Y589	0.9577	kinlibrary
Q02763	Q13501_Y383	0.9983	kinlibrary
Q02763	Q13546_Y384	0.9799	kinlibrary
Q02763	Q13561_Y313	0.9899	kinlibrary
Q02763	Q13627_Y319	0.9954000000000001	kinlibrary
Q02763	Q13671_Y681	0.9781	kinlibrary
Q02763	Q14162_Y818	0.993	kinlibrary
Q02763	Q14315_Y2683	0.9745999999999999	kinlibrary
Q02763	Q14451_Y188	0.991	kinlibrary
Q02763	Q14451_Y284	0.9673999999999999	kinlibrary
Q02763	Q14511_Y92	0.9554	kinlibrary
Q02763	Q14517_Y4242	0.9795999999999999	kinlibrary
Q02763	Q14574_Y818	0.9584	kinlibrary
Q02763	Q14978_Y289	0.9875	kinlibrary
Q02763	Q15058_Y1626	0.9845	kinlibrary
Q02763	Q15118_Y49	0.9661	kinlibrary
Q02763	Q15149_Y3362	0.9856	kinlibrary
Q02763	Q15303_Y984	0.9527	kinlibrary
Q02763	Q15643_Y452	0.9943000000000001	kinlibrary
Q02763	Q15672_Y103	0.9523	kinlibrary
Q02763	Q15762_Y322	0.9904000000000001	kinlibrary
Q02763	Q16143_Y127	0.9936	kinlibrary
Q02763	Q16288_Y710	0.9917	kinlibrary
Q02763	Q16832_Y471	0.9554	kinlibrary
Q02763	Q49A88_Y724	0.9575	kinlibrary
Q02763	Q4ADV7_Y105	0.995	kinlibrary
Q02763	Q4ZG55_Y589	0.9884000000000001	kinlibrary
Q02763	Q5JPH6_Y423	0.96	kinlibrary
Q02763	Q5JQS6_Y129	0.9972	kinlibrary
Q02763	Q5JSZ5_Y1141	0.9538	kinlibrary
Q02763	Q5M775_Y871	0.9712999999999999	kinlibrary
Q02763	Q5R3F8_Y743	0.9645	kinlibrary
Q02763	Q5T035_Y80	0.9709	kinlibrary
Q02763	Q5T0W9_Y986	0.9908	kinlibrary
Q02763	Q5T9S5_Y81	0.9662999999999999	kinlibrary
Q02763	Q5VWN6_Y1630	0.9648	kinlibrary
Q02763	Q5VWT5_Y521	0.9525	kinlibrary
Q02763	Q674X7_Y294	0.9982	kinlibrary
Q02763	Q6IAA8_Y40	0.9514	kinlibrary
Q02763	Q6IBS0_Y309	0.981	kinlibrary
Q02763	Q6IC98_Y390	0.991	kinlibrary
Q02763	Q6IQ23_Y524	0.9765999999999999	kinlibrary
Q02763	Q6IQ23_Y888	0.9923000000000001	kinlibrary
Q02763	Q6NSJ2_Y437	0.9969	kinlibrary
Q02763	Q6P597_Y363	0.9606	kinlibrary
Q02763	Q6PJG2_Y624	0.9634	kinlibrary
Q02763	Q6UX71_Y511	0.9589	kinlibrary
Q02763	Q6XZF7_Y430	0.9621	kinlibrary
Q02763	Q70EL1_Y635	0.9667	kinlibrary
Q02763	Q7L591_Y398	0.9693	kinlibrary
Q02763	Q7Z2D5_Y501	0.9840000000000001	kinlibrary
Q02763	Q7Z478_Y811	0.9656	kinlibrary
Q02763	Q7Z4F1_Y474	0.9901000000000001	kinlibrary
Q02763	Q86SQ0_Y567	0.9601999999999999	kinlibrary
Q02763	Q86W92_Y353	0.9604	kinlibrary
Q02763	Q86WV6_Y245	0.9779000000000001	kinlibrary
Q02763	Q86X27_Y420	0.9928	kinlibrary
Q02763	Q86X29_Y328	0.9558	kinlibrary
Q02763	Q8IVB5_Y136	0.953	kinlibrary
Q02763	Q8IWV1_Y294	0.9564	kinlibrary
Q02763	Q8IWX8_Y714	0.9978	kinlibrary
Q02763	Q8IYS1_Y314	0.9862000000000001	kinlibrary
Q02763	Q8IZP0_Y198	0.9551000000000001	kinlibrary
Q02763	Q8IZT6_Y362	0.9652	kinlibrary
Q02763	Q8N4X5_Y161	0.968	kinlibrary
Q02763	Q8N556_Y94	0.958	kinlibrary
Q02763	Q8N565_Y208	0.9693999999999999	kinlibrary
Q02763	Q8N5H7_Y495	0.9886	kinlibrary
Q02763	Q8N6F7_Y107	0.9958	kinlibrary
Q02763	Q8N6F7_Y148	0.9995999999999999	kinlibrary
Q02763	Q8N9U0_Y133	0.9939	kinlibrary
Q02763	Q8NE71_Y416	0.961	kinlibrary
Q02763	Q8NEY1_Y179	0.9729000000000001	kinlibrary
Q02763	Q8NG06_Y392	0.9516	kinlibrary
Q02763	Q8NG31_Y1464	0.9777	kinlibrary
Q02763	Q8NI27_Y1439	0.9753000000000001	kinlibrary
Q02763	Q8TCU4_Y1106	0.9628	kinlibrary
Q02763	Q8TCU4_Y1248	0.9941	kinlibrary
Q02763	Q8TCU4_Y1343	0.9937	kinlibrary
Q02763	Q8TCU4_Y870	0.9665	kinlibrary
Q02763	Q8TD19_Y845	0.9784999999999999	kinlibrary
Q02763	Q8TDY4_Y733	0.9521	kinlibrary
Q02763	Q8TEU7_Y1250	0.9519	kinlibrary
Q02763	Q8TF42_Y19	0.9704999999999999	kinlibrary
Q02763	Q8WU20_Y306	0.956	kinlibrary
Q02763	Q8WU20_Y349	0.9739	kinlibrary
Q02763	Q8WWN8_Y1408	0.9704999999999999	kinlibrary
Q02763	Q8WWY3_Y205	0.9967	kinlibrary
Q02763	Q8WZ42_Y15009	0.9639	kinlibrary
Q02763	Q92536_Y13	0.9678	kinlibrary
Q02763	Q92567_Y5	0.9687	kinlibrary
Q02763	Q92796_Y673	0.9531999999999999	kinlibrary
Q02763	Q92796_Y808	0.9994	kinlibrary
Q02763	Q92831_Y729	0.9571	kinlibrary
Q02763	Q92888_Y738	0.9645	kinlibrary
Q02763	Q92890_Y261	0.9545	kinlibrary
Q02763	Q92952_Y109	0.9740000000000001	kinlibrary
Q02763	Q92974_Y198	0.953	kinlibrary
Q02763	Q92974_Y894	0.9864	kinlibrary
Q02763	Q92979_Y61	0.9659	kinlibrary
Q02763	Q93052_Y273	0.9984999999999999	kinlibrary
Q02763	Q93052_Y346	0.9878	kinlibrary
Q02763	Q93100_Y29	0.9637	kinlibrary
Q02763	Q969T4_Y91	0.9734999999999999	kinlibrary
Q02763	Q96B67_Y394	0.988	kinlibrary
Q02763	Q96DU3_Y274	0.9893000000000001	kinlibrary
Q02763	Q96HB5_Y398	0.9691	kinlibrary
Q02763	Q96J84_Y721	0.9562	kinlibrary
Q02763	Q96JB2_Y407	0.9847	kinlibrary
Q02763	Q96LC7_Y597	0.9538	kinlibrary
Q02763	Q96LR5_Y85	0.9734999999999999	kinlibrary
Q02763	Q96M20_Y458	0.9812000000000001	kinlibrary
Q02763	Q96MK2_Y342	0.9991	kinlibrary
Q02763	Q96P31_Y650	0.9639	kinlibrary
Q02763	Q96P31_Y722	0.9586	kinlibrary
Q02763	Q96P48_Y737	0.9727	kinlibrary
Q02763	Q96PH1_Y478	0.972	kinlibrary
Q02763	Q96PJ5_Y451	0.9947	kinlibrary
Q02763	Q96PJ5_Y463	0.9564	kinlibrary
Q02763	Q96RC9_Y131	0.9740000000000001	kinlibrary
Q02763	Q96RT1_Y1042	0.9567	kinlibrary
Q02763	Q99569_Y1168	0.9804999999999999	kinlibrary
Q02763	Q99569_Y372	0.9919	kinlibrary
Q02763	Q99650_Y837	0.9681000000000001	kinlibrary
Q02763	Q99788_Y316	0.9681000000000001	kinlibrary
Q02763	Q9BQ70_Y179	0.9823000000000001	kinlibrary
Q02763	Q9BRG2_Y231	0.9536	kinlibrary
Q02763	Q9BRS2_Y466	0.9626	kinlibrary
Q02763	Q9BRY0_Y147	0.9748	kinlibrary
Q02763	Q9BSM1_Y109	0.965	kinlibrary
Q02763	Q9BT92_Y140	0.9723999999999999	kinlibrary
Q02763	Q9BVQ7_Y738	0.9669	kinlibrary
Q02763	Q9BWT6_Y70	0.9814	kinlibrary
Q02763	Q9BX40_Y64	0.9512	kinlibrary
Q02763	Q9BXH1_Y172	0.9784999999999999	kinlibrary
Q02763	Q9BZD4_Y37	0.982	kinlibrary
Q02763	Q9BZW8_Y342	0.986	kinlibrary
Q02763	Q9C0H9_Y136	0.9801000000000001	kinlibrary
Q02763	Q9C0H9_Y264	0.9801000000000001	kinlibrary
Q02763	Q9C0I3_Y397	0.9676	kinlibrary
Q02763	Q9H1Z4_Y128	0.953	kinlibrary
Q02763	Q9H2D6_Y1945	0.9902	kinlibrary
Q02763	Q9H3M7_Y378	0.9608	kinlibrary
Q02763	Q9H4G0_Y343	0.9834	kinlibrary
Q02763	Q9H6B4_Y333	0.9869	kinlibrary
Q02763	Q9H6X2_Y425	0.9743999999999999	kinlibrary
Q02763	Q9H9T3_Y329	1.0	kinlibrary
Q02763	Q9HD43_Y1102	0.9556	kinlibrary
Q02763	Q9NQ75_Y113	0.9573	kinlibrary
Q02763	Q9NQR1_Y96	0.9829000000000001	kinlibrary
Q02763	Q9NRY4_Y308	0.9786	kinlibrary
Q02763	Q9NUE0_Y6	0.9825	kinlibrary
Q02763	Q9NV92_Y167	0.9716	kinlibrary
Q02763	Q9NV92_Y171	0.9565	kinlibrary
Q02763	Q9NVU0_Y26	0.9742000000000001	kinlibrary
Q02763	Q9NX40_Y199	0.9632	kinlibrary
Q02763	Q9NYB9_Y198	0.9565	kinlibrary
Q02763	Q9NZB2_Y431	0.9529000000000001	kinlibrary
Q02763	Q9NZQ3_Y161	0.9505	kinlibrary
Q02763	Q9P0J1_Y381	0.9553	kinlibrary
Q02763	Q9P258_Y276	0.9887999999999999	kinlibrary
Q02763	Q9P266_Y212	0.9961	kinlibrary
Q02763	Q9UBZ4_Y247	0.9654	kinlibrary
Q02763	Q9UGI8_Y111	0.9936	kinlibrary
Q02763	Q9UIB8_Y279	0.9772	kinlibrary
Q02763	Q9UJF2_Y786	0.9645999999999999	kinlibrary
Q02763	Q9UJV9_Y33	0.97	kinlibrary
Q02763	Q9UK41_Y21	0.9722	kinlibrary
Q02763	Q9UKI8_Y149	0.9564	kinlibrary
Q02763	Q9UKX2_Y556	0.9503	kinlibrary
Q02763	Q9UKX3_Y555	0.9503	kinlibrary
Q02763	Q9ULH7_Y340	0.9934000000000001	kinlibrary
Q02763	Q9ULI3_Y1347	0.9591	kinlibrary
Q02763	Q9UNF1_Y439	0.9851000000000001	kinlibrary
Q02763	Q9UPN6_Y1237	0.9706999999999999	kinlibrary
Q02763	Q9UPN9_Y610	0.9652	kinlibrary
Q02763	Q9UPY3_Y1479	0.9873000000000001	kinlibrary
Q02763	Q9UQB3_Y1154	0.9897	kinlibrary
Q02763	Q9UQC2_Y452	0.963	kinlibrary
Q02763	Q9UQC2_Y476	0.9542	kinlibrary
Q02763	Q9UQE7_Y560	0.9553	kinlibrary
Q02763	Q9Y2H5_Y362	0.998	kinlibrary
Q02763	Q9Y3M8_Y160	0.9759	kinlibrary
Q02763	Q9Y463_Y271	0.9954000000000001	kinlibrary
Q02763	Q9Y490_Y2530	0.9595	kinlibrary
Q02763	Q9Y4H2_Y766	0.9803000000000001	kinlibrary
Q02763	Q9Y4H2_Y823	0.9737	kinlibrary
Q02763	Q9Y4H4_Y108	0.9843000000000001	kinlibrary
Q02763	Q9Y5S2_Y1638	0.9876999999999999	kinlibrary
Q02763	Q9Y5W7_Y443	0.9821	kinlibrary
Q02779	A0A087WV96_S139	0.9942	kinlibrary
Q02779	A0A0A0MRY4_S348	0.9540000000000001	kinlibrary
Q02779	A0A0A0MRY4_S579	0.9806999999999999	kinlibrary
Q02779	A0A0A6YYC7_S85	0.9843000000000001	kinlibrary
Q02779	A0A0A6YYK5_S141	0.9876999999999999	kinlibrary
Q02779	A0A0B4J203_S112	0.9682	kinlibrary
Q02779	A0A0B4J203_S527	0.9823000000000001	kinlibrary
Q02779	A0A0B4J269_S422	0.9961	kinlibrary
Q02779	A0A0C4DFX4_S238	0.9868000000000001	kinlibrary
Q02779	A0A0C4DFX4_S2615	0.9783	kinlibrary
Q02779	A0A0C4DFX4_S2839	0.972	kinlibrary
Q02779	A0A0C4DFX4_T2707	0.9882	kinlibrary
Q02779	A0A0U1RQJ8_S34	0.9895	kinlibrary
Q02779	A0A1B0GU03_S252	0.9695999999999999	kinlibrary
Q02779	A0A1B0GUI2_T763	0.9606999999999999	kinlibrary
Q02779	A0A1B0GWG9_S110	0.9982	kinlibrary
Q02779	A0A1W2PPC1_S114	0.983	kinlibrary
Q02779	A0A1W2PPR1_S107	0.9527	kinlibrary
Q02779	A0A1W2PRX2_S12	0.9992	kinlibrary
Q02779	A0AV02_S662	0.9865	kinlibrary
Q02779	A0FGR8_S699	0.9512	kinlibrary
Q02779	A0JLT2_S234	0.9575	kinlibrary
Q02779	A0JNW5_S418	0.9521	kinlibrary
Q02779	A0JNW5_T420	0.9921	kinlibrary
Q02779	A1A4S6_S376	0.9501000000000001	kinlibrary
Q02779	A1A4S6_S600	0.9995	kinlibrary
Q02779	A1IGU5_S11	0.9851000000000001	kinlibrary
Q02779	A1L390_S1034	0.9940000000000001	kinlibrary
Q02779	A1L390_S1079	0.9712999999999999	kinlibrary
Q02779	A1X283_S293	0.9937999999999999	kinlibrary
Q02779	A2A3K4_T413	0.9714	kinlibrary
Q02779	A2RUS2_S490	0.9759	kinlibrary
Q02779	A3KN83_S811	0.9631000000000001	kinlibrary
Q02779	A3KN83_T216	0.9749	kinlibrary
Q02779	A4D1P6_S326	0.9940000000000001	kinlibrary
Q02779	A4D2B0_S252	0.9603	kinlibrary
Q02779	A4FU49_S217	0.9636	kinlibrary
Q02779	A5PKW4_S990	0.9925	kinlibrary
Q02779	A5YKK6_S1061	0.9620000000000001	kinlibrary
Q02779	A6H8Y1_S293	0.9954999999999999	kinlibrary
Q02779	A6NEL2_S106	0.9813	kinlibrary
Q02779	A6NEL2_S98	0.9564	kinlibrary
Q02779	A6NF01_S18	0.9566	kinlibrary
Q02779	A6NF01_S26	0.993	kinlibrary
Q02779	A6NFX1_S26	0.9913	kinlibrary
Q02779	A6NI28_S587	0.9931	kinlibrary
Q02779	A6NI72_S346	0.9599	kinlibrary
Q02779	A6NJG2_S22	0.9976999999999999	kinlibrary
Q02779	A6NKD9_S165	0.9704999999999999	kinlibrary
Q02779	A6NKD9_S258	0.9675	kinlibrary
Q02779	A6NKD9_T298	0.9898	kinlibrary
Q02779	A6NKF1_S41	0.9643999999999999	kinlibrary
Q02779	A6NKT7_S1006	0.9892	kinlibrary
Q02779	A6NKT7_S393	0.9722	kinlibrary
Q02779	A6NKT7_S793	0.9699	kinlibrary
Q02779	A6NMY6_S22	0.9878	kinlibrary
Q02779	A6NMY6_S26	0.9534	kinlibrary
Q02779	A6NNA2_S330	0.9973000000000001	kinlibrary
Q02779	A6NNA2_S447	0.9762000000000001	kinlibrary
Q02779	A6NNZ2_T274	0.9948	kinlibrary
Q02779	A7E2V4_S1160	0.9849	kinlibrary
Q02779	A7E2V4_S1266	0.9668000000000001	kinlibrary
Q02779	A7E2V4_S1267	0.9599	kinlibrary
Q02779	A7E2V4_S559	0.9998	kinlibrary
Q02779	A7E2V4_T55	0.9913	kinlibrary
Q02779	A7KAX9_T2060	0.9729000000000001	kinlibrary
Q02779	A7MCY6_S420	0.9565	kinlibrary
Q02779	A7MCY6_S504	0.9593	kinlibrary
Q02779	A8CG34_S161	0.9625	kinlibrary
Q02779	A8CG34_S325	0.9523	kinlibrary
Q02779	A8CG34_S348	0.9756999999999999	kinlibrary
Q02779	A8CG34_S411	0.9566	kinlibrary
Q02779	A8CG34_S419	0.993	kinlibrary
Q02779	A8MT19_S496	0.9832	kinlibrary
Q02779	A8MTJ3_S206	0.9691	kinlibrary
Q02779	A8MVU1_S321	0.9599	kinlibrary
Q02779	A8MVW0_S422	0.9693999999999999	kinlibrary
Q02779	A8MYA2_S420	0.9653	kinlibrary
Q02779	B4DJY2_S2	0.9915999999999999	kinlibrary
Q02779	C9JI98_S154	0.9773999999999999	kinlibrary
Q02779	C9JQL5_S14	0.9611	kinlibrary
Q02779	D6R8Y8_S2	0.9765999999999999	kinlibrary
Q02779	E7EW31_T859	0.9826999999999999	kinlibrary
Q02779	E9PAM4_S438	0.9506999999999999	kinlibrary
Q02779	E9PAV3_S1042	0.9649	kinlibrary
Q02779	E9PAV3_S1112	0.9873000000000001	kinlibrary
Q02779	E9PAV3_S1135	0.9873000000000001	kinlibrary
Q02779	E9PAV3_S860	0.9723999999999999	kinlibrary
Q02779	E9PAV3_S949	0.9873000000000001	kinlibrary
Q02779	E9PAV3_S972	0.9873000000000001	kinlibrary
Q02779	F2Z307_S3	0.9514	kinlibrary
Q02779	F8W1W9_S17	0.9603	kinlibrary
Q02779	H0YC42_S144	0.9570000000000001	kinlibrary
Q02779	H0YC42_T173	0.975	kinlibrary
Q02779	H0YGG7_S22	0.95	kinlibrary
Q02779	H3BQZ7_S655	0.9597	kinlibrary
Q02779	H3BRB1_S138	0.9539	kinlibrary
Q02779	H3BRQ4_S45	0.9668000000000001	kinlibrary
Q02779	H7C1D1_S35	0.9865999999999999	kinlibrary
Q02779	K7EQG2_S30	0.9933	kinlibrary
Q02779	L7N2F9_T79	0.9637	kinlibrary
Q02779	O00141_S80	0.9913	kinlibrary
Q02779	O00148_S40	0.9673	kinlibrary
Q02779	O00159_S1062	0.9632	kinlibrary
Q02779	O00161_S95	0.9654	kinlibrary
Q02779	O00161_T101	0.9806	kinlibrary
Q02779	O00178_S17	0.9642000000000001	kinlibrary
Q02779	O00186_S512	0.9937999999999999	kinlibrary
Q02779	O00192_T286	0.9931	kinlibrary
Q02779	O00204_S347	0.9686	kinlibrary
Q02779	O00213_S228	0.9621	kinlibrary
Q02779	O00255_S394	0.9723999999999999	kinlibrary
Q02779	O00267_S763	0.9959	kinlibrary
Q02779	O00268_S109	0.9906999999999999	kinlibrary
Q02779	O00268_T558	0.9711	kinlibrary
Q02779	O00311_S509	0.9777	kinlibrary
Q02779	O00311_S512	0.9856999999999999	kinlibrary
Q02779	O00418_S445	0.9576	kinlibrary
Q02779	O00418_S464	0.9902	kinlibrary
Q02779	O00418_S491	0.9601999999999999	kinlibrary
Q02779	O00418_S78	0.9998999999999999	kinlibrary
Q02779	O00421_S329	0.9606	kinlibrary
Q02779	O00425_S180	0.9627	kinlibrary
Q02779	O00459_S262	0.9982	kinlibrary
Q02779	O00479_S80	0.9753000000000001	kinlibrary
Q02779	O00499_T280	0.9945999999999999	kinlibrary
Q02779	O00505_S14	0.9617	kinlibrary
Q02779	O00512_S307	0.9821	kinlibrary
Q02779	O00515_S298	0.9776	kinlibrary
Q02779	O00562_T59	0.9921	kinlibrary
Q02779	O00571_S489	0.9944	kinlibrary
Q02779	O00571_S590	0.9815	kinlibrary
Q02779	O00571_S71	0.9520000000000001	kinlibrary
Q02779	O00592_S188	0.9808	kinlibrary
Q02779	O00622_S279	0.981	kinlibrary
Q02779	O00716_T169	0.9802	kinlibrary
Q02779	O14493_S194	0.9904999999999999	kinlibrary
Q02779	O14494_S280	0.9994	kinlibrary
Q02779	O14497_S241	0.9714	kinlibrary
Q02779	O14497_S357	0.9998999999999999	kinlibrary
Q02779	O14497_S730	0.9698	kinlibrary
Q02779	O14497_S769	0.9562	kinlibrary
Q02779	O14497_S772	0.9584	kinlibrary
Q02779	O14503_S243	0.9597	kinlibrary
Q02779	O14514_S1278	0.9558	kinlibrary
Q02779	O14523_S674	0.9937	kinlibrary
Q02779	O14524_T444	0.9601999999999999	kinlibrary
Q02779	O14545_S272	0.9764	kinlibrary
Q02779	O14545_S501	0.9716	kinlibrary
Q02779	O14559_S780	0.9545999999999999	kinlibrary
Q02779	O14579_S10	0.9954999999999999	kinlibrary
Q02779	O14617_T826	0.9829000000000001	kinlibrary
Q02779	O14639_S214	0.9906	kinlibrary
Q02779	O14639_T371	0.9906	kinlibrary
Q02779	O14640_S119	0.9962000000000001	kinlibrary
Q02779	O14640_S625	0.9573	kinlibrary
Q02779	O14640_S679	0.9667	kinlibrary
Q02779	O14646_S1081	0.9556999999999999	kinlibrary
Q02779	O14646_S1578	0.9872	kinlibrary
Q02779	O14646_S1706	0.9789	kinlibrary
Q02779	O14649_T383	0.9575	kinlibrary
Q02779	O14654_S1089	0.9609000000000001	kinlibrary
Q02779	O14654_S409	0.9906	kinlibrary
Q02779	O14654_S570	0.972	kinlibrary
Q02779	O14654_S801	0.9778	kinlibrary
Q02779	O14654_S817	0.9799	kinlibrary
Q02779	O14686_S2281	0.9587	kinlibrary
Q02779	O14686_S2298	0.9511	kinlibrary
Q02779	O14686_T2228	0.9754	kinlibrary
Q02779	O14686_T2233	0.9549	kinlibrary
Q02779	O14715_S1294	0.9954000000000001	kinlibrary
Q02779	O14744_T144	0.9606999999999999	kinlibrary
Q02779	O14745_S339	0.9695	kinlibrary
Q02779	O14745_S340	0.9823999999999999	kinlibrary
Q02779	O14745_T156	0.9561	kinlibrary
Q02779	O14777_S62	0.9501999999999999	kinlibrary
Q02779	O14828_S72	0.9571999999999999	kinlibrary
Q02779	O14828_S85	0.9503	kinlibrary
Q02779	O14908_T238	0.9856999999999999	kinlibrary
Q02779	O14920_S675	0.9712999999999999	kinlibrary
Q02779	O14920_S689	0.9540000000000001	kinlibrary
Q02779	O14921_T41	0.9716	kinlibrary
Q02779	O14924_S876	0.9751000000000001	kinlibrary
Q02779	O14936_S314	0.9631000000000001	kinlibrary
Q02779	O14939_T99	0.9867	kinlibrary
Q02779	O14965_S284	0.9968	kinlibrary
Q02779	O14965_S89	0.9533	kinlibrary
Q02779	O14967_S576	0.9731000000000001	kinlibrary
Q02779	O14974_S680	0.9628	kinlibrary
Q02779	O14994_S470	0.9517	kinlibrary
Q02779	O15014_S1311	0.9736	kinlibrary
Q02779	O15014_S436	0.9576	kinlibrary
Q02779	O15014_S580	0.9841	kinlibrary
Q02779	O15014_S906	0.9568000000000001	kinlibrary
Q02779	O15027_S1244	0.9978	kinlibrary
Q02779	O15027_S1278	0.9661	kinlibrary
Q02779	O15027_S1398	0.9940000000000001	kinlibrary
Q02779	O15027_S1601	0.9518000000000001	kinlibrary
Q02779	O15027_S2183	0.9983	kinlibrary
Q02779	O15027_S526	0.9664	kinlibrary
Q02779	O15027_T301	0.9853000000000001	kinlibrary
Q02779	O15037_S291	0.9773000000000001	kinlibrary
Q02779	O15040_S408	0.9702	kinlibrary
Q02779	O15042_S175	0.9623	kinlibrary
Q02779	O15047_S468	0.9669	kinlibrary
Q02779	O15047_S534	0.9589	kinlibrary
Q02779	O15049_S130	0.9853000000000001	kinlibrary
Q02779	O15054_S215	0.9571999999999999	kinlibrary
Q02779	O15055_S480	0.9645999999999999	kinlibrary
Q02779	O15061_S1241	0.9729000000000001	kinlibrary
Q02779	O15061_S936	0.9803000000000001	kinlibrary
Q02779	O15061_T163	0.9871	kinlibrary
Q02779	O15063_S661	0.9754999999999999	kinlibrary
Q02779	O15063_S723	0.9881	kinlibrary
Q02779	O15075_S327	0.9934999999999999	kinlibrary
Q02779	O15075_S36	0.9958	kinlibrary
Q02779	O15083_S18	0.9708	kinlibrary
Q02779	O15085_S2	0.9871	kinlibrary
Q02779	O15085_S29	0.9784999999999999	kinlibrary
Q02779	O15085_T1292	0.9940000000000001	kinlibrary
Q02779	O15085_T672	0.9803000000000001	kinlibrary
Q02779	O15119_S435	0.9987999999999999	kinlibrary
Q02779	O15126_S112	0.9876	kinlibrary
Q02779	O15164_S654	0.9867	kinlibrary
Q02779	O15164_T657	0.9917	kinlibrary
Q02779	O15169_S511	0.9932	kinlibrary
Q02779	O15211_S750	0.9645	kinlibrary
Q02779	O15234_S25	0.9516	kinlibrary
Q02779	O15294_S20	0.9509000000000001	kinlibrary
Q02779	O15355_S173	0.9745	kinlibrary
Q02779	O15355_S517	0.9551999999999999	kinlibrary
Q02779	O15357_S1167	0.9823999999999999	kinlibrary
Q02779	O15357_S980	0.9959	kinlibrary
Q02779	O15371_S305	0.977	kinlibrary
Q02779	O15372_S17	0.9669	kinlibrary
Q02779	O15381_S134	0.9547	kinlibrary
Q02779	O15417_S175	0.9934999999999999	kinlibrary
Q02779	O15439_S664	0.9784999999999999	kinlibrary
Q02779	O15439_T648	0.9659	kinlibrary
Q02779	O15440_S19	0.9714	kinlibrary
Q02779	O15446_S172	0.9665	kinlibrary
Q02779	O15446_T159	0.9527	kinlibrary
Q02779	O15446_T171	0.9737	kinlibrary
Q02779	O15446_T250	0.9518000000000001	kinlibrary
Q02779	O15479_S78	0.9889	kinlibrary
Q02779	O15504_S310	0.9852	kinlibrary
Q02779	O15504_S82	0.9561	kinlibrary
Q02779	O15516_S437	0.9571	kinlibrary
Q02779	O15523_S487	0.9944	kinlibrary
Q02779	O15523_S71	0.9520000000000001	kinlibrary
Q02779	O15527_S326	0.988	kinlibrary
Q02779	O15530_T513	0.981	kinlibrary
Q02779	O15534_S830	1.0	kinlibrary
Q02779	O15551_S203	0.9653	kinlibrary
Q02779	O43143_S15	0.9727	kinlibrary
Q02779	O43148_S79	0.9856	kinlibrary
Q02779	O43159_S176	0.9534999999999999	kinlibrary
Q02779	O43159_S53	0.9963	kinlibrary
Q02779	O43166_S1178	0.9899	kinlibrary
Q02779	O43166_S1454	0.9782	kinlibrary
Q02779	O43166_S1554	0.9898	kinlibrary
Q02779	O43166_S1576	0.9969	kinlibrary
Q02779	O43194_S396	0.9671	kinlibrary
Q02779	O43237_S411	0.9912000000000001	kinlibrary
Q02779	O43255_S16	0.995	kinlibrary
Q02779	O43257_T103	0.9943000000000001	kinlibrary
Q02779	O43290_S348	0.992	kinlibrary
Q02779	O43294_S80	0.9967	kinlibrary
Q02779	O43301_S19	0.9639	kinlibrary
Q02779	O43312_S255	0.9665	kinlibrary
Q02779	O43312_S292	0.9538	kinlibrary
Q02779	O43314_S1220	0.9789	kinlibrary
Q02779	O43315_S11	0.9887999999999999	kinlibrary
Q02779	O43318_S454	0.9789	kinlibrary
Q02779	O43399_S134	0.9570000000000001	kinlibrary
Q02779	O43399_S152	0.9637	kinlibrary
Q02779	O43399_S192	0.9553	kinlibrary
Q02779	O43426_S1080	0.9892	kinlibrary
Q02779	O43426_S1292	0.9729000000000001	kinlibrary
Q02779	O43426_S1391	0.9609000000000001	kinlibrary
Q02779	O43464_S142	0.9883	kinlibrary
Q02779	O43490_S863	0.9575	kinlibrary
Q02779	O43491_S518	0.9528	kinlibrary
Q02779	O43491_S58	0.9847	kinlibrary
Q02779	O43491_T801	0.9817	kinlibrary
Q02779	O43516_S137	0.9625	kinlibrary
Q02779	O43524_S209	0.9832	kinlibrary
Q02779	O43524_S243	0.9976	kinlibrary
Q02779	O43524_S30	0.97	kinlibrary
Q02779	O43525_S578	0.9665	kinlibrary
Q02779	O43525_T579	0.9961	kinlibrary
Q02779	O43526_S5	0.9639	kinlibrary
Q02779	O43555_S116	0.9709	kinlibrary
Q02779	O43561_S91	0.9893000000000001	kinlibrary
Q02779	O43597_T75	0.9995999999999999	kinlibrary
Q02779	O43598_T174	0.9656999999999999	kinlibrary
Q02779	O43602_S329	0.99	kinlibrary
Q02779	O43663_S501	0.9701000000000001	kinlibrary
Q02779	O43683_S17	0.9951000000000001	kinlibrary
Q02779	O43683_S667	0.976	kinlibrary
Q02779	O43709_S240	0.9556	kinlibrary
Q02779	O43719_T408	0.9858	kinlibrary
Q02779	O43896_S910	0.9891	kinlibrary
Q02779	O43900_S475	0.9545999999999999	kinlibrary
Q02779	O60229_S1753	0.9592	kinlibrary
Q02779	O60238_S65	0.9821	kinlibrary
Q02779	O60238_S86	0.9853000000000001	kinlibrary
Q02779	O60239_S416	0.9692000000000001	kinlibrary
Q02779	O60244_S1116	0.9661	kinlibrary
Q02779	O60244_S1133	0.9937	kinlibrary
Q02779	O60244_S1144	0.9636	kinlibrary
Q02779	O60244_S625	0.9668000000000001	kinlibrary
Q02779	O60245_S982	0.9708	kinlibrary
Q02779	O60245_T1013	0.9562	kinlibrary
Q02779	O60260_S10	0.9569	kinlibrary
Q02779	O60264_S31	0.9817	kinlibrary
Q02779	O60264_S32	0.9984999999999999	kinlibrary
Q02779	O60271_S279	0.9586	kinlibrary
Q02779	O60282_S934	0.9612	kinlibrary
Q02779	O60292_S1109	0.9741	kinlibrary
Q02779	O60293_S12	0.9667	kinlibrary
Q02779	O60296_S782	0.99	kinlibrary
Q02779	O60299_S647	0.9597	kinlibrary
Q02779	O60303_S678	0.9765	kinlibrary
Q02779	O60315_S356	0.96	kinlibrary
Q02779	O60333_S1435	0.9623999999999999	kinlibrary
Q02779	O60341_S80	0.9664	kinlibrary
Q02779	O60341_S851	0.9658	kinlibrary
Q02779	O60343_S344	0.9662000000000001	kinlibrary
Q02779	O60343_S649	0.9984999999999999	kinlibrary
Q02779	O60343_S702	0.9697	kinlibrary
Q02779	O60343_T642	0.9651000000000001	kinlibrary
Q02779	O60343_T650	0.9939	kinlibrary
Q02779	O60346_S313	0.9986	kinlibrary
Q02779	O60346_S336	0.9659	kinlibrary
Q02779	O60346_S450	0.9581999999999999	kinlibrary
Q02779	O60346_T409	0.9703	kinlibrary
Q02779	O60449_S1703	0.9942	kinlibrary
Q02779	O60503_S27	0.9852	kinlibrary
Q02779	O60504_S368	0.9569	kinlibrary
Q02779	O60504_S539	0.998	kinlibrary
Q02779	O60504_T80	0.9937999999999999	kinlibrary
Q02779	O60547_S10	0.9829000000000001	kinlibrary
Q02779	O60583_S424	0.9612999999999999	kinlibrary
Q02779	O60610_S36	0.9936	kinlibrary
Q02779	O60667_S310	0.9768000000000001	kinlibrary
Q02779	O60673_S1075	0.9634	kinlibrary
Q02779	O60684_S16	0.9547	kinlibrary
Q02779	O60716_S214	0.9856	kinlibrary
Q02779	O60716_S617	0.9642000000000001	kinlibrary
Q02779	O60716_S861	0.9773000000000001	kinlibrary
Q02779	O60716_S879	0.9511	kinlibrary
Q02779	O60779_S244	0.9948999999999999	kinlibrary
Q02779	O60784_S10	0.9623999999999999	kinlibrary
Q02779	O60784_S473	0.9954000000000001	kinlibrary
Q02779	O60814_S7	0.9681000000000001	kinlibrary
Q02779	O60825_T475	0.9625	kinlibrary
Q02779	O60832_T496	0.9709	kinlibrary
Q02779	O60832_T497	0.9704	kinlibrary
Q02779	O60861_S120	0.9969	kinlibrary
Q02779	O60885_S1074	0.9571999999999999	kinlibrary
Q02779	O60885_S1078	0.9503	kinlibrary
Q02779	O60885_S338	0.9919	kinlibrary
Q02779	O60885_S593	0.9941	kinlibrary
Q02779	O60928_S201	0.9708	kinlibrary
Q02779	O60934_S343	0.9584	kinlibrary
Q02779	O60941_T358	0.9854	kinlibrary
Q02779	O75030_S216	0.9872	kinlibrary
Q02779	O75030_S405	0.9921	kinlibrary
Q02779	O75044_S930	0.9854999999999999	kinlibrary
Q02779	O75051_S1633	0.9818000000000001	kinlibrary
Q02779	O75061_S708	0.973	kinlibrary
Q02779	O75064_S1068	0.9621999999999999	kinlibrary
Q02779	O75071_S17	0.9843000000000001	kinlibrary
Q02779	O75081_S457	0.9815999999999999	kinlibrary
Q02779	O75081_S458	0.9756	kinlibrary
Q02779	O75116_S1366	0.9632	kinlibrary
Q02779	O75116_S1374	0.9836	kinlibrary
Q02779	O75122_S22	0.9778	kinlibrary
Q02779	O75122_S453	0.9601000000000001	kinlibrary
Q02779	O75122_S461	0.9618000000000001	kinlibrary
Q02779	O75122_S888	0.9611	kinlibrary
Q02779	O75122_S952	0.9958	kinlibrary
Q02779	O75128_S271	0.9962000000000001	kinlibrary
Q02779	O75140_S831	0.9570000000000001	kinlibrary
Q02779	O75145_T718	0.9748	kinlibrary
Q02779	O75150_S525	0.9537	kinlibrary
Q02779	O75150_S600	0.9952	kinlibrary
Q02779	O75151_T907	0.9940000000000001	kinlibrary
Q02779	O75152_T762	0.9606999999999999	kinlibrary
Q02779	O75167_S23	0.9697	kinlibrary
Q02779	O75175_S245	0.9831	kinlibrary
Q02779	O75179_S1631	0.9881	kinlibrary
Q02779	O75179_S1699	0.9882	kinlibrary
Q02779	O75179_S2056	0.9863	kinlibrary
Q02779	O75179_S2406	0.9723999999999999	kinlibrary
Q02779	O75182_S739	0.9804	kinlibrary
Q02779	O75208_S75	0.9967	kinlibrary
Q02779	O75340_S5	0.987	kinlibrary
Q02779	O75348_S3	0.9514	kinlibrary
Q02779	O75369_S1529	0.9614	kinlibrary
Q02779	O75369_S2307	0.9540000000000001	kinlibrary
Q02779	O75369_T913	0.9614	kinlibrary
Q02779	O75376_S161	0.9625	kinlibrary
Q02779	O75376_S2109	0.9934999999999999	kinlibrary
Q02779	O75376_S2318	0.9771	kinlibrary
Q02779	O75382_S455	0.9579000000000001	kinlibrary
Q02779	O75385_S340	0.9601999999999999	kinlibrary
Q02779	O75385_S639	0.9773999999999999	kinlibrary
Q02779	O75385_S692	0.9606	kinlibrary
Q02779	O75385_S761	0.9753000000000001	kinlibrary
Q02779	O75385_T456	0.9579000000000001	kinlibrary
Q02779	O75398_T434	0.9932	kinlibrary
Q02779	O75400_S809	0.9904000000000001	kinlibrary
Q02779	O75420_S237	0.9863	kinlibrary
Q02779	O75420_S28	0.9543	kinlibrary
Q02779	O75420_S755	0.9589	kinlibrary
Q02779	O75420_S831	0.9562	kinlibrary
Q02779	O75425_T164	0.9989	kinlibrary
Q02779	O75427_S279	0.9676	kinlibrary
Q02779	O75427_S515	0.9671	kinlibrary
Q02779	O75436_S2	0.9503	kinlibrary
Q02779	O75449_T133	0.9682	kinlibrary
Q02779	O75461_S52	0.9865999999999999	kinlibrary
Q02779	O75469_T408	0.9723999999999999	kinlibrary
Q02779	O75494_S107	0.9609000000000001	kinlibrary
Q02779	O75494_S259	0.977	kinlibrary
Q02779	O75496_S49	0.9538	kinlibrary
Q02779	O75531_S4	0.9776	kinlibrary
Q02779	O75533_S194	0.9987	kinlibrary
Q02779	O75533_S229	0.9821	kinlibrary
Q02779	O75533_S259	0.9809	kinlibrary
Q02779	O75533_S287	0.9952	kinlibrary
Q02779	O75533_S332	0.9883	kinlibrary
Q02779	O75533_S344	0.9821	kinlibrary
Q02779	O75534_S516	0.9904000000000001	kinlibrary
Q02779	O75563_S6	0.9923000000000001	kinlibrary
Q02779	O75563_S8	0.9521	kinlibrary
Q02779	O75563_T85	0.9748	kinlibrary
Q02779	O75564_S366	0.9814	kinlibrary
Q02779	O75581_S1431	0.9626	kinlibrary
Q02779	O75581_S1475	0.9632	kinlibrary
Q02779	O75581_S1544	0.9738	kinlibrary
Q02779	O75581_T1493	0.98	kinlibrary
Q02779	O75581_T1572	0.9842	kinlibrary
Q02779	O75592_S2652	0.9865	kinlibrary
Q02779	O75592_S2689	0.966	kinlibrary
Q02779	O75592_T2756	0.9638	kinlibrary
Q02779	O75607_T18	0.9538	kinlibrary
Q02779	O75663_S265	0.9928	kinlibrary
Q02779	O75665_S672	0.9788	kinlibrary
Q02779	O75691_S2775	0.9723	kinlibrary
Q02779	O75694_S994	0.9675	kinlibrary
Q02779	O75716_S197	0.9562	kinlibrary
Q02779	O75815_S76	0.9612	kinlibrary
Q02779	O75874_T313	0.9924	kinlibrary
Q02779	O75907_S18	0.9954000000000001	kinlibrary
Q02779	O75909_S329	0.9594	kinlibrary
Q02779	O75914_S154	0.9789	kinlibrary
Q02779	O75934_S94	0.9823999999999999	kinlibrary
Q02779	O75943_S646	0.9876	kinlibrary
Q02779	O75962_S2426	0.9671	kinlibrary
Q02779	O75962_S2495	0.9782	kinlibrary
Q02779	O75962_S2499	0.981	kinlibrary
Q02779	O75962_S2631	0.9588	kinlibrary
Q02779	O75995_S243	0.9751000000000001	kinlibrary
Q02779	O76021_S469	0.9932	kinlibrary
Q02779	O76021_T401	0.9969	kinlibrary
Q02779	O76041_S949	0.9673	kinlibrary
Q02779	O76094_S625	0.9826	kinlibrary
Q02779	O94761_S326	0.9813	kinlibrary
Q02779	O94762_S858	0.9543	kinlibrary
Q02779	O94776_S548	0.9872	kinlibrary
Q02779	O94776_S573	0.9876999999999999	kinlibrary
Q02779	O94782_S13	0.951	kinlibrary
Q02779	O94782_S18	0.9573999999999999	kinlibrary
Q02779	O94804_S954	0.9598	kinlibrary
Q02779	O94806_S31	0.9586	kinlibrary
Q02779	O94806_S37	0.9579000000000001	kinlibrary
Q02779	O94823_S510	0.9545	kinlibrary
Q02779	O94826_S96	0.9662000000000001	kinlibrary
Q02779	O94827_S911	0.9573	kinlibrary
Q02779	O94832_S971	0.9728	kinlibrary
Q02779	O94855_S2	0.97	kinlibrary
Q02779	O94868_S664	0.9769	kinlibrary
Q02779	O94868_S700	0.9931	kinlibrary
Q02779	O94874_S431	0.9890000000000001	kinlibrary
Q02779	O94885_S1045	0.998	kinlibrary
Q02779	O94887_S340	0.9673999999999999	kinlibrary
Q02779	O94887_S375	0.9554	kinlibrary
Q02779	O94887_S483	0.9998	kinlibrary
Q02779	O94888_S305	0.9505	kinlibrary
Q02779	O94901_S333	0.9818000000000001	kinlibrary
Q02779	O94915_T482	0.9590000000000001	kinlibrary
Q02779	O94916_S1367	0.9604	kinlibrary
Q02779	O94916_S248	0.9594	kinlibrary
Q02779	O94955_S215	0.9847	kinlibrary
Q02779	O94986_S1245	0.9731000000000001	kinlibrary
Q02779	O94986_S1430	0.9576	kinlibrary
Q02779	O95070_S12	0.9779000000000001	kinlibrary
Q02779	O95070_S5	0.9937	kinlibrary
Q02779	O95149_S29	0.9645999999999999	kinlibrary
Q02779	O95155_S23	0.9815999999999999	kinlibrary
Q02779	O95155_S311	0.9556	kinlibrary
Q02779	O95208_S511	0.972	kinlibrary
Q02779	O95229_S262	0.9768000000000001	kinlibrary
Q02779	O95232_S110	0.9626	kinlibrary
Q02779	O95232_S115	0.9629000000000001	kinlibrary
Q02779	O95232_S116	0.9629000000000001	kinlibrary
Q02779	O95235_T686	0.988	kinlibrary
Q02779	O95239_S1222	0.9581999999999999	kinlibrary
Q02779	O95248_T114	0.9682	kinlibrary
Q02779	O95251_S167	0.9909	kinlibrary
Q02779	O95251_S80	0.9634999999999999	kinlibrary
Q02779	O95251_T130	0.9682999999999999	kinlibrary
Q02779	O95271_T930	0.9845999999999999	kinlibrary
Q02779	O95359_S2134	0.9901000000000001	kinlibrary
Q02779	O95365_S567	0.9826	kinlibrary
Q02779	O95373_S1027	0.9784999999999999	kinlibrary
Q02779	O95391_S256	0.9915	kinlibrary
Q02779	O95391_S582	0.9854999999999999	kinlibrary
Q02779	O95409_S407	0.9897	kinlibrary
Q02779	O95425_S1159	0.9903	kinlibrary
Q02779	O95425_S134	0.9891	kinlibrary
Q02779	O95425_S253	0.9582999999999999	kinlibrary
Q02779	O95428_S17	0.9895999999999999	kinlibrary
Q02779	O95433_S193	0.9676	kinlibrary
Q02779	O95453_S625	0.9740000000000001	kinlibrary
Q02779	O95453_T166	0.9883	kinlibrary
Q02779	O95471_S204	0.9742000000000001	kinlibrary
Q02779	O95490_S1116	0.9697	kinlibrary
Q02779	O95544_S64	0.9722	kinlibrary
Q02779	O95571_S14	0.9987999999999999	kinlibrary
Q02779	O95613_S1630	0.9858	kinlibrary
Q02779	O95613_S3277	0.9897	kinlibrary
Q02779	O95622_S96	0.9992	kinlibrary
Q02779	O95644_S256	0.9845	kinlibrary
Q02779	O95644_S278	0.9768000000000001	kinlibrary
Q02779	O95644_S335	0.9626	kinlibrary
Q02779	O95670_S3	0.9514	kinlibrary
Q02779	O95677_S134	0.9908	kinlibrary
Q02779	O95696_S21	0.9856	kinlibrary
Q02779	O95747_S325	0.9512	kinlibrary
Q02779	O95772_S17	0.9702	kinlibrary
Q02779	O95786_T170	0.9784999999999999	kinlibrary
Q02779	O95810_S32	0.9767	kinlibrary
Q02779	O95817_S134	0.9806	kinlibrary
Q02779	O95817_S171	0.9670000000000001	kinlibrary
Q02779	O95817_S224	0.9986	kinlibrary
Q02779	O95817_S268	0.9854999999999999	kinlibrary
Q02779	O95817_T242	0.9853000000000001	kinlibrary
Q02779	O95835_S244	0.9542	kinlibrary
Q02779	O95835_S464	0.9587	kinlibrary
Q02779	O95865_S285	0.9506999999999999	kinlibrary
Q02779	O95977_S360	0.9531000000000001	kinlibrary
Q02779	O95996_S2025	0.9636	kinlibrary
Q02779	O95997_S89	0.9562	kinlibrary
Q02779	O95999_S134	0.9673999999999999	kinlibrary
Q02779	O96000_S145	0.9919	kinlibrary
Q02779	O96005_S22	0.9623	kinlibrary
Q02779	O96013_T207	0.971	kinlibrary
Q02779	O96017_S33	0.9620000000000001	kinlibrary
Q02779	O96017_T26	0.9627	kinlibrary
Q02779	O96017_T517	0.9901000000000001	kinlibrary
Q02779	O96028_T114	0.985	kinlibrary
Q02779	P00338_S167	0.9834999999999999	kinlibrary
Q02779	P00450_S499	0.9926	kinlibrary
Q02779	P00488_S128	0.9732	kinlibrary
Q02779	P00491_T169	0.9669	kinlibrary
Q02779	P00519_S855	0.9545	kinlibrary
Q02779	P00519_T394	0.9887999999999999	kinlibrary
Q02779	P00533_T725	0.9632999999999999	kinlibrary
Q02779	P00558_T168	0.9693	kinlibrary
Q02779	P00747_S597	0.978	kinlibrary
Q02779	P00918_S2	0.9981	kinlibrary
Q02779	P01042_S390	0.9953	kinlibrary
Q02779	P01106_S64	0.997	kinlibrary
Q02779	P01106_S81	0.9815	kinlibrary
Q02779	P01889_S353	0.9549	kinlibrary
Q02779	P02144_S93	0.9834	kinlibrary
Q02779	P02144_T96	0.9681000000000001	kinlibrary
Q02779	P02538_S22	0.9879000000000001	kinlibrary
Q02779	P02545_S395	0.9993000000000001	kinlibrary
Q02779	P02545_S406	0.9754	kinlibrary
Q02779	P02545_S407	0.983	kinlibrary
Q02779	P02545_S431	0.9756999999999999	kinlibrary
Q02779	P02545_S525	0.9904999999999999	kinlibrary
Q02779	P02545_T409	0.9783	kinlibrary
Q02779	P02545_T416	0.9947	kinlibrary
Q02779	P02545_T505	0.9886	kinlibrary
Q02779	P02671_S291	0.9727	kinlibrary
Q02779	P02671_S297	0.9906999999999999	kinlibrary
Q02779	P02671_S365	0.9684	kinlibrary
Q02779	P02671_S561	0.9793999999999999	kinlibrary
Q02779	P02675_S67	0.9876999999999999	kinlibrary
Q02779	P02679_S404	0.9790000000000001	kinlibrary
Q02779	P02679_T400	0.9884000000000001	kinlibrary
Q02779	P02730_S356	0.9584999999999999	kinlibrary
Q02779	P02730_S357	0.9926999999999999	kinlibrary
Q02779	P02730_T48	0.9918	kinlibrary
Q02779	P02730_T49	0.9887999999999999	kinlibrary
Q02779	P02730_T54	0.9684999999999999	kinlibrary
Q02779	P02751_S2354	0.9978	kinlibrary
Q02779	P03372_S554	0.981	kinlibrary
Q02779	P03372_S576	0.9808	kinlibrary
Q02779	P04004_S381	0.9997	kinlibrary
Q02779	P04004_S393	0.9987999999999999	kinlibrary
Q02779	P04040_S167	0.97	kinlibrary
Q02779	P04049_S228	0.9577	kinlibrary
Q02779	P04049_T362	0.9511	kinlibrary
Q02779	P04075_S346	0.9717	kinlibrary
Q02779	P04080_T9	0.9527	kinlibrary
Q02779	P04083_S27	0.9619	kinlibrary
Q02779	P04083_S34	0.9598	kinlibrary
Q02779	P04083_T41	0.9743	kinlibrary
Q02779	P04198_S64	0.9520000000000001	kinlibrary
Q02779	P04233_S42	0.9561	kinlibrary
Q02779	P04234_S161	0.9838	kinlibrary
Q02779	P04350_S75	0.9961	kinlibrary
Q02779	P04350_T274	0.9948	kinlibrary
Q02779	P04439_S231	0.9748	kinlibrary
Q02779	P04439_S345	0.9725	kinlibrary
Q02779	P04439_S352	0.9549	kinlibrary
Q02779	P04626_S1051	0.9778	kinlibrary
Q02779	P04626_T733	0.9632999999999999	kinlibrary
Q02779	P04637_S313	0.9534999999999999	kinlibrary
Q02779	P04637_S314	0.9759	kinlibrary
Q02779	P04637_S366	0.9895999999999999	kinlibrary
Q02779	P04637_S371	0.9926	kinlibrary
Q02779	P04637_S378	0.9981	kinlibrary
Q02779	P04637_T155	0.9664	kinlibrary
Q02779	P04637_T304	0.9792000000000001	kinlibrary
Q02779	P04637_T377	0.9969	kinlibrary
Q02779	P04792_S26	0.9555	kinlibrary
Q02779	P04792_S74	0.9813	kinlibrary
Q02779	P04792_T110	0.9763	kinlibrary
Q02779	P04899_S207	0.9691	kinlibrary
Q02779	P04920_T141	0.956	kinlibrary
Q02779	P05023_T498	0.9626	kinlibrary
Q02779	P05060_S329	0.9786	kinlibrary
Q02779	P05067_S655	0.9972	kinlibrary
Q02779	P05067_S711	0.9972	kinlibrary
Q02779	P05067_S730	0.9972	kinlibrary
Q02779	P05106_T767	0.9665	kinlibrary
Q02779	P05114_S25	0.9571999999999999	kinlibrary
Q02779	P05129_T514	0.9570000000000001	kinlibrary
Q02779	P05181_T432	0.9748	kinlibrary
Q02779	P05386_S83	0.9831	kinlibrary
Q02779	P05455_S350	0.9993000000000001	kinlibrary
Q02779	P05783_S53	0.9933	kinlibrary
Q02779	P06127_S428	0.9914000000000001	kinlibrary
Q02779	P06127_T436	0.9728	kinlibrary
Q02779	P06241_T421	0.9743999999999999	kinlibrary
Q02779	P06400_S773	0.9739	kinlibrary
Q02779	P06400_T252	0.972	kinlibrary
Q02779	P06400_T353	0.9845999999999999	kinlibrary
Q02779	P06733_S370	0.9978	kinlibrary
Q02779	P06733_S79	0.9823999999999999	kinlibrary
Q02779	P06744_T250	0.9615	kinlibrary
Q02779	P06748_S227	0.9872	kinlibrary
Q02779	P06748_T237	0.9653	kinlibrary
Q02779	P07195_S168	0.9834999999999999	kinlibrary
Q02779	P07205_T168	0.9693	kinlibrary
Q02779	P07237_S281	0.9897	kinlibrary
Q02779	P07305_S92	0.9802	kinlibrary
Q02779	P07339_S252	0.9695999999999999	kinlibrary
Q02779	P07355_S22	0.9878	kinlibrary
Q02779	P07355_S26	0.9534	kinlibrary
Q02779	P07359_S632	0.9619	kinlibrary
Q02779	P07437_S75	0.9961	kinlibrary
Q02779	P07437_T274	0.9948	kinlibrary
Q02779	P07451_S9	0.9964	kinlibrary
Q02779	P07550_S355	0.9823000000000001	kinlibrary
Q02779	P07550_S356	0.9620000000000001	kinlibrary
Q02779	P07814_S880	0.9858	kinlibrary
Q02779	P07814_S998	0.9516	kinlibrary
Q02779	P07814_S999	0.9638	kinlibrary
Q02779	P07864_S167	0.9834999999999999	kinlibrary
Q02779	P07947_S46	0.9934000000000001	kinlibrary
Q02779	P07947_T427	0.9743999999999999	kinlibrary
Q02779	P07949_T675	0.9887999999999999	kinlibrary
Q02779	P07954_S46	0.9568000000000001	kinlibrary
Q02779	P08034_S229	0.9992	kinlibrary
Q02779	P08047_S36	0.9823999999999999	kinlibrary
Q02779	P08047_S56	0.9845999999999999	kinlibrary
Q02779	P08047_S702	0.9772	kinlibrary
Q02779	P08069_S1321	0.9545999999999999	kinlibrary
Q02779	P08138_S277	0.9747	kinlibrary
Q02779	P08151_S1071	0.9823999999999999	kinlibrary
Q02779	P08151_S1078	0.9681000000000001	kinlibrary
Q02779	P08195_S134	0.9551999999999999	kinlibrary
Q02779	P08195_S296	0.9672	kinlibrary
Q02779	P08240_S46	0.9573999999999999	kinlibrary
Q02779	P08559_S300	0.9684999999999999	kinlibrary
Q02779	P08567_S132	0.9523999999999999	kinlibrary
Q02779	P08581_S1236	0.9941	kinlibrary
Q02779	P08651_S279	0.975	kinlibrary
Q02779	P08651_S487	0.9531000000000001	kinlibrary
Q02779	P08670_S2	0.9549	kinlibrary
Q02779	P08670_S205	0.9681000000000001	kinlibrary
Q02779	P08670_S22	0.9545	kinlibrary
Q02779	P08670_S26	0.9923000000000001	kinlibrary
Q02779	P08670_T20	0.9528	kinlibrary
Q02779	P08670_T48	0.9689	kinlibrary
Q02779	P08670_T63	0.9558	kinlibrary
Q02779	P08684_S139	0.9942	kinlibrary
Q02779	P08708_T130	0.995	kinlibrary
Q02779	P08727_S35	0.965	kinlibrary
Q02779	P08754_S206	0.9691	kinlibrary
Q02779	P08913_S247	0.9984999999999999	kinlibrary
Q02779	P08913_T246	0.9726	kinlibrary
Q02779	P09012_S115	0.9586	kinlibrary
Q02779	P09038_S250	0.9906	kinlibrary
Q02779	P09382_S30	0.9605	kinlibrary
Q02779	P09429_S181	0.9591	kinlibrary
Q02779	P09497_S205	0.9964	kinlibrary
Q02779	P09651_S192	0.9986	kinlibrary
Q02779	P09651_S363	0.965	kinlibrary
Q02779	P09651_S364	0.97	kinlibrary
Q02779	P09651_T103	0.9741	kinlibrary
Q02779	P09661_T180	0.9775	kinlibrary
Q02779	P09874_S372	0.9937999999999999	kinlibrary
Q02779	P09874_T373	0.9953	kinlibrary
Q02779	P0C0S8_S1	0.9926	kinlibrary
Q02779	P0C0S8_S123	0.987	kinlibrary
Q02779	P0C1Z6_S188	0.9740000000000001	kinlibrary
Q02779	P0C7T5_S366	0.9981	kinlibrary
Q02779	P0DJ93_T91	0.9506999999999999	kinlibrary
Q02779	P0DJD0_S783	0.9699	kinlibrary
Q02779	P0DJD1_S791	0.9699	kinlibrary
Q02779	P0DMV8_S631	0.9551000000000001	kinlibrary
Q02779	P0DMV9_S631	0.9551000000000001	kinlibrary
Q02779	P0DN76_S58	0.9890000000000001	kinlibrary
Q02779	P0DN76_S59	0.9504	kinlibrary
Q02779	P10276_S443	0.9767	kinlibrary
Q02779	P10301_T9	0.9799	kinlibrary
Q02779	P10398_S262	0.9692000000000001	kinlibrary
Q02779	P10398_S272	0.9793000000000001	kinlibrary
Q02779	P10412_S104	0.9652	kinlibrary
Q02779	P10451_S239	0.9882	kinlibrary
Q02779	P10589_S77	0.9899	kinlibrary
Q02779	P10589_T51	0.9712999999999999	kinlibrary
Q02779	P10636_S171	0.9621999999999999	kinlibrary
Q02779	P10636_S185	0.9554	kinlibrary
Q02779	P10636_S238	0.9925	kinlibrary
Q02779	P10636_S555	0.9925	kinlibrary
Q02779	P10721_S741	0.9628	kinlibrary
Q02779	P10916_S15	0.9584999999999999	kinlibrary
Q02779	P11021_S301	0.9865	kinlibrary
Q02779	P11055_S1336	0.9911	kinlibrary
Q02779	P11055_S1337	0.9509000000000001	kinlibrary
Q02779	P11137_S1482	0.973	kinlibrary
Q02779	P11142_S153	0.992	kinlibrary
Q02779	P11142_S633	0.9769	kinlibrary
Q02779	P11166_S475	0.9743999999999999	kinlibrary
Q02779	P11171_S14	0.983	kinlibrary
Q02779	P11171_S467	0.9745999999999999	kinlibrary
Q02779	P11171_S510	0.9528	kinlibrary
Q02779	P11171_S709	0.9745999999999999	kinlibrary
Q02779	P11229_S451	0.9551999999999999	kinlibrary
Q02779	P11277_S2105	0.9994	kinlibrary
Q02779	P11277_S36	0.9531999999999999	kinlibrary
Q02779	P11308_T51	0.9527	kinlibrary
Q02779	P11309_S65	0.9812000000000001	kinlibrary
Q02779	P11387_S21	0.9793000000000001	kinlibrary
Q02779	P11388_S1391	0.9643999999999999	kinlibrary
Q02779	P11473_S172	0.9998	kinlibrary
Q02779	P11488_S202	0.9691	kinlibrary
Q02779	P11940_S39	0.9661	kinlibrary
Q02779	P12259_S859	0.9806	kinlibrary
Q02779	P12270_S2034	0.9638	kinlibrary
Q02779	P12270_S2073	0.9904999999999999	kinlibrary
Q02779	P12318_T290	0.9678	kinlibrary
Q02779	P12814_S6	0.9634999999999999	kinlibrary
Q02779	P12882_S1339	0.9911	kinlibrary
Q02779	P12882_S1340	0.9509000000000001	kinlibrary
Q02779	P12882_S668	0.9655	kinlibrary
Q02779	P12883_S1275	0.9883	kinlibrary
Q02779	P12883_S1335	0.9911	kinlibrary
Q02779	P12883_S643	0.9619	kinlibrary
Q02779	P12883_S664	0.9655	kinlibrary
Q02779	P12883_S738	0.9640000000000001	kinlibrary
Q02779	P12931_S12	0.963	kinlibrary
Q02779	P12931_S35	0.9782	kinlibrary
Q02779	P12931_T420	0.9743999999999999	kinlibrary
Q02779	P12956_S180	0.9726	kinlibrary
Q02779	P13010_S191	0.9737	kinlibrary
Q02779	P13051_T126	0.9562	kinlibrary
Q02779	P13533_S1337	0.9911	kinlibrary
Q02779	P13535_S1338	0.9911	kinlibrary
Q02779	P13535_S1339	0.9509000000000001	kinlibrary
Q02779	P13535_S667	0.9655	kinlibrary
Q02779	P13688_S508	0.965	kinlibrary
Q02779	P13807_S649	0.9948999999999999	kinlibrary
Q02779	P13861_S58	0.9656999999999999	kinlibrary
Q02779	P13929_S370	0.9978	kinlibrary
Q02779	P14209_S85	0.9726	kinlibrary
Q02779	P14317_T272	0.9632999999999999	kinlibrary
Q02779	P14416_S148	0.9655	kinlibrary
Q02779	P14416_T144	0.9688	kinlibrary
Q02779	P14598_S304	0.9554	kinlibrary
Q02779	P14598_S345	0.9599	kinlibrary
Q02779	P14618_S205	0.9551000000000001	kinlibrary
Q02779	P14618_S420	0.95	kinlibrary
Q02779	P14618_T41	0.9912000000000001	kinlibrary
Q02779	P14625_T669	0.9569	kinlibrary
Q02779	P14635_S35	0.9561	kinlibrary
Q02779	P14649_S18	0.9505	kinlibrary
Q02779	P14859_S143	0.9652	kinlibrary
Q02779	P14859_S147	0.9936	kinlibrary
Q02779	P14859_S267	0.9886	kinlibrary
Q02779	P14859_S85	0.9636	kinlibrary
Q02779	P14859_S88	0.976	kinlibrary
Q02779	P14859_S92	0.9749	kinlibrary
Q02779	P14859_T226	0.9556	kinlibrary
Q02779	P14866_S291	0.9606	kinlibrary
Q02779	P14866_S357	0.9836	kinlibrary
Q02779	P14866_T577	0.997	kinlibrary
Q02779	P14923_S475	0.9561	kinlibrary
Q02779	P15036_S18	0.9947	kinlibrary
Q02779	P15056_S151	0.9693	kinlibrary
Q02779	P15056_S405	0.9704999999999999	kinlibrary
Q02779	P15056_T470	0.9511	kinlibrary
Q02779	P15104_S322	0.9709	kinlibrary
Q02779	P15153_T161	0.9686	kinlibrary
Q02779	P15259_S189	0.9904999999999999	kinlibrary
Q02779	P15260_S399	0.9634	kinlibrary
Q02779	P15311_T567	0.9627	kinlibrary
Q02779	P15336_S340	0.9699	kinlibrary
Q02779	P15336_S498	0.9843000000000001	kinlibrary
Q02779	P15336_T52	0.9601000000000001	kinlibrary
Q02779	P15498_T781	0.9677	kinlibrary
Q02779	P15735_S345	0.9606	kinlibrary
Q02779	P15822_S476	0.9643999999999999	kinlibrary
Q02779	P15848_S409	0.9623999999999999	kinlibrary
Q02779	P15884_S318	0.9579000000000001	kinlibrary
Q02779	P15884_S340	0.9525	kinlibrary
Q02779	P15923_S157	0.9734999999999999	kinlibrary
Q02779	P15923_S39	0.9566	kinlibrary
Q02779	P15924_S2820	0.97	kinlibrary
Q02779	P15924_S2827	0.9543	kinlibrary
Q02779	P15924_S2845	0.9706	kinlibrary
Q02779	P15924_S38	0.9511	kinlibrary
Q02779	P15927_S12	0.9588	kinlibrary
Q02779	P15927_T21	0.9871	kinlibrary
Q02779	P15941_T1214	0.9687	kinlibrary
Q02779	P15941_T1224	0.9569	kinlibrary
Q02779	P15976_S161	0.9932	kinlibrary
Q02779	P16104_S19	0.9895	kinlibrary
Q02779	P16109_S813	0.9909	kinlibrary
Q02779	P16144_S1360	0.9815	kinlibrary
Q02779	P16144_S1432	0.9670000000000001	kinlibrary
Q02779	P16144_S1457	0.9673999999999999	kinlibrary
Q02779	P16144_S1543	0.9822	kinlibrary
Q02779	P16144_T1471	0.975	kinlibrary
Q02779	P16150_S336	0.9638	kinlibrary
Q02779	P16150_S337	0.9871	kinlibrary
Q02779	P16157_S597	0.9509000000000001	kinlibrary
Q02779	P16234_S767	0.9823000000000001	kinlibrary
Q02779	P16284_S661	0.9804	kinlibrary
Q02779	P16401_S107	0.9652	kinlibrary
Q02779	P16402_S105	0.9652	kinlibrary
Q02779	P16403_S104	0.9652	kinlibrary
Q02779	P16455_S199	0.9790000000000001	kinlibrary
Q02779	P16471_S349	0.9842	kinlibrary
Q02779	P16671_T92	0.9871	kinlibrary
Q02779	P16989_S324	0.9995	kinlibrary
Q02779	P16989_S346	0.986	kinlibrary
Q02779	P16989_T366	0.9951000000000001	kinlibrary
Q02779	P17028_S142	0.995	kinlibrary
Q02779	P17066_S59	0.9626	kinlibrary
Q02779	P17252_T228	0.99	kinlibrary
Q02779	P17275_S49	0.9994	kinlibrary
Q02779	P17302_S262	0.9849	kinlibrary
Q02779	P17302_S297	0.9871	kinlibrary
Q02779	P17302_S344	0.9968	kinlibrary
Q02779	P17302_S365	0.9558	kinlibrary
Q02779	P17483_S90	0.9852	kinlibrary
Q02779	P17600_S520	0.9981	kinlibrary
Q02779	P17600_S568	0.965	kinlibrary
Q02779	P17600_S605	0.9852	kinlibrary
Q02779	P17600_T337	0.9837	kinlibrary
Q02779	P17661_S68	0.9569	kinlibrary
Q02779	P17661_S8	0.9799	kinlibrary
Q02779	P17661_T76	0.9551999999999999	kinlibrary
Q02779	P17676_S257	0.9621	kinlibrary
Q02779	P17677_S41	0.9711	kinlibrary
Q02779	P17844_S30	0.9903	kinlibrary
Q02779	P17936_S183	0.9893000000000001	kinlibrary
Q02779	P17947_S106	0.9647	kinlibrary
Q02779	P18124_T17	0.966	kinlibrary
Q02779	P18433_S189	0.9965	kinlibrary
Q02779	P18583_S2181	0.9547	kinlibrary
Q02779	P18615_S123	0.9662999999999999	kinlibrary
Q02779	P18615_S165	0.9954999999999999	kinlibrary
Q02779	P18615_S179	0.9697	kinlibrary
Q02779	P18615_S185	0.9840000000000001	kinlibrary
Q02779	P18669_S134	0.9536	kinlibrary
Q02779	P18669_S189	0.9904999999999999	kinlibrary
Q02779	P18754_S20	0.986	kinlibrary
Q02779	P18848_S245	0.9656	kinlibrary
Q02779	P18887_S184	0.98	kinlibrary
Q02779	P18887_S210	0.9512	kinlibrary
Q02779	P18887_S229	0.9638	kinlibrary
Q02779	P18887_S447	0.9806999999999999	kinlibrary
Q02779	P19021_S929	0.996	kinlibrary
Q02779	P19087_S206	0.9691	kinlibrary
Q02779	P19174_S1251	0.9726	kinlibrary
Q02779	P19419_S194	0.9653	kinlibrary
Q02779	P19419_S196	0.9508	kinlibrary
Q02779	P19484_S463	0.9921	kinlibrary
Q02779	P19484_S81	0.9936	kinlibrary
Q02779	P19484_T331	0.9598	kinlibrary
Q02779	P19532_S564	0.9702	kinlibrary
Q02779	P19634_S788	0.9981	kinlibrary
Q02779	P19838_S910	0.9924	kinlibrary
Q02779	P20020_S580	0.9656999999999999	kinlibrary
Q02779	P20042_S13	0.9934000000000001	kinlibrary
Q02779	P20273_S717	0.9745999999999999	kinlibrary
Q02779	P20290_S30	0.9682	kinlibrary
Q02779	P20309_S457	0.9818000000000001	kinlibrary
Q02779	P20671_S123	0.987	kinlibrary
Q02779	P20700_S13	0.9795999999999999	kinlibrary
Q02779	P20700_S396	0.9506	kinlibrary
Q02779	P20700_S408	0.9826999999999999	kinlibrary
Q02779	P20749_S367	0.9715	kinlibrary
Q02779	P20810_S527	0.9525	kinlibrary
Q02779	P20815_S139	0.9942	kinlibrary
Q02779	P20929_S6405	0.9571999999999999	kinlibrary
Q02779	P20929_S646	0.9551999999999999	kinlibrary
Q02779	P20929_S6564	0.9542	kinlibrary
Q02779	P21127_S232	0.9718000000000001	kinlibrary
Q02779	P21127_S785	0.9684	kinlibrary
Q02779	P21127_S792	0.9941	kinlibrary
Q02779	P21333_S11	0.9536	kinlibrary
Q02779	P21333_S1470	0.9853000000000001	kinlibrary
Q02779	P21333_S2131	0.9913	kinlibrary
Q02779	P21333_S2213	0.9887999999999999	kinlibrary
Q02779	P21333_T1286	0.9568000000000001	kinlibrary
Q02779	P21359_S2810	0.9914000000000001	kinlibrary
Q02779	P21399_S711	0.9895999999999999	kinlibrary
Q02779	P21453_S358	0.9581999999999999	kinlibrary
Q02779	P21580_S459	0.9772	kinlibrary
Q02779	P21675_S1141	0.9556999999999999	kinlibrary
Q02779	P21728_S259	0.9641	kinlibrary
Q02779	P21728_T245	0.9742000000000001	kinlibrary
Q02779	P21728_T439	0.963	kinlibrary
Q02779	P21731_S145	0.9881	kinlibrary
Q02779	P21731_S357	0.958	kinlibrary
Q02779	P21731_T337	0.9967	kinlibrary
Q02779	P21796_T107	0.9728	kinlibrary
Q02779	P21796_T250	0.9736	kinlibrary
Q02779	P21917_S245	0.9567	kinlibrary
Q02779	P22314_S21	0.971	kinlibrary
Q02779	P22314_S793	0.9675	kinlibrary
Q02779	P22460_T15	0.9986	kinlibrary
Q02779	P22492_S108	0.9542	kinlibrary
Q02779	P22626_S201	0.9904000000000001	kinlibrary
Q02779	P22626_S225	0.9699	kinlibrary
Q02779	P22626_S236	0.9792000000000001	kinlibrary
Q02779	P22626_S318	0.9954999999999999	kinlibrary
Q02779	P22626_S351	0.9759	kinlibrary
Q02779	P22626_S58	0.9684	kinlibrary
Q02779	P22626_T110	0.9659	kinlibrary
Q02779	P22681_S486	0.9976	kinlibrary
Q02779	P22735_S35	0.9975	kinlibrary
Q02779	P23025_S173	0.9933	kinlibrary
Q02779	P23025_S23	0.9833	kinlibrary
Q02779	P23193_S139	0.973	kinlibrary
Q02779	P23193_S97	0.9553	kinlibrary
Q02779	P23246_S225	0.9861	kinlibrary
Q02779	P23246_S374	0.9706	kinlibrary
Q02779	P23246_S491	0.9856	kinlibrary
Q02779	P23246_S626	0.9645	kinlibrary
Q02779	P23246_S8	0.9742000000000001	kinlibrary
Q02779	P23467_S1666	0.9778	kinlibrary
Q02779	P23497_S180	0.9871	kinlibrary
Q02779	P23497_S193	0.9813	kinlibrary
Q02779	P23588_S462	0.9745999999999999	kinlibrary
Q02779	P23588_S495	0.9604	kinlibrary
Q02779	P23588_S507	0.9773999999999999	kinlibrary
Q02779	P23588_S543	0.9989	kinlibrary
Q02779	P23588_T461	0.9884999999999999	kinlibrary
Q02779	P23588_T97	0.9629000000000001	kinlibrary
Q02779	P23634_S1115	0.9603	kinlibrary
Q02779	P23634_S1162	0.9803000000000001	kinlibrary
Q02779	P23634_S570	0.9656999999999999	kinlibrary
Q02779	P24462_S139	0.9942	kinlibrary
Q02779	P24539_S16	0.9788	kinlibrary
Q02779	P24588_S81	0.958	kinlibrary
Q02779	P24844_S2	0.9681000000000001	kinlibrary
Q02779	P24844_S3	0.9945999999999999	kinlibrary
Q02779	P24844_T10	0.9587	kinlibrary
Q02779	P24864_S399	0.9982	kinlibrary
Q02779	P24864_S90	0.9508	kinlibrary
Q02779	P24928_S8	0.9641	kinlibrary
Q02779	P25054_S1038	0.9739	kinlibrary
Q02779	P25054_S1238	0.9837	kinlibrary
Q02779	P25054_S1362	0.961	kinlibrary
Q02779	P25054_S1436	0.9745	kinlibrary
Q02779	P25054_S1906	0.9631000000000001	kinlibrary
Q02779	P25054_S2125	0.9817	kinlibrary
Q02779	P25054_S2374	0.9734	kinlibrary
Q02779	P25054_S2671	0.9991	kinlibrary
Q02779	P25054_T2475	0.9512	kinlibrary
Q02779	P25100_S323	0.9987	kinlibrary
Q02779	P25100_S486	0.9932	kinlibrary
Q02779	P25100_T328	0.9917	kinlibrary
Q02779	P25101_S404	0.9779000000000001	kinlibrary
Q02779	P25440_S334	0.9665	kinlibrary
Q02779	P25440_S340	0.9953	kinlibrary
Q02779	P25440_S749	0.9945	kinlibrary
Q02779	P25490_S180	0.9734999999999999	kinlibrary
Q02779	P25942_T254	0.9723999999999999	kinlibrary
Q02779	P26038_T558	0.9627	kinlibrary
Q02779	P26045_S381	0.9601999999999999	kinlibrary
Q02779	P26196_T38	0.993	kinlibrary
Q02779	P26232_S42	0.9581999999999999	kinlibrary
Q02779	P26639_S10	0.9732999999999999	kinlibrary
Q02779	P26640_S570	0.9581000000000001	kinlibrary
Q02779	P26641_T43	0.9904000000000001	kinlibrary
Q02779	P27448_S2	0.9923000000000001	kinlibrary
Q02779	P27448_S563	0.9506	kinlibrary
Q02779	P27448_T564	0.9884999999999999	kinlibrary
Q02779	P27694_S174	0.9956999999999999	kinlibrary
Q02779	P27694_S195	0.9553	kinlibrary
Q02779	P27695_T53	0.9611	kinlibrary
Q02779	P27707_S74	0.9658	kinlibrary
Q02779	P27815_S89	0.9971	kinlibrary
Q02779	P27816_S116	0.9982	kinlibrary
Q02779	P27816_S742	0.9653	kinlibrary
Q02779	P27816_S868	0.9601000000000001	kinlibrary
Q02779	P27816_S983	0.9648	kinlibrary
Q02779	P28288_S40	0.9555	kinlibrary
Q02779	P28289_T54	0.9687	kinlibrary
Q02779	P28290_S944	0.9937	kinlibrary
Q02779	P28827_S824	0.9741	kinlibrary
Q02779	P28827_T873	0.9648	kinlibrary
Q02779	P29317_T773	0.9523	kinlibrary
Q02779	P29323_S586	0.9717	kinlibrary
Q02779	P29350_S42	0.9828	kinlibrary
Q02779	P29350_S556	0.9643999999999999	kinlibrary
Q02779	P29353_T206	0.9943000000000001	kinlibrary
Q02779	P29372_T66	0.973	kinlibrary
Q02779	P29401_S3	0.9792000000000001	kinlibrary
Q02779	P29474_S625	0.9706999999999999	kinlibrary
Q02779	P29475_S859	0.9559000000000001	kinlibrary
Q02779	P29590_S527	0.9634999999999999	kinlibrary
Q02779	P29590_S8	0.9714	kinlibrary
Q02779	P29590_T42	0.9765999999999999	kinlibrary
Q02779	P29692_S71	0.982	kinlibrary
Q02779	P29692_T129	0.9993000000000001	kinlibrary
Q02779	P29803_S298	0.9684999999999999	kinlibrary
Q02779	P29966_S132	0.9641	kinlibrary
Q02779	P30044_T103	0.9709	kinlibrary
Q02779	P30086_S75	0.98	kinlibrary
Q02779	P30203_S505	0.9981	kinlibrary
Q02779	P30281_S263	0.9645999999999999	kinlibrary
Q02779	P30305_S209	0.9519	kinlibrary
Q02779	P30305_S513	0.9706	kinlibrary
Q02779	P30305_S91	0.9573999999999999	kinlibrary
Q02779	P30307_S247	0.9883	kinlibrary
Q02779	P30405_S191	0.9582999999999999	kinlibrary
Q02779	P30405_S40	0.9722	kinlibrary
Q02779	P30414_S617	0.9986	kinlibrary
Q02779	P30566_S12	0.9992	kinlibrary
Q02779	P30679_S330	0.9806999999999999	kinlibrary
Q02779	P30679_S336	0.9788	kinlibrary
Q02779	P31260_S96	0.9793999999999999	kinlibrary
Q02779	P31269_S205	0.9859	kinlibrary
Q02779	P31483_S86	0.9968	kinlibrary
Q02779	P31629_S166	0.983	kinlibrary
Q02779	P31749_T308	0.9873999999999999	kinlibrary
Q02779	P31751_T309	0.9873999999999999	kinlibrary
Q02779	P31939_S264	0.9718000000000001	kinlibrary
Q02779	P31939_S387	0.9806999999999999	kinlibrary
Q02779	P31939_S450	0.9798	kinlibrary
Q02779	P31947_S248	0.977	kinlibrary
Q02779	P31948_S42	0.9501999999999999	kinlibrary
Q02779	P32248_S357	0.9773000000000001	kinlibrary
Q02779	P32298_S430	0.966	kinlibrary
Q02779	P32314_S369	0.9729000000000001	kinlibrary
Q02779	P32322_S303	0.9692000000000001	kinlibrary
Q02779	P32519_S195	0.973	kinlibrary
Q02779	P32780_S158	0.9826	kinlibrary
Q02779	P33176_T935	0.9582999999999999	kinlibrary
Q02779	P33240_S513	0.9658	kinlibrary
Q02779	P33316_T249	0.9821	kinlibrary
Q02779	P33991_S34	0.9883	kinlibrary
Q02779	P34820_S243	0.9828	kinlibrary
Q02779	P35221_S118	0.9928	kinlibrary
Q02779	P35222_S23	0.9673	kinlibrary
Q02779	P35222_S47	0.9926	kinlibrary
Q02779	P35222_S718	0.9998	kinlibrary
Q02779	P35222_T472	0.9845	kinlibrary
Q02779	P35227_T344	0.9547	kinlibrary
Q02779	P35240_S13	0.9687	kinlibrary
Q02779	P35240_S572	0.9791	kinlibrary
Q02779	P35241_T564	0.9627	kinlibrary
Q02779	P35269_S431	0.9921	kinlibrary
Q02779	P35269_S433	0.9925	kinlibrary
Q02779	P35269_S442	0.9965	kinlibrary
Q02779	P35269_S8	0.9803000000000001	kinlibrary
Q02779	P35348_S250	0.9965	kinlibrary
Q02779	P35348_S352	0.9638	kinlibrary
Q02779	P35348_S402	0.9634	kinlibrary
Q02779	P35372_T378	0.9548000000000001	kinlibrary
Q02779	P35398_S35	0.9545999999999999	kinlibrary
Q02779	P35408_S374	0.9581999999999999	kinlibrary
Q02779	P35414_S348	0.9947	kinlibrary
Q02779	P35462_S233	0.995	kinlibrary
Q02779	P35503_S43	0.9715	kinlibrary
Q02779	P35523_S886	0.9956	kinlibrary
Q02779	P35523_S892	0.9736	kinlibrary
Q02779	P35523_T893	0.97	kinlibrary
Q02779	P35548_T141	0.9839	kinlibrary
Q02779	P35568_S24	0.9886	kinlibrary
Q02779	P35568_S323	0.9953	kinlibrary
Q02779	P35568_S441	0.9517	kinlibrary
Q02779	P35568_S639	0.9815	kinlibrary
Q02779	P35568_T351	0.9859	kinlibrary
Q02779	P35579_T638	0.9990000000000001	kinlibrary
Q02779	P35580_S1935	0.9676	kinlibrary
Q02779	P35580_S1938	0.9841	kinlibrary
Q02779	P35611_S436	0.9604	kinlibrary
Q02779	P35611_S468	0.9695	kinlibrary
Q02779	P35611_S613	0.976	kinlibrary
Q02779	P35611_S716	0.9934999999999999	kinlibrary
Q02779	P35612_S703	0.9863	kinlibrary
Q02779	P35613_S252	0.9531000000000001	kinlibrary
Q02779	P35613_S368	0.9531000000000001	kinlibrary
Q02779	P35637_S131	0.9716	kinlibrary
Q02779	P35637_S142	0.9897	kinlibrary
Q02779	P35637_S26	0.9919	kinlibrary
Q02779	P35637_S30	0.9643999999999999	kinlibrary
Q02779	P35637_S346	0.9867	kinlibrary
Q02779	P35637_S462	0.9854	kinlibrary
Q02779	P35637_S61	0.9817	kinlibrary
Q02779	P35637_S84	0.982	kinlibrary
Q02779	P35637_T11	0.9539	kinlibrary
Q02779	P35637_T19	0.9865999999999999	kinlibrary
Q02779	P35637_T68	0.9632999999999999	kinlibrary
Q02779	P35637_T7	0.9751000000000001	kinlibrary
Q02779	P35670_S481	0.9981	kinlibrary
Q02779	P35711_S414	0.9773000000000001	kinlibrary
Q02779	P35711_T108	0.9548000000000001	kinlibrary
Q02779	P35749_S1722	0.9647	kinlibrary
Q02779	P35749_S201	0.9887999999999999	kinlibrary
Q02779	P35869_S36	0.9501999999999999	kinlibrary
Q02779	P36507_S306	0.993	kinlibrary
Q02779	P36578_S87	0.9954000000000001	kinlibrary
Q02779	P36873_T318	0.9704	kinlibrary
Q02779	P36888_S759	0.9699	kinlibrary
Q02779	P37802_T180	0.9845999999999999	kinlibrary
Q02779	P38159_S124	0.9819	kinlibrary
Q02779	P38159_S142	0.9984999999999999	kinlibrary
Q02779	P38159_S303	0.9868000000000001	kinlibrary
Q02779	P38159_S315	0.9581000000000001	kinlibrary
Q02779	P38159_S329	0.9758	kinlibrary
Q02779	P38159_S91	0.9904999999999999	kinlibrary
Q02779	P38159_T297	0.9856999999999999	kinlibrary
Q02779	P38398_T1194	0.9825	kinlibrary
Q02779	P38398_T710	0.9734999999999999	kinlibrary
Q02779	P38432_S202	0.9856999999999999	kinlibrary
Q02779	P38646_S200	0.992	kinlibrary
Q02779	P38935_S711	0.9889	kinlibrary
Q02779	P38936_S153	0.9873000000000001	kinlibrary
Q02779	P39019_S93	0.9559000000000001	kinlibrary
Q02779	P39748_S352	0.9743	kinlibrary
Q02779	P39880_S1378	0.9719	kinlibrary
Q02779	P40189_S661	0.9725	kinlibrary
Q02779	P40222_S18	0.9921	kinlibrary
Q02779	P40222_S48	0.9906999999999999	kinlibrary
Q02779	P40337_S111	0.9653	kinlibrary
Q02779	P40337_T100	0.953	kinlibrary
Q02779	P40424_S23	0.9987	kinlibrary
Q02779	P40925_S189	0.9987	kinlibrary
Q02779	P40925_T190	0.9791	kinlibrary
Q02779	P40926_S250	0.9740000000000001	kinlibrary
Q02779	P41236_S7	0.9902	kinlibrary
Q02779	P41743_T412	0.9578	kinlibrary
Q02779	P42166_S354	0.9944	kinlibrary
Q02779	P42166_S59	0.9865999999999999	kinlibrary
Q02779	P42679_S501	0.9590000000000001	kinlibrary
Q02779	P42684_S617	0.9562999999999999	kinlibrary
Q02779	P42684_S618	0.9573999999999999	kinlibrary
Q02779	P42684_S655	0.9890000000000001	kinlibrary
Q02779	P42684_S781	0.9518000000000001	kinlibrary
Q02779	P42684_T440	0.9887999999999999	kinlibrary
Q02779	P42685_S40	0.9998	kinlibrary
Q02779	P42685_T178	0.9939	kinlibrary
Q02779	P42696_T195	0.9704999999999999	kinlibrary
Q02779	P42858_S16	0.9520000000000001	kinlibrary
Q02779	P42858_S436	0.9891	kinlibrary
Q02779	P42892_S35	0.9523999999999999	kinlibrary
Q02779	P42892_S51	0.9523999999999999	kinlibrary
Q02779	P42892_T4	0.9601999999999999	kinlibrary
Q02779	P43119_T363	0.9719	kinlibrary
Q02779	P43243_S35	0.971	kinlibrary
Q02779	P43243_S99	0.9940000000000001	kinlibrary
Q02779	P43403_S599	0.9548000000000001	kinlibrary
Q02779	P43403_T494	0.9953	kinlibrary
Q02779	P43405_T384	0.9904999999999999	kinlibrary
Q02779	P43489_S258	0.9990000000000001	kinlibrary
Q02779	P43681_S550	0.9521	kinlibrary
Q02779	P43686_S28	0.9654	kinlibrary
Q02779	P43694_S105	0.973	kinlibrary
Q02779	P45378_S166	0.9595	kinlibrary
Q02779	P45378_S167	0.9840000000000001	kinlibrary
Q02779	P45379_T294	0.9732	kinlibrary
Q02779	P45880_T118	0.9629000000000001	kinlibrary
Q02779	P45880_T261	0.9890000000000001	kinlibrary
Q02779	P46013_S1142	0.9817	kinlibrary
Q02779	P46013_S1207	0.9671	kinlibrary
Q02779	P46013_S1264	0.9813	kinlibrary
Q02779	P46013_S1451	0.9854	kinlibrary
Q02779	P46013_S1506	0.9926	kinlibrary
Q02779	P46013_S1628	0.9934999999999999	kinlibrary
Q02779	P46013_S1750	0.9926	kinlibrary
Q02779	P46013_S1751	0.9672	kinlibrary
Q02779	P46013_S1815	0.9578	kinlibrary
Q02779	P46013_S1937	0.9959	kinlibrary
Q02779	P46013_S1994	0.98	kinlibrary
Q02779	P46013_S2110	0.9715	kinlibrary
Q02779	P46013_S2239	0.9539	kinlibrary
Q02779	P46013_S2299	0.9983	kinlibrary
Q02779	P46013_S2355	0.9718000000000001	kinlibrary
Q02779	P46013_S2420	0.997	kinlibrary
Q02779	P46013_S2471	0.997	kinlibrary
Q02779	P46013_S2599	0.9521	kinlibrary
Q02779	P46013_S2783	0.9798	kinlibrary
Q02779	P46013_S2838	0.9956999999999999	kinlibrary
Q02779	P46013_S296	0.9501999999999999	kinlibrary
Q02779	P46013_S352	0.9745	kinlibrary
Q02779	P46013_S621	0.9544	kinlibrary
Q02779	P46013_T1540	0.958	kinlibrary
Q02779	P46013_T1784	0.958	kinlibrary
Q02779	P46013_T2356	0.988	kinlibrary
Q02779	P46059_S704	0.9717	kinlibrary
Q02779	P46060_S24	1.0	kinlibrary
Q02779	P46060_S506	0.9777	kinlibrary
Q02779	P46063_S597	0.976	kinlibrary
Q02779	P46087_S790	0.9790000000000001	kinlibrary
Q02779	P46087_S96	0.9533	kinlibrary
Q02779	P46087_T64	0.9965	kinlibrary
Q02779	P46087_T784	0.9647	kinlibrary
Q02779	P46089_S237	0.96	kinlibrary
Q02779	P46098_T369	0.9678	kinlibrary
Q02779	P46100_S1418	0.9864	kinlibrary
Q02779	P46100_S1962	0.9808	kinlibrary
Q02779	P46109_S112	0.9604	kinlibrary
Q02779	P46379_S985	0.96	kinlibrary
Q02779	P46379_T108	0.9826999999999999	kinlibrary
Q02779	P46379_T117	0.9856	kinlibrary
Q02779	P46531_S2521	0.9564	kinlibrary
Q02779	P46531_S2522	0.9640000000000001	kinlibrary
Q02779	P46734_S15	0.9698	kinlibrary
Q02779	P46777_T177	0.9926999999999999	kinlibrary
Q02779	P46779_S2	0.9772	kinlibrary
Q02779	P46779_S37	0.9701000000000001	kinlibrary
Q02779	P46821_S1421	0.9716	kinlibrary
Q02779	P46821_S1618	0.9797	kinlibrary
Q02779	P46821_S1817	0.9659	kinlibrary
Q02779	P46821_S967	0.9575	kinlibrary
Q02779	P46821_T1878	0.9587	kinlibrary
Q02779	P46934_S739	0.9839	kinlibrary
Q02779	P46934_S742	0.992	kinlibrary
Q02779	P46934_S743	0.9984000000000001	kinlibrary
Q02779	P46937_S103	0.9969	kinlibrary
Q02779	P46937_S105	0.9684999999999999	kinlibrary
Q02779	P46937_S131	0.9649	kinlibrary
Q02779	P46937_S289	0.9543	kinlibrary
Q02779	P46937_T41	0.9932	kinlibrary
Q02779	P46937_T77	0.9843999999999999	kinlibrary
Q02779	P47736_S495	0.9945999999999999	kinlibrary
Q02779	P47736_S525	0.9589	kinlibrary
Q02779	P47736_T486	0.9847	kinlibrary
Q02779	P47736_T539	0.971	kinlibrary
Q02779	P47914_S142	0.9798	kinlibrary
Q02779	P47974_S73	0.9769	kinlibrary
Q02779	P48048_S201	0.9682	kinlibrary
Q02779	P48067_S698	0.9538	kinlibrary
Q02779	P48426_T376	0.9976	kinlibrary
Q02779	P48634_S1387	0.9979	kinlibrary
Q02779	P48634_S2073	0.9965	kinlibrary
Q02779	P48634_S2074	0.9945	kinlibrary
Q02779	P48634_S516	0.9675	kinlibrary
Q02779	P48634_S932	0.9963	kinlibrary
Q02779	P48651_S454	0.9712999999999999	kinlibrary
Q02779	P48651_S455	0.985	kinlibrary
Q02779	P48681_S1452	0.9675	kinlibrary
Q02779	P48681_S743	0.9726	kinlibrary
Q02779	P48681_T776	0.9715	kinlibrary
Q02779	P48729_S311	0.9651000000000001	kinlibrary
Q02779	P48729_T323	0.9605	kinlibrary
Q02779	P48730_S350	0.9634	kinlibrary
Q02779	P48730_T349	0.9695	kinlibrary
Q02779	P48735_T352	0.9924	kinlibrary
Q02779	P48741_S59	0.9626	kinlibrary
Q02779	P48960_T825	0.9612999999999999	kinlibrary
Q02779	P49006_S93	0.9708	kinlibrary
Q02779	P49023_S83	0.9665	kinlibrary
Q02779	P49069_S25	0.9859	kinlibrary
Q02779	P49137_T338	0.9525	kinlibrary
Q02779	P49327_S1237	0.9777	kinlibrary
Q02779	P49327_S51	0.958	kinlibrary
Q02779	P49327_T1061	0.9934000000000001	kinlibrary
Q02779	P49368_S534	0.9834	kinlibrary
Q02779	P49447_S250	0.9706999999999999	kinlibrary
Q02779	P49450_S27	0.9998	kinlibrary
Q02779	P49450_S37	0.9575	kinlibrary
Q02779	P49454_S106	0.9839	kinlibrary
Q02779	P49454_S156	0.9617	kinlibrary
Q02779	P49454_S3048	0.9804999999999999	kinlibrary
Q02779	P49454_S796	0.9615	kinlibrary
Q02779	P49585_S339	0.9779000000000001	kinlibrary
Q02779	P49585_S352	0.9972	kinlibrary
Q02779	P49593_S454	0.9864	kinlibrary
Q02779	P49619_S782	0.9852	kinlibrary
Q02779	P49674_S354	0.9731000000000001	kinlibrary
Q02779	P49674_T334	0.9941	kinlibrary
Q02779	P49715_S16	0.9994	kinlibrary
Q02779	P49715_S190	0.9998999999999999	kinlibrary
Q02779	P49736_S31	0.9789	kinlibrary
Q02779	P49736_S32	0.9719	kinlibrary
Q02779	P49736_T25	0.9740000000000001	kinlibrary
Q02779	P49750_S1060	0.9682999999999999	kinlibrary
Q02779	P49756_S683	0.9998	kinlibrary
Q02779	P49757_S284	0.9854	kinlibrary
Q02779	P49757_S7	0.9793000000000001	kinlibrary
Q02779	P49757_T304	0.9754	kinlibrary
Q02779	P49757_T363	0.9945999999999999	kinlibrary
Q02779	P49761_S165	0.9998	kinlibrary
Q02779	P49768_S51	0.9833	kinlibrary
Q02779	P49768_S59	0.9620000000000001	kinlibrary
Q02779	P49773_S107	0.9629000000000001	kinlibrary
Q02779	P49790_S1463	0.9573	kinlibrary
Q02779	P49790_S188	0.9506	kinlibrary
Q02779	P49790_S219	0.9941	kinlibrary
Q02779	P49790_S225	0.9825	kinlibrary
Q02779	P49790_S3	0.9569	kinlibrary
Q02779	P49792_S1082	0.9515	kinlibrary
Q02779	P49792_S1140	0.9544	kinlibrary
Q02779	P49792_S1443	0.9568000000000001	kinlibrary
Q02779	P49792_S1456	0.9818000000000001	kinlibrary
Q02779	P49792_S1981	0.9892	kinlibrary
Q02779	P49792_S2270	0.9948999999999999	kinlibrary
Q02779	P49792_S3137	0.9704999999999999	kinlibrary
Q02779	P49792_S392	0.9722	kinlibrary
Q02779	P49792_S792	0.9699	kinlibrary
Q02779	P49795_S22	0.9684999999999999	kinlibrary
Q02779	P49795_S24	0.9691	kinlibrary
Q02779	P49796_S992	0.982	kinlibrary
Q02779	P49815_S1383	0.9690000000000001	kinlibrary
Q02779	P49840_S14	0.9862000000000001	kinlibrary
Q02779	P49840_S2	0.9539	kinlibrary
Q02779	P49840_S39	0.9784	kinlibrary
Q02779	P49840_S41	0.9737	kinlibrary
Q02779	P49840_S7	0.9738	kinlibrary
Q02779	P49840_S72	0.9688	kinlibrary
Q02779	P49841_S25	0.9632999999999999	kinlibrary
Q02779	P49848_S633	0.9887999999999999	kinlibrary
Q02779	P49848_S670	0.9924	kinlibrary
Q02779	P49848_T622	0.9806	kinlibrary
Q02779	P49914_S8	0.9519	kinlibrary
Q02779	P49916_S236	0.9611	kinlibrary
Q02779	P49918_S299	0.9704	kinlibrary
Q02779	P49959_S590	0.9782	kinlibrary
Q02779	P50221_S236	0.9512999999999999	kinlibrary
Q02779	P50238_S73	0.9668000000000001	kinlibrary
Q02779	P50395_S65	0.9873000000000001	kinlibrary
Q02779	P50402_T165	0.9848	kinlibrary
Q02779	P50479_S116	0.9975	kinlibrary
Q02779	P50502_S346	0.9832	kinlibrary
Q02779	P50548_T526	0.9678	kinlibrary
Q02779	P50552_S305	0.9915999999999999	kinlibrary
Q02779	P50552_S46	0.9886	kinlibrary
Q02779	P50570_S848	0.9984999999999999	kinlibrary
Q02779	P50579_T96	0.9756999999999999	kinlibrary
Q02779	P50613_S161	0.9604	kinlibrary
Q02779	P50750_S357	0.9732	kinlibrary
Q02779	P50750_T362	0.9587	kinlibrary
Q02779	P50851_S34	0.9754999999999999	kinlibrary
Q02779	P50851_T2194	0.9929000000000001	kinlibrary
Q02779	P50895_S596	0.9737	kinlibrary
Q02779	P50914_S211	0.9684	kinlibrary
Q02779	P50990_S537	0.9939	kinlibrary
Q02779	P51003_S628	0.9932	kinlibrary
Q02779	P51003_S629	0.9692000000000001	kinlibrary
Q02779	P51114_S496	0.9688	kinlibrary
Q02779	P51116_S542	0.9964	kinlibrary
Q02779	P51116_S622	0.9873000000000001	kinlibrary
Q02779	P51587_S1099	0.9711	kinlibrary
Q02779	P51608_S166	0.9764	kinlibrary
Q02779	P51608_T228	0.9809	kinlibrary
Q02779	P51610_S507	0.9802	kinlibrary
Q02779	P51617_S556	0.9629000000000001	kinlibrary
Q02779	P51617_S601	0.9541	kinlibrary
Q02779	P51636_S20	0.9973000000000001	kinlibrary
Q02779	P51659_S198	0.9697	kinlibrary
Q02779	P51659_T313	0.9788	kinlibrary
Q02779	P51787_S464	0.9504	kinlibrary
Q02779	P51805_S1610	0.9864	kinlibrary
Q02779	P51825_S534	0.9564	kinlibrary
Q02779	P51825_S667	0.9795	kinlibrary
Q02779	P51825_S715	0.9943000000000001	kinlibrary
Q02779	P51825_T372	0.9727	kinlibrary
Q02779	P51858_S103	0.9909	kinlibrary
Q02779	P51858_S206	0.9976999999999999	kinlibrary
Q02779	P51911_S175	0.9748	kinlibrary
Q02779	P51911_S296	0.9690000000000001	kinlibrary
Q02779	P51911_S3	0.986	kinlibrary
Q02779	P51911_T170	0.9641	kinlibrary
Q02779	P51911_T184	0.958	kinlibrary
Q02779	P51946_S304	0.9897	kinlibrary
Q02779	P51957_S641	0.9658	kinlibrary
Q02779	P51991_S14	0.9962000000000001	kinlibrary
Q02779	P51991_S366	0.9588	kinlibrary
Q02779	P51991_S375	0.9958	kinlibrary
Q02779	P51991_T124	0.9741	kinlibrary
Q02779	P52179_S1044	0.9994	kinlibrary
Q02779	P52179_S1065	0.9983	kinlibrary
Q02779	P52179_S69	0.992	kinlibrary
Q02779	P52272_S29	0.9809	kinlibrary
Q02779	P52565_S96	0.9654	kinlibrary
Q02779	P52594_S302	0.9826	kinlibrary
Q02779	P52597_S203	0.9732	kinlibrary
Q02779	P52732_S8	0.9922	kinlibrary
Q02779	P52926_S12	0.9678	kinlibrary
Q02779	P52926_S14	0.9948999999999999	kinlibrary
Q02779	P52926_S2	0.9543	kinlibrary
Q02779	P52943_S111	0.9516	kinlibrary
Q02779	P52945_S273	0.9806	kinlibrary
Q02779	P52948_S913	0.9926999999999999	kinlibrary
Q02779	P52948_S932	0.9972	kinlibrary
Q02779	P53004_S230	0.998	kinlibrary
Q02779	P53350_S49	0.9520000000000001	kinlibrary
Q02779	P53367_S76	0.9759	kinlibrary
Q02779	P53396_S446	0.9656	kinlibrary
Q02779	P53582_S384	0.9765999999999999	kinlibrary
Q02779	P53597_T69	0.9881	kinlibrary
Q02779	P53804_S1816	0.9695999999999999	kinlibrary
Q02779	P53814_S715	0.977	kinlibrary
Q02779	P53814_S800	0.9745	kinlibrary
Q02779	P53990_S307	0.9791	kinlibrary
Q02779	P53992_S308	0.9933	kinlibrary
Q02779	P54132_S1197	0.9822	kinlibrary
Q02779	P54132_S175	0.9681000000000001	kinlibrary
Q02779	P54132_S517	0.9763	kinlibrary
Q02779	P54132_T127	0.9558	kinlibrary
Q02779	P54132_T99	0.9993000000000001	kinlibrary
Q02779	P54198_S584	0.9541	kinlibrary
Q02779	P54198_T583	0.9695	kinlibrary
Q02779	P54253_T257	0.9963	kinlibrary
Q02779	P54259_S358	0.9884999999999999	kinlibrary
Q02779	P54259_S664	0.9998999999999999	kinlibrary
Q02779	P54259_T630	0.9919	kinlibrary
Q02779	P54259_T651	0.9923000000000001	kinlibrary
Q02779	P54278_S405	0.982	kinlibrary
Q02779	P54278_S436	0.9649	kinlibrary
Q02779	P54762_S766	0.9512999999999999	kinlibrary
Q02779	P54792_S654	0.9667	kinlibrary
Q02779	P54819_S148	0.955	kinlibrary
Q02779	P54920_S26	0.9711	kinlibrary
Q02779	P55017_T46	0.9614	kinlibrary
Q02779	P55072_S770	0.998	kinlibrary
Q02779	P55072_S784	0.9837	kinlibrary
Q02779	P55196_S1187	0.9759	kinlibrary
Q02779	P55196_S1782	0.9645999999999999	kinlibrary
Q02779	P55199_S308	0.9506999999999999	kinlibrary
Q02779	P55199_S437	0.9666	kinlibrary
Q02779	P55199_S444	0.9779000000000001	kinlibrary
Q02779	P55201_S452	0.9843000000000001	kinlibrary
Q02779	P55210_S37	0.9818000000000001	kinlibrary
Q02779	P55265_S484	0.9843999999999999	kinlibrary
Q02779	P55265_S608	0.9526	kinlibrary
Q02779	P55265_S611	0.9983	kinlibrary
Q02779	P55316_T279	0.9634	kinlibrary
Q02779	P55795_S282	0.9845	kinlibrary
Q02779	P56179_S127	0.9518000000000001	kinlibrary
Q02779	P56181_S101	0.9695	kinlibrary
Q02779	P56192_S662	0.9632	kinlibrary
Q02779	P56192_T824	0.9812000000000001	kinlibrary
Q02779	P56270_T72	0.9752	kinlibrary
Q02779	P56373_T134	0.9584	kinlibrary
Q02779	P56524_S3	0.9861	kinlibrary
Q02779	P56524_S628	0.971	kinlibrary
Q02779	P56524_S636	0.9653	kinlibrary
Q02779	P56524_T206	0.9819	kinlibrary
Q02779	P56524_T465	0.9589	kinlibrary
Q02779	P56693_S232	0.9549	kinlibrary
Q02779	P56693_S449	0.9947	kinlibrary
Q02779	P56856_S217	0.9693	kinlibrary
Q02779	P56856_T235	0.9647	kinlibrary
Q02779	P57053_S7	0.9681000000000001	kinlibrary
Q02779	P57735_S184	0.9544	kinlibrary
Q02779	P57737_S880	0.9605	kinlibrary
Q02779	P57740_S58	0.9998999999999999	kinlibrary
Q02779	P57764_S201	0.9962000000000001	kinlibrary
Q02779	P58012_T329	0.9879000000000001	kinlibrary
Q02779	P58107_S735	0.9898	kinlibrary
Q02779	P58400_S425	0.986	kinlibrary
Q02779	P60228_S412	0.9922	kinlibrary
Q02779	P60468_S14	0.9772	kinlibrary
Q02779	P60709_S60	0.9912000000000001	kinlibrary
Q02779	P60709_T304	0.9645999999999999	kinlibrary
Q02779	P60709_T324	0.9961	kinlibrary
Q02779	P60763_T161	0.9686	kinlibrary
Q02779	P60953_T161	0.9529000000000001	kinlibrary
Q02779	P61019_S67	0.9761	kinlibrary
Q02779	P61020_S205	0.9577	kinlibrary
Q02779	P61073_S348	0.9559000000000001	kinlibrary
Q02779	P61204_S147	0.95	kinlibrary
Q02779	P61247_S238	0.9778	kinlibrary
Q02779	P61587_S210	0.9804	kinlibrary
Q02779	P61764_S313	0.9722	kinlibrary
Q02779	P61764_S516	0.9754	kinlibrary
Q02779	P61978_T120	0.9793000000000001	kinlibrary
Q02779	P62136_S325	0.9915999999999999	kinlibrary
Q02779	P62140_S311	0.9779000000000001	kinlibrary
Q02779	P62263_S114	0.9673	kinlibrary
Q02779	P62263_S139	0.9668000000000001	kinlibrary
Q02779	P62263_T140	0.9620000000000001	kinlibrary
Q02779	P62266_S45	0.9512	kinlibrary
Q02779	P62280_S110	0.9573	kinlibrary
Q02779	P62280_S67	0.9634	kinlibrary
Q02779	P62312_S2	0.9731000000000001	kinlibrary
Q02779	P62736_S62	0.9912000000000001	kinlibrary
Q02779	P62736_T326	0.9961	kinlibrary
Q02779	P62805_S1	0.9926	kinlibrary
Q02779	P62807_S7	0.9681000000000001	kinlibrary
Q02779	P62841_S138	0.966	kinlibrary
Q02779	P62877_S15	0.9884999999999999	kinlibrary
Q02779	P62910_S105	0.971	kinlibrary
Q02779	P62937_T68	0.9912000000000001	kinlibrary
Q02779	P62993_S18	0.9821	kinlibrary
Q02779	P62995_S102	0.9909	kinlibrary
Q02779	P62995_S26	0.9769	kinlibrary
Q02779	P62995_S270	0.9901000000000001	kinlibrary
Q02779	P62995_T103	0.9982	kinlibrary
Q02779	P63000_T161	0.9686	kinlibrary
Q02779	P63010_T8	0.9677	kinlibrary
Q02779	P63027_T79	0.9637	kinlibrary
Q02779	P63096_S206	0.9691	kinlibrary
Q02779	P63220_T52	0.9626	kinlibrary
Q02779	P63241_S15	0.9549	kinlibrary
Q02779	P63241_T17	0.97	kinlibrary
Q02779	P63261_S60	0.9912000000000001	kinlibrary
Q02779	P63261_T304	0.9645999999999999	kinlibrary
Q02779	P63261_T324	0.9961	kinlibrary
Q02779	P63267_S61	0.9912000000000001	kinlibrary
Q02779	P63267_T325	0.9961	kinlibrary
Q02779	P67809_S44	0.9628	kinlibrary
Q02779	P68032_S62	0.9912000000000001	kinlibrary
Q02779	P68032_T326	0.9961	kinlibrary
Q02779	P68133_S62	0.9912000000000001	kinlibrary
Q02779	P68133_T326	0.9961	kinlibrary
Q02779	P68371_S75	0.9961	kinlibrary
Q02779	P68371_T274	0.9948	kinlibrary
Q02779	P78310_S346	0.9914000000000001	kinlibrary
Q02779	P78312_S302	0.9886	kinlibrary
Q02779	P78312_S397	0.9784	kinlibrary
Q02779	P78312_S987	0.9828	kinlibrary
Q02779	P78314_S225	0.9523	kinlibrary
Q02779	P78316_S93	0.9556	kinlibrary
Q02779	P78332_S360	0.9518000000000001	kinlibrary
Q02779	P78332_S44	0.9590000000000001	kinlibrary
Q02779	P78337_S314	0.9859	kinlibrary
Q02779	P78344_T506	0.9992	kinlibrary
Q02779	P78346_S261	0.9918	kinlibrary
Q02779	P78348_S499	0.9856999999999999	kinlibrary
Q02779	P78352_S422	0.9804999999999999	kinlibrary
Q02779	P78364_T918	0.9568000000000001	kinlibrary
Q02779	P78369_S202	0.9841	kinlibrary
Q02779	P78411_S383	0.9569	kinlibrary
Q02779	P78411_T270	0.9756999999999999	kinlibrary
Q02779	P78524_S545	0.9833	kinlibrary
Q02779	P78524_S552	0.9984999999999999	kinlibrary
Q02779	P78536_S785	0.9865999999999999	kinlibrary
Q02779	P78536_S808	0.9669	kinlibrary
Q02779	P78545_S68	0.9518000000000001	kinlibrary
Q02779	P78559_S1000	0.9734	kinlibrary
Q02779	P78559_S1004	0.9751000000000001	kinlibrary
Q02779	P78559_S1069	0.9632	kinlibrary
Q02779	P78559_S2188	0.9734999999999999	kinlibrary
Q02779	P78559_S2425	0.9721	kinlibrary
Q02779	P78559_S2649	0.9831	kinlibrary
Q02779	P78559_T1006	0.9721	kinlibrary
Q02779	P78563_S216	0.9551000000000001	kinlibrary
Q02779	P79483_S266	0.9662000000000001	kinlibrary
Q02779	P80723_S132	0.9542	kinlibrary
Q02779	P82909_S53	0.9609000000000001	kinlibrary
Q02779	P84022_S213	0.9531999999999999	kinlibrary
Q02779	P84077_S147	0.95	kinlibrary
Q02779	P84101_S21	0.9847	kinlibrary
Q02779	P84103_S150	0.9536	kinlibrary
Q02779	P84157_S140	0.9875	kinlibrary
Q02779	P85037_S257	0.9551000000000001	kinlibrary
Q02779	P85037_S352	0.9928	kinlibrary
Q02779	P85037_S413	0.9968	kinlibrary
Q02779	P85037_S414	0.9767	kinlibrary
Q02779	P85037_S428	0.9623	kinlibrary
Q02779	P85037_S475	0.9727	kinlibrary
Q02779	P85037_T422	0.971	kinlibrary
Q02779	P85299_S309	0.9672	kinlibrary
Q02779	P98082_S24	0.9729000000000001	kinlibrary
Q02779	P98082_S367	0.9801000000000001	kinlibrary
Q02779	P98082_S369	0.9883	kinlibrary
Q02779	P98082_S390	0.9501999999999999	kinlibrary
Q02779	P98082_S407	0.9682999999999999	kinlibrary
Q02779	P98082_S436	0.9994	kinlibrary
Q02779	P98164_S4527	0.9551000000000001	kinlibrary
Q02779	P98164_S4627	0.9976	kinlibrary
Q02779	P98164_T4478	0.9984999999999999	kinlibrary
Q02779	P98171_S498	0.9976999999999999	kinlibrary
Q02779	P98171_S896	0.9737	kinlibrary
Q02779	P98171_S906	0.9901000000000001	kinlibrary
Q02779	P98171_S932	0.9895	kinlibrary
Q02779	P98171_S934	0.9838	kinlibrary
Q02779	P98177_S30	0.97	kinlibrary
Q02779	Q00059_S160	0.9670000000000001	kinlibrary
Q02779	Q00059_S55	0.9615	kinlibrary
Q02779	Q00169_S165	0.9962000000000001	kinlibrary
Q02779	Q00169_T58	0.9675	kinlibrary
Q02779	Q00325_S353	0.965	kinlibrary
Q02779	Q00534_S317	0.9587	kinlibrary
Q02779	Q00536_S146	0.9908	kinlibrary
Q02779	Q00536_T178	0.9654	kinlibrary
Q02779	Q00537_S176	0.9506	kinlibrary
Q02779	Q00537_T205	0.9654	kinlibrary
Q02779	Q00577_S182	0.981	kinlibrary
Q02779	Q00587_S73	0.9542	kinlibrary
Q02779	Q00587_S80	0.9772	kinlibrary
Q02779	Q00587_T74	0.9987999999999999	kinlibrary
Q02779	Q00610_T238	0.9871	kinlibrary
Q02779	Q00653_S727	0.982	kinlibrary
Q02779	Q00839_S799	0.9641	kinlibrary
Q02779	Q00839_S817	0.9997	kinlibrary
Q02779	Q00872_S611	0.9664	kinlibrary
Q02779	Q00872_S906	0.9561	kinlibrary
Q02779	Q00G26_S273	0.9922	kinlibrary
Q02779	Q01081_S58	0.9890000000000001	kinlibrary
Q02779	Q01081_S59	0.9504	kinlibrary
Q02779	Q01082_S2323	0.9941	kinlibrary
Q02779	Q01085_S88	0.9968	kinlibrary
Q02779	Q01130_S101	1.0	kinlibrary
Q02779	Q01130_S196	0.9849	kinlibrary
Q02779	Q01167_S213	0.9682	kinlibrary
Q02779	Q01167_S305	0.9928	kinlibrary
Q02779	Q01167_S381	0.9565	kinlibrary
Q02779	Q01167_S431	0.9823000000000001	kinlibrary
Q02779	Q01167_S9	0.9623999999999999	kinlibrary
Q02779	Q01196_T18	0.9692000000000001	kinlibrary
Q02779	Q01484_S3818	0.9767	kinlibrary
Q02779	Q01484_T2719	0.9795999999999999	kinlibrary
Q02779	Q01518_S301	0.9929000000000001	kinlibrary
Q02779	Q01518_T307	0.9972	kinlibrary
Q02779	Q01543_S236	0.9845999999999999	kinlibrary
Q02779	Q01628_S14	0.9611	kinlibrary
Q02779	Q01780_S848	0.9719	kinlibrary
Q02779	Q01804_S1049	0.9878	kinlibrary
Q02779	Q01814_S604	0.9656999999999999	kinlibrary
Q02779	Q01826_S185	0.9521999999999999	kinlibrary
Q02779	Q01826_T188	0.9826	kinlibrary
Q02779	Q01826_T630	0.9640000000000001	kinlibrary
Q02779	Q01831_T876	0.9703	kinlibrary
Q02779	Q01844_S266	0.9937	kinlibrary
Q02779	Q01970_S480	0.9894	kinlibrary
Q02779	Q01995_S181	0.9873999999999999	kinlibrary
Q02779	Q01995_S85	0.9926	kinlibrary
Q02779	Q02040_S511	0.995	kinlibrary
Q02779	Q02156_S234	0.966	kinlibrary
Q02779	Q02241_S889	0.9775	kinlibrary
Q02779	Q02487_S796	0.9791	kinlibrary
Q02779	Q02539_S107	0.9652	kinlibrary
Q02779	Q02641_S416	0.9917	kinlibrary
Q02779	Q02750_S298	0.9872	kinlibrary
Q02779	Q02750_T388	0.9756	kinlibrary
Q02779	Q02952_S1226	0.9978	kinlibrary
Q02779	Q02952_S1507	0.9822	kinlibrary
Q02779	Q02952_S612	0.9879000000000001	kinlibrary
Q02779	Q03001_S7458	0.9903	kinlibrary
Q02779	Q03060_S290	0.9962000000000001	kinlibrary
Q02779	Q03111_S296	0.9577	kinlibrary
Q02779	Q03111_S398	0.9634	kinlibrary
Q02779	Q03164_S926	0.9634	kinlibrary
Q02779	Q03164_T2153	0.9982	kinlibrary
Q02779	Q03188_S133	0.9621999999999999	kinlibrary
Q02779	Q03188_S290	0.9639	kinlibrary
Q02779	Q03188_S556	0.9898	kinlibrary
Q02779	Q03252_S410	0.9506	kinlibrary
Q02779	Q03252_S553	0.9656	kinlibrary
Q02779	Q03252_S559	0.9772	kinlibrary
Q02779	Q03252_T428	0.9671	kinlibrary
Q02779	Q03468_S1340	0.9843000000000001	kinlibrary
Q02779	Q03701_S959	0.9666	kinlibrary
Q02779	Q04323_T229	0.9793999999999999	kinlibrary
Q02779	Q04637_S704	0.9918	kinlibrary
Q02779	Q04637_T211	0.9884000000000001	kinlibrary
Q02779	Q04721_S2090	0.9504	kinlibrary
Q02779	Q04721_S2093	0.9612999999999999	kinlibrary
Q02779	Q04721_S2388	0.9976999999999999	kinlibrary
Q02779	Q04726_T331	0.9806999999999999	kinlibrary
Q02779	Q04759_T538	0.9612	kinlibrary
Q02779	Q04864_S492	0.9562	kinlibrary
Q02779	Q05209_S449	0.9629000000000001	kinlibrary
Q02779	Q05209_S596	0.9802	kinlibrary
Q02779	Q05329_S10	0.9514	kinlibrary
Q02779	Q05397_S695	0.9619	kinlibrary
Q02779	Q05469_S950	0.9501999999999999	kinlibrary
Q02779	Q05513_T410	0.9578	kinlibrary
Q02779	Q05655_T295	0.992	kinlibrary
Q02779	Q05682_S774	0.9523	kinlibrary
Q02779	Q05707_S1648	0.9640000000000001	kinlibrary
Q02779	Q05D32_S132	0.9845999999999999	kinlibrary
Q02779	Q06124_S591	0.9925	kinlibrary
Q02779	Q06124_S595	0.9925	kinlibrary
Q02779	Q06187_T495	0.9506	kinlibrary
Q02779	Q06587_S212	0.96	kinlibrary
Q02779	Q06787_S370	0.9945999999999999	kinlibrary
Q02779	Q06828_T168	0.9654	kinlibrary
Q02779	Q06945_S185	0.9732	kinlibrary
Q02779	Q07020_S161	0.9993000000000001	kinlibrary
Q02779	Q07065_S19	0.9631000000000001	kinlibrary
Q02779	Q07065_S3	0.9581999999999999	kinlibrary
Q02779	Q07157_S1025	0.9508	kinlibrary
Q02779	Q07157_S1180	0.9793000000000001	kinlibrary
Q02779	Q07157_S1397	0.9706	kinlibrary
Q02779	Q07157_S1399	0.9758	kinlibrary
Q02779	Q07157_S1433	0.9979	kinlibrary
Q02779	Q07157_S326	0.9934000000000001	kinlibrary
Q02779	Q07157_S831	0.9564	kinlibrary
Q02779	Q07157_S919	0.9869	kinlibrary
Q02779	Q07157_S973	0.9915999999999999	kinlibrary
Q02779	Q07157_T1167	0.9754	kinlibrary
Q02779	Q07666_S29	0.9861	kinlibrary
Q02779	Q07666_S35	0.9761	kinlibrary
Q02779	Q07666_T183	0.9783	kinlibrary
Q02779	Q07666_T61	0.9838	kinlibrary
Q02779	Q07864_S1940	0.9921	kinlibrary
Q02779	Q07869_S179	0.9692000000000001	kinlibrary
Q02779	Q07889_S1082	0.9945999999999999	kinlibrary
Q02779	Q07889_S1132	0.9506999999999999	kinlibrary
Q02779	Q07889_S1265	0.9531000000000001	kinlibrary
Q02779	Q07954_S4517	0.9579000000000001	kinlibrary
Q02779	Q08043_T185	0.9506	kinlibrary
Q02779	Q08050_S623	0.9754999999999999	kinlibrary
Q02779	Q08117_S11	0.9523999999999999	kinlibrary
Q02779	Q08170_S179	0.9682	kinlibrary
Q02779	Q08170_S423	0.9538	kinlibrary
Q02779	Q08174_S988	0.9934000000000001	kinlibrary
Q02779	Q08188_S125	0.9531000000000001	kinlibrary
Q02779	Q08211_S1033	0.9559000000000001	kinlibrary
Q02779	Q08211_S321	0.9815999999999999	kinlibrary
Q02779	Q08357_T346	0.9761	kinlibrary
Q02779	Q08357_T387	0.9843999999999999	kinlibrary
Q02779	Q08462_T539	0.9693	kinlibrary
Q02779	Q08477_T233	0.9621999999999999	kinlibrary
Q02779	Q08495_S29	0.9706	kinlibrary
Q02779	Q08499_S146	0.9795999999999999	kinlibrary
Q02779	Q08499_S305	0.9709	kinlibrary
Q02779	Q08752_S2	0.961	kinlibrary
Q02779	Q08881_S514	0.9626	kinlibrary
Q02779	Q08945_S659	0.9548000000000001	kinlibrary
Q02779	Q08999_S1082	0.9739	kinlibrary
Q02779	Q08999_S982	0.9551999999999999	kinlibrary
Q02779	Q08AD1_S1268	0.9506	kinlibrary
Q02779	Q08AD1_S1301	0.9695999999999999	kinlibrary
Q02779	Q08AD1_S406	0.9765999999999999	kinlibrary
Q02779	Q08AD1_S680	0.9854	kinlibrary
Q02779	Q08AE8_S735	0.9606	kinlibrary
Q02779	Q09019_T459	0.9598	kinlibrary
Q02779	Q09028_S110	0.9514	kinlibrary
Q02779	Q09472_S106	0.9617	kinlibrary
Q02779	Q09472_S12	0.9986	kinlibrary
Q02779	Q09472_S2279	0.9589	kinlibrary
Q02779	Q09472_S2320	0.9842	kinlibrary
Q02779	Q09472_S2325	0.9929000000000001	kinlibrary
Q02779	Q09472_T1913	0.9995	kinlibrary
Q02779	Q09472_T890	0.9917	kinlibrary
Q02779	Q09666_S4715	0.9575	kinlibrary
Q02779	Q09666_S5279	0.9731000000000001	kinlibrary
Q02779	Q09666_S5542	0.9919	kinlibrary
Q02779	Q09666_S5589	0.9906	kinlibrary
Q02779	Q09666_S561	0.9621999999999999	kinlibrary
Q02779	Q09666_S5641	0.9728	kinlibrary
Q02779	Q09666_S5745	0.953	kinlibrary
Q02779	Q09666_S691	0.9561	kinlibrary
Q02779	Q0JRZ9_S391	0.9868000000000001	kinlibrary
Q02779	Q0JRZ9_S536	0.9712000000000001	kinlibrary
Q02779	Q0JRZ9_T492	0.9503	kinlibrary
Q02779	Q0VDF9_T188	0.9616	kinlibrary
Q02779	Q0VF96_S198	0.9682999999999999	kinlibrary
Q02779	Q10586_S156	0.9562	kinlibrary
Q02779	Q12756_S1528	0.9555	kinlibrary
Q02779	Q12766_S403	0.9915	kinlibrary
Q02779	Q12767_S444	0.951	kinlibrary
Q02779	Q12767_S457	0.9734	kinlibrary
Q02779	Q12774_S1126	0.9934999999999999	kinlibrary
Q02779	Q12778_S212	0.9832	kinlibrary
Q02779	Q12778_S22	0.9765	kinlibrary
Q02779	Q12789_S1854	0.9851000000000001	kinlibrary
Q02779	Q12789_S1856	0.9918	kinlibrary
Q02779	Q12791_S1200	0.9702	kinlibrary
Q02779	Q12792_S2	0.9852	kinlibrary
Q02779	Q12824_S139	0.9699	kinlibrary
Q02779	Q12830_S2459	0.9802	kinlibrary
Q02779	Q12830_T2101	0.9523	kinlibrary
Q02779	Q12834_S161	0.9975	kinlibrary
Q02779	Q12846_S117	0.9743	kinlibrary
Q02779	Q12872_S742	0.9723999999999999	kinlibrary
Q02779	Q12872_S886	0.9993000000000001	kinlibrary
Q02779	Q12873_S712	0.9706	kinlibrary
Q02779	Q12888_S1104	0.976	kinlibrary
Q02779	Q12888_S1216	0.9508	kinlibrary
Q02779	Q12888_S1330	0.987	kinlibrary
Q02779	Q12888_S1353	0.9783	kinlibrary
Q02779	Q12888_S892	0.9670000000000001	kinlibrary
Q02779	Q12891_T8	0.9515	kinlibrary
Q02779	Q12906_S888	0.9662999999999999	kinlibrary
Q02779	Q12908_S335	0.9573	kinlibrary
Q02779	Q12929_S298	0.9545	kinlibrary
Q02779	Q12929_S517	0.9895999999999999	kinlibrary
Q02779	Q12929_T317	0.9608	kinlibrary
Q02779	Q12929_T605	0.9834	kinlibrary
Q02779	Q12955_S4325	0.9684	kinlibrary
Q02779	Q12955_S531	0.9859	kinlibrary
Q02779	Q12965_S890	0.9739	kinlibrary
Q02779	Q12965_S980	0.9979	kinlibrary
Q02779	Q12965_S991	0.9620000000000001	kinlibrary
Q02779	Q12968_S264	0.9762000000000001	kinlibrary
Q02779	Q12968_S265	0.9841	kinlibrary
Q02779	Q12968_S300	0.9662999999999999	kinlibrary
Q02779	Q12968_T210	0.9601000000000001	kinlibrary
Q02779	Q12983_S119	0.978	kinlibrary
Q02779	Q12983_S135	0.9967	kinlibrary
Q02779	Q12983_S209	0.9826999999999999	kinlibrary
Q02779	Q13023_S1717	0.9842	kinlibrary
Q02779	Q13033_S168	0.9545	kinlibrary
Q02779	Q13033_T171	0.982	kinlibrary
Q02779	Q13042_S586	0.9789	kinlibrary
Q02779	Q13045_S860	0.9758	kinlibrary
Q02779	Q13085_S1263	0.9598	kinlibrary
Q02779	Q13098_S485	0.9725	kinlibrary
Q02779	Q13111_S307	0.9893000000000001	kinlibrary
Q02779	Q13111_S767	0.9782	kinlibrary
Q02779	Q13111_S868	0.9812000000000001	kinlibrary
Q02779	Q13111_T778	0.9763	kinlibrary
Q02779	Q13112_S473	0.9899	kinlibrary
Q02779	Q13112_S513	0.9562	kinlibrary
Q02779	Q13112_T405	0.9963	kinlibrary
Q02779	Q13113_S89	0.9639	kinlibrary
Q02779	Q13118_S184	0.9915999999999999	kinlibrary
Q02779	Q13118_T445	0.9631000000000001	kinlibrary
Q02779	Q13129_S1091	0.963	kinlibrary
Q02779	Q13136_S697	0.9875	kinlibrary
Q02779	Q13137_T39	0.9628	kinlibrary
Q02779	Q13148_S292	0.991	kinlibrary
Q02779	Q13148_S305	0.9573	kinlibrary
Q02779	Q13148_S375	0.9527	kinlibrary
Q02779	Q13148_S48	0.9565	kinlibrary
Q02779	Q13151_S270	0.9925	kinlibrary
Q02779	Q13151_S279	0.9801000000000001	kinlibrary
Q02779	Q13151_S280	0.9679000000000001	kinlibrary
Q02779	Q13153_S133	0.9590000000000001	kinlibrary
Q02779	Q13153_S199	0.9548000000000001	kinlibrary
Q02779	Q13158_S197	0.9614	kinlibrary
Q02779	Q13163_S129	0.9751000000000001	kinlibrary
Q02779	Q13177_S141	0.9768000000000001	kinlibrary
Q02779	Q13177_S192	0.9549	kinlibrary
Q02779	Q13177_S32	0.9815	kinlibrary
Q02779	Q13191_S977	0.9573999999999999	kinlibrary
Q02779	Q13206_S10	0.9769	kinlibrary
Q02779	Q13206_S840	0.9912000000000001	kinlibrary
Q02779	Q13207_T335	0.9605	kinlibrary
Q02779	Q13217_S492	0.9944	kinlibrary
Q02779	Q13233_T1021	0.9982	kinlibrary
Q02779	Q13242_S208	0.9974	kinlibrary
Q02779	Q13263_S417	0.9634	kinlibrary
Q02779	Q13263_S612	0.9671	kinlibrary
Q02779	Q13263_S816	0.985	kinlibrary
Q02779	Q13263_T418	0.9597	kinlibrary
Q02779	Q13303_S26	0.9823000000000001	kinlibrary
Q02779	Q13303_T27	0.9541	kinlibrary
Q02779	Q13310_S39	0.976	kinlibrary
Q02779	Q13315_T1880	0.9747	kinlibrary
Q02779	Q13322_S9	0.9854999999999999	kinlibrary
Q02779	Q13330_S446	0.9865	kinlibrary
Q02779	Q13330_S457	0.9543	kinlibrary
Q02779	Q13362_T385	0.9605	kinlibrary
Q02779	Q13370_S65	0.9756	kinlibrary
Q02779	Q13393_T147	0.9841	kinlibrary
Q02779	Q13416_S138	0.9832	kinlibrary
Q02779	Q13416_S228	0.99	kinlibrary
Q02779	Q13418_S343	0.9521999999999999	kinlibrary
Q02779	Q13422_S361	0.9964	kinlibrary
Q02779	Q13424_S101	0.9682999999999999	kinlibrary
Q02779	Q13425_S129	0.9682999999999999	kinlibrary
Q02779	Q13427_S319	0.9647	kinlibrary
Q02779	Q13428_S1114	0.9801000000000001	kinlibrary
Q02779	Q13428_S1116	0.9839	kinlibrary
Q02779	Q13428_S120	0.9864	kinlibrary
Q02779	Q13428_S1257	0.9711	kinlibrary
Q02779	Q13428_S153	0.9895999999999999	kinlibrary
Q02779	Q13428_S582	0.96	kinlibrary
Q02779	Q13428_S801	0.9793000000000001	kinlibrary
Q02779	Q13439_S26	0.9712999999999999	kinlibrary
Q02779	Q13459_S1382	0.9732999999999999	kinlibrary
Q02779	Q13459_T2053	0.9838	kinlibrary
Q02779	Q13464_S1333	0.9628	kinlibrary
Q02779	Q13464_S1341	0.9922	kinlibrary
Q02779	Q13469_S272	0.9761	kinlibrary
Q02779	Q13477_S358	0.9804	kinlibrary
Q02779	Q13496_S593	0.9581999999999999	kinlibrary
Q02779	Q13501_S207	0.9882	kinlibrary
Q02779	Q13501_S224	0.9645	kinlibrary
Q02779	Q13505_S9	0.9976	kinlibrary
Q02779	Q13509_S75	0.9961	kinlibrary
Q02779	Q13523_S166	0.9772	kinlibrary
Q02779	Q13523_S572	0.9584999999999999	kinlibrary
Q02779	Q13523_S623	0.9856	kinlibrary
Q02779	Q13523_S8	0.9533	kinlibrary
Q02779	Q13523_T439	0.9599	kinlibrary
Q02779	Q13541_T36	0.981	kinlibrary
Q02779	Q13541_T45	0.9515	kinlibrary
Q02779	Q13541_T68	0.9656	kinlibrary
Q02779	Q13542_S7	0.9578	kinlibrary
Q02779	Q13542_T45	0.9515	kinlibrary
Q02779	Q13546_S345	0.9688	kinlibrary
Q02779	Q13546_S346	0.9506	kinlibrary
Q02779	Q13554_S358	0.9891	kinlibrary
Q02779	Q13563_S151	0.9937	kinlibrary
Q02779	Q13563_S80	0.9747	kinlibrary
Q02779	Q13563_S801	0.9832	kinlibrary
Q02779	Q13563_S802	0.9943000000000001	kinlibrary
Q02779	Q13573_S190	0.9601000000000001	kinlibrary
Q02779	Q13573_S446	0.9531000000000001	kinlibrary
Q02779	Q13574_S970	0.9765	kinlibrary
Q02779	Q13595_S103	0.9906	kinlibrary
Q02779	Q13595_S215	0.99	kinlibrary
Q02779	Q13595_S266	0.9962000000000001	kinlibrary
Q02779	Q13620_S47	0.9521999999999999	kinlibrary
Q02779	Q13620_S53	0.9939	kinlibrary
Q02779	Q13620_T52	0.9559000000000001	kinlibrary
Q02779	Q13621_T95	0.9702	kinlibrary
Q02779	Q13685_S20	0.9628	kinlibrary
Q02779	Q13724_S736	0.9898	kinlibrary
Q02779	Q13796_S116	0.9973000000000001	kinlibrary
Q02779	Q13796_S422	0.9504	kinlibrary
Q02779	Q13813_S416	0.9742000000000001	kinlibrary
Q02779	Q13813_S572	0.9836	kinlibrary
Q02779	Q13835_S127	0.9921	kinlibrary
Q02779	Q13835_S185	0.9548000000000001	kinlibrary
Q02779	Q13835_S208	0.9523	kinlibrary
Q02779	Q13835_S65	0.9762000000000001	kinlibrary
Q02779	Q13835_T179	0.95	kinlibrary
Q02779	Q13838_S41	0.9673	kinlibrary
Q02779	Q13884_S219	0.9697	kinlibrary
Q02779	Q13884_S234	0.9876999999999999	kinlibrary
Q02779	Q13884_S236	0.9773999999999999	kinlibrary
Q02779	Q13885_S75	0.9961	kinlibrary
Q02779	Q13885_T274	0.9948	kinlibrary
Q02779	Q13887_S153	0.9982	kinlibrary
Q02779	Q13976_T517	0.9573999999999999	kinlibrary
Q02779	Q14004_S1163	0.9609000000000001	kinlibrary
Q02779	Q14004_S328	0.9973000000000001	kinlibrary
Q02779	Q14004_S337	0.9873999999999999	kinlibrary
Q02779	Q14004_S352	0.9998999999999999	kinlibrary
Q02779	Q14004_S363	0.9987999999999999	kinlibrary
Q02779	Q14004_S389	0.9740000000000001	kinlibrary
Q02779	Q14004_S528	0.9708	kinlibrary
Q02779	Q14004_T1165	0.97	kinlibrary
Q02779	Q14061_S14	0.9697	kinlibrary
Q02779	Q14118_S813	0.9591	kinlibrary
Q02779	Q14134_S540	0.9652	kinlibrary
Q02779	Q14134_S550	0.9670000000000001	kinlibrary
Q02779	Q14135_S276	0.9673999999999999	kinlibrary
Q02779	Q14135_S281	0.9595999999999999	kinlibrary
Q02779	Q14145_S599	0.9815	kinlibrary
Q02779	Q14149_S771	0.9954000000000001	kinlibrary
Q02779	Q14151_S282	0.9704	kinlibrary
Q02779	Q14152_S978	0.9501999999999999	kinlibrary
Q02779	Q14157_S453	0.9972	kinlibrary
Q02779	Q14157_S476	0.9621999999999999	kinlibrary
Q02779	Q14157_T847	0.9861	kinlibrary
Q02779	Q14160_S1300	0.9765999999999999	kinlibrary
Q02779	Q14160_S1559	0.9523	kinlibrary
Q02779	Q14160_T1558	0.9814	kinlibrary
Q02779	Q14160_T1560	0.9595999999999999	kinlibrary
Q02779	Q14161_S500	0.9656999999999999	kinlibrary
Q02779	Q14161_S614	0.9642000000000001	kinlibrary
Q02779	Q14168_S338	0.9659	kinlibrary
Q02779	Q14185_S1743	0.9653	kinlibrary
Q02779	Q14185_T1772	0.9848	kinlibrary
Q02779	Q14194_S2	0.9756	kinlibrary
Q02779	Q14194_S518	0.988	kinlibrary
Q02779	Q14194_S521	0.9722	kinlibrary
Q02779	Q14194_S524	0.9968	kinlibrary
Q02779	Q14195_S518	0.9876	kinlibrary
Q02779	Q14202_S186	0.9732999999999999	kinlibrary
Q02779	Q14202_S54	0.9672	kinlibrary
Q02779	Q14202_T792	0.9939	kinlibrary
Q02779	Q14202_T826	0.986	kinlibrary
Q02779	Q14204_S688	0.9804999999999999	kinlibrary
Q02779	Q14244_S51	0.993	kinlibrary
Q02779	Q14247_S432	0.9823999999999999	kinlibrary
Q02779	Q14247_T399	0.9521	kinlibrary
Q02779	Q14247_T43	0.963	kinlibrary
Q02779	Q14254_S405	0.9699	kinlibrary
Q02779	Q14258_S435	0.9969	kinlibrary
Q02779	Q14315_S2428	0.9813	kinlibrary
Q02779	Q14315_S2646	0.9693999999999999	kinlibrary
Q02779	Q14315_S379	0.993	kinlibrary
Q02779	Q14324_T883	0.9748	kinlibrary
Q02779	Q14432_S593	0.9956999999999999	kinlibrary
Q02779	Q14449_S423	0.9601999999999999	kinlibrary
Q02779	Q14469_S20	0.9754999999999999	kinlibrary
Q02779	Q14500_T38	0.985	kinlibrary
Q02779	Q14517_S4357	0.9829000000000001	kinlibrary
Q02779	Q14517_S4477	0.9595	kinlibrary
Q02779	Q14524_S524	0.9932	kinlibrary
Q02779	Q14527_S188	0.9817	kinlibrary
Q02779	Q14562_S129	0.9614	kinlibrary
Q02779	Q14669_S109	0.9845999999999999	kinlibrary
Q02779	Q14669_S87	0.9503	kinlibrary
Q02779	Q14669_S88	0.9976	kinlibrary
Q02779	Q14671_S106	0.9962000000000001	kinlibrary
Q02779	Q14671_S197	0.9936	kinlibrary
Q02779	Q14676_S1154	0.9797	kinlibrary
Q02779	Q14676_S1236	0.9808	kinlibrary
Q02779	Q14676_S1400	0.983	kinlibrary
Q02779	Q14676_S1553	0.9776	kinlibrary
Q02779	Q14676_S1605	0.9797	kinlibrary
Q02779	Q14676_S1732	0.9926999999999999	kinlibrary
Q02779	Q14676_S981	0.9682999999999999	kinlibrary
Q02779	Q14676_S990	0.9645999999999999	kinlibrary
Q02779	Q14677_S305	0.9973000000000001	kinlibrary
Q02779	Q14677_S312	0.9869	kinlibrary
Q02779	Q14677_T272	0.9944	kinlibrary
Q02779	Q14680_S391	0.9501999999999999	kinlibrary
Q02779	Q14684_S630	0.9719	kinlibrary
Q02779	Q14684_S680	0.9784999999999999	kinlibrary
Q02779	Q14687_S1007	0.9756	kinlibrary
Q02779	Q14687_T831	0.9845	kinlibrary
Q02779	Q14687_T91	0.9714	kinlibrary
Q02779	Q14690_S1357	0.9926	kinlibrary
Q02779	Q14690_T42	0.9636	kinlibrary
Q02779	Q14692_S188	0.9589	kinlibrary
Q02779	Q14694_T208	0.9562999999999999	kinlibrary
Q02779	Q14697_S52	0.9802	kinlibrary
Q02779	Q14738_T461	0.9605	kinlibrary
Q02779	Q14739_S130	0.985	kinlibrary
Q02779	Q14739_S59	0.9732999999999999	kinlibrary
Q02779	Q14739_S73	0.9876	kinlibrary
Q02779	Q14739_S93	0.9991	kinlibrary
Q02779	Q14764_S876	0.9897	kinlibrary
Q02779	Q14766_S446	0.98	kinlibrary
Q02779	Q14766_S602	0.9541	kinlibrary
Q02779	Q14789_T3013	0.9545999999999999	kinlibrary
Q02779	Q14802_S69	0.9956999999999999	kinlibrary
Q02779	Q14802_S87	0.9639	kinlibrary
Q02779	Q14807_S423	0.9942	kinlibrary
Q02779	Q14814_S212	0.9819	kinlibrary
Q02779	Q14847_S151	0.9806	kinlibrary
Q02779	Q14847_S194	0.9609000000000001	kinlibrary
Q02779	Q14896_S304	0.9527	kinlibrary
Q02779	Q14934_S259	0.983	kinlibrary
Q02779	Q14934_S285	0.9990000000000001	kinlibrary
Q02779	Q14938_S322	0.9876	kinlibrary
Q02779	Q14966_S636	0.9804999999999999	kinlibrary
Q02779	Q14978_S290	0.9926999999999999	kinlibrary
Q02779	Q14978_S291	0.9933	kinlibrary
Q02779	Q14978_S508	0.9959	kinlibrary
Q02779	Q14980_S172	0.9762000000000001	kinlibrary
Q02779	Q14980_S1760	0.9994	kinlibrary
Q02779	Q14980_S1834	0.9801000000000001	kinlibrary
Q02779	Q14980_S1837	0.9937999999999999	kinlibrary
Q02779	Q14980_S1844	0.9593	kinlibrary
Q02779	Q14980_S1847	0.9688	kinlibrary
Q02779	Q14980_S1901	0.9952	kinlibrary
Q02779	Q14980_S198	0.9848	kinlibrary
Q02779	Q14980_S2003	0.9909	kinlibrary
Q02779	Q14980_T1838	0.9666	kinlibrary
Q02779	Q14980_T1879	0.9516	kinlibrary
Q02779	Q14980_T2084	0.9659	kinlibrary
Q02779	Q14CB8_S386	0.9845	kinlibrary
Q02779	Q14CB8_S438	0.9829000000000001	kinlibrary
Q02779	Q14CS0_S56	0.9643	kinlibrary
Q02779	Q14CW9_S326	0.9679000000000001	kinlibrary
Q02779	Q15003_S25	0.9965	kinlibrary
Q02779	Q15003_T11	0.966	kinlibrary
Q02779	Q15003_T207	0.9564	kinlibrary
Q02779	Q15003_T598	0.9956999999999999	kinlibrary
Q02779	Q15004_S39	0.961	kinlibrary
Q02779	Q15005_S18	0.9586	kinlibrary
Q02779	Q15008_S361	0.9706	kinlibrary
Q02779	Q15014_S69	0.9505	kinlibrary
Q02779	Q15014_S71	0.9747	kinlibrary
Q02779	Q15021_S1310	0.9887999999999999	kinlibrary
Q02779	Q15021_S1315	0.9592	kinlibrary
Q02779	Q15027_S379	0.9919	kinlibrary
Q02779	Q15027_S554	0.9856999999999999	kinlibrary
Q02779	Q15050_S344	0.9808	kinlibrary
Q02779	Q15052_T133	0.9531999999999999	kinlibrary
Q02779	Q15054_S423	0.9768000000000001	kinlibrary
Q02779	Q15056_S14	0.991	kinlibrary
Q02779	Q15056_S230	0.9749	kinlibrary
Q02779	Q15056_S30	0.9793999999999999	kinlibrary
Q02779	Q15057_S775	0.9708	kinlibrary
Q02779	Q15058_S1044	0.9533	kinlibrary
Q02779	Q15059_S681	0.9919	kinlibrary
Q02779	Q15059_S682	0.9784	kinlibrary
Q02779	Q15075_S70	0.9971	kinlibrary
Q02779	Q15080_S315	0.9752	kinlibrary
Q02779	Q15080_T154	0.9765999999999999	kinlibrary
Q02779	Q15149_S2958	0.9898	kinlibrary
Q02779	Q15149_S4382	0.9901000000000001	kinlibrary
Q02779	Q15149_S4607	0.9795	kinlibrary
Q02779	Q15149_S4638	0.9706	kinlibrary
Q02779	Q15154_S977	0.9516	kinlibrary
Q02779	Q15154_T785	0.9777	kinlibrary
Q02779	Q15154_T82	0.9793000000000001	kinlibrary
Q02779	Q15170_S37	0.9536	kinlibrary
Q02779	Q15172_S46	0.983	kinlibrary
Q02779	Q15208_S264	0.9981	kinlibrary
Q02779	Q15233_T151	0.9531999999999999	kinlibrary
Q02779	Q15233_T418	0.9688	kinlibrary
Q02779	Q15262_T860	0.9732999999999999	kinlibrary
Q02779	Q15287_T29	0.9782	kinlibrary
Q02779	Q15293_S55	0.9658	kinlibrary
Q02779	Q15303_T731	0.9632999999999999	kinlibrary
Q02779	Q15334_S682	0.9776	kinlibrary
Q02779	Q15334_S961	0.9531000000000001	kinlibrary
Q02779	Q15361_S213	0.9634999999999999	kinlibrary
Q02779	Q15361_T82	0.9648	kinlibrary
Q02779	Q15392_T110	0.9519	kinlibrary
Q02779	Q15398_S634	0.9821	kinlibrary
Q02779	Q15398_S642	0.9762000000000001	kinlibrary
Q02779	Q15424_S283	0.9704	kinlibrary
Q02779	Q15428_S222	0.9806999999999999	kinlibrary
Q02779	Q15438_T395	0.9590000000000001	kinlibrary
Q02779	Q15464_S102	0.9743	kinlibrary
Q02779	Q15466_T55	0.9817	kinlibrary
Q02779	Q15468_S1116	0.9967	kinlibrary
Q02779	Q15545_S205	0.9914000000000001	kinlibrary
Q02779	Q15554_T230	0.9883	kinlibrary
Q02779	Q15555_S195	0.9712000000000001	kinlibrary
Q02779	Q15555_S223	0.9917	kinlibrary
Q02779	Q15555_T7	0.9582999999999999	kinlibrary
Q02779	Q15572_S848	0.9608	kinlibrary
Q02779	Q15596_S677	0.9611	kinlibrary
Q02779	Q15599_S272	0.9575	kinlibrary
Q02779	Q15637_S14	0.9811	kinlibrary
Q02779	Q15642_S351	0.9875	kinlibrary
Q02779	Q15643_S1854	0.9578	kinlibrary
Q02779	Q15648_S1049	0.9841	kinlibrary
Q02779	Q15648_S1147	0.9699	kinlibrary
Q02779	Q15648_S1218	0.9990000000000001	kinlibrary
Q02779	Q15648_S1219	0.9903	kinlibrary
Q02779	Q15648_S1226	0.9551999999999999	kinlibrary
Q02779	Q15648_T1159	0.9894	kinlibrary
Q02779	Q15652_S1982	0.9903	kinlibrary
Q02779	Q15678_S465	0.9734	kinlibrary
Q02779	Q15678_S758	0.9539	kinlibrary
Q02779	Q15691_T154	0.9584999999999999	kinlibrary
Q02779	Q15691_T166	0.9803000000000001	kinlibrary
Q02779	Q15696_S388	0.9806	kinlibrary
Q02779	Q15699_S101	0.9642000000000001	kinlibrary
Q02779	Q15717_S242	0.9643	kinlibrary
Q02779	Q15722_S314	0.9879000000000001	kinlibrary
Q02779	Q15722_T315	0.9959	kinlibrary
Q02779	Q15723_T182	0.9992	kinlibrary
Q02779	Q15742_S157	0.9876	kinlibrary
Q02779	Q15742_S18	0.9826	kinlibrary
Q02779	Q15743_S328	0.9872	kinlibrary
Q02779	Q15743_S356	0.9682999999999999	kinlibrary
Q02779	Q15751_S1529	0.9662999999999999	kinlibrary
Q02779	Q15762_S329	0.9968	kinlibrary
Q02779	Q15762_T293	0.9925	kinlibrary
Q02779	Q15768_S268	0.9904000000000001	kinlibrary
Q02779	Q15772_S334	0.9534999999999999	kinlibrary
Q02779	Q15773_S243	0.9767	kinlibrary
Q02779	Q15796_S460	0.9536	kinlibrary
Q02779	Q15836_T62	0.9637	kinlibrary
Q02779	Q15842_S379	0.9504	kinlibrary
Q02779	Q15906_S108	0.9915	kinlibrary
Q02779	Q15906_S129	0.9632999999999999	kinlibrary
Q02779	Q15910_S362	0.9798	kinlibrary
Q02779	Q15911_S2900	0.9894	kinlibrary
Q02779	Q15911_S742	0.9795	kinlibrary
Q02779	Q15915_S376	0.9897	kinlibrary
Q02779	Q15942_S258	0.9906999999999999	kinlibrary
Q02779	Q15942_S290	0.9523999999999999	kinlibrary
Q02779	Q15942_S313	0.9954999999999999	kinlibrary
Q02779	Q16181_S423	0.9515	kinlibrary
Q02779	Q16186_T225	0.9526	kinlibrary
Q02779	Q16204_T434	0.9887	kinlibrary
Q02779	Q16512_S301	0.9764	kinlibrary
Q02779	Q16515_T39	0.9520000000000001	kinlibrary
Q02779	Q16520_S43	0.9676	kinlibrary
Q02779	Q16538_S524	0.9856999999999999	kinlibrary
Q02779	Q16555_S2	0.9756	kinlibrary
Q02779	Q16555_S292	0.9948	kinlibrary
Q02779	Q16555_S518	0.9656	kinlibrary
Q02779	Q16566_S344	0.9732999999999999	kinlibrary
Q02779	Q16576_S109	0.9514	kinlibrary
Q02779	Q16581_S465	0.9536	kinlibrary
Q02779	Q16584_S394	0.9595	kinlibrary
Q02779	Q16584_S570	0.9862000000000001	kinlibrary
Q02779	Q16584_S724	0.9904000000000001	kinlibrary
Q02779	Q16594_S181	0.9740000000000001	kinlibrary
Q02779	Q16594_S194	0.9582999999999999	kinlibrary
Q02779	Q16625_S378	0.9668000000000001	kinlibrary
Q02779	Q16629_S123	0.9675	kinlibrary
Q02779	Q16630_T404	0.9899	kinlibrary
Q02779	Q16633_S184	0.9652	kinlibrary
Q02779	Q16643_S324	0.9771	kinlibrary
Q02779	Q16643_S7	0.9587	kinlibrary
Q02779	Q16644_T317	0.9525	kinlibrary
Q02779	Q16658_S274	0.9543	kinlibrary
Q02779	Q16658_S39	0.9684999999999999	kinlibrary
Q02779	Q16658_T239	0.9645	kinlibrary
Q02779	Q16665_S551	0.9736	kinlibrary
Q02779	Q16666_S160	0.9815	kinlibrary
Q02779	Q16666_S95	0.9976	kinlibrary
Q02779	Q16666_T161	0.9603	kinlibrary
Q02779	Q16760_S66	0.9771	kinlibrary
Q02779	Q16760_S70	0.9688	kinlibrary
Q02779	Q16777_S19	0.9895	kinlibrary
Q02779	Q16778_S7	0.9681000000000001	kinlibrary
Q02779	Q16790_S448	0.9756	kinlibrary
Q02779	Q16822_S304	0.9915999999999999	kinlibrary
Q02779	Q16851_S120	0.9568000000000001	kinlibrary
Q02779	Q16853_S761	0.9616	kinlibrary
Q02779	Q16873_T40	0.9797	kinlibrary
Q02779	Q16875_T471	0.9659	kinlibrary
Q02779	Q16890_S122	0.9709	kinlibrary
Q02779	Q16890_T146	0.956	kinlibrary
Q02779	Q17R98_S155	0.9690000000000001	kinlibrary
Q02779	Q17RH5_S794	0.9519	kinlibrary
Q02779	Q17RY0_S340	0.9913	kinlibrary
Q02779	Q18PE1_S422	0.9917	kinlibrary
Q02779	Q1ED39_S265	0.9604	kinlibrary
Q02779	Q1ED39_S52	0.9792000000000001	kinlibrary
Q02779	Q1KMD3_S655	0.9597	kinlibrary
Q02779	Q1W6H9_S174	0.966	kinlibrary
Q02779	Q1ZZU3_S148	0.9675	kinlibrary
Q02779	Q27J81_S367	0.9928	kinlibrary
Q02779	Q27J81_S582	0.966	kinlibrary
Q02779	Q27J81_T561	0.9889	kinlibrary
Q02779	Q2KHM9_T193	0.9643999999999999	kinlibrary
Q02779	Q2KHR2_T346	0.9761	kinlibrary
Q02779	Q2LD37_S2303	0.9627	kinlibrary
Q02779	Q2LD37_S628	0.9521999999999999	kinlibrary
Q02779	Q2M2I8_S682	0.9547	kinlibrary
Q02779	Q2M2I8_T681	0.9842	kinlibrary
Q02779	Q2M3D2_S401	0.9676	kinlibrary
Q02779	Q2M3G4_S186	0.9626	kinlibrary
Q02779	Q2M3G4_S408	0.9929000000000001	kinlibrary
Q02779	Q2NKX8_S1076	0.9838	kinlibrary
Q02779	Q2NKX8_S739	0.9889	kinlibrary
Q02779	Q2NKX8_S988	0.9945	kinlibrary
Q02779	Q2NL68_S463	0.9649	kinlibrary
Q02779	Q2PPJ7_S486	0.9615	kinlibrary
Q02779	Q2TAL5_S129	0.9965999999999999	kinlibrary
Q02779	Q2TB10_T424	0.9632	kinlibrary
Q02779	Q2TBE0_S75	0.9651000000000001	kinlibrary
Q02779	Q2VIQ3_S1224	0.9581999999999999	kinlibrary
Q02779	Q2YD98_S475	0.9862000000000001	kinlibrary
Q02779	Q32MZ4_S115	0.9684999999999999	kinlibrary
Q02779	Q32MZ4_S116	0.9945	kinlibrary
Q02779	Q32NC0_T132	0.9611	kinlibrary
Q02779	Q32P44_S158	0.9509000000000001	kinlibrary
Q02779	Q32P44_S197	0.9828	kinlibrary
Q02779	Q32P44_S204	0.9991	kinlibrary
Q02779	Q32P44_S883	0.9634	kinlibrary
Q02779	Q32P51_T103	0.9741	kinlibrary
Q02779	Q38SD2_S249	0.9768000000000001	kinlibrary
Q02779	Q3B726_S304	0.9603	kinlibrary
Q02779	Q3KQU3_S41	0.9932	kinlibrary
Q02779	Q3KQU3_S496	0.9822	kinlibrary
Q02779	Q3KQU3_T489	0.9689	kinlibrary
Q02779	Q3MHD2_S16	0.9758	kinlibrary
Q02779	Q3V6T2_S1590	0.9521	kinlibrary
Q02779	Q3V6T2_S230	0.986	kinlibrary
Q02779	Q3YBR2_S17	0.9856999999999999	kinlibrary
Q02779	Q3ZCM7_S75	0.9961	kinlibrary
Q02779	Q3ZCM7_T274	0.9948	kinlibrary
Q02779	Q49AN0_S558	0.9634	kinlibrary
Q02779	Q49AR2_S176	0.9666	kinlibrary
Q02779	Q4G0F5_S304	0.9623	kinlibrary
Q02779	Q4KMQ1_S278	0.9748	kinlibrary
Q02779	Q4KWH8_S1492	0.9729000000000001	kinlibrary
Q02779	Q4KWH8_T1310	0.9995999999999999	kinlibrary
Q02779	Q4L180_S1041	0.9727	kinlibrary
Q02779	Q4LE39_S930	0.9523999999999999	kinlibrary
Q02779	Q4VCS5_S229	0.9893000000000001	kinlibrary
Q02779	Q4VCS5_T329	0.9875	kinlibrary
Q02779	Q4VXU2_S39	0.9661	kinlibrary
Q02779	Q52LD8_S470	0.9544	kinlibrary
Q02779	Q53EL6_S323	0.9891	kinlibrary
Q02779	Q53ET0_S504	0.9951000000000001	kinlibrary
Q02779	Q53ET0_S64	0.9828	kinlibrary
Q02779	Q53EU6_S434	0.95	kinlibrary
Q02779	Q53EZ4_S285	0.9786	kinlibrary
Q02779	Q53GG5_S273	0.9987	kinlibrary
Q02779	Q53GL0_S221	0.9666	kinlibrary
Q02779	Q53GS9_S42	0.9669	kinlibrary
Q02779	Q53GS9_S43	0.966	kinlibrary
Q02779	Q53HL2_S110	0.97	kinlibrary
Q02779	Q53HL2_S154	0.9527	kinlibrary
Q02779	Q53LP3_S149	0.9689	kinlibrary
Q02779	Q53LP3_S229	0.9655	kinlibrary
Q02779	Q53QZ3_S64	0.966	kinlibrary
Q02779	Q53S48_S244	0.9677	kinlibrary
Q02779	Q53SF7_S1057	0.9976	kinlibrary
Q02779	Q53SF7_S341	0.9906	kinlibrary
Q02779	Q53SF7_S394	0.9704	kinlibrary
Q02779	Q53SF7_S688	0.9591	kinlibrary
Q02779	Q56P03_S89	0.9901000000000001	kinlibrary
Q02779	Q56P03_T121	0.9544	kinlibrary
Q02779	Q58EX2_S2022	0.9779000000000001	kinlibrary
Q02779	Q58EX7_S67	0.9993000000000001	kinlibrary
Q02779	Q5BKX6_S411	0.9799	kinlibrary
Q02779	Q5BKZ1_S137	0.9554	kinlibrary
Q02779	Q5BKZ1_S91	0.9519	kinlibrary
Q02779	Q5EBL4_T345	0.9503	kinlibrary
Q02779	Q5F1R6_S514	0.9661	kinlibrary
Q02779	Q5F1R6_S521	0.9531000000000001	kinlibrary
Q02779	Q5F1R6_S523	0.9711	kinlibrary
Q02779	Q5FBB7_T433	0.9964	kinlibrary
Q02779	Q5H943_S73	0.9734	kinlibrary
Q02779	Q5H9F3_S1029	0.9867	kinlibrary
Q02779	Q5H9R7_S634	0.9871	kinlibrary
Q02779	Q5H9R7_S868	0.992	kinlibrary
Q02779	Q5JQF8_S30	0.9643	kinlibrary
Q02779	Q5JRA6_S1739	0.955	kinlibrary
Q02779	Q5JRA6_S1740	0.9608	kinlibrary
Q02779	Q5JSH3_S342	0.951	kinlibrary
Q02779	Q5JSZ5_S1422	0.9679000000000001	kinlibrary
Q02779	Q5JSZ5_S1486	0.9812000000000001	kinlibrary
Q02779	Q5JSZ5_S244	0.9711	kinlibrary
Q02779	Q5JSZ5_T847	0.9926999999999999	kinlibrary
Q02779	Q5JTC6_T429	0.97	kinlibrary
Q02779	Q5JTV8_S319	0.9763	kinlibrary
Q02779	Q5JTV8_T147	0.9899	kinlibrary
Q02779	Q5M775_S840	0.9843999999999999	kinlibrary
Q02779	Q5PRF9_S628	0.986	kinlibrary
Q02779	Q5QJE6_S121	0.9851000000000001	kinlibrary
Q02779	Q5QJE6_S336	0.9704	kinlibrary
Q02779	Q5QJE6_T433	0.9965999999999999	kinlibrary
Q02779	Q5S007_T1410	0.9992	kinlibrary
Q02779	Q5SNT2_S188	0.9661	kinlibrary
Q02779	Q5SQS7_S361	0.9925	kinlibrary
Q02779	Q5SSJ5_S377	0.9797	kinlibrary
Q02779	Q5SV97_S156	0.9621	kinlibrary
Q02779	Q5SW79_S1219	0.9823999999999999	kinlibrary
Q02779	Q5SW79_S1280	0.9883	kinlibrary
Q02779	Q5SW79_T1535	0.9527	kinlibrary
Q02779	Q5SXM2_S597	0.9721	kinlibrary
Q02779	Q5SYE7_S1367	0.9623999999999999	kinlibrary
Q02779	Q5SYE7_S1495	0.9612999999999999	kinlibrary
Q02779	Q5SYE7_S740	0.9537	kinlibrary
Q02779	Q5T0B9_S401	0.9867	kinlibrary
Q02779	Q5T0W9_S709	0.9527	kinlibrary
Q02779	Q5T0Z8_S971	0.9545	kinlibrary
Q02779	Q5T1J5_S41	0.9783	kinlibrary
Q02779	Q5T1M5_S1158	0.9989	kinlibrary
Q02779	Q5T1M5_S965	0.9523	kinlibrary
Q02779	Q5T1R4_S732	0.9954000000000001	kinlibrary
Q02779	Q5T200_S1213	0.9595999999999999	kinlibrary
Q02779	Q5T200_S316	0.9566	kinlibrary
Q02779	Q5T200_S328	0.9936	kinlibrary
Q02779	Q5T200_S329	0.9847	kinlibrary
Q02779	Q5T200_S376	0.9833	kinlibrary
Q02779	Q5T200_S378	0.9612999999999999	kinlibrary
Q02779	Q5T447_T84	0.9926	kinlibrary
Q02779	Q5T4S7_S2912	0.9703	kinlibrary
Q02779	Q5T5P2_S1809	0.9848	kinlibrary
Q02779	Q5T5P2_S1841	0.9712000000000001	kinlibrary
Q02779	Q5T5U3_S551	0.9743	kinlibrary
Q02779	Q5T5U3_S742	0.9845	kinlibrary
Q02779	Q5T5Y3_S1139	0.9934000000000001	kinlibrary
Q02779	Q5T5Y3_S1372	0.977	kinlibrary
Q02779	Q5T5Y3_S470	0.9637	kinlibrary
Q02779	Q5T5Y3_S864	0.998	kinlibrary
Q02779	Q5T6F2_S439	0.9812000000000001	kinlibrary
Q02779	Q5T6F2_T1118	0.9627	kinlibrary
Q02779	Q5T7B8_S603	0.9967	kinlibrary
Q02779	Q5T7P8_S98	0.9956	kinlibrary
Q02779	Q5T8P6_S131	0.9765999999999999	kinlibrary
Q02779	Q5T8P6_S132	0.9971	kinlibrary
Q02779	Q5T8P6_S133	0.9729000000000001	kinlibrary
Q02779	Q5T8P6_S90	0.9752	kinlibrary
Q02779	Q5TAP6_S301	0.9876	kinlibrary
Q02779	Q5TB30_S338	0.9842	kinlibrary
Q02779	Q5TC84_S338	0.9518000000000001	kinlibrary
Q02779	Q5TCX8_S111	0.9871	kinlibrary
Q02779	Q5TCZ1_S597	0.9639	kinlibrary
Q02779	Q5TCZ1_S634	0.9826999999999999	kinlibrary
Q02779	Q5TDH0_T115	0.9862000000000001	kinlibrary
Q02779	Q5TGY3_T34	0.9592	kinlibrary
Q02779	Q5TH69_S1650	0.9505	kinlibrary
Q02779	Q5TH69_S2095	0.9562999999999999	kinlibrary
Q02779	Q5THJ4_S1699	0.993	kinlibrary
Q02779	Q5THJ4_S1707	0.9702	kinlibrary
Q02779	Q5U5Q3_T541	0.9505	kinlibrary
Q02779	Q5UIP0_S1926	0.9965999999999999	kinlibrary
Q02779	Q5UIP0_S2265	0.9529000000000001	kinlibrary
Q02779	Q5UIP0_S790	0.9567	kinlibrary
Q02779	Q5UIP0_T2167	0.9582999999999999	kinlibrary
Q02779	Q5VSG8_T77	0.9842	kinlibrary
Q02779	Q5VST9_S7450	0.9876999999999999	kinlibrary
Q02779	Q5VT25_S1003	0.9571999999999999	kinlibrary
Q02779	Q5VT25_S1545	0.9695999999999999	kinlibrary
Q02779	Q5VT25_S1635	0.9769	kinlibrary
Q02779	Q5VT25_S1656	0.9926	kinlibrary
Q02779	Q5VT52_S476	0.9621999999999999	kinlibrary
Q02779	Q5VTL8_T9	0.9571999999999999	kinlibrary
Q02779	Q5VUA4_S692	0.9598	kinlibrary
Q02779	Q5VUJ6_T634	0.9992	kinlibrary
Q02779	Q5VV41_S107	0.9784999999999999	kinlibrary
Q02779	Q5VV41_T189	0.9953	kinlibrary
Q02779	Q5VWG9_T288	0.9925	kinlibrary
Q02779	Q5VWN6_S2035	0.9839	kinlibrary
Q02779	Q5VWN6_S867	0.9612999999999999	kinlibrary
Q02779	Q5VWQ8_S842	0.958	kinlibrary
Q02779	Q5VY43_S964	0.9922	kinlibrary
Q02779	Q5VZ89_S1629	0.9894	kinlibrary
Q02779	Q5VZK9_S960	0.9879000000000001	kinlibrary
Q02779	Q5VZK9_T1278	0.9791	kinlibrary
Q02779	Q5W0B1_S570	0.9584	kinlibrary
Q02779	Q5W0B1_T82	0.9643	kinlibrary
Q02779	Q5XG87_T59	0.9556999999999999	kinlibrary
Q02779	Q5XKK7_S35	0.9959	kinlibrary
Q02779	Q5XPI4_S9	0.9689	kinlibrary
Q02779	Q5XXA6_S978	0.9882	kinlibrary
Q02779	Q63HN8_T40	0.9631000000000001	kinlibrary
Q02779	Q63HR2_S33	0.9954999999999999	kinlibrary
Q02779	Q63HR2_S589	0.9904999999999999	kinlibrary
Q02779	Q63HR2_S825	0.9756	kinlibrary
Q02779	Q63ZY3_S171	0.9655	kinlibrary
Q02779	Q641Q2_S362	0.9617	kinlibrary
Q02779	Q641Q2_S890	0.9856	kinlibrary
Q02779	Q641Q2_S912	0.9595	kinlibrary
Q02779	Q641Q2_T1023	0.978	kinlibrary
Q02779	Q641Q2_T533	0.9743999999999999	kinlibrary
Q02779	Q643R3_S2	0.9642000000000001	kinlibrary
Q02779	Q66GS9_S1125	0.9711	kinlibrary
Q02779	Q66GS9_T1127	0.9908	kinlibrary
Q02779	Q66K14_S439	0.9727	kinlibrary
Q02779	Q66K64_S307	0.9884000000000001	kinlibrary
Q02779	Q66K74_S585	0.9956	kinlibrary
Q02779	Q66K74_S595	0.9609000000000001	kinlibrary
Q02779	Q66K74_S603	0.9595	kinlibrary
Q02779	Q66K74_S643	0.9997	kinlibrary
Q02779	Q66K74_S767	0.9803000000000001	kinlibrary
Q02779	Q66K74_S900	0.9779000000000001	kinlibrary
Q02779	Q68CP9_T692	0.9995999999999999	kinlibrary
Q02779	Q68CQ4_S150	0.9861	kinlibrary
Q02779	Q68CZ2_S1201	0.9965	kinlibrary
Q02779	Q68CZ2_S662	0.9679000000000001	kinlibrary
Q02779	Q68CZ2_S873	0.9534	kinlibrary
Q02779	Q68CZ2_S877	0.9958	kinlibrary
Q02779	Q68D10_S317	0.9878	kinlibrary
Q02779	Q68D10_S318	0.9879000000000001	kinlibrary
Q02779	Q68D10_T358	0.9745	kinlibrary
Q02779	Q68D20_S19	0.982	kinlibrary
Q02779	Q68D20_S50	0.9649	kinlibrary
Q02779	Q68DA7_S525	0.9703	kinlibrary
Q02779	Q68DK2_S765	0.9821	kinlibrary
Q02779	Q68DK7_S217	0.9818000000000001	kinlibrary
Q02779	Q68EM7_S584	0.9615	kinlibrary
Q02779	Q68EM7_S614	0.9847	kinlibrary
Q02779	Q68EM7_S667	0.9749	kinlibrary
Q02779	Q68EM7_T628	0.9995	kinlibrary
Q02779	Q68EM7_T679	0.9997	kinlibrary
Q02779	Q68EM7_T682	0.997	kinlibrary
Q02779	Q68EM7_T786	0.9931	kinlibrary
Q02779	Q69YH5_S128	0.9719	kinlibrary
Q02779	Q69YH5_S618	0.997	kinlibrary
Q02779	Q69YN4_S154	0.9814	kinlibrary
Q02779	Q69YN4_S1651	0.9584999999999999	kinlibrary
Q02779	Q69YU3_S461	0.9781	kinlibrary
Q02779	Q6AI12_S214	0.9756999999999999	kinlibrary
Q02779	Q6BDS2_S755	0.9534	kinlibrary
Q02779	Q6F5E8_S1397	0.9752	kinlibrary
Q02779	Q6F5E8_S987	0.9879000000000001	kinlibrary
Q02779	Q6F5E8_T1325	0.9667	kinlibrary
Q02779	Q6FI13_S123	0.987	kinlibrary
Q02779	Q6FI13_S19	0.9895	kinlibrary
Q02779	Q6FI81_S185	0.9545999999999999	kinlibrary
Q02779	Q6FI81_S272	0.9834999999999999	kinlibrary
Q02779	Q6GYQ0_S503	0.9529000000000001	kinlibrary
Q02779	Q6H8Q1_S502	0.9587	kinlibrary
Q02779	Q6IAA8_S42	0.9692000000000001	kinlibrary
Q02779	Q6IAA8_T30	0.9556	kinlibrary
Q02779	Q6IBW4_S288	0.9843999999999999	kinlibrary
Q02779	Q6IBW4_S376	0.9869	kinlibrary
Q02779	Q6IN85_S743	0.986	kinlibrary
Q02779	Q6IN85_S789	0.9586	kinlibrary
Q02779	Q6IPM2_S42	0.9928	kinlibrary
Q02779	Q6IQ22_S25	0.9649	kinlibrary
Q02779	Q6IQ23_S463	0.9789	kinlibrary
Q02779	Q6IS14_S15	0.9549	kinlibrary
Q02779	Q6IS14_T17	0.97	kinlibrary
Q02779	Q6JBY9_S219	0.9591	kinlibrary
Q02779	Q6JBY9_S73	0.9862000000000001	kinlibrary
Q02779	Q6KC79_S153	0.9590000000000001	kinlibrary
Q02779	Q6KC79_S162	0.9540000000000001	kinlibrary
Q02779	Q6KC79_S228	0.9775	kinlibrary
Q02779	Q6N021_S72	0.9758	kinlibrary
Q02779	Q6NUK4_T216	0.9897	kinlibrary
Q02779	Q6NW29_S139	0.9856999999999999	kinlibrary
Q02779	Q6NWY9_S766	0.9591	kinlibrary
Q02779	Q6NXS1_S7	0.9902	kinlibrary
Q02779	Q6NXT4_S388	0.9953	kinlibrary
Q02779	Q6NXT6_T473	0.9779000000000001	kinlibrary
Q02779	Q6NYC8_S468	0.9754999999999999	kinlibrary
Q02779	Q6NYC8_T439	0.9806	kinlibrary
Q02779	Q6NZY4_T503	0.9641	kinlibrary
Q02779	Q6P0N0_S1027	0.9581000000000001	kinlibrary
Q02779	Q6P0N0_S172	0.9691	kinlibrary
Q02779	Q6P0N0_S19	0.9965999999999999	kinlibrary
Q02779	Q6P1J9_S345	0.9859	kinlibrary
Q02779	Q6P1N0_S238	0.9525	kinlibrary
Q02779	Q6P1N0_T470	0.9531999999999999	kinlibrary
Q02779	Q6P1X5_S1188	0.968	kinlibrary
Q02779	Q6P1X5_S1191	0.9931	kinlibrary
Q02779	Q6P1X5_T1182	0.9872	kinlibrary
Q02779	Q6P2E9_S1380	0.9577	kinlibrary
Q02779	Q6P3S6_S370	0.9617	kinlibrary
Q02779	Q6P3W7_S857	0.9926999999999999	kinlibrary
Q02779	Q6P4E1_S233	0.9895999999999999	kinlibrary
Q02779	Q6P4F7_S340	0.9964	kinlibrary
Q02779	Q6P4F7_S469	0.9763	kinlibrary
Q02779	Q6P4Q7_S660	0.9815	kinlibrary
Q02779	Q6P4R8_S1034	0.9843000000000001	kinlibrary
Q02779	Q6P4R8_S347	0.9681000000000001	kinlibrary
Q02779	Q6P5Q4_S400	0.9718000000000001	kinlibrary
Q02779	Q6P996_S786	0.9544	kinlibrary
Q02779	Q6P9G4_S112	0.9731000000000001	kinlibrary
Q02779	Q6PCB5_S32	0.9629000000000001	kinlibrary
Q02779	Q6PCB5_S41	0.9848	kinlibrary
Q02779	Q6PD62_S932	0.9831	kinlibrary
Q02779	Q6PFW1_T1149	0.9984000000000001	kinlibrary
Q02779	Q6PGQ7_T501	0.9972	kinlibrary
Q02779	Q6PHR2_S305	0.9528	kinlibrary
Q02779	Q6PID6_T194	0.9517	kinlibrary
Q02779	Q6PIW4_S259	0.9883	kinlibrary
Q02779	Q6PIZ9_S116	0.9832	kinlibrary
Q02779	Q6PJ61_S21	0.9876999999999999	kinlibrary
Q02779	Q6PJ69_S181	0.9531000000000001	kinlibrary
Q02779	Q6PJF5_S117	0.9881	kinlibrary
Q02779	Q6PJG2_S346	0.9551000000000001	kinlibrary
Q02779	Q6PJG2_S996	0.9520000000000001	kinlibrary
Q02779	Q6PJG2_T687	0.9799	kinlibrary
Q02779	Q6PJG9_S610	0.9964	kinlibrary
Q02779	Q6PJT7_S195	0.9997	kinlibrary
Q02779	Q6PJT7_S240	0.9876	kinlibrary
Q02779	Q6PJT7_T387	0.9686	kinlibrary
Q02779	Q6PKG0_S1060	0.9534	kinlibrary
Q02779	Q6PKG0_S1086	0.9983	kinlibrary
Q02779	Q6PKG0_T762	0.9586	kinlibrary
Q02779	Q6PKG0_T785	0.9579000000000001	kinlibrary
Q02779	Q6PKG0_T820	0.9551000000000001	kinlibrary
Q02779	Q6PL18_S342	0.956	kinlibrary
Q02779	Q6PL24_S63	0.953	kinlibrary
Q02779	Q6R327_S1302	0.9815	kinlibrary
Q02779	Q6R327_S1373	0.9566	kinlibrary
Q02779	Q6R327_S1470	0.9804	kinlibrary
Q02779	Q6SPF0_S399	0.9734	kinlibrary
Q02779	Q6SPF0_T130	0.9654	kinlibrary
Q02779	Q6STE5_S247	0.9662000000000001	kinlibrary
Q02779	Q6UB98_S132	0.9779000000000001	kinlibrary
Q02779	Q6UN15_S112	0.9682	kinlibrary
Q02779	Q6UUV7_S326	0.9848	kinlibrary
Q02779	Q6UUV7_S327	0.9570000000000001	kinlibrary
Q02779	Q6UVJ0_S657	0.968	kinlibrary
Q02779	Q6UVK1_T2274	0.9787	kinlibrary
Q02779	Q6UWD8_T112	0.9892	kinlibrary
Q02779	Q6UWE0_S562	0.9821	kinlibrary
Q02779	Q6UXN9_S10	0.9621	kinlibrary
Q02779	Q6UXY1_S302	0.9639	kinlibrary
Q02779	Q6UXY1_S474	0.9989	kinlibrary
Q02779	Q6UXY8_S184	0.9604	kinlibrary
Q02779	Q6VN20_S36	0.9838	kinlibrary
Q02779	Q6VN20_S369	0.9777	kinlibrary
Q02779	Q6VY07_S18	0.9534999999999999	kinlibrary
Q02779	Q6VY07_S540	0.9558	kinlibrary
Q02779	Q6W2J9_S569	0.9704	kinlibrary
Q02779	Q6WCQ1_S226	0.9881	kinlibrary
Q02779	Q6WCQ1_S228	0.9738	kinlibrary
Q02779	Q6WKZ4_S342	0.9719	kinlibrary
Q02779	Q6Y7W6_S189	0.973	kinlibrary
Q02779	Q6Y7W6_S242	0.9822	kinlibrary
Q02779	Q6Y7W6_S650	0.9789	kinlibrary
Q02779	Q6ZMR3_S167	0.9834999999999999	kinlibrary
Q02779	Q6ZMZ0_S14	0.9669	kinlibrary
Q02779	Q6ZN18_S27	0.9688	kinlibrary
Q02779	Q6ZN28_S184	0.9881	kinlibrary
Q02779	Q6ZNA4_S97	0.9551000000000001	kinlibrary
Q02779	Q6ZNB6_S62	0.9889	kinlibrary
Q02779	Q6ZNB6_S659	0.9861	kinlibrary
Q02779	Q6ZNB7_T22	0.9636	kinlibrary
Q02779	Q6ZNC4_T339	0.9664	kinlibrary
Q02779	Q6ZNJ1_S2012	0.9519	kinlibrary
Q02779	Q6ZNL6_S1317	0.9565	kinlibrary
Q02779	Q6ZNL6_S486	0.9620000000000001	kinlibrary
Q02779	Q6ZRS2_S257	0.9868000000000001	kinlibrary
Q02779	Q6ZRS2_S2792	0.9783	kinlibrary
Q02779	Q6ZRS2_S3016	0.972	kinlibrary
Q02779	Q6ZRS2_T2884	0.9882	kinlibrary
Q02779	Q6ZRV2_S647	0.9581999999999999	kinlibrary
Q02779	Q6ZRV2_S667	0.9673999999999999	kinlibrary
Q02779	Q6ZRV2_S887	0.9967	kinlibrary
Q02779	Q6ZRV2_S906	0.9571999999999999	kinlibrary
Q02779	Q6ZRV2_T1065	0.9942	kinlibrary
Q02779	Q6ZRV2_T872	0.9515	kinlibrary
Q02779	Q6ZRV2_T888	0.9995	kinlibrary
Q02779	Q6ZRV2_T905	0.9512	kinlibrary
Q02779	Q6ZS81_S3123	0.9884999999999999	kinlibrary
Q02779	Q6ZSR9_S287	0.9761	kinlibrary
Q02779	Q6ZTU2_T303	0.9606999999999999	kinlibrary
Q02779	Q6ZTU2_T309	0.9645	kinlibrary
Q02779	Q6ZUJ8_S642	0.9747	kinlibrary
Q02779	Q6ZUK4_S364	0.9679000000000001	kinlibrary
Q02779	Q6ZV73_S196	0.9565	kinlibrary
Q02779	Q6ZV73_S44	0.9641	kinlibrary
Q02779	Q6ZVD7_S392	0.9512999999999999	kinlibrary
Q02779	Q6ZVF9_S619	0.9581999999999999	kinlibrary
Q02779	Q6ZVH7_S370	0.9669	kinlibrary
Q02779	Q6ZW31_S224	0.9734999999999999	kinlibrary
Q02779	Q70CQ4_S807	0.9837	kinlibrary
Q02779	Q70E73_S845	0.9793000000000001	kinlibrary
Q02779	Q70E73_T1228	0.9623999999999999	kinlibrary
Q02779	Q70EL4_S1069	0.9984000000000001	kinlibrary
Q02779	Q70EL4_S796	0.9771	kinlibrary
Q02779	Q70J99_S153	0.9986	kinlibrary
Q02779	Q711Q0_T115	0.9561	kinlibrary
Q02779	Q717R9_S128	0.9863	kinlibrary
Q02779	Q71F23_S190	0.9745	kinlibrary
Q02779	Q71RC2_S381	0.9764	kinlibrary
Q02779	Q71RC2_T467	0.9512	kinlibrary
Q02779	Q765P7_S257	0.9665	kinlibrary
Q02779	Q76I76_T1422	0.9833	kinlibrary
Q02779	Q76L83_S565	0.9732	kinlibrary
Q02779	Q76L83_S634	0.9565	kinlibrary
Q02779	Q76L83_S842	0.9545999999999999	kinlibrary
Q02779	Q7KZ85_S1666	0.9854999999999999	kinlibrary
Q02779	Q7KZI7_S392	0.9948999999999999	kinlibrary
Q02779	Q7KZI7_S483	0.9783	kinlibrary
Q02779	Q7KZI7_S621	0.9926999999999999	kinlibrary
Q02779	Q7KZI7_T596	0.963	kinlibrary
Q02779	Q7L014_S928	0.9892	kinlibrary
Q02779	Q7L1I2_S73	0.9845	kinlibrary
Q02779	Q7L2J0_S216	0.9791	kinlibrary
Q02779	Q7L2J0_S94	0.9672	kinlibrary
Q02779	Q7L2J0_T258	0.9915	kinlibrary
Q02779	Q7L4I2_S427	0.9804999999999999	kinlibrary
Q02779	Q7L590_T625	0.9509000000000001	kinlibrary
Q02779	Q7L7X3_S181	0.9858	kinlibrary
Q02779	Q7L7X3_T440	0.978	kinlibrary
Q02779	Q7L7X3_T502	0.9501999999999999	kinlibrary
Q02779	Q7L9B9_S113	0.9658	kinlibrary
Q02779	Q7L9B9_S149	0.9895999999999999	kinlibrary
Q02779	Q7L9B9_S204	0.9834	kinlibrary
Q02779	Q7L9B9_S21	0.9758	kinlibrary
Q02779	Q7L9L4_T12	0.99	kinlibrary
Q02779	Q7LDG7_S70	0.955	kinlibrary
Q02779	Q7LDG7_T134	0.9951000000000001	kinlibrary
Q02779	Q7RTP6_S1352	0.9559000000000001	kinlibrary
Q02779	Q7Z2E3_T125	0.9832	kinlibrary
Q02779	Q7Z2K8_S389	0.9519	kinlibrary
Q02779	Q7Z2K8_S507	0.9554	kinlibrary
Q02779	Q7Z2K8_S734	0.9632	kinlibrary
Q02779	Q7Z2K8_S970	0.9617	kinlibrary
Q02779	Q7Z2K8_T877	0.9521999999999999	kinlibrary
Q02779	Q7Z2K8_T97	0.9577	kinlibrary
Q02779	Q7Z2W4_S221	0.9504	kinlibrary
Q02779	Q7Z2W4_S235	0.9759	kinlibrary
Q02779	Q7Z2W4_S280	0.9851000000000001	kinlibrary
Q02779	Q7Z2W4_S312	0.9667	kinlibrary
Q02779	Q7Z2W4_S327	0.9834999999999999	kinlibrary
Q02779	Q7Z2W4_S361	0.9865	kinlibrary
Q02779	Q7Z2W7_S9	0.9604	kinlibrary
Q02779	Q7Z2X7_S12	0.9591	kinlibrary
Q02779	Q7Z2Z1_S1061	0.9898	kinlibrary
Q02779	Q7Z2Z1_S1674	0.9706	kinlibrary
Q02779	Q7Z2Z1_S1771	0.9687	kinlibrary
Q02779	Q7Z2Z1_T1148	0.9525	kinlibrary
Q02779	Q7Z309_T121	0.9852	kinlibrary
Q02779	Q7Z3B3_S718	0.9692000000000001	kinlibrary
Q02779	Q7Z3E2_S98	0.9665	kinlibrary
Q02779	Q7Z3F1_S865	0.9891	kinlibrary
Q02779	Q7Z3J3_S393	0.9722	kinlibrary
Q02779	Q7Z3J3_S793	0.9699	kinlibrary
Q02779	Q7Z3K3_S348	0.9739	kinlibrary
Q02779	Q7Z3K3_S856	0.9873999999999999	kinlibrary
Q02779	Q7Z403_S127	0.9584	kinlibrary
Q02779	Q7Z406_T1951	0.9621	kinlibrary
Q02779	Q7Z422_S77	0.9661	kinlibrary
Q02779	Q7Z434_S318	0.9631000000000001	kinlibrary
Q02779	Q7Z460_S686	0.9706999999999999	kinlibrary
Q02779	Q7Z4G4_S441	0.9882	kinlibrary
Q02779	Q7Z4H3_S10	0.9906999999999999	kinlibrary
Q02779	Q7Z4H3_S204	0.9834999999999999	kinlibrary
Q02779	Q7Z4S6_S518	0.9547	kinlibrary
Q02779	Q7Z4S6_S9	0.9716	kinlibrary
Q02779	Q7Z4S6_T862	0.9536	kinlibrary
Q02779	Q7Z4V5_S608	0.9759	kinlibrary
Q02779	Q7Z569_S119	0.9893000000000001	kinlibrary
Q02779	Q7Z569_S286	0.9908	kinlibrary
Q02779	Q7Z591_S272	0.9803000000000001	kinlibrary
Q02779	Q7Z5H3_S359	0.9909	kinlibrary
Q02779	Q7Z5J4_S1533	0.9503	kinlibrary
Q02779	Q7Z5J4_S1550	0.9695	kinlibrary
Q02779	Q7Z5J4_S574	0.9936	kinlibrary
Q02779	Q7Z5J4_T1075	0.9715	kinlibrary
Q02779	Q7Z5J4_T1076	0.9634	kinlibrary
Q02779	Q7Z5K2_S347	0.9858	kinlibrary
Q02779	Q7Z5L9_S290	0.9548000000000001	kinlibrary
Q02779	Q7Z5L9_S409	0.9971	kinlibrary
Q02779	Q7Z5L9_S463	0.9945	kinlibrary
Q02779	Q7Z5L9_S87	0.9726	kinlibrary
Q02779	Q7Z5L9_T404	0.9809	kinlibrary
Q02779	Q7Z5Y6_S243	0.9828	kinlibrary
Q02779	Q7Z6E9_S1621	0.9664	kinlibrary
Q02779	Q7Z6G3_S57	0.9952	kinlibrary
Q02779	Q7Z6I8_S144	0.9702	kinlibrary
Q02779	Q7Z6I8_S37	0.9556	kinlibrary
Q02779	Q7Z6I8_S40	0.9672	kinlibrary
Q02779	Q7Z6I8_T120	0.9823000000000001	kinlibrary
Q02779	Q7Z6J9_S235	0.9906999999999999	kinlibrary
Q02779	Q7Z6M1_S191	0.9884000000000001	kinlibrary
Q02779	Q7Z6P3_T193	0.9726	kinlibrary
Q02779	Q7Z6Z7_S1084	0.9775	kinlibrary
Q02779	Q7Z6Z7_S2391	0.982	kinlibrary
Q02779	Q7Z6Z7_S3132	0.9772	kinlibrary
Q02779	Q7Z6Z7_S3377	0.9562	kinlibrary
Q02779	Q7Z6Z7_T2560	0.9736	kinlibrary
Q02779	Q7Z7A4_S448	0.9845	kinlibrary
Q02779	Q7Z7C8_T125	0.9672	kinlibrary
Q02779	Q7Z7G8_T1255	0.9913	kinlibrary
Q02779	Q7Z7K6_T98	0.9721	kinlibrary
Q02779	Q86SQ0_S555	0.9967	kinlibrary
Q02779	Q86SQ0_T1110	0.9911	kinlibrary
Q02779	Q86SQ7_S51	0.9656999999999999	kinlibrary
Q02779	Q86T24_S259	0.9504	kinlibrary
Q02779	Q86T82_S312	0.9648	kinlibrary
Q02779	Q86T82_S633	0.9790000000000001	kinlibrary
Q02779	Q86T90_S81	0.9503	kinlibrary
Q02779	Q86TC9_S1051	0.9976999999999999	kinlibrary
Q02779	Q86TD4_S434	0.985	kinlibrary
Q02779	Q86TV6_S625	0.9873999999999999	kinlibrary
Q02779	Q86TV6_S681	0.9606	kinlibrary
Q02779	Q86U38_S7	0.9529000000000001	kinlibrary
Q02779	Q86U42_S90	0.9915999999999999	kinlibrary
Q02779	Q86U44_S58	0.9839	kinlibrary
Q02779	Q86U44_T45	0.9787	kinlibrary
Q02779	Q86U70_S294	0.9913	kinlibrary
Q02779	Q86U70_S308	0.9817	kinlibrary
Q02779	Q86U70_S410	0.9506999999999999	kinlibrary
Q02779	Q86U86_S13	0.9753000000000001	kinlibrary
Q02779	Q86U86_S25	0.9832	kinlibrary
Q02779	Q86UE4_S146	0.9571999999999999	kinlibrary
Q02779	Q86UE4_S180	0.9747	kinlibrary
Q02779	Q86UE8_S115	0.9671	kinlibrary
Q02779	Q86UE8_S770	0.9765	kinlibrary
Q02779	Q86UK7_S437	0.9558	kinlibrary
Q02779	Q86UK7_S502	0.9537	kinlibrary
Q02779	Q86UK7_S511	0.9736	kinlibrary
Q02779	Q86UK7_S512	0.9531999999999999	kinlibrary
Q02779	Q86UP3_S2337	0.9716	kinlibrary
Q02779	Q86UP3_S715	0.9795	kinlibrary
Q02779	Q86UR1_S461	0.977	kinlibrary
Q02779	Q86UU0_S105	0.9556	kinlibrary
Q02779	Q86UU0_S106	0.9990000000000001	kinlibrary
Q02779	Q86UU0_S25	0.9919	kinlibrary
Q02779	Q86UU0_S959	0.9618000000000001	kinlibrary
Q02779	Q86UU0_S984	0.9856999999999999	kinlibrary
Q02779	Q86UU1_S291	0.9756999999999999	kinlibrary
Q02779	Q86UU1_S465	0.9706999999999999	kinlibrary
Q02779	Q86V48_S570	0.9875	kinlibrary
Q02779	Q86V48_S690	0.9773000000000001	kinlibrary
Q02779	Q86VE0_S206	0.958	kinlibrary
Q02779	Q86VM9_S487	0.9551999999999999	kinlibrary
Q02779	Q86VM9_S613	0.9551000000000001	kinlibrary
Q02779	Q86VQ1_S107	0.9647	kinlibrary
Q02779	Q86VQ1_S221	0.956	kinlibrary
Q02779	Q86VQ1_S277	0.9601000000000001	kinlibrary
Q02779	Q86VY4_S178	0.9554	kinlibrary
Q02779	Q86VY9_S22	0.9571	kinlibrary
Q02779	Q86W92_S582	0.9951000000000001	kinlibrary
Q02779	Q86WB0_S87	0.9688	kinlibrary
Q02779	Q86WB0_T373	0.9948	kinlibrary
Q02779	Q86WJ1_S8	0.9811	kinlibrary
Q02779	Q86WR7_S235	0.96	kinlibrary
Q02779	Q86WR7_S382	0.9501999999999999	kinlibrary
Q02779	Q86X10_S737	0.9612999999999999	kinlibrary
Q02779	Q86X27_S311	0.9990000000000001	kinlibrary
Q02779	Q86X27_S359	0.9698	kinlibrary
Q02779	Q86X29_S418	0.9511	kinlibrary
Q02779	Q86X29_S424	0.9865999999999999	kinlibrary
Q02779	Q86X29_S467	0.9773999999999999	kinlibrary
Q02779	Q86X51_S383	0.9526	kinlibrary
Q02779	Q86X51_S468	0.9914000000000001	kinlibrary
Q02779	Q86XJ1_S495	0.9578	kinlibrary
Q02779	Q86XL3_S53	0.9714	kinlibrary
Q02779	Q86XL3_S894	0.9745999999999999	kinlibrary
Q02779	Q86XP1_S608	0.9887999999999999	kinlibrary
Q02779	Q86XP3_S744	0.9526	kinlibrary
Q02779	Q86XP3_T98	0.9665	kinlibrary
Q02779	Q86XX4_T3983	0.9976	kinlibrary
Q02779	Q86XZ4_S124	0.9833	kinlibrary
Q02779	Q86Y01_S187	0.9898	kinlibrary
Q02779	Q86Y01_S279	0.9618000000000001	kinlibrary
Q02779	Q86Y07_S339	0.9840000000000001	kinlibrary
Q02779	Q86Y07_T397	0.9943000000000001	kinlibrary
Q02779	Q86YC2_S792	0.9619	kinlibrary
Q02779	Q86YL5_S41	0.975	kinlibrary
Q02779	Q86YN6_S239	0.9601000000000001	kinlibrary
Q02779	Q86YN6_S381	0.9662000000000001	kinlibrary
Q02779	Q86YS7_S280	0.9638	kinlibrary
Q02779	Q86YS7_S301	0.9636	kinlibrary
Q02779	Q86YS7_T278	0.9995999999999999	kinlibrary
Q02779	Q86YV0_S7	0.9854	kinlibrary
Q02779	Q86YV0_S843	0.9584999999999999	kinlibrary
Q02779	Q86YV0_S996	0.9612	kinlibrary
Q02779	Q86YV0_T9	0.9851000000000001	kinlibrary
Q02779	Q86YV5_S747	0.9543	kinlibrary
Q02779	Q86YV5_S786	0.9811	kinlibrary
Q02779	Q86YV5_T834	0.9917	kinlibrary
Q02779	Q86YW5_S201	0.976	kinlibrary
Q02779	Q8IU81_S371	0.961	kinlibrary
Q02779	Q8IUC4_S599	0.9832	kinlibrary
Q02779	Q8IUC4_T31	0.9934999999999999	kinlibrary
Q02779	Q8IUD2_S251	0.9670000000000001	kinlibrary
Q02779	Q8IUD2_S374	0.9894	kinlibrary
Q02779	Q8IUE0_T23	0.9781	kinlibrary
Q02779	Q8IUE1_T23	0.9781	kinlibrary
Q02779	Q8IUE6_S19	0.9895	kinlibrary
Q02779	Q8IUG5_S24	0.9821	kinlibrary
Q02779	Q8IUI4_S209	0.9689	kinlibrary
Q02779	Q8IUQ4_S19	0.9984999999999999	kinlibrary
Q02779	Q8IUQ4_T74	0.9833	kinlibrary
Q02779	Q8IV04_T415	0.9734999999999999	kinlibrary
Q02779	Q8IV36_S589	0.9784	kinlibrary
Q02779	Q8IV36_S672	0.9523999999999999	kinlibrary
Q02779	Q8IV36_S673	0.9588	kinlibrary
Q02779	Q8IV50_S29	0.9968	kinlibrary
Q02779	Q8IV56_S16	0.9592	kinlibrary
Q02779	Q8IV63_T119	0.963	kinlibrary
Q02779	Q8IVF2_S278	0.9895999999999999	kinlibrary
Q02779	Q8IVF2_S595	0.9838	kinlibrary
Q02779	Q8IVF7_S960	0.9974	kinlibrary
Q02779	Q8IVL0_S1727	0.9740000000000001	kinlibrary
Q02779	Q8IVL0_S988	0.9576	kinlibrary
Q02779	Q8IVL1_T1878	0.9712000000000001	kinlibrary
Q02779	Q8IVN3_S2	0.9765999999999999	kinlibrary
Q02779	Q8IVT2_S479	0.9723	kinlibrary
Q02779	Q8IW35_S371	0.9854999999999999	kinlibrary
Q02779	Q8IW41_S354	0.9628	kinlibrary
Q02779	Q8IWA4_S290	0.9629000000000001	kinlibrary
Q02779	Q8IWB1_S547	0.9829000000000001	kinlibrary
Q02779	Q8IWB6_T618	0.9823999999999999	kinlibrary
Q02779	Q8IWB7_S11	0.9918	kinlibrary
Q02779	Q8IWB9_S732	0.9754999999999999	kinlibrary
Q02779	Q8IWB9_S738	0.9742000000000001	kinlibrary
Q02779	Q8IWC1_T557	0.9723999999999999	kinlibrary
Q02779	Q8IWE5_T266	0.9695999999999999	kinlibrary
Q02779	Q8IWI9_S3023	0.9664	kinlibrary
Q02779	Q8IWP9_S103	0.9743999999999999	kinlibrary
Q02779	Q8IWS0_S158	0.9959	kinlibrary
Q02779	Q8IWS0_S183	0.9673999999999999	kinlibrary
Q02779	Q8IWS0_T358	0.9617	kinlibrary
Q02779	Q8IWX8_S822	0.9682	kinlibrary
Q02779	Q8IWX8_S823	0.988	kinlibrary
Q02779	Q8IX01_S772	0.9521	kinlibrary
Q02779	Q8IX01_S89	0.97	kinlibrary
Q02779	Q8IX03_T901	0.9508	kinlibrary
Q02779	Q8IX07_S196	0.9693999999999999	kinlibrary
Q02779	Q8IX07_S487	0.9676	kinlibrary
Q02779	Q8IX07_S768	0.9845999999999999	kinlibrary
Q02779	Q8IX07_S914	0.9545	kinlibrary
Q02779	Q8IX12_S214	0.9964	kinlibrary
Q02779	Q8IX15_S429	0.9695	kinlibrary
Q02779	Q8IXJ6_S366	0.9709	kinlibrary
Q02779	Q8IXJ6_T365	0.9968	kinlibrary
Q02779	Q8IXQ3_S71	0.9676	kinlibrary
Q02779	Q8IXR5_S241	0.9943000000000001	kinlibrary
Q02779	Q8IXT1_S355	0.9984000000000001	kinlibrary
Q02779	Q8IXW5_S9	0.9752	kinlibrary
Q02779	Q8IXZ2_S437	0.9658	kinlibrary
Q02779	Q8IY17_T350	0.9656	kinlibrary
Q02779	Q8IY57_S141	0.9741	kinlibrary
Q02779	Q8IY57_S149	0.9666	kinlibrary
Q02779	Q8IY63_S787	0.9534999999999999	kinlibrary
Q02779	Q8IY63_S805	0.991	kinlibrary
Q02779	Q8IY67_S14	0.9743999999999999	kinlibrary
Q02779	Q8IY67_T8	0.9945999999999999	kinlibrary
Q02779	Q8IY92_S1138	0.9847	kinlibrary
Q02779	Q8IY92_S605	0.9767	kinlibrary
Q02779	Q8IYA6_S114	0.9662999999999999	kinlibrary
Q02779	Q8IYB3_S18	0.9723999999999999	kinlibrary
Q02779	Q8IYB3_S420	0.9976	kinlibrary
Q02779	Q8IYB3_S657	0.9837	kinlibrary
Q02779	Q8IYB3_S658	0.9887	kinlibrary
Q02779	Q8IYB3_S694	0.978	kinlibrary
Q02779	Q8IYB3_S695	0.9854999999999999	kinlibrary
Q02779	Q8IYB3_S717	0.9632	kinlibrary
Q02779	Q8IYB3_S743	0.9965	kinlibrary
Q02779	Q8IYB3_T411	1.0	kinlibrary
Q02779	Q8IYB3_T693	0.9913	kinlibrary
Q02779	Q8IYB3_T778	0.9837	kinlibrary
Q02779	Q8IYL3_S46	0.9795	kinlibrary
Q02779	Q8IYL3_S47	0.9621999999999999	kinlibrary
Q02779	Q8IZ21_T349	0.9541	kinlibrary
Q02779	Q8IZ73_S90	0.9801000000000001	kinlibrary
Q02779	Q8IZH2_S1279	0.9784	kinlibrary
Q02779	Q8IZJ1_T428	0.9915999999999999	kinlibrary
Q02779	Q8IZL8_T488	0.9738	kinlibrary
Q02779	Q8IZP0_S187	0.9998	kinlibrary
Q02779	Q8IZP0_S222	0.9834999999999999	kinlibrary
Q02779	Q8IZP0_T178	0.9998999999999999	kinlibrary
Q02779	Q8IZT6_S240	0.9684999999999999	kinlibrary
Q02779	Q8IZW8_S574	0.9795999999999999	kinlibrary
Q02779	Q8IZW8_T347	0.9793999999999999	kinlibrary
Q02779	Q8N0W4_T707	0.9802	kinlibrary
Q02779	Q8N0Y2_S273	0.9592	kinlibrary
Q02779	Q8N0Y7_S134	0.9536	kinlibrary
Q02779	Q8N108_S372	0.9769	kinlibrary
Q02779	Q8N108_T381	0.9656999999999999	kinlibrary
Q02779	Q8N122_T857	0.9534	kinlibrary
Q02779	Q8N122_T865	0.9915999999999999	kinlibrary
Q02779	Q8N122_T917	0.9581000000000001	kinlibrary
Q02779	Q8N157_S1002	0.9544	kinlibrary
Q02779	Q8N163_S478	0.9829000000000001	kinlibrary
Q02779	Q8N163_S804	0.9539	kinlibrary
Q02779	Q8N1G0_S1099	0.9887	kinlibrary
Q02779	Q8N1G0_S1106	0.9788	kinlibrary
Q02779	Q8N1G0_S140	0.9666	kinlibrary
Q02779	Q8N1G1_S422	0.9756	kinlibrary
Q02779	Q8N201_S1326	0.9512999999999999	kinlibrary
Q02779	Q8N201_S19	0.9878	kinlibrary
Q02779	Q8N2Z9_S125	0.9567	kinlibrary
Q02779	Q8N328_S102	0.9997	kinlibrary
Q02779	Q8N350_T199	0.9611	kinlibrary
Q02779	Q8N392_S263	0.9945	kinlibrary
Q02779	Q8N398_S733	0.9586	kinlibrary
Q02779	Q8N3F8_S389	0.9836	kinlibrary
Q02779	Q8N3F8_S396	0.9515	kinlibrary
Q02779	Q8N3F8_T474	0.9979	kinlibrary
Q02779	Q8N3R9_S84	0.9691	kinlibrary
Q02779	Q8N3V7_S787	0.9952	kinlibrary
Q02779	Q8N3V7_T756	0.9541	kinlibrary
Q02779	Q8N3X6_S26	0.9656	kinlibrary
Q02779	Q8N3Z6_S481	0.9517	kinlibrary
Q02779	Q8N3Z6_S485	0.9898	kinlibrary
Q02779	Q8N441_S141	0.9883	kinlibrary
Q02779	Q8N4C6_T149	0.9871	kinlibrary
Q02779	Q8N4C8_S563	0.9993000000000001	kinlibrary
Q02779	Q8N4C8_S599	0.9918	kinlibrary
Q02779	Q8N4C8_S631	0.9954000000000001	kinlibrary
Q02779	Q8N4C8_S732	0.9686	kinlibrary
Q02779	Q8N4L1_S421	0.9601999999999999	kinlibrary
Q02779	Q8N4N3_T285	0.9953	kinlibrary
Q02779	Q8N4S9_S146	0.9573	kinlibrary
Q02779	Q8N4X5_S414	0.9806	kinlibrary
Q02779	Q8N556_S264	0.9734	kinlibrary
Q02779	Q8N556_S265	0.9634999999999999	kinlibrary
Q02779	Q8N568_S320	0.9567	kinlibrary
Q02779	Q8N568_S347	0.9953	kinlibrary
Q02779	Q8N568_S51	0.9958	kinlibrary
Q02779	Q8N568_S55	0.9566	kinlibrary
Q02779	Q8N573_S301	0.9728	kinlibrary
Q02779	Q8N573_S91	0.9699	kinlibrary
Q02779	Q8N594_S8	0.955	kinlibrary
Q02779	Q8N5I2_S292	0.955	kinlibrary
Q02779	Q8N5I9_S181	0.9878	kinlibrary
Q02779	Q8N5R6_S458	0.9871	kinlibrary
Q02779	Q8N5S9_T93	0.9678	kinlibrary
Q02779	Q8N5U6_S110	0.9553	kinlibrary
Q02779	Q8N5W9_S74	0.9554	kinlibrary
Q02779	Q8N5Y2_S347	0.9576	kinlibrary
Q02779	Q8N612_S855	0.9732999999999999	kinlibrary
Q02779	Q8N684_S416	0.9825	kinlibrary
Q02779	Q8N684_S417	0.9943000000000001	kinlibrary
Q02779	Q8N699_S104	0.9845999999999999	kinlibrary
Q02779	Q8N699_S108	0.9670000000000001	kinlibrary
Q02779	Q8N699_S109	0.9791	kinlibrary
Q02779	Q8N699_S212	0.9584	kinlibrary
Q02779	Q8N6H7_S334	0.9594	kinlibrary
Q02779	Q8N6H7_S337	0.9786	kinlibrary
Q02779	Q8N6T3_S155	0.9792000000000001	kinlibrary
Q02779	Q8N6T3_S213	0.9823999999999999	kinlibrary
Q02779	Q8N7H5_S117	0.9598	kinlibrary
Q02779	Q8N7H5_S118	0.9974	kinlibrary
Q02779	Q8N884_S116	0.9556999999999999	kinlibrary
Q02779	Q8N8Q3_S261	0.9834	kinlibrary
Q02779	Q8N8Q3_T258	0.9799	kinlibrary
Q02779	Q8N8S7_S531	0.9763	kinlibrary
Q02779	Q8N8S7_S541	0.9652	kinlibrary
Q02779	Q8N8Z6_S616	0.9745999999999999	kinlibrary
Q02779	Q8N8Z6_S657	0.9784	kinlibrary
Q02779	Q8N8Z6_S683	0.9998	kinlibrary
Q02779	Q8N9B5_S870	0.9714	kinlibrary
Q02779	Q8N9Q2_S10	0.9771	kinlibrary
Q02779	Q8NAV1_S11	0.9631000000000001	kinlibrary
Q02779	Q8NB46_S1061	0.9808	kinlibrary
Q02779	Q8NC26_S291	0.9974	kinlibrary
Q02779	Q8NC44_S379	0.9678	kinlibrary
Q02779	Q8NC51_S205	0.9864	kinlibrary
Q02779	Q8NC51_S221	0.9848	kinlibrary
Q02779	Q8NC51_S53	0.9890000000000001	kinlibrary
Q02779	Q8NC51_S63	0.9873000000000001	kinlibrary
Q02779	Q8NC56_S175	0.9555	kinlibrary
Q02779	Q8NCA9_S10	0.9814	kinlibrary
Q02779	Q8NCD3_S532	0.9749	kinlibrary
Q02779	Q8NCP5_S135	0.9562	kinlibrary
Q02779	Q8ND56_S219	0.9678	kinlibrary
Q02779	Q8ND56_S227	0.9936	kinlibrary
Q02779	Q8NDB2_T668	0.9973000000000001	kinlibrary
Q02779	Q8NDI1_S177	0.9670000000000001	kinlibrary
Q02779	Q8NDI1_S339	0.9997	kinlibrary
Q02779	Q8NDT2_S106	0.9568000000000001	kinlibrary
Q02779	Q8NDT2_S656	0.9929000000000001	kinlibrary
Q02779	Q8NDT2_T606	0.975	kinlibrary
Q02779	Q8NDX1_S138	0.9608	kinlibrary
Q02779	Q8NDX5_S229	0.9712000000000001	kinlibrary
Q02779	Q8NDX5_S266	0.995	kinlibrary
Q02779	Q8NDX5_T614	0.9752	kinlibrary
Q02779	Q8NE01_S691	0.9742000000000001	kinlibrary
Q02779	Q8NEL9_S731	0.9787	kinlibrary
Q02779	Q8NEN9_S519	0.9553	kinlibrary
Q02779	Q8NEV4_S177	0.9834999999999999	kinlibrary
Q02779	Q8NEV4_T178	0.973	kinlibrary
Q02779	Q8NEV8_S341	0.9737	kinlibrary
Q02779	Q8NEV8_T338	0.9895999999999999	kinlibrary
Q02779	Q8NEY1_S528	0.9754999999999999	kinlibrary
Q02779	Q8NEY8_S113	0.9943000000000001	kinlibrary
Q02779	Q8NEY8_S163	0.986	kinlibrary
Q02779	Q8NEY8_S167	0.9974	kinlibrary
Q02779	Q8NEY8_S172	0.9728	kinlibrary
Q02779	Q8NEZ4_S3762	0.9945	kinlibrary
Q02779	Q8NFA0_S1379	0.995	kinlibrary
Q02779	Q8NFA0_S1380	0.9989	kinlibrary
Q02779	Q8NFC6_T3016	0.9517	kinlibrary
Q02779	Q8NFH5_S53	0.9952	kinlibrary
Q02779	Q8NFH5_T109	0.9979	kinlibrary
Q02779	Q8NFH8_S489	0.9556	kinlibrary
Q02779	Q8NFJ5_S321	0.9934999999999999	kinlibrary
Q02779	Q8NFJ5_S59	0.9592	kinlibrary
Q02779	Q8NFQ8_T193	0.9834999999999999	kinlibrary
Q02779	Q8NFV4_S196	0.9715	kinlibrary
Q02779	Q8NFV4_S56	0.981	kinlibrary
Q02779	Q8NG31_S1085	0.9829000000000001	kinlibrary
Q02779	Q8NHG8_S116	0.953	kinlibrary
Q02779	Q8NHG8_S80	0.9929000000000001	kinlibrary
Q02779	Q8NHM5_S1015	0.9662999999999999	kinlibrary
Q02779	Q8NHM5_S1029	0.981	kinlibrary
Q02779	Q8NHQ8_S385	0.9734999999999999	kinlibrary
Q02779	Q8NHV4_S377	0.9501999999999999	kinlibrary
Q02779	Q8NHZ8_S77	0.9958	kinlibrary
Q02779	Q8NI27_S1421	0.9628	kinlibrary
Q02779	Q8NI27_S1448	0.9516	kinlibrary
Q02779	Q8TAA9_S14	0.9968	kinlibrary
Q02779	Q8TAA9_S15	0.9717	kinlibrary
Q02779	Q8TAA9_S17	0.9614	kinlibrary
Q02779	Q8TAA9_T322	0.9581000000000001	kinlibrary
Q02779	Q8TAE8_S222	0.9793000000000001	kinlibrary
Q02779	Q8TAP9_S124	0.9573	kinlibrary
Q02779	Q8TAP9_S66	0.9618000000000001	kinlibrary
Q02779	Q8TAP9_T110	0.9954999999999999	kinlibrary
Q02779	Q8TAQ2_S969	0.9652	kinlibrary
Q02779	Q8TAY7_S63	0.9831	kinlibrary
Q02779	Q8TB24_T518	0.9969	kinlibrary
Q02779	Q8TBB5_S62	0.9679000000000001	kinlibrary
Q02779	Q8TBC5_S13	0.9693999999999999	kinlibrary
Q02779	Q8TBZ3_S432	0.9836	kinlibrary
Q02779	Q8TC26_S37	0.9565	kinlibrary
Q02779	Q8TCJ2_S29	0.9819	kinlibrary
Q02779	Q8TCN5_S410	0.9605	kinlibrary
Q02779	Q8TCU6_S31	0.95	kinlibrary
Q02779	Q8TD16_T567	0.9747	kinlibrary
Q02779	Q8TD22_S36	0.9768000000000001	kinlibrary
Q02779	Q8TDC3_S508	0.9584999999999999	kinlibrary
Q02779	Q8TDD1_S34	0.9540000000000001	kinlibrary
Q02779	Q8TDF6_S183	0.9590000000000001	kinlibrary
Q02779	Q8TDG4_S1054	0.9571999999999999	kinlibrary
Q02779	Q8TDM6_S1004	0.9984000000000001	kinlibrary
Q02779	Q8TDX7_S187	0.9534999999999999	kinlibrary
Q02779	Q8TDX7_S188	0.9545	kinlibrary
Q02779	Q8TDY2_S650	0.983	kinlibrary
Q02779	Q8TDY4_S868	0.9863	kinlibrary
Q02779	Q8TDZ2_S613	0.9867	kinlibrary
Q02779	Q8TDZ2_S622	0.9982	kinlibrary
Q02779	Q8TDZ2_T908	0.9859	kinlibrary
Q02779	Q8TE67_S441	0.9828	kinlibrary
Q02779	Q8TE67_T514	0.9542	kinlibrary
Q02779	Q8TE68_T305	0.9795	kinlibrary
Q02779	Q8TEB9_T263	0.9592	kinlibrary
Q02779	Q8TEB9_T288	0.976	kinlibrary
Q02779	Q8TED0_T493	0.9853000000000001	kinlibrary
Q02779	Q8TEH3_T532	0.9556	kinlibrary
Q02779	Q8TEK3_S1061	0.99	kinlibrary
Q02779	Q8TEK3_S1083	0.9937999999999999	kinlibrary
Q02779	Q8TEK3_S392	0.9542	kinlibrary
Q02779	Q8TEK3_T772	0.9643	kinlibrary
Q02779	Q8TEM1_S1886	0.9861	kinlibrary
Q02779	Q8TEP8_S1494	0.9588	kinlibrary
Q02779	Q8TEQ0_S362	0.9689	kinlibrary
Q02779	Q8TEW0_S223	0.9582999999999999	kinlibrary
Q02779	Q8TEW0_S380	0.9742000000000001	kinlibrary
Q02779	Q8TEW0_S924	0.9906	kinlibrary
Q02779	Q8TEW8_S780	0.9906	kinlibrary
Q02779	Q8TEY7_S443	0.9931	kinlibrary
Q02779	Q8TF30_S606	0.9511	kinlibrary
Q02779	Q8TF42_T34	0.9584999999999999	kinlibrary
Q02779	Q8TF72_S1100	0.9823999999999999	kinlibrary
Q02779	Q8TF72_S162	0.9990000000000001	kinlibrary
Q02779	Q8TF72_S582	0.9571	kinlibrary
Q02779	Q8TF72_S734	0.9537	kinlibrary
Q02779	Q8TF72_S963	0.9956	kinlibrary
Q02779	Q8TF74_S174	0.9662999999999999	kinlibrary
Q02779	Q8TF74_S282	0.9842	kinlibrary
Q02779	Q8TF76_S287	0.9595999999999999	kinlibrary
Q02779	Q8TF76_S389	0.9934999999999999	kinlibrary
Q02779	Q8TF76_S435	0.9973000000000001	kinlibrary
Q02779	Q8TF76_T289	0.9528	kinlibrary
Q02779	Q8WU20_S211	0.9725	kinlibrary
Q02779	Q8WUA4_S136	0.981	kinlibrary
Q02779	Q8WUA4_T895	0.9958	kinlibrary
Q02779	Q8WUA7_S165	0.9867	kinlibrary
Q02779	Q8WUD1_S202	0.9947	kinlibrary
Q02779	Q8WUD1_S67	0.9761	kinlibrary
Q02779	Q8WUF5_S120	0.9722	kinlibrary
Q02779	Q8WUF5_S345	0.9636	kinlibrary
Q02779	Q8WUF5_S594	0.9963	kinlibrary
Q02779	Q8WUF5_S72	0.9623	kinlibrary
Q02779	Q8WUF5_S81	0.975	kinlibrary
Q02779	Q8WUI4_S482	0.971	kinlibrary
Q02779	Q8WUI4_S493	0.9793000000000001	kinlibrary
Q02779	Q8WUI4_S595	0.9643999999999999	kinlibrary
Q02779	Q8WUM0_S33	0.9704	kinlibrary
Q02779	Q8WUM0_S59	0.9693	kinlibrary
Q02779	Q8WUM0_T31	0.9743999999999999	kinlibrary
Q02779	Q8WUM4_S729	0.9839	kinlibrary
Q02779	Q8WUM9_S455	0.9817	kinlibrary
Q02779	Q8WUM9_T419	0.9525	kinlibrary
Q02779	Q8WUP2_S222	0.9797	kinlibrary
Q02779	Q8WUP2_T64	0.9659	kinlibrary
Q02779	Q8WUQ7_S71	0.985	kinlibrary
Q02779	Q8WUX1_S36	0.9601000000000001	kinlibrary
Q02779	Q8WUX9_S438	0.9723	kinlibrary
Q02779	Q8WUY3_S2185	0.9987	kinlibrary
Q02779	Q8WUY3_S2698	0.9987999999999999	kinlibrary
Q02779	Q8WUZ0_S100	0.9687	kinlibrary
Q02779	Q8WV44_T439	0.9581000000000001	kinlibrary
Q02779	Q8WVB6_S74	0.9517	kinlibrary
Q02779	Q8WVC0_S273	0.9586	kinlibrary
Q02779	Q8WVE0_S13	0.9593	kinlibrary
Q02779	Q8WVM8_S252	0.9986	kinlibrary
Q02779	Q8WVR3_S491	0.9813	kinlibrary
Q02779	Q8WVR3_S517	0.9573999999999999	kinlibrary
Q02779	Q8WVR3_S519	0.9937999999999999	kinlibrary
Q02779	Q8WVV9_S59	0.9945999999999999	kinlibrary
Q02779	Q8WW12_S108	0.9654	kinlibrary
Q02779	Q8WW12_S147	0.9987	kinlibrary
Q02779	Q8WW12_T141	0.9597	kinlibrary
Q02779	Q8WW38_S900	0.9618000000000001	kinlibrary
Q02779	Q8WWI1_S1450	0.9904000000000001	kinlibrary
Q02779	Q8WWI1_S1591	0.9853000000000001	kinlibrary
Q02779	Q8WWI1_S1597	0.9652	kinlibrary
Q02779	Q8WWI1_S919	0.9702	kinlibrary
Q02779	Q8WWI1_S994	0.9521	kinlibrary
Q02779	Q8WWI5_S656	0.951	kinlibrary
Q02779	Q8WWK9_S602	0.9902	kinlibrary
Q02779	Q8WWK9_S628	0.9621999999999999	kinlibrary
Q02779	Q8WWM7_S630	0.9909	kinlibrary
Q02779	Q8WWM7_S98	0.9725	kinlibrary
Q02779	Q8WWM7_T104	0.9990000000000001	kinlibrary
Q02779	Q8WWM7_T632	0.9836	kinlibrary
Q02779	Q8WWN8_S1471	0.9978	kinlibrary
Q02779	Q8WWN8_S1473	0.9841	kinlibrary
Q02779	Q8WWN8_T111	0.9994	kinlibrary
Q02779	Q8WWQ0_S1274	0.9918	kinlibrary
Q02779	Q8WWQ0_S1296	0.956	kinlibrary
Q02779	Q8WWQ0_S1565	0.9936	kinlibrary
Q02779	Q8WX93_S1106	0.9686	kinlibrary
Q02779	Q8WX93_S1333	0.9836	kinlibrary
Q02779	Q8WX93_S1335	0.9961	kinlibrary
Q02779	Q8WX93_S632	0.9521	kinlibrary
Q02779	Q8WX93_S684	0.9781	kinlibrary
Q02779	Q8WX93_S725	0.9756	kinlibrary
Q02779	Q8WXE0_T383	0.9641	kinlibrary
Q02779	Q8WXE0_T830	0.9864	kinlibrary
Q02779	Q8WXE1_S221	0.9895	kinlibrary
Q02779	Q8WXE1_S72	0.9778	kinlibrary
Q02779	Q8WXE9_S272	0.9529000000000001	kinlibrary
Q02779	Q8WXF1_S473	0.9884999999999999	kinlibrary
Q02779	Q8WXF1_S481	0.9616	kinlibrary
Q02779	Q8WXG6_S156	0.9540000000000001	kinlibrary
Q02779	Q8WXH0_S6392	0.9512999999999999	kinlibrary
Q02779	Q8WY36_T153	0.9709	kinlibrary
Q02779	Q8WYL5_S943	0.9808	kinlibrary
Q02779	Q8WYP5_S1080	0.9582999999999999	kinlibrary
Q02779	Q8WYP5_S1154	0.965	kinlibrary
Q02779	Q8WYQ5_S92	0.9753000000000001	kinlibrary
Q02779	Q8WZ42_S13980	0.9621999999999999	kinlibrary
Q02779	Q8WZ42_S14234	0.9512	kinlibrary
Q02779	Q8WZ42_S16247	0.9576	kinlibrary
Q02779	Q8WZ42_S16573	0.9773000000000001	kinlibrary
Q02779	Q8WZ42_S16958	0.9771	kinlibrary
Q02779	Q8WZ42_S17242	0.9512	kinlibrary
Q02779	Q8WZ42_S17515	0.9771	kinlibrary
Q02779	Q8WZ42_S17700	0.9851000000000001	kinlibrary
Q02779	Q8WZ42_S18287	0.9534999999999999	kinlibrary
Q02779	Q8WZ42_S20321	0.9974	kinlibrary
Q02779	Q8WZ42_S20942	0.9944	kinlibrary
Q02779	Q8WZ42_S21518	0.9788	kinlibrary
Q02779	Q8WZ42_S21604	0.9811	kinlibrary
Q02779	Q8WZ42_S25093	0.9579000000000001	kinlibrary
Q02779	Q8WZ42_S25934	0.9638	kinlibrary
Q02779	Q8WZ42_S263	0.9911	kinlibrary
Q02779	Q8WZ42_S27356	0.9662000000000001	kinlibrary
Q02779	Q8WZ42_S27601	0.9606	kinlibrary
Q02779	Q8WZ42_S28437	0.9691	kinlibrary
Q02779	Q8WZ42_S30470	0.9942	kinlibrary
Q02779	Q8WZ42_S33056	0.9865999999999999	kinlibrary
Q02779	Q8WZ42_S33425	0.9606999999999999	kinlibrary
Q02779	Q8WZ42_S5686	0.9817	kinlibrary
Q02779	Q8WZ42_S7471	0.9571	kinlibrary
Q02779	Q8WZ42_T1309	0.9799	kinlibrary
Q02779	Q8WZ42_T14967	0.9773000000000001	kinlibrary
Q02779	Q8WZ42_T15922	0.9923000000000001	kinlibrary
Q02779	Q8WZ42_T19856	0.9986	kinlibrary
Q02779	Q8WZ42_T20112	0.9924	kinlibrary
Q02779	Q8WZ42_T22066	0.9971	kinlibrary
Q02779	Q8WZ42_T23107	0.965	kinlibrary
Q02779	Q8WZ42_T24851	0.9728	kinlibrary
Q02779	Q8WZ42_T26330	0.9747	kinlibrary
Q02779	Q8WZ42_T26352	0.9582999999999999	kinlibrary
Q02779	Q8WZ42_T27884	0.9666	kinlibrary
Q02779	Q8WZ42_T29185	0.9503	kinlibrary
Q02779	Q8WZ42_T29985	0.9627	kinlibrary
Q02779	Q8WZ42_T3137	0.9599	kinlibrary
Q02779	Q8WZ42_T7269	0.9570000000000001	kinlibrary
Q02779	Q8WZ64_S1632	0.9525	kinlibrary
Q02779	Q8WZ75_S682	0.9706	kinlibrary
Q02779	Q92499_S632	0.9623	kinlibrary
Q02779	Q92499_S700	0.9851000000000001	kinlibrary
Q02779	Q92502_S502	0.9963	kinlibrary
Q02779	Q92522_S154	0.9753000000000001	kinlibrary
Q02779	Q92522_S33	0.9854	kinlibrary
Q02779	Q92540_S786	0.9825	kinlibrary
Q02779	Q92545_S1337	0.9676	kinlibrary
Q02779	Q92547_S1504	0.9845	kinlibrary
Q02779	Q92551_S184	0.9974	kinlibrary
Q02779	Q92560_S289	0.9571	kinlibrary
Q02779	Q92560_S325	0.9865	kinlibrary
Q02779	Q92560_T273	0.9643999999999999	kinlibrary
Q02779	Q92574_S282	0.9854999999999999	kinlibrary
Q02779	Q92574_S515	0.9811	kinlibrary
Q02779	Q92576_S156	0.9736	kinlibrary
Q02779	Q92576_S1611	0.9688	kinlibrary
Q02779	Q92576_T158	0.9873999999999999	kinlibrary
Q02779	Q92576_T1639	0.955	kinlibrary
Q02779	Q92597_S384	0.9664	kinlibrary
Q02779	Q92599_S163	0.9523999999999999	kinlibrary
Q02779	Q92609_S477	0.9782	kinlibrary
Q02779	Q92609_S557	0.9823000000000001	kinlibrary
Q02779	Q92609_S558	0.9928	kinlibrary
Q02779	Q92609_S726	0.9798	kinlibrary
Q02779	Q92609_S732	0.9823999999999999	kinlibrary
Q02779	Q92609_T740	0.9813	kinlibrary
Q02779	Q92610_S1027	0.9897	kinlibrary
Q02779	Q92610_S331	0.9890000000000001	kinlibrary
Q02779	Q92610_S680	0.9741	kinlibrary
Q02779	Q92614_S142	0.9777	kinlibrary
Q02779	Q92614_S234	0.9554	kinlibrary
Q02779	Q92614_S728	0.9801000000000001	kinlibrary
Q02779	Q92614_S729	0.9697	kinlibrary
Q02779	Q92615_S720	0.9647	kinlibrary
Q02779	Q92616_S786	0.9627	kinlibrary
Q02779	Q92619_S90	0.9972	kinlibrary
Q02779	Q92619_T96	0.9789	kinlibrary
Q02779	Q92628_S707	0.9826999999999999	kinlibrary
Q02779	Q92674_S22	0.9649	kinlibrary
Q02779	Q92686_S36	0.9894	kinlibrary
Q02779	Q92692_S524	0.976	kinlibrary
Q02779	Q92729_T867	0.9937	kinlibrary
Q02779	Q92738_S391	0.9529000000000001	kinlibrary
Q02779	Q92738_S594	0.9637	kinlibrary
Q02779	Q92738_S631	0.9673999999999999	kinlibrary
Q02779	Q92738_S711	0.987	kinlibrary
Q02779	Q92738_S805	0.9863	kinlibrary
Q02779	Q92766_S1388	0.9565	kinlibrary
Q02779	Q92766_T1120	0.955	kinlibrary
Q02779	Q92777_T337	0.9837	kinlibrary
Q02779	Q92793_S1767	0.975	kinlibrary
Q02779	Q92793_S2351	0.9506999999999999	kinlibrary
Q02779	Q92793_S2356	0.9842	kinlibrary
Q02779	Q92793_S977	0.9765999999999999	kinlibrary
Q02779	Q92794_S999	0.9802	kinlibrary
Q02779	Q92797_S1170	0.9812000000000001	kinlibrary
Q02779	Q92797_S1177	0.9972	kinlibrary
Q02779	Q92804_S295	0.9867	kinlibrary
Q02779	Q92819_T328	0.9553	kinlibrary
Q02779	Q92828_S418	0.9581999999999999	kinlibrary
Q02779	Q92841_S676	0.9726	kinlibrary
Q02779	Q92841_T79	0.992	kinlibrary
Q02779	Q92859_S1214	0.96	kinlibrary
Q02779	Q92870_S330	0.9715	kinlibrary
Q02779	Q92890_S217	0.9673999999999999	kinlibrary
Q02779	Q92890_S299	0.9856	kinlibrary
Q02779	Q92918_T355	0.998	kinlibrary
Q02779	Q92922_S339	0.9784	kinlibrary
Q02779	Q92934_S32	0.9681000000000001	kinlibrary
Q02779	Q92934_S34	0.9873999999999999	kinlibrary
Q02779	Q92945_S120	0.9953	kinlibrary
Q02779	Q92945_S200	0.9737	kinlibrary
Q02779	Q92945_S54	0.9740000000000001	kinlibrary
Q02779	Q92945_S59	0.9520000000000001	kinlibrary
Q02779	Q92968_S354	0.9901000000000001	kinlibrary
Q02779	Q92974_S109	0.9725	kinlibrary
Q02779	Q92994_S566	0.9518000000000001	kinlibrary
Q02779	Q92997_S116	0.9963	kinlibrary
Q02779	Q92997_S566	0.9826	kinlibrary
Q02779	Q92997_S567	0.9882	kinlibrary
Q02779	Q92997_S612	0.9784999999999999	kinlibrary
Q02779	Q92997_S633	0.9965999999999999	kinlibrary
Q02779	Q92997_S636	0.9784999999999999	kinlibrary
Q02779	Q92997_S700	0.9873999999999999	kinlibrary
Q02779	Q93008_S588	0.9843999999999999	kinlibrary
Q02779	Q93008_T590	0.9971	kinlibrary
Q02779	Q93052_S375	0.9856999999999999	kinlibrary
Q02779	Q93052_T175	0.9628	kinlibrary
Q02779	Q93052_T325	0.9872	kinlibrary
Q02779	Q93077_S123	0.987	kinlibrary
Q02779	Q93077_S19	0.9895	kinlibrary
Q02779	Q969E2_T194	0.9788	kinlibrary
Q02779	Q969G9_S317	0.9876	kinlibrary
Q02779	Q969H0_S25	0.9795	kinlibrary
Q02779	Q969M3_S45	0.9865	kinlibrary
Q02779	Q969S3_S314	0.9526	kinlibrary
Q02779	Q969V6_T781	0.9773000000000001	kinlibrary
Q02779	Q96A22_T105	0.9952	kinlibrary
Q02779	Q96A73_S182	0.9619	kinlibrary
Q02779	Q96AE4_S84	0.9893000000000001	kinlibrary
Q02779	Q96AE4_T229	0.9544	kinlibrary
Q02779	Q96AG3_S32	0.9764	kinlibrary
Q02779	Q96AP0_S399	0.9556999999999999	kinlibrary
Q02779	Q96AP0_T413	0.9781	kinlibrary
Q02779	Q96AP7_S339	0.9704999999999999	kinlibrary
Q02779	Q96AT1_S115	0.9608	kinlibrary
Q02779	Q96AV8_T413	0.9787	kinlibrary
Q02779	Q96AY4_S2224	0.9620000000000001	kinlibrary
Q02779	Q96B45_S15	0.98	kinlibrary
Q02779	Q96B97_S410	0.9584	kinlibrary
Q02779	Q96B97_T408	0.9639	kinlibrary
Q02779	Q96BD0_S30	0.9971	kinlibrary
Q02779	Q96BD0_S43	0.9593	kinlibrary
Q02779	Q96BD5_S450	0.9948999999999999	kinlibrary
Q02779	Q96BF3_S238	0.9531000000000001	kinlibrary
Q02779	Q96BT3_S201	0.9956	kinlibrary
Q02779	Q96BT3_T27	0.9637	kinlibrary
Q02779	Q96BX8_T15	0.9852	kinlibrary
Q02779	Q96BY6_S1438	0.987	kinlibrary
Q02779	Q96BY6_S195	0.9715	kinlibrary
Q02779	Q96C19_S76	0.9712999999999999	kinlibrary
Q02779	Q96C34_S499	0.9615	kinlibrary
Q02779	Q96C57_S214	0.9786	kinlibrary
Q02779	Q96C57_S61	0.9847	kinlibrary
Q02779	Q96C57_T217	0.9588	kinlibrary
Q02779	Q96C90_S21	0.9876999999999999	kinlibrary
Q02779	Q96CF2_S215	0.9589	kinlibrary
Q02779	Q96CN5_S337	0.9697	kinlibrary
Q02779	Q96CP6_S271	0.9838	kinlibrary
Q02779	Q96CP6_S8	0.9973000000000001	kinlibrary
Q02779	Q96CW1_S236	0.9542	kinlibrary
Q02779	Q96D31_S298	0.9643	kinlibrary
Q02779	Q96D31_S30	0.9591	kinlibrary
Q02779	Q96D71_S399	0.9582999999999999	kinlibrary
Q02779	Q96D71_S556	0.9577	kinlibrary
Q02779	Q96D71_S558	0.9729000000000001	kinlibrary
Q02779	Q96D71_T177	0.9986	kinlibrary
Q02779	Q96DH6_S16	0.9883	kinlibrary
Q02779	Q96DN5_S875	0.9992	kinlibrary
Q02779	Q96DN5_S902	0.9640000000000001	kinlibrary
Q02779	Q96DN6_T977	0.9668000000000001	kinlibrary
Q02779	Q96DR7_S332	0.9934000000000001	kinlibrary
Q02779	Q96DR7_S333	0.9892	kinlibrary
Q02779	Q96DR7_T76	0.9648	kinlibrary
Q02779	Q96DT7_S565	0.9564	kinlibrary
Q02779	Q96DU3_T283	0.9604	kinlibrary
Q02779	Q96E09_T149	0.9614	kinlibrary
Q02779	Q96E14_S7	0.986	kinlibrary
Q02779	Q96E39_S124	0.9819	kinlibrary
Q02779	Q96E39_S142	0.9984999999999999	kinlibrary
Q02779	Q96E39_S303	0.9868000000000001	kinlibrary
Q02779	Q96E39_S315	0.9581000000000001	kinlibrary
Q02779	Q96E39_S329	0.9758	kinlibrary
Q02779	Q96EA4_S555	0.9781	kinlibrary
Q02779	Q96EB6_S16	0.9848	kinlibrary
Q02779	Q96EB6_S744	0.9893000000000001	kinlibrary
Q02779	Q96EP0_S472	0.9569	kinlibrary
Q02779	Q96EV2_S744	0.9673	kinlibrary
Q02779	Q96EY1_S23	0.9723999999999999	kinlibrary
Q02779	Q96F24_S116	0.9984000000000001	kinlibrary
Q02779	Q96F45_T223	0.9684999999999999	kinlibrary
Q02779	Q96F46_S798	0.9712999999999999	kinlibrary
Q02779	Q96F63_T204	0.9751000000000001	kinlibrary
Q02779	Q96F86_S110	0.9555	kinlibrary
Q02779	Q96FA3_S293	0.985	kinlibrary
Q02779	Q96FA3_T288	0.9668000000000001	kinlibrary
Q02779	Q96FF9_S114	0.9723	kinlibrary
Q02779	Q96FH0_S118	0.9965	kinlibrary
Q02779	Q96FJ0_S240	0.9978	kinlibrary
Q02779	Q96FS4_S67	0.9601000000000001	kinlibrary
Q02779	Q96FZ2_S316	0.9784999999999999	kinlibrary
Q02779	Q96FZ5_S2	0.9562999999999999	kinlibrary
Q02779	Q96G46_T271	0.9754	kinlibrary
Q02779	Q96GE4_S192	0.9742000000000001	kinlibrary
Q02779	Q96GE4_S447	0.9869	kinlibrary
Q02779	Q96GE4_S544	0.9922	kinlibrary
Q02779	Q96GS4_S160	0.9918	kinlibrary
Q02779	Q96GS4_S93	0.9795999999999999	kinlibrary
Q02779	Q96GX5_S657	0.9802	kinlibrary
Q02779	Q96GX9_S89	0.9940000000000001	kinlibrary
Q02779	Q96H79_S289	0.9881	kinlibrary
Q02779	Q96HA1_S348	0.9523	kinlibrary
Q02779	Q96HA1_S434	0.9566	kinlibrary
Q02779	Q96HA1_S442	0.993	kinlibrary
Q02779	Q96HA9_T163	0.9749	kinlibrary
Q02779	Q96HC4_S134	0.9528	kinlibrary
Q02779	Q96HC4_S282	0.9732	kinlibrary
Q02779	Q96HH4_S20	0.9716	kinlibrary
Q02779	Q96HH9_S234	0.9569	kinlibrary
Q02779	Q96HH9_T46	0.9592	kinlibrary
Q02779	Q96HP0_S2041	0.9603	kinlibrary
Q02779	Q96HP0_S872	0.9525	kinlibrary
Q02779	Q96HR8_S34	0.9605	kinlibrary
Q02779	Q96HY6_S114	0.9803000000000001	kinlibrary
Q02779	Q96I25_S202	0.9821	kinlibrary
Q02779	Q96I25_S204	0.9879000000000001	kinlibrary
Q02779	Q96I25_S229	0.9642000000000001	kinlibrary
Q02779	Q96IF1_S137	0.9747	kinlibrary
Q02779	Q96IF1_S159	0.9799	kinlibrary
Q02779	Q96IG2_S421	0.9589	kinlibrary
Q02779	Q96J02_S257	0.9551000000000001	kinlibrary
Q02779	Q96J02_T222	0.9926999999999999	kinlibrary
Q02779	Q96J84_S740	0.9701000000000001	kinlibrary
Q02779	Q96JH7_T763	0.9517	kinlibrary
Q02779	Q96JH8_S962	0.992	kinlibrary
Q02779	Q96JM3_S181	0.9738	kinlibrary
Q02779	Q96JM3_S311	0.9790000000000001	kinlibrary
Q02779	Q96JM3_S319	0.9593	kinlibrary
Q02779	Q96JM3_S325	0.9777	kinlibrary
Q02779	Q96JM3_S342	0.9643999999999999	kinlibrary
Q02779	Q96JM3_S379	0.9892	kinlibrary
Q02779	Q96JM3_S389	0.9952	kinlibrary
Q02779	Q96JM3_S468	0.9673999999999999	kinlibrary
Q02779	Q96JM3_S471	0.9979	kinlibrary
Q02779	Q96JM3_S616	0.9826999999999999	kinlibrary
Q02779	Q96JM7_S610	0.958	kinlibrary
Q02779	Q96JP5_S85	0.9843000000000001	kinlibrary
Q02779	Q96JY6_S173	0.9786	kinlibrary
Q02779	Q96JY6_S178	0.9784	kinlibrary
Q02779	Q96JY6_S241	0.9865999999999999	kinlibrary
Q02779	Q96K21_S290	0.9814	kinlibrary
Q02779	Q96K21_S460	0.9795999999999999	kinlibrary
Q02779	Q96K30_T147	0.9801000000000001	kinlibrary
Q02779	Q96K58_S176	0.9537	kinlibrary
Q02779	Q96K76_S837	0.987	kinlibrary
Q02779	Q96K76_S896	0.9782	kinlibrary
Q02779	Q96KB5_S91	0.9743999999999999	kinlibrary
Q02779	Q96KG9_S568	0.9662000000000001	kinlibrary
Q02779	Q96KK5_S123	0.987	kinlibrary
Q02779	Q96KP1_S435	0.9623	kinlibrary
Q02779	Q96KQ7_S143	0.9648	kinlibrary
Q02779	Q96KQ7_S569	0.9947	kinlibrary
Q02779	Q96KQ7_T135	0.9687	kinlibrary
Q02779	Q96KS0_S132	0.9931	kinlibrary
Q02779	Q96KS0_S226	0.9832	kinlibrary
Q02779	Q96KS0_S234	0.9918	kinlibrary
Q02779	Q96L14_T244	0.9527	kinlibrary
Q02779	Q96L73_S965	0.9606999999999999	kinlibrary
Q02779	Q96L73_S975	0.9579000000000001	kinlibrary
Q02779	Q96L91_T314	0.9606999999999999	kinlibrary
Q02779	Q96L91_T320	0.9645	kinlibrary
Q02779	Q96L91_T739	0.9956	kinlibrary
Q02779	Q96LL9_S137	0.9795	kinlibrary
Q02779	Q96MD7_S21	0.9902	kinlibrary
Q02779	Q96MG7_S304	0.9932	kinlibrary
Q02779	Q96MH2_S69	0.9604	kinlibrary
Q02779	Q96MH2_S71	0.9701000000000001	kinlibrary
Q02779	Q96MH2_T74	0.9776	kinlibrary
Q02779	Q96MK2_S603	0.9921	kinlibrary
Q02779	Q96MK2_T820	0.9914000000000001	kinlibrary
Q02779	Q96MM6_S29	0.965	kinlibrary
Q02779	Q96MU7_S545	0.9792000000000001	kinlibrary
Q02779	Q96N67_S862	0.9759	kinlibrary
Q02779	Q96N67_S863	0.9590000000000001	kinlibrary
Q02779	Q96N67_S873	0.9619	kinlibrary
Q02779	Q96N96_S76	0.9806999999999999	kinlibrary
Q02779	Q96NB3_S100	0.998	kinlibrary
Q02779	Q96NT1_S76	0.9628	kinlibrary
Q02779	Q96P20_S5	0.9834	kinlibrary
Q02779	Q96PE1_S1116	0.9886	kinlibrary
Q02779	Q96PE2_S138	0.995	kinlibrary
Q02779	Q96PE2_S332	0.9921	kinlibrary
Q02779	Q96PG8_S160	0.9884999999999999	kinlibrary
Q02779	Q96PK6_S571	0.9617	kinlibrary
Q02779	Q96PK6_S623	0.9754	kinlibrary
Q02779	Q96PU5_S487	0.9812000000000001	kinlibrary
Q02779	Q96PY5_S1018	0.998	kinlibrary
Q02779	Q96Q05_S566	0.9865	kinlibrary
Q02779	Q96Q06_S26	0.9640000000000001	kinlibrary
Q02779	Q96Q06_S27	0.9945999999999999	kinlibrary
Q02779	Q96Q15_S1907	0.9687	kinlibrary
Q02779	Q96Q15_S3576	0.9723999999999999	kinlibrary
Q02779	Q96Q15_T3577	0.9718000000000001	kinlibrary
Q02779	Q96QB1_S1004	0.9521	kinlibrary
Q02779	Q96QB1_S842	0.9884000000000001	kinlibrary
Q02779	Q96QD8_S39	0.9594	kinlibrary
Q02779	Q96QD9_S15	0.9508	kinlibrary
Q02779	Q96QR8_S23	0.99	kinlibrary
Q02779	Q96QT4_T1551	0.9527	kinlibrary
Q02779	Q96QT6_T536	0.9571	kinlibrary
Q02779	Q96QU8_S211	0.9606999999999999	kinlibrary
Q02779	Q96QZ7_S1118	0.9739	kinlibrary
Q02779	Q96R06_S21	0.9839	kinlibrary
Q02779	Q96R06_S39	0.9664	kinlibrary
Q02779	Q96R06_T17	0.9968	kinlibrary
Q02779	Q96R06_T37	0.9681000000000001	kinlibrary
Q02779	Q96RG2_S953	0.9706	kinlibrary
Q02779	Q96RG2_T1161	0.9711	kinlibrary
Q02779	Q96RK0_S1429	0.9872	kinlibrary
Q02779	Q96RK0_S349	0.9876	kinlibrary
Q02779	Q96RK0_T1149	0.9731000000000001	kinlibrary
Q02779	Q96RL1_S140	0.9987	kinlibrary
Q02779	Q96RL1_S142	0.9861	kinlibrary
Q02779	Q96RL1_S597	0.961	kinlibrary
Q02779	Q96RR4_S137	0.9501000000000001	kinlibrary
Q02779	Q96RT1_S1128	0.9741	kinlibrary
Q02779	Q96RT1_S1140	0.9515	kinlibrary
Q02779	Q96RT1_S1144	0.9975	kinlibrary
Q02779	Q96RT1_S1165	0.9601999999999999	kinlibrary
Q02779	Q96RT1_S1170	0.9623	kinlibrary
Q02779	Q96RT1_S797	0.9679000000000001	kinlibrary
Q02779	Q96RU2_T1048	0.9529000000000001	kinlibrary
Q02779	Q96RU3_S359	0.9904000000000001	kinlibrary
Q02779	Q96RY5_S616	0.9559000000000001	kinlibrary
Q02779	Q96S15_S614	0.9743	kinlibrary
Q02779	Q96S21_S256	0.95	kinlibrary
Q02779	Q96S38_S644	0.9590000000000001	kinlibrary
Q02779	Q96S55_S118	0.9573	kinlibrary
Q02779	Q96S90_S5	0.9738	kinlibrary
Q02779	Q96S94_S25	0.9862000000000001	kinlibrary
Q02779	Q96SL1_S26	0.9673	kinlibrary
Q02779	Q96ST3_S263	0.9991	kinlibrary
Q02779	Q96ST3_S274	0.9765	kinlibrary
Q02779	Q96ST3_S421	0.9722	kinlibrary
Q02779	Q96SU4_S329	0.9689	kinlibrary
Q02779	Q96T17_S215	0.9762000000000001	kinlibrary
Q02779	Q96T23_S1336	0.9698	kinlibrary
Q02779	Q96T25_S567	0.9897	kinlibrary
Q02779	Q96T37_S159	0.9549	kinlibrary
Q02779	Q96T37_S292	0.9734	kinlibrary
Q02779	Q96T49_S333	0.9840000000000001	kinlibrary
Q02779	Q96T51_S172	0.9815	kinlibrary
Q02779	Q96T51_S78	0.9645	kinlibrary
Q02779	Q96T58_S1168	0.9818000000000001	kinlibrary
Q02779	Q96T58_S1225	0.9895999999999999	kinlibrary
Q02779	Q96T58_S1263	0.9975	kinlibrary
Q02779	Q96T58_S1390	0.9621	kinlibrary
Q02779	Q96T58_S1983	0.9690000000000001	kinlibrary
Q02779	Q96T58_S2392	0.9539	kinlibrary
Q02779	Q96T58_S309	0.977	kinlibrary
Q02779	Q96T58_S635	0.9889	kinlibrary
Q02779	Q96T58_T1947	0.9588	kinlibrary
Q02779	Q96T83_S573	0.9773000000000001	kinlibrary
Q02779	Q99081_S213	0.9567	kinlibrary
Q02779	Q99081_S281	0.9573	kinlibrary
Q02779	Q99081_S332	0.9501000000000001	kinlibrary
Q02779	Q99081_S508	0.9787	kinlibrary
Q02779	Q99442_S357	0.9727	kinlibrary
Q02779	Q99459_S427	0.9704	kinlibrary
Q02779	Q99466_S125	0.9945	kinlibrary
Q02779	Q99466_S128	0.9971	kinlibrary
Q02779	Q99497_T154	0.9765999999999999	kinlibrary
Q02779	Q99501_S394	0.9704999999999999	kinlibrary
Q02779	Q99504_S266	0.9788	kinlibrary
Q02779	Q99569_S276	1.0	kinlibrary
Q02779	Q99569_S392	0.9969	kinlibrary
Q02779	Q99590_S1104	0.9523	kinlibrary
Q02779	Q99590_S1114	0.9561	kinlibrary
Q02779	Q99590_T799	0.9832	kinlibrary
Q02779	Q99608_T310	0.9891	kinlibrary
Q02779	Q99618_T214	0.9915	kinlibrary
Q02779	Q99623_T155	0.9926999999999999	kinlibrary
Q02779	Q99626_S176	0.9562	kinlibrary
Q02779	Q99640_S40	0.9921	kinlibrary
Q02779	Q99661_S187	0.9959	kinlibrary
Q02779	Q99666_S1294	0.9954000000000001	kinlibrary
Q02779	Q99684_S96	0.9564	kinlibrary
Q02779	Q99698_S2252	0.9817	kinlibrary
Q02779	Q99700_S597	0.9722	kinlibrary
Q02779	Q99704_S443	0.9723999999999999	kinlibrary
Q02779	Q99728_S367	0.9948999999999999	kinlibrary
Q02779	Q99741_S88	0.9991	kinlibrary
Q02779	Q99750_S138	0.9575	kinlibrary
Q02779	Q99755_S460	0.966	kinlibrary
Q02779	Q99759_S162	0.9984999999999999	kinlibrary
Q02779	Q99759_S175	0.9512	kinlibrary
Q02779	Q99759_S526	0.9664	kinlibrary
Q02779	Q99788_S349	0.9941	kinlibrary
Q02779	Q99801_S48	0.9944	kinlibrary
Q02779	Q99848_S270	0.9761	kinlibrary
Q02779	Q99959_S131	0.9656999999999999	kinlibrary
Q02779	Q99959_S132	0.995	kinlibrary
Q02779	Q99959_S169	0.9978	kinlibrary
Q02779	Q99959_S172	0.9539	kinlibrary
Q02779	Q99959_S183	0.9749	kinlibrary
Q02779	Q99959_S288	0.9612	kinlibrary
Q02779	Q99959_S294	0.9924	kinlibrary
Q02779	Q99959_S297	0.9843000000000001	kinlibrary
Q02779	Q99959_S44	0.9828	kinlibrary
Q02779	Q99959_T177	0.9884000000000001	kinlibrary
Q02779	Q99961_S288	0.9752	kinlibrary
Q02779	Q99967_S85	0.9904999999999999	kinlibrary
Q02779	Q99996_S3816	0.9695999999999999	kinlibrary
Q02779	Q9BQ15_T117	0.9973000000000001	kinlibrary
Q02779	Q9BQ52_S205	0.9591	kinlibrary
Q02779	Q9BQ61_S114	0.9831	kinlibrary
Q02779	Q9BQ70_S119	0.9638	kinlibrary
Q02779	Q9BQ70_S172	0.9995999999999999	kinlibrary
Q02779	Q9BQ89_S249	0.9523999999999999	kinlibrary
Q02779	Q9BQG0_S1166	0.9840000000000001	kinlibrary
Q02779	Q9BQG0_S1207	0.9923000000000001	kinlibrary
Q02779	Q9BQG0_S18	0.9768000000000001	kinlibrary
Q02779	Q9BQG0_T1239	0.9671	kinlibrary
Q02779	Q9BQI5_S95	0.9895	kinlibrary
Q02779	Q9BQI5_T263	0.972	kinlibrary
Q02779	Q9BR76_S2	0.9806999999999999	kinlibrary
Q02779	Q9BRA0_S18	0.9626	kinlibrary
Q02779	Q9BRD0_S210	0.955	kinlibrary
Q02779	Q9BRD0_S211	0.9795	kinlibrary
Q02779	Q9BRD0_S311	0.9558	kinlibrary
Q02779	Q9BRD0_T251	0.9798	kinlibrary
Q02779	Q9BRK0_S193	0.9781	kinlibrary
Q02779	Q9BRK4_S273	0.9719	kinlibrary
Q02779	Q9BRL6_S191	0.9629000000000001	kinlibrary
Q02779	Q9BRL6_S192	0.956	kinlibrary
Q02779	Q9BRL6_S198	0.9795999999999999	kinlibrary
Q02779	Q9BRQ0_S26	0.9899	kinlibrary
Q02779	Q9BRQ0_T27	0.9998999999999999	kinlibrary
Q02779	Q9BRR8_S357	0.9856999999999999	kinlibrary
Q02779	Q9BRU9_S206	0.9937999999999999	kinlibrary
Q02779	Q9BS16_S194	0.9595	kinlibrary
Q02779	Q9BSC4_S603	0.9570000000000001	kinlibrary
Q02779	Q9BSJ6_S135	0.9712000000000001	kinlibrary
Q02779	Q9BSJ6_S137	0.9903	kinlibrary
Q02779	Q9BSQ5_S245	0.9627	kinlibrary
Q02779	Q9BT09_S212	0.9632	kinlibrary
Q02779	Q9BT25_S131	0.9704999999999999	kinlibrary
Q02779	Q9BT25_S19	0.9748	kinlibrary
Q02779	Q9BT25_S20	0.9814	kinlibrary
Q02779	Q9BT25_S21	0.9956	kinlibrary
Q02779	Q9BT25_T235	0.9795	kinlibrary
Q02779	Q9BT81_S89	0.9876999999999999	kinlibrary
Q02779	Q9BT88_S70	0.9762000000000001	kinlibrary
Q02779	Q9BTA9_T531	0.9884999999999999	kinlibrary
Q02779	Q9BTC0_S1237	0.9842	kinlibrary
Q02779	Q9BTC0_T1288	0.9790000000000001	kinlibrary
Q02779	Q9BTE3_S162	0.9682	kinlibrary
Q02779	Q9BTE3_T157	0.9745999999999999	kinlibrary
Q02779	Q9BTE7_S47	0.973	kinlibrary
Q02779	Q9BTK6_S42	0.9652	kinlibrary
Q02779	Q9BTU6_S468	0.9506999999999999	kinlibrary
Q02779	Q9BTV4_S7	0.9804	kinlibrary
Q02779	Q9BTX1_S417	0.9903	kinlibrary
Q02779	Q9BU23_S697	0.9825	kinlibrary
Q02779	Q9BU68_S73	0.9759	kinlibrary
Q02779	Q9BU70_S214	0.9989	kinlibrary
Q02779	Q9BU76_S161	0.9843999999999999	kinlibrary
Q02779	Q9BU76_S164	0.9875	kinlibrary
Q02779	Q9BUA3_T255	0.9716	kinlibrary
Q02779	Q9BUF5_S56	0.9601999999999999	kinlibrary
Q02779	Q9BUF5_S75	0.9961	kinlibrary
Q02779	Q9BUF5_T274	0.9948	kinlibrary
Q02779	Q9BUJ2_S668	0.9887	kinlibrary
Q02779	Q9BUJ2_S716	0.9943000000000001	kinlibrary
Q02779	Q9BUL5_S400	0.9765	kinlibrary
Q02779	Q9BUL8_T43	0.9637	kinlibrary
Q02779	Q9BUN8_S226	0.9984999999999999	kinlibrary
Q02779	Q9BUT9_S60	0.9972	kinlibrary
Q02779	Q9BV35_S417	0.9715	kinlibrary
Q02779	Q9BV36_S268	0.9609000000000001	kinlibrary
Q02779	Q9BV36_S554	0.9668000000000001	kinlibrary
Q02779	Q9BVA1_S75	0.9961	kinlibrary
Q02779	Q9BVA1_T274	0.9948	kinlibrary
Q02779	Q9BVJ6_S302	0.9876	kinlibrary
Q02779	Q9BVL2_S542	0.9536	kinlibrary
Q02779	Q9BVP2_S53	0.9819	kinlibrary
Q02779	Q9BW04_S453	0.9554	kinlibrary
Q02779	Q9BW30_S162	0.9715	kinlibrary
Q02779	Q9BWE0_S329	0.9518000000000001	kinlibrary
Q02779	Q9BWG4_S341	0.9808	kinlibrary
Q02779	Q9BWG6_T185	0.9965	kinlibrary
Q02779	Q9BWL3_S227	0.9937	kinlibrary
Q02779	Q9BWS9_S90	0.9701000000000001	kinlibrary
Q02779	Q9BWT1_S142	0.9881	kinlibrary
Q02779	Q9BWU0_S420	0.9762000000000001	kinlibrary
Q02779	Q9BX66_S240	0.9858	kinlibrary
Q02779	Q9BX79_S605	0.9971	kinlibrary
Q02779	Q9BXB4_S170	0.9695999999999999	kinlibrary
Q02779	Q9BXB4_S184	0.9983	kinlibrary
Q02779	Q9BXB4_S32	0.9617	kinlibrary
Q02779	Q9BXB5_S199	0.9825	kinlibrary
Q02779	Q9BXB5_S232	0.99	kinlibrary
Q02779	Q9BXB5_S235	0.9643999999999999	kinlibrary
Q02779	Q9BXF6_S498	0.9641	kinlibrary
Q02779	Q9BXI6_S409	0.9753000000000001	kinlibrary
Q02779	Q9BXK1_S102	0.972	kinlibrary
Q02779	Q9BXL7_S615	0.9712999999999999	kinlibrary
Q02779	Q9BXP5_S550	0.9558	kinlibrary
Q02779	Q9BXP5_S718	0.9566	kinlibrary
Q02779	Q9BXS5_T152	0.9717	kinlibrary
Q02779	Q9BXS6_S247	0.9958	kinlibrary
Q02779	Q9BXS6_S352	0.9922	kinlibrary
Q02779	Q9BXW6_S509	0.9589	kinlibrary
Q02779	Q9BXW9_S898	0.9998	kinlibrary
Q02779	Q9BY44_S517	0.9775	kinlibrary
Q02779	Q9BY77_S244	0.9965999999999999	kinlibrary
Q02779	Q9BY77_S44	0.9745999999999999	kinlibrary
Q02779	Q9BY89_S1662	0.9623	kinlibrary
Q02779	Q9BY89_S1757	0.998	kinlibrary
Q02779	Q9BY89_T1162	0.9749	kinlibrary
Q02779	Q9BYB0_S1162	0.9809	kinlibrary
Q02779	Q9BYB0_S392	0.9752	kinlibrary
Q02779	Q9BYG3_S145	0.9754999999999999	kinlibrary
Q02779	Q9BYG3_S283	0.9928	kinlibrary
Q02779	Q9BYG4_S359	0.9556999999999999	kinlibrary
Q02779	Q9BYG8_S197	0.9508	kinlibrary
Q02779	Q9BYI3_S321	0.9723	kinlibrary
Q02779	Q9BYJ9_S182	0.9573999999999999	kinlibrary
Q02779	Q9BYJ9_S341	0.9655	kinlibrary
Q02779	Q9BYK8_S2021	0.9601000000000001	kinlibrary
Q02779	Q9BYN0_S32	0.978	kinlibrary
Q02779	Q9BYP7_S1585	0.9723	kinlibrary
Q02779	Q9BYV8_S282	0.9864	kinlibrary
Q02779	Q9BYW2_S2104	0.9797	kinlibrary
Q02779	Q9BYW2_S618	0.9908	kinlibrary
Q02779	Q9BYW2_S939	0.9619	kinlibrary
Q02779	Q9BZ29_S1282	0.9556999999999999	kinlibrary
Q02779	Q9BZ29_S170	0.9932	kinlibrary
Q02779	Q9BZ67_S17	0.9956999999999999	kinlibrary
Q02779	Q9BZ72_S321	0.9815999999999999	kinlibrary
Q02779	Q9BZ72_T807	0.9688	kinlibrary
Q02779	Q9BZ95_S913	0.9708	kinlibrary
Q02779	Q9BZE4_S563	0.9725	kinlibrary
Q02779	Q9BZE9_T167	0.9603	kinlibrary
Q02779	Q9BZF1_S71	0.9811	kinlibrary
Q02779	Q9BZF1_S814	0.9732	kinlibrary
Q02779	Q9BZH6_S626	0.9889	kinlibrary
Q02779	Q9BZK7_S119	0.991	kinlibrary
Q02779	Q9BZK7_S123	0.9869	kinlibrary
Q02779	Q9BZL4_S338	0.9876999999999999	kinlibrary
Q02779	Q9BZL4_S404	0.9736	kinlibrary
Q02779	Q9BZL6_S206	0.9778	kinlibrary
Q02779	Q9BZW8_S336	0.9529000000000001	kinlibrary
Q02779	Q9BZZ5_S469	0.981	kinlibrary
Q02779	Q9BZZ5_S485	0.9728	kinlibrary
Q02779	Q9C005_S19	0.9822	kinlibrary
Q02779	Q9C026_S49	0.9995	kinlibrary
Q02779	Q9C040_S456	0.9537	kinlibrary
Q02779	Q9C073_S196	0.9828	kinlibrary
Q02779	Q9C0A1_S524	0.9795	kinlibrary
Q02779	Q9C0A6_S861	0.9933	kinlibrary
Q02779	Q9C0B0_S389	0.9983	kinlibrary
Q02779	Q9C0B0_S411	0.9751000000000001	kinlibrary
Q02779	Q9C0B5_S370	0.9914000000000001	kinlibrary
Q02779	Q9C0B5_S406	0.9903	kinlibrary
Q02779	Q9C0B5_S415	0.9886	kinlibrary
Q02779	Q9C0B5_S429	0.9551999999999999	kinlibrary
Q02779	Q9C0B5_S455	0.9533	kinlibrary
Q02779	Q9C0B5_S577	0.9901000000000001	kinlibrary
Q02779	Q9C0B5_S590	0.9527	kinlibrary
Q02779	Q9C0B5_S679	0.9814	kinlibrary
Q02779	Q9C0B5_S693	0.9704999999999999	kinlibrary
Q02779	Q9C0B5_T524	0.9764	kinlibrary
Q02779	Q9C0C2_S1450	0.9912000000000001	kinlibrary
Q02779	Q9C0C2_S695	0.9954999999999999	kinlibrary
Q02779	Q9C0C2_T833	0.9915	kinlibrary
Q02779	Q9C0C7_S1204	0.9771	kinlibrary
Q02779	Q9C0C9_S1231	0.9933	kinlibrary
Q02779	Q9C0C9_S320	0.9601999999999999	kinlibrary
Q02779	Q9C0D5_S339	0.9731000000000001	kinlibrary
Q02779	Q9C0D6_S1123	0.9555	kinlibrary
Q02779	Q9C0E4_S417	0.9742000000000001	kinlibrary
Q02779	Q9C0H5_S242	0.9934000000000001	kinlibrary
Q02779	Q9C0H5_S303	0.985	kinlibrary
Q02779	Q9C0H9_S211	0.9815999999999999	kinlibrary
Q02779	Q9C0H9_S365	0.9948999999999999	kinlibrary
Q02779	Q9C0H9_S714	0.9812000000000001	kinlibrary
Q02779	Q9C0K0_S101	0.9908	kinlibrary
Q02779	Q9C0K0_S2	0.9931	kinlibrary
Q02779	Q9GZM8_S306	0.9545999999999999	kinlibrary
Q02779	Q9GZP8_S13	0.9981	kinlibrary
Q02779	Q9GZQ8_T6	0.95	kinlibrary
Q02779	Q9GZR1_S224	0.9647	kinlibrary
Q02779	Q9GZR2_S96	0.9593	kinlibrary
Q02779	Q9GZR7_S67	0.9837	kinlibrary
Q02779	Q9GZR7_S857	0.9587	kinlibrary
Q02779	Q9GZV1_S83	0.9671	kinlibrary
Q02779	Q9GZV5_S307	0.9815999999999999	kinlibrary
Q02779	Q9GZV5_S62	0.9825	kinlibrary
Q02779	Q9GZV5_S87	0.9723	kinlibrary
Q02779	Q9GZV5_S93	0.9649	kinlibrary
Q02779	Q9GZY8_S222	0.9641	kinlibrary
Q02779	Q9H000_S365	0.9534	kinlibrary
Q02779	Q9H093_T208	0.9582999999999999	kinlibrary
Q02779	Q9H0A0_S67	0.9956	kinlibrary
Q02779	Q9H0E3_T439	0.9687	kinlibrary
Q02779	Q9H0F6_S129	0.96	kinlibrary
Q02779	Q9H0G5_S285	0.9790000000000001	kinlibrary
Q02779	Q9H0H5_S280	0.9632999999999999	kinlibrary
Q02779	Q9H0H5_S595	0.9623999999999999	kinlibrary
Q02779	Q9H0L4_S561	0.9972	kinlibrary
Q02779	Q9H0L4_S567	0.9804	kinlibrary
Q02779	Q9H0U9_S436	0.9605	kinlibrary
Q02779	Q9H0W5_S273	0.982	kinlibrary
Q02779	Q9H0W8_S32	0.9887	kinlibrary
Q02779	Q9H0X9_S67	0.9594	kinlibrary
Q02779	Q9H165_S633	0.9858	kinlibrary
Q02779	Q9H165_T208	0.9601000000000001	kinlibrary
Q02779	Q9H1B7_S218	0.9620000000000001	kinlibrary
Q02779	Q9H1E3_S195	0.9734999999999999	kinlibrary
Q02779	Q9H1E3_T34	0.9863	kinlibrary
Q02779	Q9H1K0_S222	0.9963	kinlibrary
Q02779	Q9H1K0_S226	0.9525	kinlibrary
Q02779	Q9H1Y0_T101	0.9673	kinlibrary
Q02779	Q9H1Z9_S21	0.9989	kinlibrary
Q02779	Q9H201_S393	0.951	kinlibrary
Q02779	Q9H223_S376	0.988	kinlibrary
Q02779	Q9H2B2_S69	0.9765999999999999	kinlibrary
Q02779	Q9H2D6_S90	0.961	kinlibrary
Q02779	Q9H2D6_T1952	0.9595	kinlibrary
Q02779	Q9H2F5_T356	0.9777	kinlibrary
Q02779	Q9H2G2_S177	0.9501999999999999	kinlibrary
Q02779	Q9H2G2_S336	0.9587	kinlibrary
Q02779	Q9H2G2_T183	0.9523999999999999	kinlibrary
Q02779	Q9H2K8_S177	0.9858	kinlibrary
Q02779	Q9H2P0_S393	0.9558	kinlibrary
Q02779	Q9H2P0_S413	0.9586	kinlibrary
Q02779	Q9H2P0_S805	0.9595999999999999	kinlibrary
Q02779	Q9H2V7_S518	0.9804	kinlibrary
Q02779	Q9H2X6_S364	0.9591	kinlibrary
Q02779	Q9H2Y7_S1281	0.9543	kinlibrary
Q02779	Q9H2Y7_S1282	0.9784999999999999	kinlibrary
Q02779	Q9H2Y7_S753	0.9738	kinlibrary
Q02779	Q9H2Y7_T1467	0.9732999999999999	kinlibrary
Q02779	Q9H2Y7_T402	0.9933	kinlibrary
Q02779	Q9H2Z4_S271	0.978	kinlibrary
Q02779	Q9H329_T424	0.9588	kinlibrary
Q02779	Q9H330_S15	0.9804	kinlibrary
Q02779	Q9H330_T319	0.9521999999999999	kinlibrary
Q02779	Q9H361_S39	0.9643	kinlibrary
Q02779	Q9H3F6_S23	0.9917	kinlibrary
Q02779	Q9H3F6_T21	0.9693	kinlibrary
Q02779	Q9H3P7_S47	0.9998	kinlibrary
Q02779	Q9H3Q1_S295	0.9918	kinlibrary
Q02779	Q9H3S7_S1126	0.9984999999999999	kinlibrary
Q02779	Q9H3T2_S650	0.9562999999999999	kinlibrary
Q02779	Q9H4A3_S183	0.9934999999999999	kinlibrary
Q02779	Q9H4A3_S2037	0.9758	kinlibrary
Q02779	Q9H4A3_S2121	0.9973000000000001	kinlibrary
Q02779	Q9H4E7_S606	0.9721	kinlibrary
Q02779	Q9H4G0_S396	0.9528	kinlibrary
Q02779	Q9H4G4_S58	0.995	kinlibrary
Q02779	Q9H4I2_S599	0.9620000000000001	kinlibrary
Q02779	Q9H4L4_T145	0.9940000000000001	kinlibrary
Q02779	Q9H4L5_S200	0.9515	kinlibrary
Q02779	Q9H4M7_S244	0.9786	kinlibrary
Q02779	Q9H4M9_S355	0.9773999999999999	kinlibrary
Q02779	Q9H4Z2_T1013	0.9561	kinlibrary
Q02779	Q9H4Z3_S26	0.9561	kinlibrary
Q02779	Q9H501_S735	0.9840000000000001	kinlibrary
Q02779	Q9H5J0_S213	0.9901000000000001	kinlibrary
Q02779	Q9H5N1_S189	0.9762000000000001	kinlibrary
Q02779	Q9H694_S637	0.9849	kinlibrary
Q02779	Q9H6A9_S1953	0.9677	kinlibrary
Q02779	Q9H6B4_S314	0.9853000000000001	kinlibrary
Q02779	Q9H6B4_S334	0.9703	kinlibrary
Q02779	Q9H6E5_S138	0.9539	kinlibrary
Q02779	Q9H6F5_S188	0.9578	kinlibrary
Q02779	Q9H6F5_S50	0.9915999999999999	kinlibrary
Q02779	Q9H6F5_T65	0.9514	kinlibrary
Q02779	Q9H6H4_S150	0.9564	kinlibrary
Q02779	Q9H6K5_S115	0.9677	kinlibrary
Q02779	Q9H6K5_S32	0.9738	kinlibrary
Q02779	Q9H6K5_T109	0.956	kinlibrary
Q02779	Q9H6S1_S357	0.9645999999999999	kinlibrary
Q02779	Q9H6S3_S2	0.963	kinlibrary
Q02779	Q9H6S3_T184	0.9825	kinlibrary
Q02779	Q9H6S3_T483	0.9992	kinlibrary
Q02779	Q9H6S3_T572	0.9993000000000001	kinlibrary
Q02779	Q9H706_S382	0.9628	kinlibrary
Q02779	Q9H706_S698	0.9612	kinlibrary
Q02779	Q9H773_S2	0.9512999999999999	kinlibrary
Q02779	Q9H792_S1148	0.9686	kinlibrary
Q02779	Q9H792_S1255	0.9519	kinlibrary
Q02779	Q9H792_T834	0.9692000000000001	kinlibrary
Q02779	Q9H7D0_S1785	0.9561	kinlibrary
Q02779	Q9H7D0_S1824	0.9849	kinlibrary
Q02779	Q9H7D0_T1794	0.9578	kinlibrary
Q02779	Q9H7E9_S33	0.951	kinlibrary
Q02779	Q9H7J1_S29	0.9976999999999999	kinlibrary
Q02779	Q9H7N4_S1136	0.9919	kinlibrary
Q02779	Q9H7N4_S552	0.9978	kinlibrary
Q02779	Q9H7N4_S680	0.9734999999999999	kinlibrary
Q02779	Q9H7N4_S941	0.9536	kinlibrary
Q02779	Q9H7P9_S45	0.9652	kinlibrary
Q02779	Q9H814_S102	0.9616	kinlibrary
Q02779	Q9H8S9_T12	0.99	kinlibrary
Q02779	Q9H8V3_S376	0.988	kinlibrary
Q02779	Q9H8V3_T857	0.9662000000000001	kinlibrary
Q02779	Q9H8W4_S230	0.9894	kinlibrary
Q02779	Q9H8Y5_S258	0.9834	kinlibrary
Q02779	Q9H8Y8_T418	0.9868000000000001	kinlibrary
Q02779	Q9H910_S173	0.9929000000000001	kinlibrary
Q02779	Q9H987_T718	0.9929000000000001	kinlibrary
Q02779	Q9H9A6_S71	0.9693999999999999	kinlibrary
Q02779	Q9H9A7_T359	0.9675	kinlibrary
Q02779	Q9H9C1_S105	0.9623999999999999	kinlibrary
Q02779	Q9H9J4_S431	0.9693999999999999	kinlibrary
Q02779	Q9H9Q4_S55	0.9764	kinlibrary
Q02779	Q9HAU0_S161	0.9506999999999999	kinlibrary
Q02779	Q9HAW4_S30	0.9569	kinlibrary
Q02779	Q9HB07_T53	0.9717	kinlibrary
Q02779	Q9HB15_S13	0.9904000000000001	kinlibrary
Q02779	Q9HB19_S352	0.961	kinlibrary
Q02779	Q9HB21_S129	0.963	kinlibrary
Q02779	Q9HB21_S380	0.976	kinlibrary
Q02779	Q9HBA0_T175	0.9545999999999999	kinlibrary
Q02779	Q9HBE1_T262	0.9983	kinlibrary
Q02779	Q9HBH9_S15	0.9991	kinlibrary
Q02779	Q9HBL0_S1046	0.9924	kinlibrary
Q02779	Q9HBL0_S1337	0.9594	kinlibrary
Q02779	Q9HBL0_S1429	0.9559000000000001	kinlibrary
Q02779	Q9HBL0_S1492	0.9902	kinlibrary
Q02779	Q9HBL0_S649	0.9562	kinlibrary
Q02779	Q9HBL0_S731	0.9882	kinlibrary
Q02779	Q9HBL0_S762	0.9567	kinlibrary
Q02779	Q9HBL0_T1406	0.985	kinlibrary
Q02779	Q9HBL0_T760	0.9537	kinlibrary
Q02779	Q9HBW0_S334	0.9538	kinlibrary
Q02779	Q9HC35_S151	0.9926999999999999	kinlibrary
Q02779	Q9HC35_S903	0.9859	kinlibrary
Q02779	Q9HC35_S981	0.9831	kinlibrary
Q02779	Q9HC44_S98	0.9867	kinlibrary
Q02779	Q9HC52_S315	0.9939	kinlibrary
Q02779	Q9HC56_T926	0.99	kinlibrary
Q02779	Q9HC98_S37	0.9991	kinlibrary
Q02779	Q9HCD5_S162	0.9912000000000001	kinlibrary
Q02779	Q9HCD5_T11	0.9804999999999999	kinlibrary
Q02779	Q9HCD6_S1582	0.9681000000000001	kinlibrary
Q02779	Q9HCD6_S1703	0.9882	kinlibrary
Q02779	Q9HCE1_S815	0.9926	kinlibrary
Q02779	Q9HCE6_S1257	0.9667	kinlibrary
Q02779	Q9HCH0_S473	0.9506	kinlibrary
Q02779	Q9HCH0_S477	0.9506	kinlibrary
Q02779	Q9HCH0_S731	0.9819	kinlibrary
Q02779	Q9HCH0_S809	0.9745	kinlibrary
Q02779	Q9HCH3_S577	0.9606999999999999	kinlibrary
Q02779	Q9HCJ0_S717	0.9937999999999999	kinlibrary
Q02779	Q9HCK8_S1978	0.9618000000000001	kinlibrary
Q02779	Q9HCK8_S2518	0.95	kinlibrary
Q02779	Q9HCK8_S296	0.9712000000000001	kinlibrary
Q02779	Q9HCK8_S440	0.9521999999999999	kinlibrary
Q02779	Q9HCL2_S685	0.9798	kinlibrary
Q02779	Q9HCM2_S1633	0.9818000000000001	kinlibrary
Q02779	Q9HCM7_S1036	0.9734	kinlibrary
Q02779	Q9HCM7_T1004	0.9887999999999999	kinlibrary
Q02779	Q9HCM7_T1010	0.9501999999999999	kinlibrary
Q02779	Q9HD26_S2	0.9525	kinlibrary
Q02779	Q9HD42_S179	0.9604	kinlibrary
Q02779	Q9HDC5_S473	0.9737	kinlibrary
Q02779	Q9HDC5_S530	0.9879000000000001	kinlibrary
Q02779	Q9HDC5_S533	0.9686	kinlibrary
Q02779	Q9NP64_S183	0.9865	kinlibrary
Q02779	Q9NP66_T108	0.9612	kinlibrary
Q02779	Q9NPF5_S418	0.9634999999999999	kinlibrary
Q02779	Q9NPF5_S448	0.9915	kinlibrary
Q02779	Q9NPG3_S977	0.9616	kinlibrary
Q02779	Q9NPI6_S144	0.9795	kinlibrary
Q02779	Q9NPI6_S534	0.9965999999999999	kinlibrary
Q02779	Q9NPI6_T528	0.9691	kinlibrary
Q02779	Q9NQ29_S342	0.9654	kinlibrary
Q02779	Q9NQ66_S887	0.9964	kinlibrary
Q02779	Q9NQ75_T233	0.9661	kinlibrary
Q02779	Q9NQ84_S368	0.9555	kinlibrary
Q02779	Q9NQ84_S415	0.9673	kinlibrary
Q02779	Q9NQ84_S418	0.9553	kinlibrary
Q02779	Q9NQ88_S154	0.9545999999999999	kinlibrary
Q02779	Q9NQC1_S635	0.9764	kinlibrary
Q02779	Q9NQC7_S439	0.9601999999999999	kinlibrary
Q02779	Q9NQG6_S64	0.9516	kinlibrary
Q02779	Q9NQS1_S135	0.965	kinlibrary
Q02779	Q9NQS1_S268	0.9693999999999999	kinlibrary
Q02779	Q9NQS7_S302	0.9826999999999999	kinlibrary
Q02779	Q9NQS7_S400	0.9520000000000001	kinlibrary
Q02779	Q9NQS7_S446	0.9995999999999999	kinlibrary
Q02779	Q9NQS7_T153	0.9556999999999999	kinlibrary
Q02779	Q9NQT4_S20	0.9634999999999999	kinlibrary
Q02779	Q9NQT8_S1430	0.9614	kinlibrary
Q02779	Q9NQU5_T339	0.9843000000000001	kinlibrary
Q02779	Q9NQU5_T354	0.9998	kinlibrary
Q02779	Q9NQV6_S803	0.9631000000000001	kinlibrary
Q02779	Q9NQW6_S141	0.9784999999999999	kinlibrary
Q02779	Q9NQW6_S219	0.9648	kinlibrary
Q02779	Q9NQW6_S678	0.998	kinlibrary
Q02779	Q9NQX3_S200	0.9767	kinlibrary
Q02779	Q9NR09_S3937	0.9995999999999999	kinlibrary
Q02779	Q9NR12_S274	0.9501999999999999	kinlibrary
Q02779	Q9NR12_T214	0.9518000000000001	kinlibrary
Q02779	Q9NR19_S28	0.9615	kinlibrary
Q02779	Q9NR48_S1746	0.9849	kinlibrary
Q02779	Q9NR55_S2	0.9512999999999999	kinlibrary
Q02779	Q9NR82_S78	0.9834999999999999	kinlibrary
Q02779	Q9NRA8_S120	0.9739	kinlibrary
Q02779	Q9NRA8_S379	0.9695	kinlibrary
Q02779	Q9NRA8_S568	0.9965	kinlibrary
Q02779	Q9NRA8_S74	0.9667	kinlibrary
Q02779	Q9NRF2_S279	0.9862000000000001	kinlibrary
Q02779	Q9NRH2_S162	0.9742000000000001	kinlibrary
Q02779	Q9NRH2_S563	0.9752	kinlibrary
Q02779	Q9NRL2_S1296	0.9764	kinlibrary
Q02779	Q9NRL2_S1298	0.9684	kinlibrary
Q02779	Q9NRM7_S408	0.9615	kinlibrary
Q02779	Q9NRP7_S1292	0.9543	kinlibrary
Q02779	Q9NRR5_S308	0.977	kinlibrary
Q02779	Q9NRS6_S179	0.9652	kinlibrary
Q02779	Q9NRW4_S60	0.951	kinlibrary
Q02779	Q9NRY4_S1111	0.9562999999999999	kinlibrary
Q02779	Q9NRY4_S296	0.9554	kinlibrary
Q02779	Q9NS23_S179	0.9912000000000001	kinlibrary
Q02779	Q9NS23_S197	0.9684999999999999	kinlibrary
Q02779	Q9NS39_S15	0.9714	kinlibrary
Q02779	Q9NS56_S577	0.9562	kinlibrary
Q02779	Q9NS62_S453	0.9944	kinlibrary
Q02779	Q9NS62_S458	0.9553	kinlibrary
Q02779	Q9NS87_S1141	0.9823999999999999	kinlibrary
Q02779	Q9NS91_S106	0.9765	kinlibrary
Q02779	Q9NSI6_S1479	0.9555	kinlibrary
Q02779	Q9NSI6_S1778	0.9769	kinlibrary
Q02779	Q9NSV4_S1096	0.9887	kinlibrary
Q02779	Q9NSV4_S26	0.9812000000000001	kinlibrary
Q02779	Q9NSV4_S77	0.9599	kinlibrary
Q02779	Q9NSY1_S1107	0.9851000000000001	kinlibrary
Q02779	Q9NSY1_S1111	0.9653	kinlibrary
Q02779	Q9NTI5_S1139	0.9826	kinlibrary
Q02779	Q9NTI5_S1385	0.9554	kinlibrary
Q02779	Q9NTJ3_S36	0.9656999999999999	kinlibrary
Q02779	Q9NUE0_S49	0.9533	kinlibrary
Q02779	Q9NUI1_S287	0.9587	kinlibrary
Q02779	Q9NUQ3_T518	0.9879000000000001	kinlibrary
Q02779	Q9NUQ6_S381	0.9834999999999999	kinlibrary
Q02779	Q9NUQ6_S452	0.9922	kinlibrary
Q02779	Q9NUQ8_S79	0.9547	kinlibrary
Q02779	Q9NV70_S561	0.9923000000000001	kinlibrary
Q02779	Q9NV88_S564	0.9975	kinlibrary
Q02779	Q9NV92_S205	0.9923000000000001	kinlibrary
Q02779	Q9NVI1_T952	0.9862000000000001	kinlibrary
Q02779	Q9NVS9_S164	0.9773999999999999	kinlibrary
Q02779	Q9NVS9_S40	0.9758	kinlibrary
Q02779	Q9NVW2_S191	0.9512999999999999	kinlibrary
Q02779	Q9NW75_S56	0.9542	kinlibrary
Q02779	Q9NW97_T104	0.9591	kinlibrary
Q02779	Q9NWH9_S882	0.9643	kinlibrary
Q02779	Q9NWH9_S912	0.9601000000000001	kinlibrary
Q02779	Q9NWH9_S944	0.9932	kinlibrary
Q02779	Q9NWH9_T995	0.9951000000000001	kinlibrary
Q02779	Q9NWQ8_S201	0.9594	kinlibrary
Q02779	Q9NWV8_S66	0.9732	kinlibrary
Q02779	Q9NWV8_T27	0.9815999999999999	kinlibrary
Q02779	Q9NWZ5_T19	0.9594	kinlibrary
Q02779	Q9NWZ5_T53	0.9608	kinlibrary
Q02779	Q9NWZ8_T182	0.961	kinlibrary
Q02779	Q9NX63_S46	0.9983	kinlibrary
Q02779	Q9NX95_S129	0.9620000000000001	kinlibrary
Q02779	Q9NXH9_S623	0.9749	kinlibrary
Q02779	Q9NXN4_S490	0.958	kinlibrary
Q02779	Q9NXR1_S225	0.9822	kinlibrary
Q02779	Q9NXR1_S231	0.9915	kinlibrary
Q02779	Q9NY33_S272	0.9975	kinlibrary
Q02779	Q9NY59_S186	0.9625	kinlibrary
Q02779	Q9NY61_S143	0.9836	kinlibrary
Q02779	Q9NY93_S532	0.9984999999999999	kinlibrary
Q02779	Q9NYB0_S206	0.9959	kinlibrary
Q02779	Q9NYB0_S30	0.9711	kinlibrary
Q02779	Q9NYB9_S224	0.98	kinlibrary
Q02779	Q9NYF3_S271	0.9822	kinlibrary
Q02779	Q9NYF8_S225	0.9814	kinlibrary
Q02779	Q9NYF8_S259	0.9987999999999999	kinlibrary
Q02779	Q9NYF8_S262	0.9776	kinlibrary
Q02779	Q9NYF8_S282	0.9967	kinlibrary
Q02779	Q9NYF8_S287	0.9692000000000001	kinlibrary
Q02779	Q9NYF8_S297	0.9548000000000001	kinlibrary
Q02779	Q9NYF8_S422	0.9906999999999999	kinlibrary
Q02779	Q9NYF8_S427	0.9620000000000001	kinlibrary
Q02779	Q9NYI0_S1009	0.9571	kinlibrary
Q02779	Q9NYL2_S275	0.9533	kinlibrary
Q02779	Q9NYL2_S649	0.9865999999999999	kinlibrary
Q02779	Q9NYL2_T161	0.9576	kinlibrary
Q02779	Q9NYL2_T639	0.9505	kinlibrary
Q02779	Q9NYL9_S59	0.9584	kinlibrary
Q02779	Q9NYQ7_S3064	0.9763	kinlibrary
Q02779	Q9NYT0_S116	0.9541	kinlibrary
Q02779	Q9NYT0_S120	0.9738	kinlibrary
Q02779	Q9NYV4_S261	0.9781	kinlibrary
Q02779	Q9NYV4_S287	0.9509000000000001	kinlibrary
Q02779	Q9NYV4_S320	0.9969	kinlibrary
Q02779	Q9NYV4_S338	0.9908	kinlibrary
Q02779	Q9NYV4_S379	0.9788	kinlibrary
Q02779	Q9NYV4_S400	0.9638	kinlibrary
Q02779	Q9NYV6_S637	0.9539	kinlibrary
Q02779	Q9NYZ3_S174	0.9743	kinlibrary
Q02779	Q9NYZ3_S189	0.9997	kinlibrary
Q02779	Q9NYZ3_S223	0.9512999999999999	kinlibrary
Q02779	Q9NYZ3_S516	0.9948999999999999	kinlibrary
Q02779	Q9NYZ3_S583	0.9795999999999999	kinlibrary
Q02779	Q9NZ09_T286	0.9843000000000001	kinlibrary
Q02779	Q9NZ45_T88	0.9779000000000001	kinlibrary
Q02779	Q9NZ52_S368	0.99	kinlibrary
Q02779	Q9NZC9_S112	0.9803000000000001	kinlibrary
Q02779	Q9NZJ0_S410	0.9904999999999999	kinlibrary
Q02779	Q9NZJ0_S496	0.9995	kinlibrary
Q02779	Q9NZJ0_S535	0.9540000000000001	kinlibrary
Q02779	Q9NZJ5_S685	0.9619	kinlibrary
Q02779	Q9NZJ5_S719	0.9748	kinlibrary
Q02779	Q9NZJ5_S844	0.9841	kinlibrary
Q02779	Q9NZM4_S752	0.9956999999999999	kinlibrary
Q02779	Q9NZM4_T925	0.9879000000000001	kinlibrary
Q02779	Q9NZN4_S373	0.988	kinlibrary
Q02779	Q9NZT2_S349	0.9787	kinlibrary
Q02779	Q9NZT2_S488	0.9974	kinlibrary
Q02779	Q9NZT2_S55	0.9936	kinlibrary
Q02779	Q9NZU5_S42	0.9853000000000001	kinlibrary
Q02779	Q9NZV1_T1035	0.9575	kinlibrary
Q02779	Q9NZW5_S303	0.9688	kinlibrary
Q02779	Q9P015_S33	0.9826	kinlibrary
Q02779	Q9P0J7_S2	0.9527	kinlibrary
Q02779	Q9P0K1_S832	0.9771	kinlibrary
Q02779	Q9P0K1_S834	0.9753000000000001	kinlibrary
Q02779	Q9P0K1_S869	0.9773999999999999	kinlibrary
Q02779	Q9P0K7_S482	0.9584	kinlibrary
Q02779	Q9P0K8_S38	0.9991	kinlibrary
Q02779	Q9P0K8_S39	0.9984000000000001	kinlibrary
Q02779	Q9P0L2_S590	0.9692000000000001	kinlibrary
Q02779	Q9P0M2_S18	0.9547	kinlibrary
Q02779	Q9P0P0_T153	0.9709	kinlibrary
Q02779	Q9P0U3_S132	0.9845	kinlibrary
Q02779	Q9P0U4_S142	0.9899	kinlibrary
Q02779	Q9P0V3_S241	0.9944	kinlibrary
Q02779	Q9P0V3_S264	0.9815999999999999	kinlibrary
Q02779	Q9P107_S365	0.9506999999999999	kinlibrary
Q02779	Q9P1T7_S128	0.988	kinlibrary
Q02779	Q9P1Y5_S207	0.9941	kinlibrary
Q02779	Q9P1Y5_S347	0.9664	kinlibrary
Q02779	Q9P1Y5_S362	0.9632	kinlibrary
Q02779	Q9P1Y5_S777	0.9931	kinlibrary
Q02779	Q9P1Y6_S1375	0.9868000000000001	kinlibrary
Q02779	Q9P1Y6_S818	0.9599	kinlibrary
Q02779	Q9P206_S330	0.9815	kinlibrary
Q02779	Q9P206_S347	0.9995	kinlibrary
Q02779	Q9P206_S418	0.9590000000000001	kinlibrary
Q02779	Q9P206_S508	0.9843999999999999	kinlibrary
Q02779	Q9P206_S526	0.9689	kinlibrary
Q02779	Q9P206_S527	0.9786	kinlibrary
Q02779	Q9P206_S677	0.9998999999999999	kinlibrary
Q02779	Q9P206_S96	0.9611	kinlibrary
Q02779	Q9P206_T139	0.9798	kinlibrary
Q02779	Q9P219_S1778	0.9608	kinlibrary
Q02779	Q9P227_S603	0.951	kinlibrary
Q02779	Q9P242_S504	0.9661	kinlibrary
Q02779	Q9P244_S716	0.9965999999999999	kinlibrary
Q02779	Q9P244_T681	0.9621999999999999	kinlibrary
Q02779	Q9P258_S16	0.9693	kinlibrary
Q02779	Q9P258_T20	0.9709	kinlibrary
Q02779	Q9P260_T168	0.9792000000000001	kinlibrary
Q02779	Q9P270_S364	0.9804999999999999	kinlibrary
Q02779	Q9P270_S72	0.9670000000000001	kinlibrary
Q02779	Q9P275_S546	0.9793999999999999	kinlibrary
Q02779	Q9P275_S632	0.975	kinlibrary
Q02779	Q9P275_S651	0.9577	kinlibrary
Q02779	Q9P275_T680	0.9594	kinlibrary
Q02779	Q9P287_S234	0.9993000000000001	kinlibrary
Q02779	Q9P289_T328	0.985	kinlibrary
Q02779	Q9P2B4_S526	0.9533	kinlibrary
Q02779	Q9P2D1_S2619	0.9695	kinlibrary
Q02779	Q9P2D6_S636	0.9729000000000001	kinlibrary
Q02779	Q9P2E9_S896	0.9652	kinlibrary
Q02779	Q9P2F5_S208	0.9682	kinlibrary
Q02779	Q9P2G1_S1053	0.958	kinlibrary
Q02779	Q9P2H5_S982	0.955	kinlibrary
Q02779	Q9P2J2_S813	0.9547	kinlibrary
Q02779	Q9P2K3_S372	0.9649	kinlibrary
Q02779	Q9P2M7_S144	0.9517	kinlibrary
Q02779	Q9P2M7_S248	0.9737	kinlibrary
Q02779	Q9P2M7_T28	0.9667	kinlibrary
Q02779	Q9P2N2_S65	0.9747	kinlibrary
Q02779	Q9P2Q2_S653	0.9751000000000001	kinlibrary
Q02779	Q9P2Q2_S667	0.9606	kinlibrary
Q02779	Q9P2Q2_S824	0.9542	kinlibrary
Q02779	Q9P2T1_T187	0.9567	kinlibrary
Q02779	Q9P2Y4_S10	0.9708	kinlibrary
Q02779	Q9P2Y4_S242	0.977	kinlibrary
Q02779	Q9P2Y5_S522	0.987	kinlibrary
Q02779	Q9P2Y5_S525	0.9752	kinlibrary
Q02779	Q9P2Y5_S689	0.9937999999999999	kinlibrary
Q02779	Q9UBC2_S235	0.9518000000000001	kinlibrary
Q02779	Q9UBC3_S195	0.9723	kinlibrary
Q02779	Q9UBF8_S268	0.9718000000000001	kinlibrary
Q02779	Q9UBF8_T263	0.9612999999999999	kinlibrary
Q02779	Q9UBF9_S30	0.9792000000000001	kinlibrary
Q02779	Q9UBH6_S668	0.9638	kinlibrary
Q02779	Q9UBI6_S2	0.9736	kinlibrary
Q02779	Q9UBI9_T275	0.9658	kinlibrary
Q02779	Q9UBN7_S16	0.9576	kinlibrary
Q02779	Q9UBP0_T240	0.9603	kinlibrary
Q02779	Q9UBP0_T306	0.9664	kinlibrary
Q02779	Q9UBP9_S206	0.9806999999999999	kinlibrary
Q02779	Q9UBP9_T208	0.9581000000000001	kinlibrary
Q02779	Q9UBS0_S473	0.9736	kinlibrary
Q02779	Q9UBS0_T228	0.9588	kinlibrary
Q02779	Q9UBS5_T873	0.9775	kinlibrary
Q02779	Q9UBU7_S260	0.9893000000000001	kinlibrary
Q02779	Q9UBW5_S430	0.9812000000000001	kinlibrary
Q02779	Q9UBW5_S447	0.9716	kinlibrary
Q02779	Q9UBW8_T249	0.9595999999999999	kinlibrary
Q02779	Q9UDY2_S150	0.9669	kinlibrary
Q02779	Q9UDY2_S292	0.9748	kinlibrary
Q02779	Q9UDY8_S795	0.9814	kinlibrary
Q02779	Q9UEG4_S616	0.9659	kinlibrary
Q02779	Q9UER7_S424	0.9902	kinlibrary
Q02779	Q9UEW8_S309	0.9803000000000001	kinlibrary
Q02779	Q9UEY8_S17	0.9978	kinlibrary
Q02779	Q9UEY8_S360	0.9521	kinlibrary
Q02779	Q9UEY8_S683	0.9863	kinlibrary
Q02779	Q9UG63_T617	0.9802	kinlibrary
Q02779	Q9UGI0_S209	0.9590000000000001	kinlibrary
Q02779	Q9UGL1_S1312	0.9923000000000001	kinlibrary
Q02779	Q9UGP4_S210	0.9621	kinlibrary
Q02779	Q9UGP4_S314	0.9632	kinlibrary
Q02779	Q9UGP4_S656	0.9693	kinlibrary
Q02779	Q9UGP5_T173	0.9826999999999999	kinlibrary
Q02779	Q9UGP8_S544	0.9640000000000001	kinlibrary
Q02779	Q9UGU0_S1007	0.9551999999999999	kinlibrary
Q02779	Q9UGU0_S430	0.9963	kinlibrary
Q02779	Q9UGU0_S704	0.9531999999999999	kinlibrary
Q02779	Q9UGU5_T506	0.9814	kinlibrary
Q02779	Q9UH99_S112	0.9642000000000001	kinlibrary
Q02779	Q9UH99_S113	0.9594	kinlibrary
Q02779	Q9UHB6_S601	0.9718000000000001	kinlibrary
Q02779	Q9UHB6_S61	0.9829000000000001	kinlibrary
Q02779	Q9UHB6_S704	0.9667	kinlibrary
Q02779	Q9UHB6_T607	0.9642000000000001	kinlibrary
Q02779	Q9UHB7_S1039	0.9504	kinlibrary
Q02779	Q9UHB7_S120	0.9912000000000001	kinlibrary
Q02779	Q9UHB7_S499	0.953	kinlibrary
Q02779	Q9UHB7_S599	0.9963	kinlibrary
Q02779	Q9UHB7_S671	0.9976999999999999	kinlibrary
Q02779	Q9UHB7_T332	0.9727	kinlibrary
Q02779	Q9UHB9_S16	0.9565	kinlibrary
Q02779	Q9UHB9_S22	0.9565	kinlibrary
Q02779	Q9UHD2_S172	0.9533	kinlibrary
Q02779	Q9UHD8_S82	0.9887	kinlibrary
Q02779	Q9UHF7_S99	0.9902	kinlibrary
Q02779	Q9UHI6_S320	0.9595999999999999	kinlibrary
Q02779	Q9UHI6_S560	0.9752	kinlibrary
Q02779	Q9UHI6_S743	0.9567	kinlibrary
Q02779	Q9UHL9_S471	0.9625	kinlibrary
Q02779	Q9UHR4_S255	0.9664	kinlibrary
Q02779	Q9UHR4_T494	0.9612	kinlibrary
Q02779	Q9UHV7_S1029	0.9979	kinlibrary
Q02779	Q9UHV7_S537	0.9826999999999999	kinlibrary
Q02779	Q9UHY1_S428	0.9793000000000001	kinlibrary
Q02779	Q9UI08_S248	0.9514	kinlibrary
Q02779	Q9UI08_S260	0.953	kinlibrary
Q02779	Q9UI08_S318	0.9536	kinlibrary
Q02779	Q9UI08_S362	0.9933	kinlibrary
Q02779	Q9UI40_S336	0.9701000000000001	kinlibrary
Q02779	Q9UID3_S653	0.9801000000000001	kinlibrary
Q02779	Q9UIF9_T507	0.9684	kinlibrary
Q02779	Q9UIS9_S295	0.9878	kinlibrary
Q02779	Q9UIW2_S1635	0.9864	kinlibrary
Q02779	Q9UJF2_S65	0.9861	kinlibrary
Q02779	Q9UJF2_S887	0.951	kinlibrary
Q02779	Q9UJF2_S918	0.9670000000000001	kinlibrary
Q02779	Q9UJF2_T865	0.9765999999999999	kinlibrary
Q02779	Q9UJM3_S256	0.9840000000000001	kinlibrary
Q02779	Q9UJU6_S141	0.9859	kinlibrary
Q02779	Q9UJX2_T584	0.9939	kinlibrary
Q02779	Q9UJY1_S27	0.9781	kinlibrary
Q02779	Q9UJY1_T63	0.9818000000000001	kinlibrary
Q02779	Q9UJZ1_S330	0.9598	kinlibrary
Q02779	Q9UK32_S378	0.9717	kinlibrary
Q02779	Q9UK33_S13	0.9590000000000001	kinlibrary
Q02779	Q9UK53_S126	0.9899	kinlibrary
Q02779	Q9UK58_S329	0.9640000000000001	kinlibrary
Q02779	Q9UK76_S14	0.9689	kinlibrary
Q02779	Q9UK76_S140	0.9982	kinlibrary
Q02779	Q9UKA4_S1139	0.9693999999999999	kinlibrary
Q02779	Q9UKA4_T1140	0.9754	kinlibrary
Q02779	Q9UKG1_S403	0.9618000000000001	kinlibrary
Q02779	Q9UKI8_S357	0.9745999999999999	kinlibrary
Q02779	Q9UKI8_S41	0.9904999999999999	kinlibrary
Q02779	Q9UKJ3_S1065	0.9974	kinlibrary
Q02779	Q9UKK3_S1338	0.9598	kinlibrary
Q02779	Q9UKK9_S10	0.9645	kinlibrary
Q02779	Q9UKL0_S464	0.9723999999999999	kinlibrary
Q02779	Q9UKL3_S1278	0.9854	kinlibrary
Q02779	Q9UKS6_S341	0.9884000000000001	kinlibrary
Q02779	Q9UKS6_S383	0.968	kinlibrary
Q02779	Q9UKT4_S149	0.9822	kinlibrary
Q02779	Q9UKT9_S115	0.977	kinlibrary
Q02779	Q9UKV8_S253	0.9825	kinlibrary
Q02779	Q9UKX2_S1341	0.9911	kinlibrary
Q02779	Q9UKX2_S1342	0.9509000000000001	kinlibrary
Q02779	Q9UKX2_S670	0.9655	kinlibrary
Q02779	Q9UKX3_S668	0.9655	kinlibrary
Q02779	Q9UKX7_S204	0.9782	kinlibrary
Q02779	Q9UKX7_S270	0.9887	kinlibrary
Q02779	Q9UKY7_T201	0.953	kinlibrary
Q02779	Q9UL51_S786	0.9917	kinlibrary
Q02779	Q9UL54_S181	0.9527	kinlibrary
Q02779	Q9UL54_T468	0.986	kinlibrary
Q02779	Q9ULC3_T208	0.9519	kinlibrary
Q02779	Q9ULC4_T81	0.9802	kinlibrary
Q02779	Q9ULC8_S524	0.9595999999999999	kinlibrary
Q02779	Q9ULC8_S741	0.9526	kinlibrary
Q02779	Q9ULC8_T745	0.9778	kinlibrary
Q02779	Q9ULD2_S1261	0.9526	kinlibrary
Q02779	Q9ULD2_S183	0.9926999999999999	kinlibrary
Q02779	Q9ULD4_S792	0.9840000000000001	kinlibrary
Q02779	Q9ULD9_T636	0.9809	kinlibrary
Q02779	Q9ULH0_S1349	0.9553	kinlibrary
Q02779	Q9ULH0_S1598	0.9603	kinlibrary
Q02779	Q9ULH0_S1623	0.9703	kinlibrary
Q02779	Q9ULH1_S738	0.9908	kinlibrary
Q02779	Q9ULH1_S865	0.9739	kinlibrary
Q02779	Q9ULH7_S409	0.9528	kinlibrary
Q02779	Q9ULH7_S834	0.9521999999999999	kinlibrary
Q02779	Q9ULH7_T370	0.9549	kinlibrary
Q02779	Q9ULI0_S140	0.9706999999999999	kinlibrary
Q02779	Q9ULJ3_S144	0.9772	kinlibrary
Q02779	Q9ULJ7_T1158	0.9616	kinlibrary
Q02779	Q9ULK4_S1350	0.9648	kinlibrary
Q02779	Q9ULM3_S516	0.9520000000000001	kinlibrary
Q02779	Q9ULQ1_S808	0.9690000000000001	kinlibrary
Q02779	Q9ULR3_S118	0.9706999999999999	kinlibrary
Q02779	Q9ULR3_S119	0.9775	kinlibrary
Q02779	Q9ULS5_S174	0.9569	kinlibrary
Q02779	Q9ULT0_T653	0.9767	kinlibrary
Q02779	Q9ULT8_S1380	0.9984000000000001	kinlibrary
Q02779	Q9ULT8_S252	0.9784999999999999	kinlibrary
Q02779	Q9ULU4_S28	0.9989	kinlibrary
Q02779	Q9ULU4_S749	0.9576	kinlibrary
Q02779	Q9ULU4_S829	0.9831	kinlibrary
Q02779	Q9ULU4_T37	0.9512	kinlibrary
Q02779	Q9ULU4_T481	0.9808	kinlibrary
Q02779	Q9ULU8_S488	0.9636	kinlibrary
Q02779	Q9ULV0_S978	0.9501999999999999	kinlibrary
Q02779	Q9ULW0_S310	0.9672	kinlibrary
Q02779	Q9ULW0_T374	0.9763	kinlibrary
Q02779	Q9UM00_S184	0.9997	kinlibrary
Q02779	Q9UMN6_T278	0.9776	kinlibrary
Q02779	Q9UMS6_S595	0.9768000000000001	kinlibrary
Q02779	Q9UMS6_S623	0.9989	kinlibrary
Q02779	Q9UMS6_S910	0.9833	kinlibrary
Q02779	Q9UMX0_S13	0.9740000000000001	kinlibrary
Q02779	Q9UMX0_S16	0.9678	kinlibrary
Q02779	Q9UMZ2_S648	0.9570000000000001	kinlibrary
Q02779	Q9UN79_S324	0.9951000000000001	kinlibrary
Q02779	Q9UNA1_S584	0.9799	kinlibrary
Q02779	Q9UNF1_S194	0.9677	kinlibrary
Q02779	Q9UNF1_S244	0.9703	kinlibrary
Q02779	Q9UNS1_S105	0.9787	kinlibrary
Q02779	Q9UNS2_S421	0.9614	kinlibrary
Q02779	Q9UNY4_S880	0.9979	kinlibrary
Q02779	Q9UPE1_S334	0.9675	kinlibrary
Q02779	Q9UPN3_S6969	0.9608	kinlibrary
Q02779	Q9UPN3_S7226	0.9656	kinlibrary
Q02779	Q9UPN3_S7234	0.9661	kinlibrary
Q02779	Q9UPN3_S7278	0.997	kinlibrary
Q02779	Q9UPN3_S7314	0.9578	kinlibrary
Q02779	Q9UPN3_S7326	0.9921	kinlibrary
Q02779	Q9UPN7_S756	0.9678	kinlibrary
Q02779	Q9UPN7_S880	0.9722	kinlibrary
Q02779	Q9UPP1_S807	0.9995999999999999	kinlibrary
Q02779	Q9UPQ0_S212	0.973	kinlibrary
Q02779	Q9UPQ0_S542	0.9843999999999999	kinlibrary
Q02779	Q9UPQ0_S753	0.9647	kinlibrary
Q02779	Q9UPQ0_T300	0.9519	kinlibrary
Q02779	Q9UPQ3_S415	0.9571	kinlibrary
Q02779	Q9UPQ9_S882	0.965	kinlibrary
Q02779	Q9UPQ9_T1428	0.9564	kinlibrary
Q02779	Q9UPQ9_T1464	0.9939	kinlibrary
Q02779	Q9UPR0_T16	0.9678	kinlibrary
Q02779	Q9UPR3_S2	0.9642000000000001	kinlibrary
Q02779	Q9UPS6_T1558	0.9612	kinlibrary
Q02779	Q9UPS6_T276	0.9534	kinlibrary
Q02779	Q9UPS8_S288	0.9847	kinlibrary
Q02779	Q9UPT5_S283	0.9577	kinlibrary
Q02779	Q9UPT8_S165	0.9841	kinlibrary
Q02779	Q9UPT8_S172	0.9937	kinlibrary
Q02779	Q9UPT8_T1118	0.9501999999999999	kinlibrary
Q02779	Q9UPT8_T1265	0.9505	kinlibrary
Q02779	Q9UPU9_S651	0.9656999999999999	kinlibrary
Q02779	Q9UPV0_S407	0.9995999999999999	kinlibrary
Q02779	Q9UPW0_S489	0.9832	kinlibrary
Q02779	Q9UPX8_S94	0.9839	kinlibrary
Q02779	Q9UPY3_S1922	0.9545999999999999	kinlibrary
Q02779	Q9UPZ3_S433	0.9895	kinlibrary
Q02779	Q9UQ16_T775	0.9751000000000001	kinlibrary
Q02779	Q9UQ35_S1436	0.9625	kinlibrary
Q02779	Q9UQ35_S1455	0.9886	kinlibrary
Q02779	Q9UQ35_S1497	0.9615	kinlibrary
Q02779	Q9UQ35_S1690	0.9531999999999999	kinlibrary
Q02779	Q9UQ35_S1822	0.9940000000000001	kinlibrary
Q02779	Q9UQ35_S1866	0.9662999999999999	kinlibrary
Q02779	Q9UQ35_S1884	0.9595	kinlibrary
Q02779	Q9UQ35_S2244	0.9956999999999999	kinlibrary
Q02779	Q9UQ35_S2343	0.965	kinlibrary
Q02779	Q9UQ35_S2368	0.9843999999999999	kinlibrary
Q02779	Q9UQ35_S2382	0.9562999999999999	kinlibrary
Q02779	Q9UQ35_S2428	0.9952	kinlibrary
Q02779	Q9UQ35_S2429	0.9981	kinlibrary
Q02779	Q9UQ35_S300	0.9982	kinlibrary
Q02779	Q9UQ35_S317	0.981	kinlibrary
Q02779	Q9UQ35_S357	0.9634999999999999	kinlibrary
Q02779	Q9UQ35_S449	0.9839	kinlibrary
Q02779	Q9UQ35_S459	0.9515	kinlibrary
Q02779	Q9UQ35_S508	0.9717	kinlibrary
Q02779	Q9UQ35_S887	0.9643999999999999	kinlibrary
Q02779	Q9UQ35_S988	0.976	kinlibrary
Q02779	Q9UQ35_T286	0.9634	kinlibrary
Q02779	Q9UQ35_T288	0.9594	kinlibrary
Q02779	Q9UQ35_T318	0.9956	kinlibrary
Q02779	Q9UQ80_S363	0.9591	kinlibrary
Q02779	Q9UQ80_T261	0.9688	kinlibrary
Q02779	Q9UQ80_T366	0.9791	kinlibrary
Q02779	Q9UQ88_S220	0.9718000000000001	kinlibrary
Q02779	Q9UQ88_S773	0.9684	kinlibrary
Q02779	Q9UQ88_S780	0.9941	kinlibrary
Q02779	Q9UQB3_S201	0.9706999999999999	kinlibrary
Q02779	Q9UQB3_S474	0.9718000000000001	kinlibrary
Q02779	Q9UQB8_S323	0.9951000000000001	kinlibrary
Q02779	Q9UQB8_S329	0.9699	kinlibrary
Q02779	Q9UQB8_S475	0.9706999999999999	kinlibrary
Q02779	Q9UQC2_S488	0.9676	kinlibrary
Q02779	Q9UQM7_S404	0.9616	kinlibrary
Q02779	Q9UQQ2_T159	0.9697	kinlibrary
Q02779	Q9UQR0_S264	0.9904000000000001	kinlibrary
Q02779	Q9UQR1_S728	0.963	kinlibrary
Q02779	Q9Y210_S836	0.9653	kinlibrary
Q02779	Q9Y210_S847	0.9722	kinlibrary
Q02779	Q9Y232_S182	0.9892	kinlibrary
Q02779	Q9Y243_T305	0.9891	kinlibrary
Q02779	Q9Y250_S174	0.9538	kinlibrary
Q02779	Q9Y250_S50	0.9852	kinlibrary
Q02779	Q9Y251_S426	0.968	kinlibrary
Q02779	Q9Y277_T250	0.9833	kinlibrary
Q02779	Q9Y283_S617	0.9914000000000001	kinlibrary
Q02779	Q9Y2C9_S417	0.9815999999999999	kinlibrary
Q02779	Q9Y2D5_S158	0.9773000000000001	kinlibrary
Q02779	Q9Y2D5_S375	0.9868000000000001	kinlibrary
Q02779	Q9Y2F5_T252	0.9865999999999999	kinlibrary
Q02779	Q9Y2H0_S709	0.9745	kinlibrary
Q02779	Q9Y2H0_S968	0.9681000000000001	kinlibrary
Q02779	Q9Y2H1_S265	0.9981	kinlibrary
Q02779	Q9Y2H1_T450	0.9567	kinlibrary
Q02779	Q9Y2H5_S197	0.978	kinlibrary
Q02779	Q9Y2H5_S282	0.9571	kinlibrary
Q02779	Q9Y2H5_S453	0.9765999999999999	kinlibrary
Q02779	Q9Y2I1_T1019	0.9578	kinlibrary
Q02779	Q9Y2I7_S85	0.9945	kinlibrary
Q02779	Q9Y2J2_S409	0.9528	kinlibrary
Q02779	Q9Y2J4_S180	0.9876	kinlibrary
Q02779	Q9Y2J4_S181	0.9597	kinlibrary
Q02779	Q9Y2J4_S535	0.9909	kinlibrary
Q02779	Q9Y2J4_S610	0.9564	kinlibrary
Q02779	Q9Y2K1_S301	0.9556	kinlibrary
Q02779	Q9Y2K2_T922	0.9536	kinlibrary
Q02779	Q9Y2K6_S371	0.9845999999999999	kinlibrary
Q02779	Q9Y2K9_S763	0.9579000000000001	kinlibrary
Q02779	Q9Y2L6_S676	0.9588	kinlibrary
Q02779	Q9Y2L6_S994	0.9589	kinlibrary
Q02779	Q9Y2L6_T529	0.9781	kinlibrary
Q02779	Q9Y2L6_T872	0.9975	kinlibrary
Q02779	Q9Y2L9_T568	0.9721	kinlibrary
Q02779	Q9Y2T7_S189	0.95	kinlibrary
Q02779	Q9Y2U5_S349	0.9809	kinlibrary
Q02779	Q9Y2U5_S520	0.9736	kinlibrary
Q02779	Q9Y2V2_T13	0.9987	kinlibrary
Q02779	Q9Y2V2_T45	0.9903	kinlibrary
Q02779	Q9Y2W1_S234	0.9712999999999999	kinlibrary
Q02779	Q9Y2W1_S312	0.9868000000000001	kinlibrary
Q02779	Q9Y2W1_S326	0.9519	kinlibrary
Q02779	Q9Y2W1_S619	0.9940000000000001	kinlibrary
Q02779	Q9Y2W1_S877	0.9762000000000001	kinlibrary
Q02779	Q9Y2W1_T685	0.9889	kinlibrary
Q02779	Q9Y2X7_S546	0.9577	kinlibrary
Q02779	Q9Y2X7_S588	0.9592	kinlibrary
Q02779	Q9Y2X7_T499	0.9976	kinlibrary
Q02779	Q9Y2X9_S785	0.98	kinlibrary
Q02779	Q9Y2Z0_S11	0.9976	kinlibrary
Q02779	Q9Y2Z0_T284	0.9703	kinlibrary
Q02779	Q9Y388_S186	0.9647	kinlibrary
Q02779	Q9Y3B2_S98	0.9643	kinlibrary
Q02779	Q9Y3B8_S193	0.9836	kinlibrary
Q02779	Q9Y3B9_S226	0.9702	kinlibrary
Q02779	Q9Y3B9_S227	0.9884000000000001	kinlibrary
Q02779	Q9Y3P9_S389	0.9893000000000001	kinlibrary
Q02779	Q9Y3Q8_S104	0.953	kinlibrary
Q02779	Q9Y3Q8_S165	0.9976	kinlibrary
Q02779	Q9Y3Q8_S187	0.9797	kinlibrary
Q02779	Q9Y3Q8_S233	0.9995999999999999	kinlibrary
Q02779	Q9Y3Q8_S394	0.9776	kinlibrary
Q02779	Q9Y3Q8_T157	0.9736	kinlibrary
Q02779	Q9Y3R5_S1169	0.9849	kinlibrary
Q02779	Q9Y3T9_S60	0.9987999999999999	kinlibrary
Q02779	Q9Y3X0_S335	0.9965999999999999	kinlibrary
Q02779	Q9Y3Z3_S603	0.9748	kinlibrary
Q02779	Q9Y426_S647	0.9734999999999999	kinlibrary
Q02779	Q9Y446_S163	0.9516	kinlibrary
Q02779	Q9Y446_S305	0.9712000000000001	kinlibrary
Q02779	Q9Y446_S92	0.9702	kinlibrary
Q02779	Q9Y446_T86	0.9934000000000001	kinlibrary
Q02779	Q9Y450_S215	0.9520000000000001	kinlibrary
Q02779	Q9Y450_S69	0.9506	kinlibrary
Q02779	Q9Y496_T672	0.985	kinlibrary
Q02779	Q9Y4A5_T1622	0.9786	kinlibrary
Q02779	Q9Y4B4_S1421	0.9797	kinlibrary
Q02779	Q9Y4B5_S1302	0.9823000000000001	kinlibrary
Q02779	Q9Y4B5_S1536	0.9976999999999999	kinlibrary
Q02779	Q9Y4B5_S790	0.9501000000000001	kinlibrary
Q02779	Q9Y4B6_S985	0.9729000000000001	kinlibrary
Q02779	Q9Y4D2_S847	0.9943000000000001	kinlibrary
Q02779	Q9Y4D8_S1716	0.9509000000000001	kinlibrary
Q02779	Q9Y4E1_S362	0.9617	kinlibrary
Q02779	Q9Y4E1_S888	0.9856	kinlibrary
Q02779	Q9Y4E1_S910	0.9854	kinlibrary
Q02779	Q9Y4E1_T1000	0.978	kinlibrary
Q02779	Q9Y4E1_T533	0.9743999999999999	kinlibrary
Q02779	Q9Y4E5_S600	0.953	kinlibrary
Q02779	Q9Y4E5_S601	0.9753000000000001	kinlibrary
Q02779	Q9Y4E6_S1459	0.9652	kinlibrary
Q02779	Q9Y4E8_T226	0.9793999999999999	kinlibrary
Q02779	Q9Y4F1_S12	0.9620000000000001	kinlibrary
Q02779	Q9Y4F1_S424	0.9887	kinlibrary
Q02779	Q9Y4F5_S1196	0.9702	kinlibrary
Q02779	Q9Y4F5_S718	0.9991	kinlibrary
Q02779	Q9Y4F5_S887	0.9777	kinlibrary
Q02779	Q9Y4F9_S344	0.9719	kinlibrary
Q02779	Q9Y4G8_S592	0.9725	kinlibrary
Q02779	Q9Y4H2_S30	0.9975	kinlibrary
Q02779	Q9Y4H2_S306	0.9677	kinlibrary
Q02779	Q9Y4H2_S384	0.9597	kinlibrary
Q02779	Q9Y4H2_S400	0.9537	kinlibrary
Q02779	Q9Y4H2_S682	0.9616	kinlibrary
Q02779	Q9Y4H2_T713	0.9875	kinlibrary
Q02779	Q9Y4J8_S563	0.9811	kinlibrary
Q02779	Q9Y4L1_S461	0.9569	kinlibrary
Q02779	Q9Y520_S1544	0.9679000000000001	kinlibrary
Q02779	Q9Y520_S1545	0.9879000000000001	kinlibrary
Q02779	Q9Y520_S2029	0.9539	kinlibrary
Q02779	Q9Y520_T25	0.9832	kinlibrary
Q02779	Q9Y534_S16	0.9632999999999999	kinlibrary
Q02779	Q9Y570_S25	0.9501000000000001	kinlibrary
Q02779	Q9Y597_T603	0.9518000000000001	kinlibrary
Q02779	Q9Y5B9_S1017	0.9775	kinlibrary
Q02779	Q9Y5P4_S150	0.997	kinlibrary
Q02779	Q9Y5Q8_S376	0.9701000000000001	kinlibrary
Q02779	Q9Y5S2_S1693	0.9726	kinlibrary
Q02779	Q9Y5U2_S129	0.9909	kinlibrary
Q02779	Q9Y5U5_S217	0.9531999999999999	kinlibrary
Q02779	Q9Y5W9_S246	0.9728	kinlibrary
Q02779	Q9Y5X1_S200	0.9886	kinlibrary
Q02779	Q9Y5Y4_S339	0.9962000000000001	kinlibrary
Q02779	Q9Y5Y5_S186	0.9987999999999999	kinlibrary
Q02779	Q9Y608_S309	0.9717	kinlibrary
Q02779	Q9Y608_S320	0.9756999999999999	kinlibrary
Q02779	Q9Y608_S323	0.9790000000000001	kinlibrary
Q02779	Q9Y608_S324	0.9909	kinlibrary
Q02779	Q9Y613_S1137	0.9636	kinlibrary
Q02779	Q9Y614_S158	0.9640000000000001	kinlibrary
Q02779	Q9Y617_S331	0.9598	kinlibrary
Q02779	Q9Y618_S1018	0.9568000000000001	kinlibrary
Q02779	Q9Y618_S2274	0.9778	kinlibrary
Q02779	Q9Y618_T1791	0.9569	kinlibrary
Q02779	Q9Y618_T2273	0.9849	kinlibrary
Q02779	Q9Y620_S14	0.9924	kinlibrary
Q02779	Q9Y623_S668	0.9655	kinlibrary
Q02779	Q9Y653_S678	0.9890000000000001	kinlibrary
Q02779	Q9Y653_S690	0.9625	kinlibrary
Q02779	Q9Y657_S38	0.9662000000000001	kinlibrary
Q02779	Q9Y666_T968	0.9941	kinlibrary
Q02779	Q9Y6C2_S281	0.9908	kinlibrary
Q02779	Q9Y6D5_T589	0.9890000000000001	kinlibrary
Q02779	Q9Y6D9_T432	0.9887	kinlibrary
Q02779	Q9Y6E0_S442	0.9906999999999999	kinlibrary
Q02779	Q9Y6G9_S465	0.9787	kinlibrary
Q02779	Q9Y6G9_S483	0.9788	kinlibrary
Q02779	Q9Y6H1_S41	0.9783	kinlibrary
Q02779	Q9Y6I3_S473	0.972	kinlibrary
Q02779	Q9Y6J9_S481	0.9931	kinlibrary
Q02779	Q9Y6K9_S376	0.9742000000000001	kinlibrary
Q02779	Q9Y6M1_S595	0.9931	kinlibrary
Q02779	Q9Y6N5_T342	0.9803000000000001	kinlibrary
Q02779	Q9Y6N7_S1608	0.9804999999999999	kinlibrary
Q02779	Q9Y6N7_S930	0.9706999999999999	kinlibrary
Q02779	Q9Y6N7_T1052	0.9681000000000001	kinlibrary
Q02779	Q9Y6Q2_S244	0.9677	kinlibrary
Q02779	Q9Y6R0_S313	0.9878	kinlibrary
Q02779	Q9Y6R6_S661	0.963	kinlibrary
Q02779	Q9Y6X9_S735	0.9840000000000001	kinlibrary
Q04759	A0A087WZG4_S1035	0.9614	kinlibrary
Q04759	A0A0A0MRY4_S270	0.9511	kinlibrary
Q04759	A0A0A0MRY4_T271	0.9784999999999999	kinlibrary
Q04759	A0A0A6YYC7_S149	0.9815999999999999	kinlibrary
Q04759	A0A0A6YYC7_S82	0.9965999999999999	kinlibrary
Q04759	A0A0A6YYC7_S83	0.9918	kinlibrary
Q04759	A0A0A6YYC7_S85	0.9554	kinlibrary
Q04759	A0A0A6YYC8_S153	0.9983	kinlibrary
Q04759	A0A0A6YYC8_S155	0.9782	kinlibrary
Q04759	A0A0A6YYK5_S141	0.9595	kinlibrary
Q04759	A0A0B4J203_S527	0.9956999999999999	kinlibrary
Q04759	A0A0C4DFX4_T2547	0.9603	kinlibrary
Q04759	A0A0G2JPF8_S158	0.9579000000000001	kinlibrary
Q04759	A0A0U1RQJ8_S325	0.9564	kinlibrary
Q04759	A0A1B0GUI2_S196	0.9945	kinlibrary
Q04759	A0A1B0GUI2_S759	0.9848	kinlibrary
Q04759	A0A1W2PNV4_S502	0.9670000000000001	kinlibrary
Q04759	A0AV02_S662	0.9838	kinlibrary
Q04759	A0PJX4_S137	0.9555	kinlibrary
Q04759	A1A4S6_S600	0.9969	kinlibrary
Q04759	A1A5D9_S330	0.9722	kinlibrary
Q04759	A1A5D9_S349	0.9634999999999999	kinlibrary
Q04759	A1A5D9_S36	0.9697	kinlibrary
Q04759	A1A5D9_T348	0.9501000000000001	kinlibrary
Q04759	A1L390_S1034	0.99	kinlibrary
Q04759	A1L390_S618	0.9658	kinlibrary
Q04759	A1L390_S741	0.9756	kinlibrary
Q04759	A1L390_S934	0.9993000000000001	kinlibrary
Q04759	A1X283_S528	0.9706	kinlibrary
Q04759	A1X283_S769	0.9619	kinlibrary
Q04759	A1X283_S770	0.9593	kinlibrary
Q04759	A2A3K4_S392	0.9636	kinlibrary
Q04759	A2A3N6_S407	0.9809	kinlibrary
Q04759	A2RUS2_S490	0.9967	kinlibrary
Q04759	A2VDJ0_S1321	0.9595	kinlibrary
Q04759	A3KN83_S815	0.983	kinlibrary
Q04759	A4D2P6_S264	0.9921	kinlibrary
Q04759	A4UGR9_S1622	0.9689	kinlibrary
Q04759	A5PLL1_S432	0.9659	kinlibrary
Q04759	A5PLL1_S502	0.9506	kinlibrary
Q04759	A5YKK6_S1061	0.9756	kinlibrary
Q04759	A6H8Y1_S293	0.9840000000000001	kinlibrary
Q04759	A6H8Y1_S99	0.9645	kinlibrary
Q04759	A6NC98_S1380	0.9765999999999999	kinlibrary
Q04759	A6NC98_S597	0.9976999999999999	kinlibrary
Q04759	A6NCL7_S416	0.9998	kinlibrary
Q04759	A6ND36_S610	0.9921	kinlibrary
Q04759	A6ND36_S634	0.9605	kinlibrary
Q04759	A6NDE4_S176	0.9512	kinlibrary
Q04759	A6NEL2_S761	0.9573999999999999	kinlibrary
Q04759	A6NEQ0_S176	0.9512	kinlibrary
Q04759	A6NHR9_S1709	0.9923000000000001	kinlibrary
Q04759	A6NJG2_S22	0.9689	kinlibrary
Q04759	A6NKD9_T298	0.9562999999999999	kinlibrary
Q04759	A6NKF1_S210	0.9729000000000001	kinlibrary
Q04759	A6NKT7_S768	0.9802	kinlibrary
Q04759	A6NKT7_S793	0.966	kinlibrary
Q04759	A6NMY6_S26	0.956	kinlibrary
Q04759	A6NMY6_S314	0.9898	kinlibrary
Q04759	A6NNA2_S330	0.9743999999999999	kinlibrary
Q04759	A6NNZ2_S278	0.9848	kinlibrary
Q04759	A7KAX9_S1585	0.9802	kinlibrary
Q04759	A7MBM2_S1175	0.9623999999999999	kinlibrary
Q04759	A7MCY6_S504	0.95	kinlibrary
Q04759	A8CG34_S260	0.9803000000000001	kinlibrary
Q04759	A8CG34_S322	0.9512	kinlibrary
Q04759	A8CG34_S348	0.9881	kinlibrary
Q04759	A8CG34_S368	0.9784999999999999	kinlibrary
Q04759	A8CG34_S369	0.9799	kinlibrary
Q04759	A8CG34_S370	0.9659	kinlibrary
Q04759	A8K0R7_S574	0.9882	kinlibrary
Q04759	A8MT19_S549	0.9618000000000001	kinlibrary
Q04759	A8MTJ3_S206	0.9854	kinlibrary
Q04759	A8MVS5_S213	0.9527	kinlibrary
Q04759	A8MVS5_T212	0.9548000000000001	kinlibrary
Q04759	A8MVW0_S422	0.9543	kinlibrary
Q04759	A8MVW0_S424	0.9521	kinlibrary
Q04759	A8MYA2_S24	0.9616	kinlibrary
Q04759	A8MYA2_S420	0.9932	kinlibrary
Q04759	B0FP48_S245	0.9533	kinlibrary
Q04759	B0I1T2_S1010	0.9876999999999999	kinlibrary
Q04759	B2RXH8_S158	0.9579000000000001	kinlibrary
Q04759	B7ZBB8_S166	0.9612999999999999	kinlibrary
Q04759	B7ZBB8_S84	0.9981	kinlibrary
Q04759	B7ZW38_S158	0.9579000000000001	kinlibrary
Q04759	C9JI98_S154	0.9925	kinlibrary
Q04759	C9JLW8_S17	0.9682999999999999	kinlibrary
Q04759	C9JLW8_S18	0.9717	kinlibrary
Q04759	D6RIA3_S1035	0.958	kinlibrary
Q04759	E7ERA6_S19	0.9889	kinlibrary
Q04759	E7ERA6_S20	0.9568000000000001	kinlibrary
Q04759	E9PCH4_S1118	0.9723999999999999	kinlibrary
Q04759	E9PCH4_S1143	0.993	kinlibrary
Q04759	E9PCH4_S1144	0.9958	kinlibrary
Q04759	E9PCH4_S694	0.9789	kinlibrary
Q04759	F8WAN1_S156	0.9926999999999999	kinlibrary
Q04759	F8WAN1_S384	0.9862000000000001	kinlibrary
Q04759	F8WAN1_S832	0.9584	kinlibrary
Q04759	H0YGG7_S22	0.9648	kinlibrary
Q04759	H0YJW9_S22	0.9752	kinlibrary
Q04759	H3BQZ7_S655	0.9521999999999999	kinlibrary
Q04759	H7C1D1_S33	0.9686	kinlibrary
Q04759	H7C1D1_S35	0.9811	kinlibrary
Q04759	H7C1W4_S23	0.9865	kinlibrary
Q04759	J3QQQ9_S12	0.9582999999999999	kinlibrary
Q04759	K7EN88_S157	0.973	kinlibrary
Q04759	K7ENP7_S20	0.9951000000000001	kinlibrary
Q04759	K7EQG2_S30	0.9831	kinlibrary
Q04759	O00139_S157	0.9969	kinlibrary
Q04759	O00139_S207	0.9501000000000001	kinlibrary
Q04759	O00148_S183	0.9956999999999999	kinlibrary
Q04759	O00148_S185	0.9928	kinlibrary
Q04759	O00159_S1062	0.9792000000000001	kinlibrary
Q04759	O00159_S736	0.9889	kinlibrary
Q04759	O00160_S1023	0.9921	kinlibrary
Q04759	O00160_S734	0.9995	kinlibrary
Q04759	O00168_S83	0.9968	kinlibrary
Q04759	O00168_S88	0.9997	kinlibrary
Q04759	O00168_T89	0.9973000000000001	kinlibrary
Q04759	O00192_S606	0.9901000000000001	kinlibrary
Q04759	O00192_T286	0.9673	kinlibrary
Q04759	O00194_S83	0.9516	kinlibrary
Q04759	O00220_S424	0.9868000000000001	kinlibrary
Q04759	O00257_S293	0.9969	kinlibrary
Q04759	O00273_S28	0.9643999999999999	kinlibrary
Q04759	O00287_S237	0.9702	kinlibrary
Q04759	O00311_S512	0.9892	kinlibrary
Q04759	O00327_S42	0.9862000000000001	kinlibrary
Q04759	O00418_S464	0.9739	kinlibrary
Q04759	O00418_S78	0.9742000000000001	kinlibrary
Q04759	O00423_S160	0.9803000000000001	kinlibrary
Q04759	O00425_S179	0.998	kinlibrary
Q04759	O00425_S180	0.9822	kinlibrary
Q04759	O00425_S438	0.9736	kinlibrary
Q04759	O00429_S611	0.9615	kinlibrary
Q04759	O00429_S637	0.9615	kinlibrary
Q04759	O00443_S338	0.9708	kinlibrary
Q04759	O00443_S60	0.9686	kinlibrary
Q04759	O00444_S378	0.9544	kinlibrary
Q04759	O00458_S14	0.9667	kinlibrary
Q04759	O00458_T9	0.9631000000000001	kinlibrary
Q04759	O00479_S29	0.9639	kinlibrary
Q04759	O00499_S333	0.9570000000000001	kinlibrary
Q04759	O00505_S14	0.9984999999999999	kinlibrary
Q04759	O00507_S2463	0.9651000000000001	kinlibrary
Q04759	O00515_S363	0.9806	kinlibrary
Q04759	O00515_S365	0.9854999999999999	kinlibrary
Q04759	O00515_S394	0.9967	kinlibrary
Q04759	O00533_S1147	0.9773999999999999	kinlibrary
Q04759	O00562_S593	0.9917	kinlibrary
Q04759	O00562_S664	0.9765999999999999	kinlibrary
Q04759	O00567_S511	0.9859	kinlibrary
Q04759	O00567_S537	0.9759	kinlibrary
Q04759	O00567_S556	0.9998999999999999	kinlibrary
Q04759	O00571_S590	0.9994	kinlibrary
Q04759	O00571_S591	0.9616	kinlibrary
Q04759	O00571_S619	0.9629000000000001	kinlibrary
Q04759	O00571_S82	0.9684	kinlibrary
Q04759	O14490_S138	0.9804	kinlibrary
Q04759	O14490_S191	0.9883	kinlibrary
Q04759	O14490_S346	0.9926	kinlibrary
Q04759	O14490_S375	0.9894	kinlibrary
Q04759	O14490_S393	0.9578	kinlibrary
Q04759	O14490_S44	0.9926	kinlibrary
Q04759	O14490_S440	0.9804	kinlibrary
Q04759	O14490_S493	0.9883	kinlibrary
Q04759	O14490_S73	0.9894	kinlibrary
Q04759	O14497_S1204	0.9706999999999999	kinlibrary
Q04759	O14497_S357	0.9699	kinlibrary
Q04759	O14513_S1311	0.9865	kinlibrary
Q04759	O14523_S674	0.9945	kinlibrary
Q04759	O14639_S586	0.9543	kinlibrary
Q04759	O14639_S587	0.9629000000000001	kinlibrary
Q04759	O14640_S679	0.9918	kinlibrary
Q04759	O14641_S169	0.9539	kinlibrary
Q04759	O14646_S1090	0.997	kinlibrary
Q04759	O14646_S1096	0.9605	kinlibrary
Q04759	O14646_S1328	0.9934000000000001	kinlibrary
Q04759	O14646_S1706	0.9626	kinlibrary
Q04759	O14649_S392	0.9812000000000001	kinlibrary
Q04759	O14649_S393	0.9973000000000001	kinlibrary
Q04759	O14654_S1091	0.9611	kinlibrary
Q04759	O14654_S409	0.9506999999999999	kinlibrary
Q04759	O14654_T208	0.972	kinlibrary
Q04759	O14672_T719	0.9708	kinlibrary
Q04759	O14681_S46	0.9989	kinlibrary
Q04759	O14681_S47	0.9867	kinlibrary
Q04759	O14681_S56	0.9854	kinlibrary
Q04759	O14686_S1307	0.9634999999999999	kinlibrary
Q04759	O14686_S1331	0.9627	kinlibrary
Q04759	O14686_S1762	0.9799	kinlibrary
Q04759	O14713_S10	0.982	kinlibrary
Q04759	O14713_S11	0.9817	kinlibrary
Q04759	O14715_S1294	0.9729000000000001	kinlibrary
Q04759	O14715_S767	0.9802	kinlibrary
Q04759	O14727_S357	0.9662000000000001	kinlibrary
Q04759	O14734_S105	0.9704999999999999	kinlibrary
Q04759	O14745_S339	0.9986	kinlibrary
Q04759	O14745_S340	0.9989	kinlibrary
Q04759	O14745_T156	0.9978	kinlibrary
Q04759	O14746_S227	0.9968	kinlibrary
Q04759	O14746_S824	0.9818000000000001	kinlibrary
Q04759	O14777_S5	0.9655	kinlibrary
Q04759	O14777_S55	0.9712999999999999	kinlibrary
Q04759	O14777_S62	0.9656	kinlibrary
Q04759	O14813_S153	0.968	kinlibrary
Q04759	O14827_S746	0.9894	kinlibrary
Q04759	O14828_S32	0.9817	kinlibrary
Q04759	O14874_S31	0.9518000000000001	kinlibrary
Q04759	O14893_S81	0.9894	kinlibrary
Q04759	O14907_S113	0.9562999999999999	kinlibrary
Q04759	O14908_T242	0.9978	kinlibrary
Q04759	O14924_S876	0.9501000000000001	kinlibrary
Q04759	O14936_S562	0.9889	kinlibrary
Q04759	O14965_T287	0.9545	kinlibrary
Q04759	O14965_T288	0.9792000000000001	kinlibrary
Q04759	O14974_S554	0.9601000000000001	kinlibrary
Q04759	O14974_S668	0.9987999999999999	kinlibrary
Q04759	O14974_S695	0.9813	kinlibrary
Q04759	O14974_S852	0.9772	kinlibrary
Q04759	O14974_S910	0.9719	kinlibrary
Q04759	O14986_S413	0.9726	kinlibrary
Q04759	O14994_S573	0.9616	kinlibrary
Q04759	O15014_S1287	0.9581999999999999	kinlibrary
Q04759	O15014_S413	0.9987999999999999	kinlibrary
Q04759	O15014_S467	0.9558	kinlibrary
Q04759	O15018_S920	0.9595999999999999	kinlibrary
Q04759	O15021_S1373	0.9708	kinlibrary
Q04759	O15021_S166	0.9758	kinlibrary
Q04759	O15021_S358	0.986	kinlibrary
Q04759	O15027_S1278	0.9731000000000001	kinlibrary
Q04759	O15027_S526	0.9571999999999999	kinlibrary
Q04759	O15040_S397	0.9606	kinlibrary
Q04759	O15042_S97	0.9840000000000001	kinlibrary
Q04759	O15047_T1167	0.9981	kinlibrary
Q04759	O15061_S161	0.9889	kinlibrary
Q04759	O15061_S341	0.9873000000000001	kinlibrary
Q04759	O15061_S384	0.972	kinlibrary
Q04759	O15067_S128	0.9915	kinlibrary
Q04759	O15068_S981	0.9961	kinlibrary
Q04759	O15075_S305	0.9754	kinlibrary
Q04759	O15085_S1411	0.9919	kinlibrary
Q04759	O15085_S2	0.9721	kinlibrary
Q04759	O15085_S29	0.9595	kinlibrary
Q04759	O15085_S614	0.9878	kinlibrary
Q04759	O15116_S123	0.9544	kinlibrary
Q04759	O15117_S558	0.9621999999999999	kinlibrary
Q04759	O15143_S170	0.9670000000000001	kinlibrary
Q04759	O15144_S192	0.987	kinlibrary
Q04759	O15194_S33	0.9508	kinlibrary
Q04759	O15211_S617	0.9939	kinlibrary
Q04759	O15211_S619	0.9661	kinlibrary
Q04759	O15231_S64	0.9845	kinlibrary
Q04759	O15265_S703	0.981	kinlibrary
Q04759	O15273_S157	0.9601999999999999	kinlibrary
Q04759	O15357_S980	0.9503	kinlibrary
Q04759	O15392_T21	0.958	kinlibrary
Q04759	O15400_S125	0.9903	kinlibrary
Q04759	O15400_S126	0.9738	kinlibrary
Q04759	O15400_S174	0.9605	kinlibrary
Q04759	O15409_S557	0.9672	kinlibrary
Q04759	O15439_S668	0.9636	kinlibrary
Q04759	O15440_S19	0.9745999999999999	kinlibrary
Q04759	O15446_T250	0.9723999999999999	kinlibrary
Q04759	O15446_T287	0.9534999999999999	kinlibrary
Q04759	O15479_S78	0.9604	kinlibrary
Q04759	O15511_S77	0.9932	kinlibrary
Q04759	O15516_S437	0.9941	kinlibrary
Q04759	O15516_S440	0.9940000000000001	kinlibrary
Q04759	O15527_S326	0.9528	kinlibrary
Q04759	O15530_S241	0.9697	kinlibrary
Q04759	O15530_S64	0.95	kinlibrary
Q04759	O15534_S830	0.9817	kinlibrary
Q04759	O15553_S208	0.9856999999999999	kinlibrary
Q04759	O15554_S334	0.9540000000000001	kinlibrary
Q04759	O43148_S79	0.9917	kinlibrary
Q04759	O43149_S1276	0.9578	kinlibrary
Q04759	O43149_S1537	0.9813	kinlibrary
Q04759	O43150_S820	0.9715	kinlibrary
Q04759	O43157_S1902	1.0	kinlibrary
Q04759	O43159_S80	0.9653	kinlibrary
Q04759	O43164_S342	0.9790000000000001	kinlibrary
Q04759	O43166_S1073	0.9577	kinlibrary
Q04759	O43166_S1632	0.9854999999999999	kinlibrary
Q04759	O43169_S33	0.9806999999999999	kinlibrary
Q04759	O43181_S173	0.9952	kinlibrary
Q04759	O43182_S633	0.9834999999999999	kinlibrary
Q04759	O43184_S830	0.95	kinlibrary
Q04759	O43237_S411	0.9829000000000001	kinlibrary
Q04759	O43242_S6	0.9648	kinlibrary
Q04759	O43248_S88	0.975	kinlibrary
Q04759	O43281_S331	0.9942	kinlibrary
Q04759	O43290_S348	0.9749	kinlibrary
Q04759	O43293_T265	0.9854	kinlibrary
Q04759	O43293_T299	0.9995999999999999	kinlibrary
Q04759	O43294_S403	0.9976999999999999	kinlibrary
Q04759	O43309_S399	0.9566	kinlibrary
Q04759	O43312_S271	0.9506	kinlibrary
Q04759	O43312_S272	0.9697	kinlibrary
Q04759	O43312_S594	0.9879000000000001	kinlibrary
Q04759	O43312_T603	0.9728	kinlibrary
Q04759	O43314_S1006	0.9745999999999999	kinlibrary
Q04759	O43314_S1108	0.9589	kinlibrary
Q04759	O43314_S1220	0.9814	kinlibrary
Q04759	O43315_S11	0.9983	kinlibrary
Q04759	O43318_S439	0.9906	kinlibrary
Q04759	O43318_T415	0.972	kinlibrary
Q04759	O43379_T46	0.9932	kinlibrary
Q04759	O43390_S426	0.9856999999999999	kinlibrary
Q04759	O43399_T173	0.9828	kinlibrary
Q04759	O43426_S1292	0.9873999999999999	kinlibrary
Q04759	O43432_S1156	0.9775	kinlibrary
Q04759	O43439_S323	0.9527	kinlibrary
Q04759	O43474_T485	0.9826999999999999	kinlibrary
Q04759	O43491_S402	0.9829000000000001	kinlibrary
Q04759	O43491_S518	0.9759	kinlibrary
Q04759	O43491_S58	0.9804999999999999	kinlibrary
Q04759	O43491_S614	0.9643999999999999	kinlibrary
Q04759	O43516_S137	0.963	kinlibrary
Q04759	O43516_S234	0.9693	kinlibrary
Q04759	O43516_S276	0.9804	kinlibrary
Q04759	O43516_S488	0.9709	kinlibrary
Q04759	O43520_S1226	0.9987	kinlibrary
Q04759	O43521_S87	0.9937	kinlibrary
Q04759	O43524_S209	0.9962000000000001	kinlibrary
Q04759	O43524_S215	0.9634999999999999	kinlibrary
Q04759	O43524_S30	0.9711	kinlibrary
Q04759	O43525_T246	0.9945999999999999	kinlibrary
Q04759	O43526_S52	0.9969	kinlibrary
Q04759	O43526_T217	0.9945999999999999	kinlibrary
Q04759	O43597_S121	0.9913	kinlibrary
Q04759	O43597_T75	0.9781	kinlibrary
Q04759	O43598_S28	0.9586	kinlibrary
Q04759	O43602_S304	0.9638	kinlibrary
Q04759	O43623_S158	0.9971	kinlibrary
Q04759	O43623_S254	0.9626	kinlibrary
Q04759	O43639_S85	0.991	kinlibrary
Q04759	O43663_S571	0.9512999999999999	kinlibrary
Q04759	O43665_S168	0.9936	kinlibrary
Q04759	O43688_S266	0.9555	kinlibrary
Q04759	O43709_S240	0.983	kinlibrary
Q04759	O43719_S397	0.9559000000000001	kinlibrary
Q04759	O43768_S109	0.9695	kinlibrary
Q04759	O43781_S350	0.9832	kinlibrary
Q04759	O43823_S165	0.9514	kinlibrary
Q04759	O43847_S94	0.9933	kinlibrary
Q04759	O43896_S1022	0.9773000000000001	kinlibrary
Q04759	O43896_S1033	0.9790000000000001	kinlibrary
Q04759	O43900_S11	0.9998	kinlibrary
Q04759	O43900_S381	0.9784	kinlibrary
Q04759	O43900_S475	0.9676	kinlibrary
Q04759	O43933_S1209	0.9645999999999999	kinlibrary
Q04759	O60229_S1799	0.9521999999999999	kinlibrary
Q04759	O60229_S1896	0.9849	kinlibrary
Q04759	O60229_S2163	0.9525	kinlibrary
Q04759	O60237_S29	0.97	kinlibrary
Q04759	O60237_S420	0.965	kinlibrary
Q04759	O60237_S618	0.9941	kinlibrary
Q04759	O60237_S855	0.9695999999999999	kinlibrary
Q04759	O60238_S164	0.9716	kinlibrary
Q04759	O60238_S166	0.9620000000000001	kinlibrary
Q04759	O60238_S168	0.9677	kinlibrary
Q04759	O60240_S130	0.9808	kinlibrary
Q04759	O60240_S522	0.9853000000000001	kinlibrary
Q04759	O60240_S81	0.9637	kinlibrary
Q04759	O60244_S977	0.9834999999999999	kinlibrary
Q04759	O60245_S982	0.9890000000000001	kinlibrary
Q04759	O60256_S198	0.9725	kinlibrary
Q04759	O60269_S140	0.99	kinlibrary
Q04759	O60271_S1188	0.9748	kinlibrary
Q04759	O60271_S245	0.9676	kinlibrary
Q04759	O60271_S588	0.9756	kinlibrary
Q04759	O60271_S594	0.9609000000000001	kinlibrary
Q04759	O60285_S600	0.9652	kinlibrary
Q04759	O60292_S1109	0.9586	kinlibrary
Q04759	O60292_S146	0.9575	kinlibrary
Q04759	O60293_S1046	0.996	kinlibrary
Q04759	O60293_S42	0.9684	kinlibrary
Q04759	O60303_S1163	0.9578	kinlibrary
Q04759	O60303_S324	0.9590000000000001	kinlibrary
Q04759	O60303_S678	0.953	kinlibrary
Q04759	O60307_S155	0.986	kinlibrary
Q04759	O60307_S85	0.9723999999999999	kinlibrary
Q04759	O60331_S448	0.9795	kinlibrary
Q04759	O60331_T553	0.9959	kinlibrary
Q04759	O60341_S111	1.0	kinlibrary
Q04759	O60343_S1207	0.9782	kinlibrary
Q04759	O60343_S318	0.9648	kinlibrary
Q04759	O60343_S341	0.9699	kinlibrary
Q04759	O60343_S649	0.9765	kinlibrary
Q04759	O60343_S751	0.9842	kinlibrary
Q04759	O60343_T642	0.9952	kinlibrary
Q04759	O60346_S313	0.9723	kinlibrary
Q04759	O60347_S115	0.9518000000000001	kinlibrary
Q04759	O60381_S380	0.9984000000000001	kinlibrary
Q04759	O60437_S422	0.9611	kinlibrary
Q04759	O60443_T117	0.9545999999999999	kinlibrary
Q04759	O60447_S805	0.9823000000000001	kinlibrary
Q04759	O60449_S1703	0.9605	kinlibrary
Q04759	O60503_S27	0.9617	kinlibrary
Q04759	O60504_S539	0.9782	kinlibrary
Q04759	O60547_S10	0.9856999999999999	kinlibrary
Q04759	O60563_S629	0.9605	kinlibrary
Q04759	O60602_S805	0.9659	kinlibrary
Q04759	O60610_S36	0.9793000000000001	kinlibrary
Q04759	O60658_S359	0.9873000000000001	kinlibrary
Q04759	O60673_S1075	0.9997	kinlibrary
Q04759	O60684_S16	0.9911	kinlibrary
Q04759	O60716_S861	0.9749	kinlibrary
Q04759	O60716_S879	0.9569	kinlibrary
Q04759	O60739_T43	0.9536	kinlibrary
Q04759	O60741_S56	0.9716	kinlibrary
Q04759	O60741_S599	0.9533	kinlibrary
Q04759	O60812_S158	0.9579000000000001	kinlibrary
Q04759	O60814_T89	0.9653	kinlibrary
Q04759	O60825_S466	0.9939	kinlibrary
Q04759	O60825_S483	0.9906	kinlibrary
Q04759	O60825_T475	0.9737	kinlibrary
Q04759	O60832_S387	0.9798	kinlibrary
Q04759	O60861_S376	0.9991	kinlibrary
Q04759	O60869_S53	0.9598	kinlibrary
Q04759	O60870_S238	0.9945999999999999	kinlibrary
Q04759	O60927_T102	0.9762000000000001	kinlibrary
Q04759	O60928_S287	0.9843999999999999	kinlibrary
Q04759	O75030_S405	0.9842	kinlibrary
Q04759	O75030_S409	0.9754	kinlibrary
Q04759	O75030_S515	0.9608	kinlibrary
Q04759	O75030_S516	0.9754	kinlibrary
Q04759	O75044_S1027	0.9668000000000001	kinlibrary
Q04759	O75044_S845	0.9862000000000001	kinlibrary
Q04759	O75044_S930	0.9973000000000001	kinlibrary
Q04759	O75044_S965	0.9948	kinlibrary
Q04759	O75064_S947	0.9716	kinlibrary
Q04759	O75071_S17	0.9845	kinlibrary
Q04759	O75081_S457	0.9654	kinlibrary
Q04759	O75081_S458	0.9565	kinlibrary
Q04759	O75083_S322	0.9632	kinlibrary
Q04759	O75112_S267	0.9689	kinlibrary
Q04759	O75112_S268	0.97	kinlibrary
Q04759	O75116_S1366	0.9875	kinlibrary
Q04759	O75116_S1374	0.9923000000000001	kinlibrary
Q04759	O75116_S1379	0.9906	kinlibrary
Q04759	O75122_S952	0.9544	kinlibrary
Q04759	O75128_S962	0.9636	kinlibrary
Q04759	O75140_S1530	0.9989	kinlibrary
Q04759	O75140_T1531	0.9779000000000001	kinlibrary
Q04759	O75145_S17	0.9913	kinlibrary
Q04759	O75150_S600	0.9895999999999999	kinlibrary
Q04759	O75151_S1056	0.9793000000000001	kinlibrary
Q04759	O75151_S954	0.9995999999999999	kinlibrary
Q04759	O75152_S196	0.9945	kinlibrary
Q04759	O75152_S370	0.9712000000000001	kinlibrary
Q04759	O75152_S758	0.9848	kinlibrary
Q04759	O75154_S647	0.9781	kinlibrary
Q04759	O75154_S648	0.9761	kinlibrary
Q04759	O75155_S1166	0.9634	kinlibrary
Q04759	O75161_S868	0.9894	kinlibrary
Q04759	O75167_S522	0.9917	kinlibrary
Q04759	O75167_S560	0.9897	kinlibrary
Q04759	O75179_S1566	0.9726	kinlibrary
Q04759	O75179_S1567	0.9753000000000001	kinlibrary
Q04759	O75179_S1631	0.9741	kinlibrary
Q04759	O75319_S295	0.9987	kinlibrary
Q04759	O75363_S451	0.9684999999999999	kinlibrary
Q04759	O75369_S1916	0.9901000000000001	kinlibrary
Q04759	O75376_S1450	0.9784	kinlibrary
Q04759	O75376_S2117	0.9704	kinlibrary
Q04759	O75376_S70	0.9806999999999999	kinlibrary
Q04759	O75382_S454	0.9933	kinlibrary
Q04759	O75382_S455	0.9797	kinlibrary
Q04759	O75385_S495	0.9561	kinlibrary
Q04759	O75385_S605	0.965	kinlibrary
Q04759	O75385_S694	0.9668000000000001	kinlibrary
Q04759	O75400_S809	0.9933	kinlibrary
Q04759	O75410_S228	0.9979	kinlibrary
Q04759	O75427_S432	0.9801000000000001	kinlibrary
Q04759	O75427_S500	0.9521	kinlibrary
Q04759	O75427_S506	0.9604	kinlibrary
Q04759	O75449_S117	0.9932	kinlibrary
Q04759	O75449_T133	0.9544	kinlibrary
Q04759	O75460_S724	0.9931	kinlibrary
Q04759	O75461_S52	0.9519	kinlibrary
Q04759	O75494_S129	0.9992	kinlibrary
Q04759	O75494_S131	0.9934999999999999	kinlibrary
Q04759	O75494_S133	0.9856	kinlibrary
Q04759	O75494_S141	0.9687	kinlibrary
Q04759	O75494_S143	0.9541	kinlibrary
Q04759	O75494_S156	0.996	kinlibrary
Q04759	O75494_S158	0.9581000000000001	kinlibrary
Q04759	O75496_S49	0.9894	kinlibrary
Q04759	O75496_T25	0.9659	kinlibrary
Q04759	O75531_S4	0.9573	kinlibrary
Q04759	O75533_S194	0.9895999999999999	kinlibrary
Q04759	O75533_S229	0.9589	kinlibrary
Q04759	O75533_S287	0.9676	kinlibrary
Q04759	O75533_S332	0.9878	kinlibrary
Q04759	O75533_S336	0.9556	kinlibrary
Q04759	O75533_T125	0.9904000000000001	kinlibrary
Q04759	O75534_S516	0.9852	kinlibrary
Q04759	O75564_S366	0.9623999999999999	kinlibrary
Q04759	O75581_T1548	0.9672	kinlibrary
Q04759	O75582_S212	0.9628	kinlibrary
Q04759	O75604_S207	0.9573	kinlibrary
Q04759	O75628_S18	0.9831	kinlibrary
Q04759	O75676_S196	0.9684	kinlibrary
Q04759	O75691_S2775	0.9965999999999999	kinlibrary
Q04759	O75717_S374	0.973	kinlibrary
Q04759	O75762_S972	0.985	kinlibrary
Q04759	O75832_S115	0.9623999999999999	kinlibrary
Q04759	O75896_S50	0.9952	kinlibrary
Q04759	O75907_T12	0.9978	kinlibrary
Q04759	O75914_S259	0.9945	kinlibrary
Q04759	O75914_S50	0.9742000000000001	kinlibrary
Q04759	O75916_S475	0.9793000000000001	kinlibrary
Q04759	O75937_S81	0.9734999999999999	kinlibrary
Q04759	O75943_S359	0.9826	kinlibrary
Q04759	O75962_S2499	0.9734999999999999	kinlibrary
Q04759	O75976_S1358	0.9558	kinlibrary
Q04759	O75995_S243	0.9973000000000001	kinlibrary
Q04759	O75995_S27	0.9678	kinlibrary
Q04759	O76021_S469	0.9876	kinlibrary
Q04759	O76039_S308	0.9698	kinlibrary
Q04759	O76041_T813	0.951	kinlibrary
Q04759	O76090_S358	0.9944	kinlibrary
Q04759	O94759_S38	0.9892	kinlibrary
Q04759	O94759_S39	0.9621	kinlibrary
Q04759	O94763_S372	0.9917	kinlibrary
Q04759	O94782_S18	0.9873000000000001	kinlibrary
Q04759	O94782_S331	0.9843999999999999	kinlibrary
Q04759	O94782_S350	0.9620000000000001	kinlibrary
Q04759	O94804_S448	0.9765999999999999	kinlibrary
Q04759	O94806_S213	0.9736	kinlibrary
Q04759	O94806_S735	0.9793999999999999	kinlibrary
Q04759	O94811_S107	0.983	kinlibrary
Q04759	O94823_S510	0.9934000000000001	kinlibrary
Q04759	O94832_S93	0.9594	kinlibrary
Q04759	O94868_S190	0.9886	kinlibrary
Q04759	O94868_S675	0.9856	kinlibrary
Q04759	O94874_S431	0.9679000000000001	kinlibrary
Q04759	O94875_S259	0.9517	kinlibrary
Q04759	O94880_S835	0.993	kinlibrary
Q04759	O94885_S743	0.9863	kinlibrary
Q04759	O94887_S340	0.9987999999999999	kinlibrary
Q04759	O94887_S375	0.9544	kinlibrary
Q04759	O94901_S55	0.9987999999999999	kinlibrary
Q04759	O94901_S96	0.9954999999999999	kinlibrary
Q04759	O94901_T97	0.9956	kinlibrary
Q04759	O94910_S1129	0.9829000000000001	kinlibrary
Q04759	O94913_S509	0.9962000000000001	kinlibrary
Q04759	O94915_S1941	0.9953	kinlibrary
Q04759	O94915_S1957	0.9636	kinlibrary
Q04759	O94915_S1978	0.9621	kinlibrary
Q04759	O94915_T482	0.9712000000000001	kinlibrary
Q04759	O94921_S119	0.9718000000000001	kinlibrary
Q04759	O94929_S372	0.9854999999999999	kinlibrary
Q04759	O94929_S503	0.9714	kinlibrary
Q04759	O94964_S1122	0.9697	kinlibrary
Q04759	O94964_S121	0.9987999999999999	kinlibrary
Q04759	O94964_S926	0.973	kinlibrary
Q04759	O94988_S652	0.9671	kinlibrary
Q04759	O94988_S858	0.9606	kinlibrary
Q04759	O94992_S158	1.0	kinlibrary
Q04759	O95049_S159	0.9965	kinlibrary
Q04759	O95069_S300	0.97	kinlibrary
Q04759	O95069_S36	0.9792000000000001	kinlibrary
Q04759	O95069_S385	0.981	kinlibrary
Q04759	O95070_S12	0.9847	kinlibrary
Q04759	O95071_S1549	0.9582999999999999	kinlibrary
Q04759	O95071_S203	0.9692000000000001	kinlibrary
Q04759	O95071_S2369	0.955	kinlibrary
Q04759	O95071_S2483	0.9994	kinlibrary
Q04759	O95071_S636	0.9937	kinlibrary
Q04759	O95071_T637	0.9612999999999999	kinlibrary
Q04759	O95104_S1004	0.9915	kinlibrary
Q04759	O95149_S29	0.9748	kinlibrary
Q04759	O95149_S347	0.9595	kinlibrary
Q04759	O95180_S1107	0.9941	kinlibrary
Q04759	O95218_S275	0.9819	kinlibrary
Q04759	O95235_S677	0.9933	kinlibrary
Q04759	O95235_S825	0.9540000000000001	kinlibrary
Q04759	O95235_S878	0.951	kinlibrary
Q04759	O95239_T799	0.9964	kinlibrary
Q04759	O95243_S253	0.9734	kinlibrary
Q04759	O95248_S1748	0.9762000000000001	kinlibrary
Q04759	O95251_S205	0.9514	kinlibrary
Q04759	O95251_S403	0.9606999999999999	kinlibrary
Q04759	O95267_T184	0.9965999999999999	kinlibrary
Q04759	O95340_S26	0.97	kinlibrary
Q04759	O95359_S2072	0.9634	kinlibrary
Q04759	O95359_S2134	0.9995	kinlibrary
Q04759	O95359_S2436	0.9556	kinlibrary
Q04759	O95409_S407	0.9748	kinlibrary
Q04759	O95425_S1000	0.9873999999999999	kinlibrary
Q04759	O95425_S1052	0.9976999999999999	kinlibrary
Q04759	O95425_S1168	0.9699	kinlibrary
Q04759	O95429_S7	0.9527	kinlibrary
Q04759	O95453_S557	0.9682	kinlibrary
Q04759	O95477_S2054	0.9577	kinlibrary
Q04759	O95490_S1334	0.9581000000000001	kinlibrary
Q04759	O95528_S527	0.9629000000000001	kinlibrary
Q04759	O95544_S44	0.9961	kinlibrary
Q04759	O95544_S46	0.9625	kinlibrary
Q04759	O95544_S64	0.9981	kinlibrary
Q04759	O95571_S14	0.9978	kinlibrary
Q04759	O95613_S44	0.9529000000000001	kinlibrary
Q04759	O95622_S666	0.9808	kinlibrary
Q04759	O95622_S96	0.9951000000000001	kinlibrary
Q04759	O95625_S511	0.9804999999999999	kinlibrary
Q04759	O95644_S269	0.9972	kinlibrary
Q04759	O95671_S223	0.963	kinlibrary
Q04759	O95685_S74	0.9642000000000001	kinlibrary
Q04759	O95696_S801	0.9954000000000001	kinlibrary
Q04759	O95696_S803	0.9852	kinlibrary
Q04759	O95714_S2942	0.9887	kinlibrary
Q04759	O95817_S224	0.9504	kinlibrary
Q04759	O95819_S709	0.9597	kinlibrary
Q04759	O95819_T187	0.9925	kinlibrary
Q04759	O95832_T191	0.975	kinlibrary
Q04759	O95835_S464	0.9736	kinlibrary
Q04759	O95863_S246	0.9682	kinlibrary
Q04759	O95863_S249	0.9626	kinlibrary
Q04759	O95866_S226	0.9787	kinlibrary
Q04759	O95936_S646	0.9525	kinlibrary
Q04759	O95977_S360	0.9889	kinlibrary
Q04759	O95994_S146	0.9651000000000001	kinlibrary
Q04759	O95997_S87	0.9836	kinlibrary
Q04759	O95999_S231	0.9745	kinlibrary
Q04759	O96000_S145	0.9506	kinlibrary
Q04759	O96005_S456	0.9763	kinlibrary
Q04759	O96013_S474	0.9947	kinlibrary
Q04759	O96013_S99	0.9936	kinlibrary
Q04759	O96017_S140	0.997	kinlibrary
Q04759	O96017_T517	0.9554	kinlibrary
Q04759	O96028_S172	0.9998	kinlibrary
Q04759	O96028_S604	0.9693999999999999	kinlibrary
Q04759	P00491_T169	0.9565	kinlibrary
Q04759	P00519_S618	0.9561	kinlibrary
Q04759	P00519_S619	0.9637	kinlibrary
Q04759	P00519_S620	0.9899	kinlibrary
Q04759	P00533_S1104	0.9515	kinlibrary
Q04759	P00533_T678	0.9983	kinlibrary
Q04759	P00558_S174	0.9693	kinlibrary
Q04759	P00747_S597	0.9693	kinlibrary
Q04759	P01042_S390	0.9588	kinlibrary
Q04759	P01100_S362	0.9636	kinlibrary
Q04759	P01116_S181	0.9976	kinlibrary
Q04759	P01236_S207	0.9688	kinlibrary
Q04759	P01583_S87	0.9948999999999999	kinlibrary
Q04759	P01589_S268	0.9997	kinlibrary
Q04759	P01589_T271	0.9945999999999999	kinlibrary
Q04759	P01833_S734	0.9643	kinlibrary
Q04759	P01889_S344	0.9634	kinlibrary
Q04759	P02538_S19	0.9620000000000001	kinlibrary
Q04759	P02545_S398	0.956	kinlibrary
Q04759	P02545_S403	0.9843999999999999	kinlibrary
Q04759	P02545_S404	0.9682	kinlibrary
Q04759	P02545_S414	0.9772	kinlibrary
Q04759	P02545_S429	0.9593	kinlibrary
Q04759	P02545_S437	0.9615	kinlibrary
Q04759	P02545_S525	0.9823000000000001	kinlibrary
Q04759	P02545_T10	0.9893000000000001	kinlibrary
Q04759	P02545_T416	0.9882	kinlibrary
Q04759	P02671_S274	0.982	kinlibrary
Q04759	P02679_S404	0.9995999999999999	kinlibrary
Q04759	P02686_S146	0.9954999999999999	kinlibrary
Q04759	P02686_S26	0.9605	kinlibrary
Q04759	P02730_S349	0.9879000000000001	kinlibrary
Q04759	P02751_S2354	0.9812000000000001	kinlibrary
Q04759	P02788_S24	0.9997	kinlibrary
Q04759	P03372_S212	0.963	kinlibrary
Q04759	P03372_S236	0.9986	kinlibrary
Q04759	P03372_S305	0.9595	kinlibrary
Q04759	P04004_S364	0.9752	kinlibrary
Q04759	P04004_S381	0.9967	kinlibrary
Q04759	P04004_S386	0.9861	kinlibrary
Q04759	P04004_S393	0.9899	kinlibrary
Q04759	P04004_S397	0.9909	kinlibrary
Q04759	P04049_S257	0.9869	kinlibrary
Q04759	P04049_S338	0.9837	kinlibrary
Q04759	P04075_S176	0.9655	kinlibrary
Q04759	P04233_S8	0.9961	kinlibrary
Q04759	P04350_S278	0.9848	kinlibrary
Q04759	P04439_S337	0.9959	kinlibrary
Q04759	P04439_S343	0.9592	kinlibrary
Q04759	P04553_S11	0.9932	kinlibrary
Q04759	P04554_S59	0.9998999999999999	kinlibrary
Q04759	P04626_S1051	0.9981	kinlibrary
Q04759	P04626_T686	0.9986	kinlibrary
Q04759	P04626_T900	0.9587	kinlibrary
Q04759	P04637_S366	0.9958	kinlibrary
Q04759	P04637_S371	0.9691	kinlibrary
Q04759	P04637_S376	0.9821	kinlibrary
Q04759	P04637_S378	0.9959	kinlibrary
Q04759	P04637_T211	0.9634999999999999	kinlibrary
Q04759	P04637_T377	0.9943000000000001	kinlibrary
Q04759	P04899_S207	0.9854	kinlibrary
Q04759	P04920_S243	0.9873999999999999	kinlibrary
Q04759	P05023_S520	0.9501000000000001	kinlibrary
Q04759	P05023_S943	0.9976999999999999	kinlibrary
Q04759	P05060_S329	0.9704999999999999	kinlibrary
Q04759	P05067_S655	0.9754	kinlibrary
Q04759	P05067_S711	0.9754	kinlibrary
Q04759	P05067_S730	0.9754	kinlibrary
Q04759	P05067_T654	0.9687	kinlibrary
Q04759	P05067_T710	0.9687	kinlibrary
Q04759	P05067_T729	0.9687	kinlibrary
Q04759	P05114_S21	0.995	kinlibrary
Q04759	P05114_S25	0.9717	kinlibrary
Q04759	P05186_S394	0.9611	kinlibrary
Q04759	P05204_S25	0.9895	kinlibrary
Q04759	P05204_S29	0.9639	kinlibrary
Q04759	P05230_S131	0.9982	kinlibrary
Q04759	P05423_S42	0.9976	kinlibrary
Q04759	P05455_S94	0.9512999999999999	kinlibrary
Q04759	P05549_S258	0.9954000000000001	kinlibrary
Q04759	P05783_S53	0.9958	kinlibrary
Q04759	P06127_S428	0.9642000000000001	kinlibrary
Q04759	P06127_T436	0.9869	kinlibrary
Q04759	P06730_S209	0.9555	kinlibrary
Q04759	P06730_T210	0.9576	kinlibrary
Q04759	P06734_S265	0.9684999999999999	kinlibrary
Q04759	P06746_S44	0.9626	kinlibrary
Q04759	P06748_S195	0.9571	kinlibrary
Q04759	P06748_S227	0.9719	kinlibrary
Q04759	P06748_S293	0.9848	kinlibrary
Q04759	P07197_S23	0.9589	kinlibrary
Q04759	P07203_S34	0.9619	kinlibrary
Q04759	P07237_S281	0.9702	kinlibrary
Q04759	P07305_S49	0.9831	kinlibrary
Q04759	P07305_S92	0.9851000000000001	kinlibrary
Q04759	P07355_S26	0.956	kinlibrary
Q04759	P07355_S314	0.9898	kinlibrary
Q04759	P07359_S629	0.9836	kinlibrary
Q04759	P07384_S379	0.9947	kinlibrary
Q04759	P07437_S278	0.9848	kinlibrary
Q04759	P07437_S322	0.9838	kinlibrary
Q04759	P07550_S261	0.9956	kinlibrary
Q04759	P07550_S262	0.9886	kinlibrary
Q04759	P07550_S345	0.9706	kinlibrary
Q04759	P07550_S346	0.9982	kinlibrary
Q04759	P07737_S138	0.9811	kinlibrary
Q04759	P07737_S58	0.9731000000000001	kinlibrary
Q04759	P07814_S1336	0.9873000000000001	kinlibrary
Q04759	P07814_T355	0.9533	kinlibrary
Q04759	P07910_S171	0.9579000000000001	kinlibrary
Q04759	P07949_S696	0.9589	kinlibrary
Q04759	P08034_S229	0.9570000000000001	kinlibrary
Q04759	P08133_S13	0.9667	kinlibrary
Q04759	P08138_S277	0.9978	kinlibrary
Q04759	P08151_S544	0.977	kinlibrary
Q04759	P08151_S560	0.9867	kinlibrary
Q04759	P08183_S661	0.9799	kinlibrary
Q04759	P08183_S667	0.9995	kinlibrary
Q04759	P08183_S671	0.9993000000000001	kinlibrary
Q04759	P08183_S683	0.9629000000000001	kinlibrary
Q04759	P08237_S377	0.9936	kinlibrary
Q04759	P08238_S452	0.9641	kinlibrary
Q04759	P08238_S482	0.9643	kinlibrary
Q04759	P08567_S113	0.9993000000000001	kinlibrary
Q04759	P08567_S117	0.9995999999999999	kinlibrary
Q04759	P08567_T114	0.9959	kinlibrary
Q04759	P08581_S1020	0.9640000000000001	kinlibrary
Q04759	P08582_S461	0.9518000000000001	kinlibrary
Q04759	P08588_S312	0.9974	kinlibrary
Q04759	P08651_S279	0.9952	kinlibrary
Q04759	P08651_S348	0.9621	kinlibrary
Q04759	P08670_S25	0.9645	kinlibrary
Q04759	P08670_S26	0.9811	kinlibrary
Q04759	P08670_S9	0.9654	kinlibrary
Q04759	P08684_S420	0.9902	kinlibrary
Q04759	P08727_S35	0.9819	kinlibrary
Q04759	P08754_S206	0.9854	kinlibrary
Q04759	P08833_S83	0.9925	kinlibrary
Q04759	P08913_S375	0.9868000000000001	kinlibrary
Q04759	P09038_S250	0.985	kinlibrary
Q04759	P09038_T254	0.9879000000000001	kinlibrary
Q04759	P09132_S135	0.9641	kinlibrary
Q04759	P09211_S185	0.9521999999999999	kinlibrary
Q04759	P09429_S181	0.9929000000000001	kinlibrary
Q04759	P09429_S46	0.9811	kinlibrary
Q04759	P09429_S53	0.9673	kinlibrary
Q04759	P09543_S22	0.9564	kinlibrary
Q04759	P09543_S6	0.9978	kinlibrary
Q04759	P09601_S241	0.9825	kinlibrary
Q04759	P09651_S142	0.981	kinlibrary
Q04759	P09651_S192	0.9661	kinlibrary
Q04759	P09651_S199	0.9769	kinlibrary
Q04759	P09661_T180	0.9879000000000001	kinlibrary
Q04759	P09758_S303	0.9998	kinlibrary
Q04759	P09884_S186	0.9628	kinlibrary
Q04759	P09917_S524	0.9842	kinlibrary
Q04759	P09960_S81	0.9745999999999999	kinlibrary
Q04759	P09972_S176	0.9655	kinlibrary
Q04759	P0C0S8_S1	0.9542	kinlibrary
Q04759	P0C1Z6_S188	0.9520000000000001	kinlibrary
Q04759	P0C7P1_S176	0.9512	kinlibrary
Q04759	P0C7U0_S461	0.9887999999999999	kinlibrary
Q04759	P0C7U0_S735	0.9656999999999999	kinlibrary
Q04759	P0DJD0_S758	0.9802	kinlibrary
Q04759	P0DJD0_S783	0.966	kinlibrary
Q04759	P0DJD1_S766	0.9802	kinlibrary
Q04759	P0DJD1_S791	0.966	kinlibrary
Q04759	P0DJD3_S176	0.9512	kinlibrary
Q04759	P0DJD4_S176	0.9512	kinlibrary
Q04759	P0DMR1_S158	0.9579000000000001	kinlibrary
Q04759	P0DPH7_T82	0.9599	kinlibrary
Q04759	P0DPH8_T82	0.9599	kinlibrary
Q04759	P10070_S824	0.9623	kinlibrary
Q04759	P10071_S865	0.9677	kinlibrary
Q04759	P10244_S178	0.9795	kinlibrary
Q04759	P10244_S577	0.9537	kinlibrary
Q04759	P10275_S16	0.9670000000000001	kinlibrary
Q04759	P10275_T851	0.9651000000000001	kinlibrary
Q04759	P10276_S369	0.9972	kinlibrary
Q04759	P10398_S269	0.9566	kinlibrary
Q04759	P10412_S104	0.9861	kinlibrary
Q04759	P10412_S172	0.9745999999999999	kinlibrary
Q04759	P10586_S1291	0.9511	kinlibrary
Q04759	P10588_S83	0.9968	kinlibrary
Q04759	P10645_S397	0.9714	kinlibrary
Q04759	P10721_S741	0.9990000000000001	kinlibrary
Q04759	P11055_S643	0.9706999999999999	kinlibrary
Q04759	P11055_S644	0.9647	kinlibrary
Q04759	P11137_S1482	0.9564	kinlibrary
Q04759	P11137_S1540	0.9639	kinlibrary
Q04759	P11137_S1710	0.9659	kinlibrary
Q04759	P11137_S833	0.9654	kinlibrary
Q04759	P11171_S331	0.9634999999999999	kinlibrary
Q04759	P11171_S467	0.9738	kinlibrary
Q04759	P11171_S510	0.9759	kinlibrary
Q04759	P11171_S540	0.9634999999999999	kinlibrary
Q04759	P11171_S709	0.9738	kinlibrary
Q04759	P11216_S15	0.9763	kinlibrary
Q04759	P11216_S31	0.9940000000000001	kinlibrary
Q04759	P11217_S15	0.9763	kinlibrary
Q04759	P11229_S451	0.9959	kinlibrary
Q04759	P11229_S457	0.9762000000000001	kinlibrary
Q04759	P11233_S194	0.9995	kinlibrary
Q04759	P11234_S198	0.9953	kinlibrary
Q04759	P11274_S1039	0.9795999999999999	kinlibrary
Q04759	P11274_S1264	0.9609000000000001	kinlibrary
Q04759	P11274_S215	0.9895	kinlibrary
Q04759	P11274_S371	0.9643999999999999	kinlibrary
Q04759	P11309_S65	0.9947	kinlibrary
Q04759	P11387_S21	0.9525	kinlibrary
Q04759	P11473_S172	0.9845	kinlibrary
Q04759	P11473_S51	0.9998999999999999	kinlibrary
Q04759	P11488_S202	0.9854	kinlibrary
Q04759	P11717_S2347	0.9752	kinlibrary
Q04759	P11831_S162	0.9853000000000001	kinlibrary
Q04759	P11831_T159	0.9941	kinlibrary
Q04759	P11836_S35	0.9738	kinlibrary
Q04759	P11836_S36	0.9641	kinlibrary
Q04759	P11940_S92	0.9886	kinlibrary
Q04759	P12270_S2108	0.9947	kinlibrary
Q04759	P12270_S646	0.9584999999999999	kinlibrary
Q04759	P12755_S377	0.9695	kinlibrary
Q04759	P12882_S646	0.9728	kinlibrary
Q04759	P12882_S647	0.9647	kinlibrary
Q04759	P12882_T1195	0.9752	kinlibrary
Q04759	P12883_S1894	0.9593	kinlibrary
Q04759	P12883_S642	0.9734	kinlibrary
Q04759	P12883_S643	0.9503	kinlibrary
Q04759	P12931_S12	0.9937	kinlibrary
Q04759	P12931_S17	0.9589	kinlibrary
Q04759	P12956_T302	0.9605	kinlibrary
Q04759	P12980_S134	0.9581000000000001	kinlibrary
Q04759	P13010_S191	0.9539	kinlibrary
Q04759	P13010_S244	0.9656	kinlibrary
Q04759	P13533_S1896	0.9593	kinlibrary
Q04759	P13533_S644	0.9728	kinlibrary
Q04759	P13533_S645	0.9647	kinlibrary
Q04759	P13535_S645	0.9706999999999999	kinlibrary
Q04759	P13535_S646	0.9647	kinlibrary
Q04759	P13569_S660	0.9732999999999999	kinlibrary
Q04759	P13569_S686	0.9895	kinlibrary
Q04759	P13569_S700	0.9833	kinlibrary
Q04759	P13569_S712	0.9821	kinlibrary
Q04759	P13569_S768	0.9948999999999999	kinlibrary
Q04759	P13569_S790	0.9895	kinlibrary
Q04759	P13631_S371	0.9945999999999999	kinlibrary
Q04759	P13674_T364	0.9895	kinlibrary
Q04759	P13807_S698	0.9931	kinlibrary
Q04759	P13861_S99	0.9595999999999999	kinlibrary
Q04759	P13994_S300	0.9832	kinlibrary
Q04759	P14136_S13	0.9687	kinlibrary
Q04759	P14136_S8	0.9802	kinlibrary
Q04759	P14136_T7	0.9525	kinlibrary
Q04759	P14151_S364	0.9976999999999999	kinlibrary
Q04759	P14151_S367	0.9756	kinlibrary
Q04759	P14314_S24	0.9775	kinlibrary
Q04759	P14317_T272	0.9556	kinlibrary
Q04759	P14416_S147	0.9986	kinlibrary
Q04759	P14416_S148	0.9978	kinlibrary
Q04759	P14416_S228	0.9764	kinlibrary
Q04759	P14416_S229	0.9867	kinlibrary
Q04759	P14416_S325	0.9926	kinlibrary
Q04759	P14416_S354	0.9926	kinlibrary
Q04759	P14416_T225	0.9958	kinlibrary
Q04759	P14598_S303	0.9909	kinlibrary
Q04759	P14598_S304	0.9995999999999999	kinlibrary
Q04759	P14598_S310	0.9706	kinlibrary
Q04759	P14598_S315	0.9933	kinlibrary
Q04759	P14598_S328	0.9993000000000001	kinlibrary
Q04759	P14618_S205	0.9556	kinlibrary
Q04759	P14635_S9	0.9623	kinlibrary
Q04759	P14859_S385	0.9565	kinlibrary
Q04759	P14859_T384	0.953	kinlibrary
Q04759	P14866_S357	0.9984999999999999	kinlibrary
Q04759	P14923_T54	0.9989	kinlibrary
Q04759	P15056_S363	0.9521999999999999	kinlibrary
Q04759	P15056_T440	0.99	kinlibrary
Q04759	P15104_S322	0.9973000000000001	kinlibrary
Q04759	P15172_T115	0.993	kinlibrary
Q04759	P15259_S189	0.9787	kinlibrary
Q04759	P15311_T567	0.9675	kinlibrary
Q04759	P15336_S340	0.9631000000000001	kinlibrary
Q04759	P15336_S367	0.9631000000000001	kinlibrary
Q04759	P15407_S251	0.975	kinlibrary
Q04759	P15407_S252	0.9834999999999999	kinlibrary
Q04759	P15408_S307	0.9936	kinlibrary
Q04759	P15408_S308	0.9795	kinlibrary
Q04759	P15586_S541	0.9990000000000001	kinlibrary
Q04759	P15735_S345	0.9511	kinlibrary
Q04759	P15822_S779	0.9843000000000001	kinlibrary
Q04759	P15880_S190	0.9891	kinlibrary
Q04759	P15880_S281	0.9598	kinlibrary
Q04759	P15923_S156	0.9947	kinlibrary
Q04759	P15923_S157	0.9871	kinlibrary
Q04759	P15924_S1127	0.9937999999999999	kinlibrary
Q04759	P15924_S165	0.9997	kinlibrary
Q04759	P15924_S166	0.96	kinlibrary
Q04759	P15924_S2209	0.9590000000000001	kinlibrary
Q04759	P15924_S2829	0.9815	kinlibrary
Q04759	P15924_S2833	0.9815	kinlibrary
Q04759	P15924_S2837	0.9815	kinlibrary
Q04759	P15924_S2841	0.9815	kinlibrary
Q04759	P15924_S2843	0.9539	kinlibrary
Q04759	P15924_S2845	0.9986	kinlibrary
Q04759	P15924_S2849	0.9890000000000001	kinlibrary
Q04759	P15924_T2603	0.9695	kinlibrary
Q04759	P15924_T37	0.9545	kinlibrary
Q04759	P15976_S310	0.9992	kinlibrary
Q04759	P16070_S291	0.968	kinlibrary
Q04759	P16070_S672	0.968	kinlibrary
Q04759	P16104_S16	0.9915999999999999	kinlibrary
Q04759	P16104_S19	0.9963	kinlibrary
Q04759	P16144_S1360	0.9512	kinlibrary
Q04759	P16144_S1457	0.9516	kinlibrary
Q04759	P16150_S351	0.9993000000000001	kinlibrary
Q04759	P16150_T341	0.9584999999999999	kinlibrary
Q04759	P16220_S119	0.9995999999999999	kinlibrary
Q04759	P16220_S133	0.9995999999999999	kinlibrary
Q04759	P16234_S767	0.9956999999999999	kinlibrary
Q04759	P16333_S61	0.9971	kinlibrary
Q04759	P16401_S107	0.9861	kinlibrary
Q04759	P16402_S105	0.9861	kinlibrary
Q04759	P16403_S104	0.9861	kinlibrary
Q04759	P16403_T165	0.95	kinlibrary
Q04759	P16885_S160	0.9982	kinlibrary
Q04759	P16989_S324	0.9943000000000001	kinlibrary
Q04759	P16989_T286	0.9914000000000001	kinlibrary
Q04759	P17028_S142	0.9775	kinlibrary
Q04759	P17029_S357	0.9508	kinlibrary
Q04759	P17275_S49	0.9606999999999999	kinlibrary
Q04759	P17302_S262	0.9559000000000001	kinlibrary
Q04759	P17302_S296	0.9871	kinlibrary
Q04759	P17302_S297	0.9621999999999999	kinlibrary
Q04759	P17302_S344	0.9571999999999999	kinlibrary
Q04759	P17302_S364	0.9736	kinlibrary
Q04759	P17302_S368	0.9894	kinlibrary
Q04759	P17302_S372	0.9942	kinlibrary
Q04759	P17302_S373	0.9697	kinlibrary
Q04759	P17483_S46	0.9754999999999999	kinlibrary
Q04759	P17535_S43	0.9843999999999999	kinlibrary
Q04759	P17600_S568	0.9765999999999999	kinlibrary
Q04759	P17600_S605	0.9547	kinlibrary
Q04759	P17600_S698	0.9592	kinlibrary
Q04759	P17655_S369	0.9947	kinlibrary
Q04759	P17661_S12	0.9921	kinlibrary
Q04759	P17661_S13	0.9942	kinlibrary
Q04759	P17661_S68	0.9555	kinlibrary
Q04759	P17661_S81	0.9703	kinlibrary
Q04759	P17661_T76	0.9882	kinlibrary
Q04759	P17677_S41	0.9765999999999999	kinlibrary
Q04759	P17812_S462	0.9895	kinlibrary
Q04759	P17812_T455	0.9790000000000001	kinlibrary
Q04759	P17844_S198	0.9519	kinlibrary
Q04759	P17844_S480	0.9504	kinlibrary
Q04759	P17844_S483	0.9884000000000001	kinlibrary
Q04759	P17858_S775	0.9501999999999999	kinlibrary
Q04759	P17936_S183	0.9884000000000001	kinlibrary
Q04759	P18031_S378	0.9634999999999999	kinlibrary
Q04759	P18124_T224	0.9512999999999999	kinlibrary
Q04759	P18146_S378	0.9545	kinlibrary
Q04759	P18206_S383	0.973	kinlibrary
Q04759	P18433_S189	0.9884000000000001	kinlibrary
Q04759	P18433_S213	0.9948999999999999	kinlibrary
Q04759	P18505_S434	0.9962000000000001	kinlibrary
Q04759	P18583_S1747	0.9652	kinlibrary
Q04759	P18583_S1948	0.9984999999999999	kinlibrary
Q04759	P18583_S1950	0.9754	kinlibrary
Q04759	P18583_S2009	0.9954000000000001	kinlibrary
Q04759	P18583_S2011	0.9669	kinlibrary
Q04759	P18583_S2029	0.9904999999999999	kinlibrary
Q04759	P18583_S2181	0.9729000000000001	kinlibrary
Q04759	P18583_S90	0.9708	kinlibrary
Q04759	P18583_S998	0.9841	kinlibrary
Q04759	P18615_S131	0.9869	kinlibrary
Q04759	P18627_S484	0.9604	kinlibrary
Q04759	P18669_S189	0.9787	kinlibrary
Q04759	P18754_S26	0.9676	kinlibrary
Q04759	P18846_S63	0.9997	kinlibrary
Q04759	P19086_S16	0.991	kinlibrary
Q04759	P19086_S27	0.9701000000000001	kinlibrary
Q04759	P19087_S206	0.9854	kinlibrary
Q04759	P19338_S60	0.9523999999999999	kinlibrary
Q04759	P19429_S23	0.9993000000000001	kinlibrary
Q04759	P19429_S24	0.9984999999999999	kinlibrary
Q04759	P19429_S39	0.9823000000000001	kinlibrary
Q04759	P19429_T143	0.9975	kinlibrary
Q04759	P19438_T411	0.9937	kinlibrary
Q04759	P19484_S462	0.9852	kinlibrary
Q04759	P19484_S463	0.9861	kinlibrary
Q04759	P19484_S466	0.9591	kinlibrary
Q04759	P19484_S467	0.9798	kinlibrary
Q04759	P19525_S242	0.9783	kinlibrary
Q04759	P19525_T451	0.9884000000000001	kinlibrary
Q04759	P19532_S564	0.9765	kinlibrary
Q04759	P19532_S567	0.9591	kinlibrary
Q04759	P19532_S568	0.9798	kinlibrary
Q04759	P19544_S365	0.9795	kinlibrary
Q04759	P19544_S393	0.9819	kinlibrary
Q04759	P19544_S63	0.958	kinlibrary
Q04759	P19634_S648	0.9983	kinlibrary
Q04759	P19793_S27	0.9706	kinlibrary
Q04759	P20020_S1139	0.975	kinlibrary
Q04759	P20020_S580	0.956	kinlibrary
Q04759	P20042_S13	0.9834	kinlibrary
Q04759	P20273_S717	0.9515	kinlibrary
Q04759	P20585_S33	0.9517	kinlibrary
Q04759	P20618_S162	0.9764	kinlibrary
Q04759	P20700_S13	0.9692000000000001	kinlibrary
Q04759	P20700_S405	0.9829000000000001	kinlibrary
Q04759	P20700_S408	0.9806999999999999	kinlibrary
Q04759	P20719_S61	0.9639	kinlibrary
Q04759	P20810_S41	0.9631000000000001	kinlibrary
Q04759	P20929_S398	0.9828	kinlibrary
Q04759	P20929_S646	0.986	kinlibrary
Q04759	P20936_T462	0.9758	kinlibrary
Q04759	P21127_S113	0.98	kinlibrary
Q04759	P21127_S752	0.9515	kinlibrary
Q04759	P21127_S792	0.9619	kinlibrary
Q04759	P21127_T751	0.977	kinlibrary
Q04759	P21283_S141	0.9529000000000001	kinlibrary
Q04759	P21333_S2152	0.9732	kinlibrary
Q04759	P21333_S2213	0.9886	kinlibrary
Q04759	P21333_S440	0.9719	kinlibrary
Q04759	P21333_T2336	0.9520000000000001	kinlibrary
Q04759	P21359_S2460	0.9823999999999999	kinlibrary
Q04759	P21359_S2521	0.9752	kinlibrary
Q04759	P21359_S2808	0.9974	kinlibrary
Q04759	P21359_S2810	0.9702	kinlibrary
Q04759	P21359_S2813	0.9981	kinlibrary
Q04759	P21359_S2817	0.9617	kinlibrary
Q04759	P21359_S876	0.9772	kinlibrary
Q04759	P21399_S138	0.9699	kinlibrary
Q04759	P21399_S711	0.9806	kinlibrary
Q04759	P21453_T236	0.9998999999999999	kinlibrary
Q04759	P21554_S316	0.9742000000000001	kinlibrary
Q04759	P21728_S263	0.9722	kinlibrary
Q04759	P21731_S145	0.9795	kinlibrary
Q04759	P21731_S324	0.9793000000000001	kinlibrary
Q04759	P21731_S329	0.9520000000000001	kinlibrary
Q04759	P21731_S330	0.9821	kinlibrary
Q04759	P21796_S193	0.9675	kinlibrary
Q04759	P21980_S212	0.9928	kinlibrary
Q04759	P22234_S107	0.9652	kinlibrary
Q04759	P22492_S108	0.9829000000000001	kinlibrary
Q04759	P22626_S149	0.9726	kinlibrary
Q04759	P22626_S351	0.9791	kinlibrary
Q04759	P22681_S441	0.9506999999999999	kinlibrary
Q04759	P22735_S35	0.9616	kinlibrary
Q04759	P22736_S341	0.9703	kinlibrary
Q04759	P22736_S351	0.9687	kinlibrary
Q04759	P23109_T114	0.9590000000000001	kinlibrary
Q04759	P23193_S139	0.9505	kinlibrary
Q04759	P23246_S8	0.9784	kinlibrary
Q04759	P23327_S457	0.9917	kinlibrary
Q04759	P23396_S104	0.9562	kinlibrary
Q04759	P23396_S6	0.9581999999999999	kinlibrary
Q04759	P23458_S228	0.973	kinlibrary
Q04759	P23467_S1654	0.9743999999999999	kinlibrary
Q04759	P23467_S1658	0.9902	kinlibrary
Q04759	P23467_S1666	0.9556	kinlibrary
Q04759	P23497_S394	0.9948	kinlibrary
Q04759	P23497_S451	0.9823000000000001	kinlibrary
Q04759	P23497_S476	0.9684999999999999	kinlibrary
Q04759	P23588_S283	0.9865999999999999	kinlibrary
Q04759	P23588_S359	0.9597	kinlibrary
Q04759	P23588_S406	0.988	kinlibrary
Q04759	P23588_S442	0.9686	kinlibrary
Q04759	P23588_S543	0.9784999999999999	kinlibrary
Q04759	P23634_S1115	0.9623999999999999	kinlibrary
Q04759	P23634_S570	0.956	kinlibrary
Q04759	P23769_S401	0.9989	kinlibrary
Q04759	P23771_S308	0.9962000000000001	kinlibrary
Q04759	P24071_S284	0.9863	kinlibrary
Q04759	P24385_S234	0.96	kinlibrary
Q04759	P24588_S81	0.9919	kinlibrary
Q04759	P24588_S92	0.9871	kinlibrary
Q04759	P24588_T87	0.996	kinlibrary
Q04759	P24592_S204	0.9604	kinlibrary
Q04759	P24723_S28	0.9908	kinlibrary
Q04759	P24723_S32	0.9832	kinlibrary
Q04759	P24844_S2	0.9784999999999999	kinlibrary
Q04759	P24844_S3	0.9818000000000001	kinlibrary
Q04759	P24844_T10	0.9986	kinlibrary
Q04759	P25054_S2054	0.9939	kinlibrary
Q04759	P25054_S2569	0.9726	kinlibrary
Q04759	P25098_S29	0.9903	kinlibrary
Q04759	P25100_S323	0.9662999999999999	kinlibrary
Q04759	P25100_S332	0.9534	kinlibrary
Q04759	P25100_S486	0.9756	kinlibrary
Q04759	P25100_S516	0.9629000000000001	kinlibrary
Q04759	P25100_T328	0.9825	kinlibrary
Q04759	P25100_T507	0.9904000000000001	kinlibrary
Q04759	P25101_S289	0.9990000000000001	kinlibrary
Q04759	P25116_S418	0.9779000000000001	kinlibrary
Q04759	P25189_S195	0.9664	kinlibrary
Q04759	P25440_S340	0.9834999999999999	kinlibrary
Q04759	P25440_S749	0.9761	kinlibrary
Q04759	P25490_S180	0.9912000000000001	kinlibrary
Q04759	P25490_S184	0.9538	kinlibrary
Q04759	P25685_T180	0.9562999999999999	kinlibrary
Q04759	P25705_S166	0.9594	kinlibrary
Q04759	P25787_S7	0.9775	kinlibrary
Q04759	P25963_S262	0.9892	kinlibrary
Q04759	P26038_T558	0.9675	kinlibrary
Q04759	P26045_S335	0.9715	kinlibrary
Q04759	P26358_S141	0.9722	kinlibrary
Q04759	P26358_T166	0.9582999999999999	kinlibrary
Q04759	P26373_S106	0.9541	kinlibrary
Q04759	P27448_S2	0.9601999999999999	kinlibrary
Q04759	P27448_S42	0.9740000000000001	kinlibrary
Q04759	P27448_S601	0.9721	kinlibrary
Q04759	P27448_T507	0.9811	kinlibrary
Q04759	P27448_T564	0.9652	kinlibrary
Q04759	P27708_S1406	0.9883	kinlibrary
Q04759	P27708_S1407	0.9919	kinlibrary
Q04759	P27815_S119	0.9934999999999999	kinlibrary
Q04759	P27815_S123	0.9934999999999999	kinlibrary
Q04759	P27815_S145	0.9934999999999999	kinlibrary
Q04759	P27816_S867	0.9634	kinlibrary
Q04759	P27816_S868	0.9722	kinlibrary
Q04759	P27987_S84	0.9734999999999999	kinlibrary
Q04759	P28289_S2	0.9531000000000001	kinlibrary
Q04759	P28290_S1010	0.9673	kinlibrary
Q04759	P28290_S1165	0.9821	kinlibrary
Q04759	P28329_S346	0.9597	kinlibrary
Q04759	P28472_S432	0.9992	kinlibrary
Q04759	P28472_S433	0.9956	kinlibrary
Q04759	P28715_S1069	0.9531999999999999	kinlibrary
Q04759	P28799_S435	0.9978	kinlibrary
Q04759	P28906_S354	0.9743999999999999	kinlibrary
Q04759	P29084_S61	0.9737	kinlibrary
Q04759	P29317_S892	0.9783	kinlibrary
Q04759	P29350_S26	0.9591	kinlibrary
Q04759	P29350_S556	0.9994	kinlibrary
Q04759	P29350_S557	0.9829000000000001	kinlibrary
Q04759	P29350_S591	0.9986	kinlibrary
Q04759	P29350_T555	0.9515	kinlibrary
Q04759	P29353_S139	0.9962000000000001	kinlibrary
Q04759	P29353_S29	0.9962000000000001	kinlibrary
Q04759	P29353_T206	0.9994	kinlibrary
Q04759	P29374_S146	0.9537	kinlibrary
Q04759	P29374_S147	0.9898	kinlibrary
Q04759	P29375_T285	0.9864	kinlibrary
Q04759	P29474_S1177	0.9695999999999999	kinlibrary
Q04759	P29474_S615	0.9545999999999999	kinlibrary
Q04759	P29474_S625	0.9588	kinlibrary
Q04759	P29474_T495	0.9904999999999999	kinlibrary
Q04759	P29536_S133	0.9531999999999999	kinlibrary
Q04759	P29590_S117	0.9987999999999999	kinlibrary
Q04759	P29590_S480	0.9789	kinlibrary
Q04759	P29728_S396	0.9736	kinlibrary
Q04759	P29966_S159	0.9998	kinlibrary
Q04759	P29966_S163	0.9922	kinlibrary
Q04759	P29966_S170	0.9869	kinlibrary
Q04759	P30044_S182	0.968	kinlibrary
Q04759	P30086_S153	0.9982	kinlibrary
Q04759	P30203_S505	0.9743	kinlibrary
Q04759	P30260_S379	0.9929000000000001	kinlibrary
Q04759	P30260_S393	0.9817	kinlibrary
Q04759	P30304_S293	0.9989	kinlibrary
Q04759	P30304_S519	0.9595	kinlibrary
Q04759	P30305_S151	0.9603	kinlibrary
Q04759	P30305_S353	0.9983	kinlibrary
Q04759	P30405_S31	0.9565	kinlibrary
Q04759	P30414_S408	0.9828	kinlibrary
Q04759	P30414_S410	0.9655	kinlibrary
Q04759	P30414_S471	0.9717	kinlibrary
Q04759	P30414_S518	0.9926	kinlibrary
Q04759	P30511_S340	0.9791	kinlibrary
Q04759	P30533_S242	0.9706	kinlibrary
Q04759	P30613_S12	0.9562	kinlibrary
Q04759	P30622_S204	0.9642000000000001	kinlibrary
Q04759	P30622_S306	0.9754999999999999	kinlibrary
Q04759	P30626_S149	0.9937	kinlibrary
Q04759	P30679_S336	0.9945	kinlibrary
Q04759	P31269_S205	0.9979	kinlibrary
Q04759	P31323_S114	0.9812000000000001	kinlibrary
Q04759	P31629_S1085	0.9571	kinlibrary
Q04759	P31645_S149	0.9542	kinlibrary
Q04759	P31749_T72	0.973	kinlibrary
Q04759	P31939_S264	0.9612	kinlibrary
Q04759	P31939_S387	0.9525	kinlibrary
Q04759	P31946_S60	0.9991	kinlibrary
Q04759	P32004_S1152	0.9945999999999999	kinlibrary
Q04759	P32241_S447	0.9783	kinlibrary
Q04759	P32241_S449	0.9623	kinlibrary
Q04759	P32248_S356	0.9764	kinlibrary
Q04759	P32248_S357	0.9734999999999999	kinlibrary
Q04759	P32248_S364	0.9595999999999999	kinlibrary
Q04759	P32248_S365	0.9569	kinlibrary
Q04759	P32298_S430	0.9884999999999999	kinlibrary
Q04759	P32302_S359	0.9691	kinlibrary
Q04759	P32519_S195	0.9662000000000001	kinlibrary
Q04759	P32519_T180	0.9641	kinlibrary
Q04759	P32927_S659	0.9520000000000001	kinlibrary
Q04759	P32942_S518	0.9953	kinlibrary
Q04759	P33778_S14	0.9948999999999999	kinlibrary
Q04759	P33778_S32	0.9997	kinlibrary
Q04759	P33981_S258	0.9937999999999999	kinlibrary
Q04759	P33991_S34	0.9956	kinlibrary
Q04759	P34897_S371	0.9505	kinlibrary
Q04759	P34910_S268	0.9511	kinlibrary
Q04759	P35221_S118	0.9538	kinlibrary
Q04759	P35222_S552	0.985	kinlibrary
Q04759	P35222_S718	0.9595	kinlibrary
Q04759	P35222_T472	0.9775	kinlibrary
Q04759	P35222_T551	0.9551999999999999	kinlibrary
Q04759	P35226_S316	0.9944	kinlibrary
Q04759	P35227_T334	0.9912000000000001	kinlibrary
Q04759	P35236_S246	0.9821	kinlibrary
Q04759	P35240_S13	0.9937	kinlibrary
Q04759	P35241_T564	0.9675	kinlibrary
Q04759	P35346_S242	0.9983	kinlibrary
Q04759	P35348_S258	0.9565	kinlibrary
Q04759	P35348_S351	0.9989	kinlibrary
Q04759	P35348_S352	0.9806999999999999	kinlibrary
Q04759	P35348_S407	0.968	kinlibrary
Q04759	P35367_S396	0.9873000000000001	kinlibrary
Q04759	P35367_S398	0.9752	kinlibrary
Q04759	P35367_T142	0.9625	kinlibrary
Q04759	P35367_T478	0.9813	kinlibrary
Q04759	P35372_S365	0.9684999999999999	kinlibrary
Q04759	P35398_S100	0.9603	kinlibrary
Q04759	P35408_S379	0.9789	kinlibrary
Q04759	P35462_S229	0.9528	kinlibrary
Q04759	P35462_S233	0.9519	kinlibrary
Q04759	P35520_S525	0.9544	kinlibrary
Q04759	P35523_S886	0.9592	kinlibrary
Q04759	P35523_S892	0.9871	kinlibrary
Q04759	P35523_T891	0.9793999999999999	kinlibrary
Q04759	P35523_T893	0.9526	kinlibrary
Q04759	P35548_T135	0.9697	kinlibrary
Q04759	P35548_T141	0.9926	kinlibrary
Q04759	P35568_S1100	0.9671	kinlibrary
Q04759	P35568_S24	0.9965	kinlibrary
Q04759	P35568_S270	0.9826	kinlibrary
Q04759	P35568_S323	0.9965	kinlibrary
Q04759	P35568_S362	0.9994	kinlibrary
Q04759	P35568_S413	0.9703	kinlibrary
Q04759	P35568_S441	0.9881	kinlibrary
Q04759	P35573_S738	0.9534	kinlibrary
Q04759	P35579_S1326	0.9543	kinlibrary
Q04759	P35579_T638	0.9539	kinlibrary
Q04759	P35611_S436	0.9726	kinlibrary
Q04759	P35611_S59	0.9682999999999999	kinlibrary
Q04759	P35611_S716	0.9989	kinlibrary
Q04759	P35611_S726	0.9963	kinlibrary
Q04759	P35612_S703	0.9982	kinlibrary
Q04759	P35612_S713	0.9963	kinlibrary
Q04759	P35637_S221	0.9612	kinlibrary
Q04759	P35659_S122	0.9605	kinlibrary
Q04759	P35869_S12	0.9842	kinlibrary
Q04759	P35869_S36	0.9936	kinlibrary
Q04759	P35968_S1227	0.9682999999999999	kinlibrary
Q04759	P36551_S112	0.9751000000000001	kinlibrary
Q04759	P36578_S272	0.9912000000000001	kinlibrary
Q04759	P36915_S33	0.951	kinlibrary
Q04759	P36956_S314	0.9902	kinlibrary
Q04759	P36956_S338	0.9902	kinlibrary
Q04759	P38159_S116	0.9645999999999999	kinlibrary
Q04759	P38159_S307	0.9601000000000001	kinlibrary
Q04759	P38398_T509	0.9948999999999999	kinlibrary
Q04759	P38432_S184	0.997	kinlibrary
Q04759	P38432_S235	0.9940000000000001	kinlibrary
Q04759	P38646_S408	0.9581000000000001	kinlibrary
Q04759	P38919_S12	0.9797	kinlibrary
Q04759	P38935_S677	0.9821	kinlibrary
Q04759	P38936_S146	0.9647	kinlibrary
Q04759	P38936_S153	0.9506999999999999	kinlibrary
Q04759	P38936_T145	0.9903	kinlibrary
Q04759	P39019_S59	0.9773000000000001	kinlibrary
Q04759	P39086_S879	0.9917	kinlibrary
Q04759	P39086_S885	0.9626	kinlibrary
Q04759	P39748_S335	0.9956999999999999	kinlibrary
Q04759	P39748_S352	0.966	kinlibrary
Q04759	P39748_S363	0.9971	kinlibrary
Q04759	P39880_S1215	0.9731000000000001	kinlibrary
Q04759	P39880_S1216	0.968	kinlibrary
Q04759	P39880_S1454	0.9903	kinlibrary
Q04759	P39880_S409	0.9614	kinlibrary
Q04759	P40227_S428	0.9956	kinlibrary
Q04759	P40337_S111	0.9976	kinlibrary
Q04759	P40429_S77	0.951	kinlibrary
Q04759	P40925_S241	0.966	kinlibrary
Q04759	P41161_S367	0.9945999999999999	kinlibrary
Q04759	P41180_S895	0.9956	kinlibrary
Q04759	P41180_S899	0.9909	kinlibrary
Q04759	P41180_S901	0.9597	kinlibrary
Q04759	P41180_T888	0.9934000000000001	kinlibrary
Q04759	P41181_S256	0.988	kinlibrary
Q04759	P41208_S170	0.9554	kinlibrary
Q04759	P41214_S404	0.9543	kinlibrary
Q04759	P41220_S64	0.9745999999999999	kinlibrary
Q04759	P41231_S243	0.9995999999999999	kinlibrary
Q04759	P41235_S138	0.9565	kinlibrary
Q04759	P41238_S47	0.9626	kinlibrary
Q04759	P41240_S364	0.971	kinlibrary
Q04759	P41567_T43	0.9536	kinlibrary
Q04759	P41586_S434	0.9675	kinlibrary
Q04759	P41587_S409	0.9533	kinlibrary
Q04759	P41587_S429	0.9711	kinlibrary
Q04759	P42166_S354	0.9551000000000001	kinlibrary
Q04759	P42261_S836	0.997	kinlibrary
Q04759	P42331_T442	0.9536	kinlibrary
Q04759	P42356_S256	0.9747	kinlibrary
Q04759	P42356_T250	0.9691	kinlibrary
Q04759	P42566_S790	0.9809	kinlibrary
Q04759	P42568_S301	0.9887	kinlibrary
Q04759	P42574_S150	0.992	kinlibrary
Q04759	P42574_T152	0.9748	kinlibrary
Q04759	P42677_S78	0.9924	kinlibrary
Q04759	P42684_S655	0.9749	kinlibrary
Q04759	P42684_S671	0.9899	kinlibrary
Q04759	P42695_S1370	0.9971	kinlibrary
Q04759	P42695_S1372	0.9684	kinlibrary
Q04759	P42696_S14	0.9969	kinlibrary
Q04759	P42771_S140	0.9872	kinlibrary
Q04759	P42858_S1862	0.9656	kinlibrary
Q04759	P42858_S2548	0.9945999999999999	kinlibrary
Q04759	P42858_S436	0.96	kinlibrary
Q04759	P43003_T26	0.9914000000000001	kinlibrary
Q04759	P43243_S596	0.9777	kinlibrary
Q04759	P43354_S337	0.9703	kinlibrary
Q04759	P43354_S347	0.9662999999999999	kinlibrary
Q04759	P43378_S557	0.9626	kinlibrary
Q04759	P43405_T384	0.9793000000000001	kinlibrary
Q04759	P43489_S258	0.9936	kinlibrary
Q04759	P43629_S415	0.9913	kinlibrary
Q04759	P43681_S362	0.95	kinlibrary
Q04759	P43681_S467	0.9686	kinlibrary
Q04759	P43681_S550	0.9815	kinlibrary
Q04759	P43694_S262	0.995	kinlibrary
Q04759	P45379_S208	0.9771	kinlibrary
Q04759	P45379_T213	0.9523999999999999	kinlibrary
Q04759	P45379_T294	0.9638	kinlibrary
Q04759	P45973_S92	0.9520000000000001	kinlibrary
Q04759	P46013_S125	0.9840000000000001	kinlibrary
Q04759	P46013_S1329	0.9769	kinlibrary
Q04759	P46013_S1451	0.9793999999999999	kinlibrary
Q04759	P46013_S1628	0.9826999999999999	kinlibrary
Q04759	P46013_S1736	0.9662999999999999	kinlibrary
Q04759	P46013_S1937	0.9814	kinlibrary
Q04759	P46013_S2299	0.9656	kinlibrary
Q04759	P46013_S2420	0.9509000000000001	kinlibrary
Q04759	P46013_S2719	0.9648	kinlibrary
Q04759	P46013_S2783	0.9909	kinlibrary
Q04759	P46013_S2837	0.9573999999999999	kinlibrary
Q04759	P46013_S2838	0.9848	kinlibrary
Q04759	P46013_S374	0.9884000000000001	kinlibrary
Q04759	P46013_S507	0.9982	kinlibrary
Q04759	P46013_S538	0.992	kinlibrary
Q04759	P46013_S621	0.9833	kinlibrary
Q04759	P46019_S7	0.9526	kinlibrary
Q04759	P46019_S729	0.9823999999999999	kinlibrary
Q04759	P46020_S7	0.9526	kinlibrary
Q04759	P46020_S729	0.9553	kinlibrary
Q04759	P46060_S24	0.9933	kinlibrary
Q04759	P46063_S597	0.9667	kinlibrary
Q04759	P46087_S44	0.9971	kinlibrary
Q04759	P46087_S801	0.9986	kinlibrary
Q04759	P46087_T739	0.9627	kinlibrary
Q04759	P46100_S1418	0.9876	kinlibrary
Q04759	P46100_S316	0.9534	kinlibrary
Q04759	P46100_S656	0.9527	kinlibrary
Q04759	P46100_S783	0.9975	kinlibrary
Q04759	P46100_S784	0.9922	kinlibrary
Q04759	P46100_S84	0.9962000000000001	kinlibrary
Q04759	P46379_S123	0.9556999999999999	kinlibrary
Q04759	P46379_T1053	0.9936	kinlibrary
Q04759	P46459_S207	0.9632999999999999	kinlibrary
Q04759	P46527_T198	0.9956	kinlibrary
Q04759	P46776_S68	0.9749	kinlibrary
Q04759	P46777_S286	0.9868000000000001	kinlibrary
Q04759	P46779_S115	0.9840000000000001	kinlibrary
Q04759	P46779_S37	0.9991	kinlibrary
Q04759	P46934_S742	0.9845999999999999	kinlibrary
Q04759	P46934_S743	0.9692000000000001	kinlibrary
Q04759	P46934_S747	0.9945999999999999	kinlibrary
Q04759	P46940_S1441	0.9693999999999999	kinlibrary
Q04759	P47712_S724	0.9543	kinlibrary
Q04759	P47736_S495	0.9726	kinlibrary
Q04759	P47736_S498	0.9682	kinlibrary
Q04759	P47736_S499	0.9661	kinlibrary
Q04759	P47736_T486	0.9895	kinlibrary
Q04759	P47897_S70	0.9821	kinlibrary
Q04759	P48048_T191	0.9834	kinlibrary
Q04759	P48067_S698	0.9754999999999999	kinlibrary
Q04759	P48382_S308	0.9628	kinlibrary
Q04759	P48382_S473	0.9737	kinlibrary
Q04759	P48426_T376	0.9804	kinlibrary
Q04759	P48436_S181	1.0	kinlibrary
Q04759	P48444_S223	0.9595	kinlibrary
Q04759	P48507_T17	0.9856	kinlibrary
Q04759	P48634_S1386	0.9883	kinlibrary
Q04759	P48634_S1387	0.958	kinlibrary
Q04759	P48634_S160	0.9826999999999999	kinlibrary
Q04759	P48634_S2073	0.9554	kinlibrary
Q04759	P48634_S932	0.9987	kinlibrary
Q04759	P48651_S454	0.9681000000000001	kinlibrary
Q04759	P48651_S455	0.9856999999999999	kinlibrary
Q04759	P48681_S743	0.9538	kinlibrary
Q04759	P48681_S768	0.9759	kinlibrary
Q04759	P48730_S181	0.9849	kinlibrary
Q04759	P48736_S582	0.9799	kinlibrary
Q04759	P48739_S262	0.9993000000000001	kinlibrary
Q04759	P48764_S555	0.9865	kinlibrary
Q04759	P48764_S663	0.9886	kinlibrary
Q04759	P48995_S206	0.9894	kinlibrary
Q04759	P48995_T347	0.9978	kinlibrary
Q04759	P49006_S104	0.983	kinlibrary
Q04759	P49006_S93	0.9997	kinlibrary
Q04759	P49023_S533	0.9965	kinlibrary
Q04759	P49069_S148	0.9768000000000001	kinlibrary
Q04759	P49069_S25	0.9614	kinlibrary
Q04759	P49207_S12	0.9943000000000001	kinlibrary
Q04759	P49238_S336	0.9884999999999999	kinlibrary
Q04759	P49327_S51	0.9926	kinlibrary
Q04759	P49407_S163	0.9974	kinlibrary
Q04759	P49418_S295	0.9969	kinlibrary
Q04759	P49450_S17	0.9537	kinlibrary
Q04759	P49450_S27	0.9776	kinlibrary
Q04759	P49450_S32	0.9534	kinlibrary
Q04759	P49450_S7	0.9995999999999999	kinlibrary
Q04759	P49454_S3031	0.9806	kinlibrary
Q04759	P49454_S3139	0.9659	kinlibrary
Q04759	P49585_S352	0.9505	kinlibrary
Q04759	P49619_S782	0.9944	kinlibrary
Q04759	P49675_S195	0.9964	kinlibrary
Q04759	P49675_S57	0.9931	kinlibrary
Q04759	P49685_S357	0.9995	kinlibrary
Q04759	P49685_S359	0.982	kinlibrary
Q04759	P49736_S31	0.9925	kinlibrary
Q04759	P49736_S32	0.9858	kinlibrary
Q04759	P49750_S924	0.9662999999999999	kinlibrary
Q04759	P49750_S935	0.9632	kinlibrary
Q04759	P49756_S516	0.9673999999999999	kinlibrary
Q04759	P49756_S683	0.9948	kinlibrary
Q04759	P49757_S194	0.9906	kinlibrary
Q04759	P49757_S265	0.9984000000000001	kinlibrary
Q04759	P49757_S276	0.9984000000000001	kinlibrary
Q04759	P49757_S284	0.9952	kinlibrary
Q04759	P49757_S295	0.9952	kinlibrary
Q04759	P49757_S7	0.9997	kinlibrary
Q04759	P49759_T138	0.9865999999999999	kinlibrary
Q04759	P49760_S34	0.9948	kinlibrary
Q04759	P49760_S50	0.9731000000000001	kinlibrary
Q04759	P49760_T127	0.9986	kinlibrary
Q04759	P49761_S165	0.9568000000000001	kinlibrary
Q04759	P49761_S173	0.9990000000000001	kinlibrary
Q04759	P49761_S197	0.9914000000000001	kinlibrary
Q04759	P49761_S199	0.9597	kinlibrary
Q04759	P49761_S280	0.9823000000000001	kinlibrary
Q04759	P49761_S637	0.9853000000000001	kinlibrary
Q04759	P49768_S310	0.9983	kinlibrary
Q04759	P49768_S313	0.9687	kinlibrary
Q04759	P49790_S217	0.9618000000000001	kinlibrary
Q04759	P49790_S225	0.9754999999999999	kinlibrary
Q04759	P49792_S1456	0.9812000000000001	kinlibrary
Q04759	P49792_S2270	0.9675	kinlibrary
Q04759	P49792_S767	0.9802	kinlibrary
Q04759	P49792_S792	0.966	kinlibrary
Q04759	P49796_S423	0.9562	kinlibrary
Q04759	P49796_S992	0.987	kinlibrary
Q04759	P49815_S1130	0.9797	kinlibrary
Q04759	P49815_S937	0.9665	kinlibrary
Q04759	P49815_S939	0.976	kinlibrary
Q04759	P49815_S979	0.9748	kinlibrary
Q04759	P49840_S14	0.9751000000000001	kinlibrary
Q04759	P49840_S21	0.958	kinlibrary
Q04759	P49840_T19	0.9631000000000001	kinlibrary
Q04759	P49841_S147	0.9886	kinlibrary
Q04759	P49841_S25	0.9573999999999999	kinlibrary
Q04759	P49902_S511	0.9545999999999999	kinlibrary
Q04759	P49916_S472	0.9576	kinlibrary
Q04759	P49918_S282	0.9702	kinlibrary
Q04759	P49959_S590	0.9994	kinlibrary
Q04759	P50281_T567	0.9869	kinlibrary
Q04759	P50453_S366	0.9655	kinlibrary
Q04759	P50479_S120	0.9551999999999999	kinlibrary
Q04759	P50549_S334	0.9945999999999999	kinlibrary
Q04759	P50552_S305	0.9632	kinlibrary
Q04759	P50552_S46	0.9548000000000001	kinlibrary
Q04759	P50552_T278	0.9617	kinlibrary
Q04759	P50579_S45	0.9732999999999999	kinlibrary
Q04759	P50747_S79	0.993	kinlibrary
Q04759	P50750_S175	0.9640000000000001	kinlibrary
Q04759	P50750_S347	0.9932	kinlibrary
Q04759	P50914_S211	0.9654	kinlibrary
Q04759	P51003_S738	0.9667	kinlibrary
Q04759	P51153_S178	0.9547	kinlibrary
Q04759	P51159_S83	0.9516	kinlibrary
Q04759	P51398_S31	0.9537	kinlibrary
Q04759	P51587_S70	0.9749	kinlibrary
Q04759	P51608_S166	0.96	kinlibrary
Q04759	P51608_S357	0.9544	kinlibrary
Q04759	P51681_S337	0.9894	kinlibrary
Q04759	P51787_S27	0.9872	kinlibrary
Q04759	P51787_S95	0.9673	kinlibrary
Q04759	P51787_T513	0.9711	kinlibrary
Q04759	P51788_S76	0.9991	kinlibrary
Q04759	P51790_S109	0.9947	kinlibrary
Q04759	P51798_S48	0.9523999999999999	kinlibrary
Q04759	P51816_S931	0.9547	kinlibrary
Q04759	P51858_S103	0.9781	kinlibrary
Q04759	P51957_S639	0.9545999999999999	kinlibrary
Q04759	P51957_S661	0.9531999999999999	kinlibrary
Q04759	P51991_S350	0.9545999999999999	kinlibrary
Q04759	P51991_S375	0.9864	kinlibrary
Q04759	P52179_S122	0.955	kinlibrary
Q04759	P52179_S220	0.9798	kinlibrary
Q04759	P52179_S65	0.9706	kinlibrary
Q04759	P52179_T797	0.9534999999999999	kinlibrary
Q04759	P52565_S101	0.9797	kinlibrary
Q04759	P52597_T215	0.9571	kinlibrary
Q04759	P52701_S309	0.9965999999999999	kinlibrary
Q04759	P52732_S36	0.9601000000000001	kinlibrary
Q04759	P52732_S8	0.9745	kinlibrary
Q04759	P52732_S931	0.9851000000000001	kinlibrary
Q04759	P52735_S639	0.9551999999999999	kinlibrary
Q04759	P52756_S18	0.9719	kinlibrary
Q04759	P52756_S69	0.975	kinlibrary
Q04759	P52757_S167	0.956	kinlibrary
Q04759	P52757_S171	0.9961	kinlibrary
Q04759	P52799_S260	0.9598	kinlibrary
Q04759	P52948_S1038	0.9542	kinlibrary
Q04759	P52948_S596	0.9906999999999999	kinlibrary
Q04759	P52948_S635	0.9562999999999999	kinlibrary
Q04759	P52948_S900	0.9838	kinlibrary
Q04759	P53004_S21	0.9993000000000001	kinlibrary
Q04759	P53004_S230	0.9979	kinlibrary
Q04759	P53350_S137	0.9815999999999999	kinlibrary
Q04759	P53350_S597	0.9933	kinlibrary
Q04759	P53350_T210	0.9767	kinlibrary
Q04759	P53355_S308	0.9915	kinlibrary
Q04759	P53597_T69	0.9745	kinlibrary
Q04759	P53602_S96	0.9868000000000001	kinlibrary
Q04759	P53667_S323	0.9571999999999999	kinlibrary
Q04759	P53667_T508	0.9878	kinlibrary
Q04759	P53671_S283	0.9998999999999999	kinlibrary
Q04759	P53671_S289	0.992	kinlibrary
Q04759	P53671_T494	0.9979	kinlibrary
Q04759	P53671_T505	0.9878	kinlibrary
Q04759	P53999_S50	0.9506	kinlibrary
Q04759	P54132_S1197	0.9592	kinlibrary
Q04759	P54132_S269	0.9514	kinlibrary
Q04759	P54198_S650	0.9834999999999999	kinlibrary
Q04759	P54259_S664	0.9577	kinlibrary
Q04759	P54274_T271	0.9725	kinlibrary
Q04759	P54296_S91	0.9693999999999999	kinlibrary
Q04759	P54792_S654	0.9918	kinlibrary
Q04759	P54829_S160	0.9929000000000001	kinlibrary
Q04759	P54829_S184	0.9929000000000001	kinlibrary
Q04759	P54829_S221	0.9505	kinlibrary
Q04759	P54829_S245	0.9505	kinlibrary
Q04759	P55017_S811	0.9786	kinlibrary
Q04759	P55040_S261	0.9868000000000001	kinlibrary
Q04759	P55042_S26	0.9936	kinlibrary
Q04759	P55042_S273	0.9962000000000001	kinlibrary
Q04759	P55042_S290	0.9894	kinlibrary
Q04759	P55042_S299	0.9929000000000001	kinlibrary
Q04759	P55072_S746	0.9576	kinlibrary
Q04759	P55072_S770	0.9925	kinlibrary
Q04759	P55081_S432	0.971	kinlibrary
Q04759	P55085_S383	0.9876	kinlibrary
Q04759	P55085_S384	0.992	kinlibrary
Q04759	P55087_S111	0.968	kinlibrary
Q04759	P55197_S680	0.9543	kinlibrary
Q04759	P55197_S684	0.9528	kinlibrary
Q04759	P55198_S218	0.973	kinlibrary
Q04759	P55198_S220	0.9614	kinlibrary
Q04759	P55201_S844	0.9575	kinlibrary
Q04759	P55201_S891	0.991	kinlibrary
Q04759	P55210_S37	0.9809	kinlibrary
Q04759	P55211_S195	0.9928	kinlibrary
Q04759	P55211_S196	0.9919	kinlibrary
Q04759	P55212_S257	0.9959	kinlibrary
Q04759	P55265_S814	0.9765	kinlibrary
Q04759	P55316_T279	0.9994	kinlibrary
Q04759	P56182_S272	0.9651000000000001	kinlibrary
Q04759	P56211_S104	0.9678	kinlibrary
Q04759	P56270_T385	0.9806	kinlibrary
Q04759	P56856_S217	0.9516	kinlibrary
Q04759	P57053_T89	0.9653	kinlibrary
Q04759	P57078_S434	0.9539	kinlibrary
Q04759	P57735_S184	0.9992	kinlibrary
Q04759	P57737_S879	0.9590000000000001	kinlibrary
Q04759	P57740_S57	0.9662000000000001	kinlibrary
Q04759	P57740_S58	0.976	kinlibrary
Q04759	P57764_S181	0.9698	kinlibrary
Q04759	P57764_S201	0.9632999999999999	kinlibrary
Q04759	P58753_T28	0.9695	kinlibrary
Q04759	P58876_T89	0.9653	kinlibrary
Q04759	P60228_S412	0.986	kinlibrary
Q04759	P60709_S199	0.9667	kinlibrary
Q04759	P61073_S325	0.9842	kinlibrary
Q04759	P61106_S97	0.9793000000000001	kinlibrary
Q04759	P61204_S147	0.9648	kinlibrary
Q04759	P61221_S328	0.9588	kinlibrary
Q04759	P61221_S423	0.9711	kinlibrary
Q04759	P61224_S179	0.9942	kinlibrary
Q04759	P61224_S180	0.9586	kinlibrary
Q04759	P61247_S112	0.9769	kinlibrary
Q04759	P61247_S154	0.9569	kinlibrary
Q04759	P61247_T10	0.9732	kinlibrary
Q04759	P61254_S12	0.9582999999999999	kinlibrary
Q04759	P61313_S187	0.9640000000000001	kinlibrary
Q04759	P61313_T197	0.9984999999999999	kinlibrary
Q04759	P61586_S188	0.9573999999999999	kinlibrary
Q04759	P61587_S210	0.998	kinlibrary
Q04759	P61587_S7	0.9994	kinlibrary
Q04759	P61978_S302	0.998	kinlibrary
Q04759	P61981_S59	0.9991	kinlibrary
Q04759	P62081_S119	0.98	kinlibrary
Q04759	P62081_T121	0.9669	kinlibrary
Q04759	P62136_S325	0.992	kinlibrary
Q04759	P62280_S110	0.9789	kinlibrary
Q04759	P62280_S67	0.9682	kinlibrary
Q04759	P62312_S2	0.9806	kinlibrary
Q04759	P62736_S201	0.9649	kinlibrary
Q04759	P62745_S185	0.9765999999999999	kinlibrary
Q04759	P62753_S235	0.9990000000000001	kinlibrary
Q04759	P62753_S236	0.9972	kinlibrary
Q04759	P62805_S1	0.9542	kinlibrary
Q04759	P62805_T80	0.9709	kinlibrary
Q04759	P62805_T81	0.9709	kinlibrary
Q04759	P62807_T89	0.9653	kinlibrary
Q04759	P62826_S135	0.9614	kinlibrary
Q04759	P62834_S180	0.965	kinlibrary
Q04759	P62910_S105	0.9640000000000001	kinlibrary
Q04759	P62937_S147	0.9871	kinlibrary
Q04759	P62937_S51	0.9772	kinlibrary
Q04759	P62995_S102	0.9747	kinlibrary
Q04759	P62995_S22	0.9692000000000001	kinlibrary
Q04759	P62995_S266	0.9690000000000001	kinlibrary
Q04759	P62995_S83	0.9976	kinlibrary
Q04759	P62995_S85	0.9914000000000001	kinlibrary
Q04759	P62995_S95	0.995	kinlibrary
Q04759	P62995_T103	0.9765	kinlibrary
Q04759	P63096_S206	0.9854	kinlibrary
Q04759	P63104_S58	0.9992	kinlibrary
Q04759	P63244_T10	0.9767	kinlibrary
Q04759	P63244_T128	0.9848	kinlibrary
Q04759	P63252_S10	0.9754999999999999	kinlibrary
Q04759	P63261_S199	0.9667	kinlibrary
Q04759	P63267_S200	0.9649	kinlibrary
Q04759	P68032_S201	0.9649	kinlibrary
Q04759	P68133_S201	0.9649	kinlibrary
Q04759	P68363_T82	0.9599	kinlibrary
Q04759	P68371_S278	0.9848	kinlibrary
Q04759	P68371_S322	0.9838	kinlibrary
Q04759	P68431_S10	0.9692000000000001	kinlibrary
Q04759	P68431_T45	0.9568000000000001	kinlibrary
Q04759	P68431_T46	0.9568000000000001	kinlibrary
Q04759	P68431_T6	0.9823000000000001	kinlibrary
Q04759	P78310_S289	0.9692000000000001	kinlibrary
Q04759	P78310_T290	0.971	kinlibrary
Q04759	P78314_S225	0.9869	kinlibrary
Q04759	P78332_S555	0.9714	kinlibrary
Q04759	P78345_S12	0.9991	kinlibrary
Q04759	P78345_S253	0.9738	kinlibrary
Q04759	P78347_S371	0.9922	kinlibrary
Q04759	P78347_S412	0.9922	kinlibrary
Q04759	P78347_S743	0.9727	kinlibrary
Q04759	P78347_S784	0.9727	kinlibrary
Q04759	P78348_S40	0.9695	kinlibrary
Q04759	P78352_S295	0.9726	kinlibrary
Q04759	P78352_S422	0.958	kinlibrary
Q04759	P78369_S202	0.9523999999999999	kinlibrary
Q04759	P78504_S1144	0.9536	kinlibrary
Q04759	P78524_S107	0.9547	kinlibrary
Q04759	P78524_S515	0.987	kinlibrary
Q04759	P78524_S552	0.9772	kinlibrary
Q04759	P78527_S1790	0.9940000000000001	kinlibrary
Q04759	P78527_S3290	0.9695999999999999	kinlibrary
Q04759	P78527_S3870	0.9773999999999999	kinlibrary
Q04759	P78527_S893	0.9745	kinlibrary
Q04759	P78536_S808	0.9773000000000001	kinlibrary
Q04759	P78545_S254	0.9548000000000001	kinlibrary
Q04759	P78559_S2649	0.9539	kinlibrary
Q04759	P81274_S408	0.9558	kinlibrary
Q04759	P82970_S20	0.995	kinlibrary
Q04759	P83369_S280	0.968	kinlibrary
Q04759	P84022_T388	0.9564	kinlibrary
Q04759	P84077_S147	0.9648	kinlibrary
Q04759	P84098_S12	0.9601999999999999	kinlibrary
Q04759	P84098_S164	0.9698	kinlibrary
Q04759	P84101_S21	0.9806999999999999	kinlibrary
Q04759	P84103_S122	0.9976	kinlibrary
Q04759	P84103_S128	0.9909	kinlibrary
Q04759	P84103_S130	0.9803000000000001	kinlibrary
Q04759	P84103_S138	0.9831	kinlibrary
Q04759	P84103_S148	0.9653	kinlibrary
Q04759	P84103_S150	0.9729000000000001	kinlibrary
Q04759	P84243_S10	0.9692000000000001	kinlibrary
Q04759	P84243_T45	0.9568000000000001	kinlibrary
Q04759	P84243_T46	0.9568000000000001	kinlibrary
Q04759	P85037_S352	0.9956	kinlibrary
Q04759	P85037_S377	0.9612	kinlibrary
Q04759	P85299_S254	0.9678	kinlibrary
Q04759	P98082_S24	0.985	kinlibrary
Q04759	P98160_S4306	0.9876999999999999	kinlibrary
Q04759	P98161_S4166	0.9658	kinlibrary
Q04759	P98161_S4169	0.9897	kinlibrary
Q04759	P98161_S4252	0.9902	kinlibrary
Q04759	P98164_S4587	0.9848	kinlibrary
Q04759	P98164_S4627	0.9639	kinlibrary
Q04759	P98170_S87	0.9643	kinlibrary
Q04759	P98171_S497	0.9738	kinlibrary
Q04759	P98174_S48	0.9673	kinlibrary
Q04759	P98177_S197	0.9643999999999999	kinlibrary
Q04759	P98177_S30	0.9711	kinlibrary
Q04759	P98194_S621	0.9672	kinlibrary
Q04759	Q00013_S110	0.9921	kinlibrary
Q04759	Q00059_S160	0.9606	kinlibrary
Q04759	Q00169_S165	0.9915999999999999	kinlibrary
Q04759	Q00536_S12	0.9859	kinlibrary
Q04759	Q00536_S146	0.9629000000000001	kinlibrary
Q04759	Q00537_S176	0.9979	kinlibrary
Q04759	Q00537_S180	0.9795999999999999	kinlibrary
Q04759	Q00537_S75	0.9545	kinlibrary
Q04759	Q00537_S9	0.9971	kinlibrary
Q04759	Q00577_S256	0.9582999999999999	kinlibrary
Q04759	Q00587_S73	0.9736	kinlibrary
Q04759	Q00587_S80	0.9647	kinlibrary
Q04759	Q00653_S108	0.965	kinlibrary
Q04759	Q00653_S161	0.9715	kinlibrary
Q04759	Q00653_S727	0.998	kinlibrary
Q04759	Q00688_S152	0.9506999999999999	kinlibrary
Q04759	Q00722_S958	0.9571999999999999	kinlibrary
Q04759	Q00839_S26	0.9834999999999999	kinlibrary
Q04759	Q00872_S611	0.9841	kinlibrary
Q04759	Q00975_T421	0.9976999999999999	kinlibrary
Q04759	Q00G26_S140	0.9944	kinlibrary
Q04759	Q01082_S2358	0.9898	kinlibrary
Q04759	Q01094_S364	0.9948999999999999	kinlibrary
Q04759	Q01105_S171	0.9528	kinlibrary
Q04759	Q01105_S184	0.9528	kinlibrary
Q04759	Q01113_T520	0.9758	kinlibrary
Q04759	Q01118_S905	0.9965	kinlibrary
Q04759	Q01118_S906	0.9601000000000001	kinlibrary
Q04759	Q01130_S101	0.9704	kinlibrary
Q04759	Q01130_S121	0.9993000000000001	kinlibrary
Q04759	Q01130_S128	1.0	kinlibrary
Q04759	Q01130_S130	0.9995	kinlibrary
Q04759	Q01130_S171	0.9926999999999999	kinlibrary
Q04759	Q01130_S187	0.9984000000000001	kinlibrary
Q04759	Q01130_S189	0.9928	kinlibrary
Q04759	Q01130_S206	0.9892	kinlibrary
Q04759	Q01167_S305	0.9956	kinlibrary
Q04759	Q01167_S330	0.9612	kinlibrary
Q04759	Q01196_S225	0.9621999999999999	kinlibrary
Q04759	Q01201_S254	0.9691	kinlibrary
Q04759	Q01433_S76	0.9819	kinlibrary
Q04759	Q01484_S3845	0.9526	kinlibrary
Q04759	Q01484_S898	0.977	kinlibrary
Q04759	Q01484_S944	0.9665	kinlibrary
Q04759	Q01484_T2719	0.9756999999999999	kinlibrary
Q04759	Q01658_S105	0.9987	kinlibrary
Q04759	Q01804_S1049	0.9948999999999999	kinlibrary
Q04759	Q01813_S12	0.9968	kinlibrary
Q04759	Q01813_S386	0.9914000000000001	kinlibrary
Q04759	Q01814_S1150	0.9576	kinlibrary
Q04759	Q01814_S604	0.956	kinlibrary
Q04759	Q01831_S61	0.9598	kinlibrary
Q04759	Q01844_S266	0.9554	kinlibrary
Q04759	Q01860_S236	0.9779000000000001	kinlibrary
Q04759	Q01860_T235	0.9841	kinlibrary
Q04759	Q01954_S537	0.9975	kinlibrary
Q04759	Q01954_S541	0.9908	kinlibrary
Q04759	Q01959_T613	0.9738	kinlibrary
Q04759	Q01970_S1105	0.9789	kinlibrary
Q04759	Q01970_S474	0.9599	kinlibrary
Q04759	Q02040_S638	0.9821	kinlibrary
Q04759	Q02241_S605	0.9838	kinlibrary
Q04759	Q02241_S708	0.9963	kinlibrary
Q04759	Q02241_S710	0.9518000000000001	kinlibrary
Q04759	Q02241_S716	0.9649	kinlibrary
Q04759	Q02241_S812	0.9963	kinlibrary
Q04759	Q02241_S814	0.9518000000000001	kinlibrary
Q04759	Q02241_S911	0.9933	kinlibrary
Q04759	Q02241_S912	0.9982	kinlibrary
Q04759	Q02297_S286	0.968	kinlibrary
Q04759	Q02539_S107	0.9861	kinlibrary
Q04759	Q02543_S123	0.978	kinlibrary
Q04759	Q02952_S1507	0.9929000000000001	kinlibrary
Q04759	Q02952_S612	0.9715	kinlibrary
Q04759	Q02952_S696	0.9804	kinlibrary
Q04759	Q02952_S772	0.9964	kinlibrary
Q04759	Q02952_T767	0.9527	kinlibrary
Q04759	Q03111_S296	0.9542	kinlibrary
Q04759	Q03113_S40	0.9570000000000001	kinlibrary
Q04759	Q03164_S167	0.9922	kinlibrary
Q04759	Q03164_S183	0.9692000000000001	kinlibrary
Q04759	Q03164_S2196	0.9883	kinlibrary
Q04759	Q03164_S2611	0.9688	kinlibrary
Q04759	Q03164_S532	0.9972	kinlibrary
Q04759	Q03164_S610	0.9898	kinlibrary
Q04759	Q03188_S261	0.9627	kinlibrary
Q04759	Q03188_S556	0.9887	kinlibrary
Q04759	Q03252_S134	0.9569	kinlibrary
Q04759	Q03393_S19	0.9651000000000001	kinlibrary
Q04759	Q03431_S491	0.9876999999999999	kinlibrary
Q04759	Q03721_S15	0.9849	kinlibrary
Q04759	Q04206_S238	0.9704999999999999	kinlibrary
Q04759	Q04206_S311	0.9527	kinlibrary
Q04759	Q04637_S1028	0.9519	kinlibrary
Q04759	Q04637_S1185	0.9609000000000001	kinlibrary
Q04759	Q04637_S1186	0.9609000000000001	kinlibrary
Q04759	Q04637_S704	0.9781	kinlibrary
Q04759	Q04637_S895	0.9864	kinlibrary
Q04759	Q04759_S695	0.9586	kinlibrary
Q04759	Q05209_S39	0.9997	kinlibrary
Q04759	Q05397_S695	0.9861	kinlibrary
Q04759	Q05469_S650	0.978	kinlibrary
Q04759	Q05469_S950	0.9736	kinlibrary
Q04759	Q05469_S951	0.978	kinlibrary
Q04759	Q05519_S323	0.9776	kinlibrary
Q04759	Q05586_S890	0.9862000000000001	kinlibrary
Q04759	Q05586_S896	0.9995	kinlibrary
Q04759	Q05586_S897	0.9928	kinlibrary
Q04759	Q05655_S299	0.9856	kinlibrary
Q04759	Q05682_S202	0.9627	kinlibrary
Q04759	Q05707_S1648	0.9568000000000001	kinlibrary
Q04759	Q05940_S15	0.9682999999999999	kinlibrary
Q04759	Q05940_S18	0.9945	kinlibrary
Q04759	Q05D32_S104	0.9965999999999999	kinlibrary
Q04759	Q05D32_S9	0.991	kinlibrary
Q04759	Q06124_S591	0.9902	kinlibrary
Q04759	Q06124_S595	0.9902	kinlibrary
Q04759	Q06187_S51	1.0	kinlibrary
Q04759	Q06187_T184	0.9879000000000001	kinlibrary
Q04759	Q06210_S235	0.9672	kinlibrary
Q04759	Q06481_T723	0.95	kinlibrary
Q04759	Q06609_T309	0.9826999999999999	kinlibrary
Q04759	Q07001_S379	0.9682	kinlibrary
Q04759	Q07002_S12	0.9945999999999999	kinlibrary
Q04759	Q07157_S1399	0.9628	kinlibrary
Q04759	Q07157_S313	0.9716	kinlibrary
Q04759	Q07157_S337	0.9884999999999999	kinlibrary
Q04759	Q07343_S133	0.9934999999999999	kinlibrary
Q04759	Q07352_S54	0.9967	kinlibrary
Q04759	Q07617_S423	0.9697	kinlibrary
Q04759	Q07666_S12	0.9621	kinlibrary
Q04759	Q07666_S15	0.9804999999999999	kinlibrary
Q04759	Q07666_S202	0.9788	kinlibrary
Q04759	Q07666_S29	0.9691	kinlibrary
Q04759	Q07666_T183	0.9814	kinlibrary
Q04759	Q07864_S1317	0.9539	kinlibrary
Q04759	Q07955_S201	0.9662000000000001	kinlibrary
Q04759	Q07955_S205	0.9715	kinlibrary
Q04759	Q07955_S207	0.9959	kinlibrary
Q04759	Q07955_S209	0.9984000000000001	kinlibrary
Q04759	Q07955_S211	0.9984000000000001	kinlibrary
Q04759	Q07955_S213	0.9984000000000001	kinlibrary
Q04759	Q07955_S215	0.9984000000000001	kinlibrary
Q04759	Q07955_S217	0.9929000000000001	kinlibrary
Q04759	Q07955_S219	0.987	kinlibrary
Q04759	Q07955_S221	0.9956	kinlibrary
Q04759	Q07955_S223	0.9669	kinlibrary
Q04759	Q07955_S225	0.9799	kinlibrary
Q04759	Q07955_S227	0.9909	kinlibrary
Q04759	Q07955_S231	0.9587	kinlibrary
Q04759	Q07955_S234	0.9939	kinlibrary
Q04759	Q07955_S238	0.9547	kinlibrary
Q04759	Q08117_S11	0.9762000000000001	kinlibrary
Q04759	Q08170_S179	0.9923000000000001	kinlibrary
Q04759	Q08170_S267	0.9671	kinlibrary
Q04759	Q08170_S269	0.9555	kinlibrary
Q04759	Q08170_S304	0.9839	kinlibrary
Q04759	Q08170_S316	0.9876999999999999	kinlibrary
Q04759	Q08170_S444	0.9651000000000001	kinlibrary
Q04759	Q08170_S446	0.9847	kinlibrary
Q04759	Q08170_S448	0.9964	kinlibrary
Q04759	Q08170_S462	0.9634999999999999	kinlibrary
Q04759	Q08174_S988	0.9577	kinlibrary
Q04759	Q08357_S316	0.9667	kinlibrary
Q04759	Q08357_S321	0.9712999999999999	kinlibrary
Q04759	Q08357_S385	0.9852	kinlibrary
Q04759	Q08378_S389	0.9915	kinlibrary
Q04759	Q08462_T539	0.9854999999999999	kinlibrary
Q04759	Q08493_S119	0.9934999999999999	kinlibrary
Q04759	Q08493_S13	0.9934999999999999	kinlibrary
Q04759	Q08495_S381	0.9545999999999999	kinlibrary
Q04759	Q08495_S403	0.9545999999999999	kinlibrary
Q04759	Q08495_S85	0.9784	kinlibrary
Q04759	Q08499_S126	0.9934999999999999	kinlibrary
Q04759	Q08499_S13	0.9838	kinlibrary
Q04759	Q08499_S190	0.9934999999999999	kinlibrary
Q04759	Q08499_S54	0.9934999999999999	kinlibrary
Q04759	Q08945_S621	0.9887999999999999	kinlibrary
Q04759	Q08945_S647	0.9769	kinlibrary
Q04759	Q08945_S652	0.9521	kinlibrary
Q04759	Q08999_S1044	0.9621	kinlibrary
Q04759	Q08999_S1082	0.9834	kinlibrary
Q04759	Q08AD1_S1268	0.9925	kinlibrary
Q04759	Q08AD1_S1325	0.9638	kinlibrary
Q04759	Q08AD1_S416	0.9741	kinlibrary
Q04759	Q08AD1_S434	0.9871	kinlibrary
Q04759	Q08AD1_S980	0.9773999999999999	kinlibrary
Q04759	Q08AE8_S523	0.9538	kinlibrary
Q04759	Q08AE8_S735	0.9901000000000001	kinlibrary
Q04759	Q09161_T21	0.9768000000000001	kinlibrary
Q04759	Q09470_S446	0.9842	kinlibrary
Q04759	Q09472_S1834	0.9976	kinlibrary
Q04759	Q09666_S4903	0.9536	kinlibrary
Q04759	Q09666_S5780	0.97	kinlibrary
Q04759	Q0VF96_S297	0.9948999999999999	kinlibrary
Q04759	Q0VF96_S388	0.9759	kinlibrary
Q04759	Q0ZGT2_S442	0.995	kinlibrary
Q04759	Q10571_S950	0.963	kinlibrary
Q04759	Q12767_S798	0.971	kinlibrary
Q04759	Q12774_S1011	0.9876999999999999	kinlibrary
Q04759	Q12774_S652	0.9723	kinlibrary
Q04759	Q12778_S153	0.9964	kinlibrary
Q04759	Q12778_S212	0.9962000000000001	kinlibrary
Q04759	Q12778_S218	0.972	kinlibrary
Q04759	Q12778_S22	0.9742000000000001	kinlibrary
Q04759	Q12778_S249	0.9878	kinlibrary
Q04759	Q12778_S256	0.9649	kinlibrary
Q04759	Q12778_S276	0.9712999999999999	kinlibrary
Q04759	Q12789_S1062	0.955	kinlibrary
Q04759	Q12789_S1632	0.9912000000000001	kinlibrary
Q04759	Q12789_S1865	0.9712999999999999	kinlibrary
Q04759	Q12789_S501	0.9540000000000001	kinlibrary
Q04759	Q12798_S170	0.9554	kinlibrary
Q04759	Q12802_S1565	0.9628	kinlibrary
Q04759	Q12802_S1750	0.9611	kinlibrary
Q04759	Q12802_S1895	0.9654	kinlibrary
Q04759	Q12802_S2561	0.9604	kinlibrary
Q04759	Q12802_S2733	0.9934000000000001	kinlibrary
Q04759	Q12809_S1137	0.956	kinlibrary
Q04759	Q12809_S890	1.0	kinlibrary
Q04759	Q12815_S146	0.993	kinlibrary
Q04759	Q12824_S129	0.9917	kinlibrary
Q04759	Q12830_S198	0.9606	kinlibrary
Q04759	Q12834_S161	0.9677	kinlibrary
Q04759	Q12851_S170	0.9928	kinlibrary
Q04759	Q12872_S742	0.9889	kinlibrary
Q04759	Q12872_S868	0.9561	kinlibrary
Q04759	Q12888_S1631	0.9892	kinlibrary
Q04759	Q12906_S384	0.9928	kinlibrary
Q04759	Q12906_S647	1.0	kinlibrary
Q04759	Q12912_S363	0.9963	kinlibrary
Q04759	Q12912_S459	0.9893000000000001	kinlibrary
Q04759	Q12923_S502	0.9664	kinlibrary
Q04759	Q12929_S298	0.9606	kinlibrary
Q04759	Q12929_S672	0.9576	kinlibrary
Q04759	Q12933_S55	0.9853000000000001	kinlibrary
Q04759	Q12955_S1459	0.9808	kinlibrary
Q04759	Q12955_S913	0.9931	kinlibrary
Q04759	Q12959_S575	0.9571999999999999	kinlibrary
Q04759	Q12959_T657	0.9959	kinlibrary
Q04759	Q12965_S736	0.9995	kinlibrary
Q04759	Q12965_T935	0.9825	kinlibrary
Q04759	Q12972_S199	0.9953	kinlibrary
Q04759	Q12979_S632	0.9865999999999999	kinlibrary
Q04759	Q12979_S638	0.9959	kinlibrary
Q04759	Q12983_S209	0.9581999999999999	kinlibrary
Q04759	Q12983_S214	0.995	kinlibrary
Q04759	Q12983_T253	0.9621	kinlibrary
Q04759	Q12986_S1095	0.9588	kinlibrary
Q04759	Q12986_S49	0.9517	kinlibrary
Q04759	Q13009_S170	0.9645	kinlibrary
Q04759	Q13009_S224	0.9740000000000001	kinlibrary
Q04759	Q13009_S695	0.9567	kinlibrary
Q04759	Q13023_S1717	0.995	kinlibrary
Q04759	Q13029_S421	0.9778	kinlibrary
Q04759	Q13029_T641	0.9597	kinlibrary
Q04759	Q13045_T818	0.9901000000000001	kinlibrary
Q04759	Q13049_S651	0.9661	kinlibrary
Q04759	Q13061_S642	0.9576	kinlibrary
Q04759	Q13112_T405	0.9531999999999999	kinlibrary
Q04759	Q13112_T485	0.9568000000000001	kinlibrary
Q04759	Q13118_S184	0.9974	kinlibrary
Q04759	Q13131_S496	0.9584999999999999	kinlibrary
Q04759	Q13136_S700	0.9619	kinlibrary
Q04759	Q13151_S188	0.9747	kinlibrary
Q04759	Q13153_S199	0.9734	kinlibrary
Q04759	Q13153_S21	0.95	kinlibrary
Q04759	Q13177_S192	0.972	kinlibrary
Q04759	Q13177_S64	0.97	kinlibrary
Q04759	Q13185_S93	0.9615	kinlibrary
Q04759	Q13185_T89	0.9769	kinlibrary
Q04759	Q13190_S9	0.9887	kinlibrary
Q04759	Q13203_T183	0.9612	kinlibrary
Q04759	Q13224_S1323	0.9869	kinlibrary
Q04759	Q13239_S205	0.9593	kinlibrary
Q04759	Q13239_S261	0.9902	kinlibrary
Q04759	Q13239_S266	0.9903	kinlibrary
Q04759	Q13242_S199	0.9836	kinlibrary
Q04759	Q13243_S227	0.9904000000000001	kinlibrary
Q04759	Q13243_S229	0.9884999999999999	kinlibrary
Q04759	Q13243_S86	0.963	kinlibrary
Q04759	Q13243_S90	0.9859	kinlibrary
Q04759	Q13247_S295	0.9702	kinlibrary
Q04759	Q13247_S297	0.9942	kinlibrary
Q04759	Q13247_S299	0.9798	kinlibrary
Q04759	Q13303_S111	0.9699	kinlibrary
Q04759	Q13303_S112	0.992	kinlibrary
Q04759	Q13303_S14	0.9832	kinlibrary
Q04759	Q13303_S266	0.9826	kinlibrary
Q04759	Q13303_S31	0.9812000000000001	kinlibrary
Q04759	Q13308_S784	0.9656999999999999	kinlibrary
Q04759	Q13310_S92	0.9886	kinlibrary
Q04759	Q13315_S1878	0.9573999999999999	kinlibrary
Q04759	Q13342_S352	0.9706	kinlibrary
Q04759	Q13352_S28	0.9845999999999999	kinlibrary
Q04759	Q13363_T144	0.9743	kinlibrary
Q04759	Q13370_S295	0.9992	kinlibrary
Q04759	Q13370_S296	0.9931	kinlibrary
Q04759	Q13370_S495	0.9662000000000001	kinlibrary
Q04759	Q13370_S73	0.9706	kinlibrary
Q04759	Q13393_S561	0.9717	kinlibrary
Q04759	Q13393_T147	0.9998999999999999	kinlibrary
Q04759	Q13415_S384	0.9783	kinlibrary
Q04759	Q13416_S228	0.9771	kinlibrary
Q04759	Q13418_T172	0.977	kinlibrary
Q04759	Q13418_T173	0.9627	kinlibrary
Q04759	Q13418_T181	0.9979	kinlibrary
Q04759	Q13427_S544	0.9811	kinlibrary
Q04759	Q13428_S801	0.9834999999999999	kinlibrary
Q04759	Q13435_S450	0.9612	kinlibrary
Q04759	Q13439_T39	0.9621999999999999	kinlibrary
Q04759	Q13442_S176	0.9656	kinlibrary
Q04759	Q13459_S1043	0.9617	kinlibrary
Q04759	Q13459_S1354	0.9826	kinlibrary
Q04759	Q13459_S2049	0.9945	kinlibrary
Q04759	Q13459_S2050	0.9741	kinlibrary
Q04759	Q13464_S1333	0.9839	kinlibrary
Q04759	Q13464_S1341	0.9861	kinlibrary
Q04759	Q13469_S255	0.9817	kinlibrary
Q04759	Q13501_S24	0.9845	kinlibrary
Q04759	Q13501_S266	0.9804999999999999	kinlibrary
Q04759	Q13507_S251	0.9921	kinlibrary
Q04759	Q13507_T11	0.9648	kinlibrary
Q04759	Q13522_T75	0.9534	kinlibrary
Q04759	Q13523_S166	0.997	kinlibrary
Q04759	Q13523_S354	0.9939	kinlibrary
Q04759	Q13523_S366	0.9604	kinlibrary
Q04759	Q13523_S622	0.9573999999999999	kinlibrary
Q04759	Q13523_S623	0.9591	kinlibrary
Q04759	Q13523_T439	0.9839	kinlibrary
Q04759	Q13526_S16	0.9738	kinlibrary
Q04759	Q13526_S71	0.9978	kinlibrary
Q04759	Q13535_S435	0.9973000000000001	kinlibrary
Q04759	Q13554_S358	0.9638	kinlibrary
Q04759	Q13555_S26	0.9626	kinlibrary
Q04759	Q13555_S334	0.9786	kinlibrary
Q04759	Q13557_S319	0.9640000000000001	kinlibrary
Q04759	Q13557_S332	0.9786	kinlibrary
Q04759	Q13563_S151	0.985	kinlibrary
Q04759	Q13563_S801	0.9621999999999999	kinlibrary
Q04759	Q13563_S829	0.9990000000000001	kinlibrary
Q04759	Q13573_S446	0.9569	kinlibrary
Q04759	Q13574_S163	0.9852	kinlibrary
Q04759	Q13574_S164	0.9597	kinlibrary
Q04759	Q13574_S193	0.9853000000000001	kinlibrary
Q04759	Q13574_S205	0.9842	kinlibrary
Q04759	Q13574_S37	0.9791	kinlibrary
Q04759	Q13574_S447	0.9958	kinlibrary
Q04759	Q13574_S52	0.9941	kinlibrary
Q04759	Q13574_S53	0.9914000000000001	kinlibrary
Q04759	Q13574_S818	0.9509000000000001	kinlibrary
Q04759	Q13576_T716	0.9661	kinlibrary
Q04759	Q13586_T389	0.9790000000000001	kinlibrary
Q04759	Q13595_S236	0.9965999999999999	kinlibrary
Q04759	Q13595_S260	0.9567	kinlibrary
Q04759	Q13595_S262	0.9690000000000001	kinlibrary
Q04759	Q13595_S266	0.9612	kinlibrary
Q04759	Q13595_S96	0.9995999999999999	kinlibrary
Q04759	Q13595_S98	0.9814	kinlibrary
Q04759	Q13610_S484	0.9527	kinlibrary
Q04759	Q13610_S485	0.9734	kinlibrary
Q04759	Q13619_S10	0.9915999999999999	kinlibrary
Q04759	Q13619_S40	0.9883	kinlibrary
Q04759	Q13625_S737	0.9573	kinlibrary
Q04759	Q13671_S292	0.9504	kinlibrary
Q04759	Q13761_S149	0.9934000000000001	kinlibrary
Q04759	Q13769_S6	0.9659	kinlibrary
Q04759	Q13769_T328	0.9887999999999999	kinlibrary
Q04759	Q13796_S116	0.9642000000000001	kinlibrary
Q04759	Q13796_S921	0.9555	kinlibrary
Q04759	Q13813_S1217	0.9621999999999999	kinlibrary
Q04759	Q13835_S118	0.9953	kinlibrary
Q04759	Q13835_S134	0.9506	kinlibrary
Q04759	Q13835_S185	0.9875	kinlibrary
Q04759	Q13835_S232	0.9919	kinlibrary
Q04759	Q13835_S233	0.9704999999999999	kinlibrary
Q04759	Q13835_S54	0.9904999999999999	kinlibrary
Q04759	Q13835_S56	0.953	kinlibrary
Q04759	Q13835_S69	0.9821	kinlibrary
Q04759	Q13835_T166	0.9954000000000001	kinlibrary
Q04759	Q13835_T171	0.9605	kinlibrary
Q04759	Q13835_T180	0.9529000000000001	kinlibrary
Q04759	Q13885_S278	0.9848	kinlibrary
Q04759	Q13885_S322	0.9838	kinlibrary
Q04759	Q13895_S55	0.9804	kinlibrary
Q04759	Q13905_S335	0.9521	kinlibrary
Q04759	Q13905_S463	0.9543	kinlibrary
Q04759	Q13936_S1898	0.9974	kinlibrary
Q04759	Q13936_S1981	0.9974	kinlibrary
Q04759	Q13946_S113	0.9753000000000001	kinlibrary
Q04759	Q13946_S84	0.9617	kinlibrary
Q04759	Q13950_S196	0.9934000000000001	kinlibrary
Q04759	Q13972_S927	0.9889	kinlibrary
Q04759	Q14004_S1022	0.9631000000000001	kinlibrary
Q04759	Q14004_S315	0.9945999999999999	kinlibrary
Q04759	Q14004_S337	0.9716	kinlibrary
Q04759	Q14004_S352	0.9667	kinlibrary
Q04759	Q14004_S363	0.9756999999999999	kinlibrary
Q04759	Q14004_S395	0.9584999999999999	kinlibrary
Q04759	Q14004_S397	0.9786	kinlibrary
Q04759	Q14004_S436	0.9672	kinlibrary
Q04759	Q14004_S437	0.9673	kinlibrary
Q04759	Q14005_S795	0.9871	kinlibrary
Q04759	Q14005_S966	0.9632999999999999	kinlibrary
Q04759	Q14011_S159	0.9668000000000001	kinlibrary
Q04759	Q14123_S468	0.9691	kinlibrary
Q04759	Q14123_S469	0.9919	kinlibrary
Q04759	Q14134_S152	0.988	kinlibrary
Q04759	Q14135_S13	0.9587	kinlibrary
Q04759	Q14137_S573	0.9832	kinlibrary
Q04759	Q14145_S599	0.9531000000000001	kinlibrary
Q04759	Q14149_S540	0.9548000000000001	kinlibrary
Q04759	Q14149_S546	0.9990000000000001	kinlibrary
Q04759	Q14149_S560	0.9751000000000001	kinlibrary
Q04759	Q14152_S1028	0.9643	kinlibrary
Q04759	Q14153_S116	0.9606999999999999	kinlibrary
Q04759	Q14153_S167	0.9603	kinlibrary
Q04759	Q14155_S761	0.9965	kinlibrary
Q04759	Q14156_S694	0.9741	kinlibrary
Q04759	Q14157_S493	0.9817	kinlibrary
Q04759	Q14157_S604	0.9559000000000001	kinlibrary
Q04759	Q14160_S23	0.9553	kinlibrary
Q04759	Q14161_S360	0.9640000000000001	kinlibrary
Q04759	Q14161_S500	0.9926999999999999	kinlibrary
Q04759	Q14161_S614	0.9990000000000001	kinlibrary
Q04759	Q14162_S589	0.9899	kinlibrary
Q04759	Q14185_S1704	0.9852	kinlibrary
Q04759	Q14185_S1756	0.9679000000000001	kinlibrary
Q04759	Q14204_S1175	0.9782	kinlibrary
Q04759	Q14204_S688	0.9571	kinlibrary
Q04759	Q14207_T113	0.9523	kinlibrary
Q04759	Q14244_S268	0.9677	kinlibrary
Q04759	Q14244_S282	0.9739	kinlibrary
Q04759	Q14249_S288	0.9929000000000001	kinlibrary
Q04759	Q14258_S435	0.9806	kinlibrary
Q04759	Q14289_S778	0.9606	kinlibrary
Q04759	Q14315_S2623	0.9778	kinlibrary
Q04759	Q14315_S480	0.9545999999999999	kinlibrary
Q04759	Q14315_T2412	0.9520000000000001	kinlibrary
Q04759	Q14324_T849	0.9881	kinlibrary
Q04759	Q14344_T203	0.9834	kinlibrary
Q04759	Q14432_S292	0.9991	kinlibrary
Q04759	Q14432_S293	0.9978	kinlibrary
Q04759	Q14432_S294	0.9884000000000001	kinlibrary
Q04759	Q14432_S312	0.9698	kinlibrary
Q04759	Q14432_S438	0.9621	kinlibrary
Q04759	Q14432_S465	0.9954999999999999	kinlibrary
Q04759	Q14432_T311	0.9553	kinlibrary
Q04759	Q14469_S37	0.9842	kinlibrary
Q04759	Q14493_S111	0.9601999999999999	kinlibrary
Q04759	Q14498_S121	0.976	kinlibrary
Q04759	Q14498_S97	0.9808	kinlibrary
Q04759	Q14500_T38	0.9853000000000001	kinlibrary
Q04759	Q14511_S296	0.9748	kinlibrary
Q04759	Q14517_S4477	0.9601999999999999	kinlibrary
Q04759	Q14524_S1503	0.9603	kinlibrary
Q04759	Q14524_S524	0.9631000000000001	kinlibrary
Q04759	Q14524_S528	0.9706	kinlibrary
Q04759	Q14524_S571	0.9601999999999999	kinlibrary
Q04759	Q14571_S2633	0.9565	kinlibrary
Q04759	Q14573_S1832	0.9782	kinlibrary
Q04759	Q14573_S1847	0.9625	kinlibrary
Q04759	Q14573_S2609	0.9565	kinlibrary
Q04759	Q14573_S916	0.9673999999999999	kinlibrary
Q04759	Q14573_S934	0.9791	kinlibrary
Q04759	Q14596_S673	0.987	kinlibrary
Q04759	Q14643_S1598	0.9777	kinlibrary
Q04759	Q14643_S1764	0.9519	kinlibrary
Q04759	Q14643_S2690	0.9503	kinlibrary
Q04759	Q14644_S207	0.9776	kinlibrary
Q04759	Q14667_S2090	0.9994	kinlibrary
Q04759	Q14669_S109	0.9619	kinlibrary
Q04759	Q14669_S12	0.9897	kinlibrary
Q04759	Q14669_S87	0.9540000000000001	kinlibrary
Q04759	Q14671_S106	0.9856999999999999	kinlibrary
Q04759	Q14671_S197	0.9836	kinlibrary
Q04759	Q14671_S709	0.9718000000000001	kinlibrary
Q04759	Q14671_T1150	0.9615	kinlibrary
Q04759	Q14674_S1538	0.9795	kinlibrary
Q04759	Q14676_S1153	0.9628	kinlibrary
Q04759	Q14676_S1154	0.998	kinlibrary
Q04759	Q14676_S1235	0.9904999999999999	kinlibrary
Q04759	Q14676_S1236	0.9989	kinlibrary
Q04759	Q14676_S1399	0.9818000000000001	kinlibrary
Q04759	Q14676_S1400	0.9932	kinlibrary
Q04759	Q14676_S1605	0.998	kinlibrary
Q04759	Q14676_S1814	0.98	kinlibrary
Q04759	Q14677_S245	0.9776	kinlibrary
Q04759	Q14677_S312	0.9525	kinlibrary
Q04759	Q14678_S1350	0.9531000000000001	kinlibrary
Q04759	Q14678_S323	0.9912000000000001	kinlibrary
Q04759	Q14678_S70	0.9934000000000001	kinlibrary
Q04759	Q14680_S253	0.987	kinlibrary
Q04759	Q14680_S336	0.9590000000000001	kinlibrary
Q04759	Q14680_S391	0.9618000000000001	kinlibrary
Q04759	Q14683_S971	0.9718000000000001	kinlibrary
Q04759	Q14684_S630	0.978	kinlibrary
Q04759	Q14684_S661	0.9839	kinlibrary
Q04759	Q14684_S679	0.9604	kinlibrary
Q04759	Q14686_S2018	0.9738	kinlibrary
Q04759	Q14690_S926	0.9531000000000001	kinlibrary
Q04759	Q14690_T42	0.9625	kinlibrary
Q04759	Q14697_S52	0.9997	kinlibrary
Q04759	Q14697_S866	0.9862000000000001	kinlibrary
Q04759	Q14722_S163	0.9699	kinlibrary
Q04759	Q14722_S164	0.992	kinlibrary
Q04759	Q14738_S88	0.9961	kinlibrary
Q04759	Q14738_S89	0.9964	kinlibrary
Q04759	Q14739_S167	0.9701000000000001	kinlibrary
Q04759	Q14739_S59	0.9678	kinlibrary
Q04759	Q14739_S67	0.9505	kinlibrary
Q04759	Q14739_S73	0.9869	kinlibrary
Q04759	Q14739_S84	0.9914000000000001	kinlibrary
Q04759	Q14739_S86	0.9531000000000001	kinlibrary
Q04759	Q14739_S93	0.9762000000000001	kinlibrary
Q04759	Q14739_S97	0.9542	kinlibrary
Q04759	Q14739_S99	0.9655	kinlibrary
Q04759	Q14766_S602	0.9763	kinlibrary
Q04759	Q14831_S862	0.9997	kinlibrary
Q04759	Q14839_S277	0.963	kinlibrary
Q04759	Q14839_S308	0.9506	kinlibrary
Q04759	Q14847_S151	0.9627	kinlibrary
Q04759	Q14865_S264	0.9745	kinlibrary
Q04759	Q14872_S305	0.9781	kinlibrary
Q04759	Q14896_S275	0.9864	kinlibrary
Q04759	Q14896_S304	0.9974	kinlibrary
Q04759	Q14934_S272	0.9965	kinlibrary
Q04759	Q14934_S334	0.963	kinlibrary
Q04759	Q14934_S676	0.9693999999999999	kinlibrary
Q04759	Q14938_S265	0.9632999999999999	kinlibrary
Q04759	Q14940_S618	0.9933	kinlibrary
Q04759	Q14966_S508	0.9801000000000001	kinlibrary
Q04759	Q14966_S636	0.9868000000000001	kinlibrary
Q04759	Q14978_S387	0.9711	kinlibrary
Q04759	Q14978_S508	0.9549	kinlibrary
Q04759	Q14978_S582	0.9968	kinlibrary
Q04759	Q14978_S681	0.9998	kinlibrary
Q04759	Q14978_S686	0.9664	kinlibrary
Q04759	Q14980_S1225	0.9718000000000001	kinlibrary
Q04759	Q14980_S1847	0.9634999999999999	kinlibrary
Q04759	Q14980_S1882	0.9809	kinlibrary
Q04759	Q14980_S1883	0.9918	kinlibrary
Q04759	Q14980_S1901	0.9926999999999999	kinlibrary
Q04759	Q14980_S1969	0.9681000000000001	kinlibrary
Q04759	Q14980_S2047	0.9889	kinlibrary
Q04759	Q14980_S2062	0.9656999999999999	kinlibrary
Q04759	Q14980_S2087	0.9704	kinlibrary
Q04759	Q14980_T1804	0.9725	kinlibrary
Q04759	Q14980_T1811	0.9886	kinlibrary
Q04759	Q14980_T1812	0.9889	kinlibrary
Q04759	Q14980_T1879	0.9829000000000001	kinlibrary
Q04759	Q14980_T2084	0.9965999999999999	kinlibrary
Q04759	Q14994_T38	0.9682	kinlibrary
Q04759	Q14999_S1124	0.9701000000000001	kinlibrary
Q04759	Q14CB8_S420	0.9908	kinlibrary
Q04759	Q14CB8_S422	0.9932	kinlibrary
Q04759	Q14CW9_S326	0.9702	kinlibrary
Q04759	Q14D04_S425	0.9739	kinlibrary
Q04759	Q14D04_S430	0.9519	kinlibrary
Q04759	Q14D04_S449	0.9790000000000001	kinlibrary
Q04759	Q15003_S70	0.9941	kinlibrary
Q04759	Q15014_S71	0.9840000000000001	kinlibrary
Q04759	Q15019_S31	0.9992	kinlibrary
Q04759	Q15021_S1310	0.9743	kinlibrary
Q04759	Q15021_S1315	0.9939	kinlibrary
Q04759	Q15027_S554	0.9995	kinlibrary
Q04759	Q15036_S312	0.9743999999999999	kinlibrary
Q04759	Q15036_S38	0.9517	kinlibrary
Q04759	Q15054_S423	0.9706999999999999	kinlibrary
Q04759	Q15056_S21	0.9761	kinlibrary
Q04759	Q15056_S24	0.9656999999999999	kinlibrary
Q04759	Q15056_S30	0.9802	kinlibrary
Q04759	Q15058_S1200	0.9709	kinlibrary
Q04759	Q15058_S911	0.9823999999999999	kinlibrary
Q04759	Q15058_T120	0.9551000000000001	kinlibrary
Q04759	Q15059_S681	0.9673999999999999	kinlibrary
Q04759	Q15080_S315	0.9595999999999999	kinlibrary
Q04759	Q15080_T154	0.9981	kinlibrary
Q04759	Q15111_S569	0.9623	kinlibrary
Q04759	Q15111_S77	0.9928	kinlibrary
Q04759	Q15121_S104	0.9625	kinlibrary
Q04759	Q15139_S205	0.9818000000000001	kinlibrary
Q04759	Q15139_S421	0.9937999999999999	kinlibrary
Q04759	Q15139_S742	0.9793999999999999	kinlibrary
Q04759	Q15149_S1721	0.9729000000000001	kinlibrary
Q04759	Q15149_S2791	0.9706999999999999	kinlibrary
Q04759	Q15149_S4384	0.9693	kinlibrary
Q04759	Q15149_S4385	0.9501999999999999	kinlibrary
Q04759	Q15149_S4630	0.9815	kinlibrary
Q04759	Q15149_S4634	0.9741	kinlibrary
Q04759	Q15149_S4638	0.9987	kinlibrary
Q04759	Q15149_S4642	0.9890000000000001	kinlibrary
Q04759	Q15149_T2886	0.9758	kinlibrary
Q04759	Q15154_S1283	0.9704	kinlibrary
Q04759	Q15154_T77	0.997	kinlibrary
Q04759	Q15170_S37	0.9961	kinlibrary
Q04759	Q15172_S28	0.9992	kinlibrary
Q04759	Q15172_S41	0.9803000000000001	kinlibrary
Q04759	Q15208_S264	0.9834	kinlibrary
Q04759	Q15208_T270	0.9773999999999999	kinlibrary
Q04759	Q15276_S374	0.9690000000000001	kinlibrary
Q04759	Q15283_S234	0.9906999999999999	kinlibrary
Q04759	Q15287_S157	0.9562	kinlibrary
Q04759	Q15287_T29	0.955	kinlibrary
Q04759	Q15311_S116	0.9887999999999999	kinlibrary
Q04759	Q15311_S118	0.9681000000000001	kinlibrary
Q04759	Q15334_S663	0.998	kinlibrary
Q04759	Q15334_S682	0.9811	kinlibrary
Q04759	Q15334_S961	0.9786	kinlibrary
Q04759	Q15349_S218	0.9821	kinlibrary
Q04759	Q15361_S226	0.9906	kinlibrary
Q04759	Q15361_T82	0.9754999999999999	kinlibrary
Q04759	Q15392_T110	0.9608	kinlibrary
Q04759	Q15415_S176	0.9512	kinlibrary
Q04759	Q15436_S588	0.9842	kinlibrary
Q04759	Q15438_S394	0.9961	kinlibrary
Q04759	Q15438_T395	0.9581000000000001	kinlibrary
Q04759	Q15459_S508	0.9517	kinlibrary
Q04759	Q15464_S102	0.9743	kinlibrary
Q04759	Q15464_S166	0.9666	kinlibrary
Q04759	Q15555_S222	0.9763	kinlibrary
Q04759	Q15555_S223	0.9851000000000001	kinlibrary
Q04759	Q15555_S228	0.9641	kinlibrary
Q04759	Q15569_S437	0.9761	kinlibrary
Q04759	Q15631_S190	0.9747	kinlibrary
Q04759	Q15637_S14	0.9538	kinlibrary
Q04759	Q15637_S20	0.9993000000000001	kinlibrary
Q04759	Q15642_S482	0.9731000000000001	kinlibrary
Q04759	Q15642_T225	0.9761	kinlibrary
Q04759	Q15648_S1218	0.9577	kinlibrary
Q04759	Q15651_S31	0.9639	kinlibrary
Q04759	Q15654_S189	0.9756999999999999	kinlibrary
Q04759	Q15672_S123	0.9505	kinlibrary
Q04759	Q15672_S42	1.0	kinlibrary
Q04759	Q15672_T121	0.9771	kinlibrary
Q04759	Q15678_S758	0.9751000000000001	kinlibrary
Q04759	Q15678_T323	0.9764	kinlibrary
Q04759	Q15678_T670	0.9937999999999999	kinlibrary
Q04759	Q15717_S88	0.9529000000000001	kinlibrary
Q04759	Q15722_S314	0.9534	kinlibrary
Q04759	Q15722_S320	0.9773000000000001	kinlibrary
Q04759	Q15735_S902	0.9693	kinlibrary
Q04759	Q15742_S157	0.9659	kinlibrary
Q04759	Q15742_S514	0.9615	kinlibrary
Q04759	Q15742_S515	0.9954000000000001	kinlibrary
Q04759	Q15746_S1772	0.9506	kinlibrary
Q04759	Q15746_S1773	0.9695999999999999	kinlibrary
Q04759	Q15750_S7	0.9792000000000001	kinlibrary
Q04759	Q15751_S2720	0.9951000000000001	kinlibrary
Q04759	Q15762_S329	0.9516	kinlibrary
Q04759	Q15768_S274	0.9779000000000001	kinlibrary
Q04759	Q15772_S2410	0.9675	kinlibrary
Q04759	Q15772_S2458	0.9832	kinlibrary
Q04759	Q15772_T505	0.9734999999999999	kinlibrary
Q04759	Q15773_S243	0.993	kinlibrary
Q04759	Q15785_S93	0.9521999999999999	kinlibrary
Q04759	Q15788_S863	0.9551000000000001	kinlibrary
Q04759	Q15796_S417	0.9599	kinlibrary
Q04759	Q15831_S307	0.9887	kinlibrary
Q04759	Q15831_S334	0.9795	kinlibrary
Q04759	Q15831_S428	0.9851000000000001	kinlibrary
Q04759	Q15842_S379	0.9974	kinlibrary
Q04759	Q15849_S490	0.9956999999999999	kinlibrary
Q04759	Q15906_S108	0.9686	kinlibrary
Q04759	Q15910_S21	0.9749	kinlibrary
Q04759	Q15911_S571	0.9712000000000001	kinlibrary
Q04759	Q15915_S376	0.9748	kinlibrary
Q04759	Q16352_S42	0.9741	kinlibrary
Q04759	Q16512_S380	0.9561	kinlibrary
Q04759	Q16513_S367	0.9732	kinlibrary
Q04759	Q16520_S43	0.9702	kinlibrary
Q04759	Q16520_T48	0.9688	kinlibrary
Q04759	Q16537_S30	0.9671	kinlibrary
Q04759	Q16537_S33	0.9621	kinlibrary
Q04759	Q16555_T555	0.9940000000000001	kinlibrary
Q04759	Q16584_S548	0.9715	kinlibrary
Q04759	Q16584_S724	0.955	kinlibrary
Q04759	Q16584_T477	1.0	kinlibrary
Q04759	Q16585_S21	0.9904000000000001	kinlibrary
Q04759	Q16613_T31	0.9589	kinlibrary
Q04759	Q16623_S59	0.9620000000000001	kinlibrary
Q04759	Q16629_S123	0.9998999999999999	kinlibrary
Q04759	Q16629_S163	0.9756	kinlibrary
Q04759	Q16629_S198	0.9958	kinlibrary
Q04759	Q16629_S32	0.9689	kinlibrary
Q04759	Q16630_S513	0.9864	kinlibrary
Q04759	Q16637_T69	0.9616	kinlibrary
Q04759	Q16649_S207	0.9565	kinlibrary
Q04759	Q16656_S102	0.9911	kinlibrary
Q04759	Q16658_S274	0.9833	kinlibrary
Q04759	Q16658_S39	0.9915999999999999	kinlibrary
Q04759	Q16666_S132	0.9995	kinlibrary
Q04759	Q16666_S95	0.9975	kinlibrary
Q04759	Q16695_T46	0.9568000000000001	kinlibrary
Q04759	Q16760_S66	0.9706999999999999	kinlibrary
Q04759	Q16760_S70	0.9952	kinlibrary
Q04759	Q16777_S19	0.9963	kinlibrary
Q04759	Q16778_T89	0.9653	kinlibrary
Q04759	Q16790_T443	0.9804999999999999	kinlibrary
Q04759	Q16820_S687	0.9654	kinlibrary
Q04759	Q16821_S65	0.9629000000000001	kinlibrary
Q04759	Q16829_S366	0.9771	kinlibrary
Q04759	Q16854_S42	0.9519	kinlibrary
Q04759	Q16875_S461	0.9706	kinlibrary
Q04759	Q16891_S34	0.9937	kinlibrary
Q04759	Q17R91_T66	0.9890000000000001	kinlibrary
Q04759	Q17RC7_S80	0.9703	kinlibrary
Q04759	Q17RH5_S1164	0.9817	kinlibrary
Q04759	Q1ED39_S265	0.9773000000000001	kinlibrary
Q04759	Q1KMD3_S655	0.9521999999999999	kinlibrary
Q04759	Q1W6H9_S121	0.99	kinlibrary
Q04759	Q27J81_S1077	0.9791	kinlibrary
Q04759	Q27J81_S1227	0.9834	kinlibrary
Q04759	Q2KHR2_S1069	0.9545999999999999	kinlibrary
Q04759	Q2KHT3_S863	0.9605	kinlibrary
Q04759	Q2LD37_S1312	0.9804999999999999	kinlibrary
Q04759	Q2LD37_S1361	0.9743	kinlibrary
Q04759	Q2LD37_S1432	0.9854999999999999	kinlibrary
Q04759	Q2LD37_S1805	0.965	kinlibrary
Q04759	Q2LD37_S3619	0.9609000000000001	kinlibrary
Q04759	Q2LD37_S3635	0.9825	kinlibrary
Q04759	Q2M1P5_S893	0.977	kinlibrary
Q04759	Q2M1Z3_S1178	0.9538	kinlibrary
Q04759	Q2M2I3_S319	0.992	kinlibrary
Q04759	Q2M3D2_S401	0.9803000000000001	kinlibrary
Q04759	Q2M3G4_S188	0.9793000000000001	kinlibrary
Q04759	Q2M3G4_S302	0.9669	kinlibrary
Q04759	Q2NKX8_S1076	0.9519	kinlibrary
Q04759	Q2NKX8_S1098	0.9514	kinlibrary
Q04759	Q2NKX8_S739	0.9542	kinlibrary
Q04759	Q2PPJ7_S480	0.9704999999999999	kinlibrary
Q04759	Q2PPJ7_S486	0.9843000000000001	kinlibrary
Q04759	Q2PPJ7_S696	0.9806	kinlibrary
Q04759	Q2TAC6_S895	0.973	kinlibrary
Q04759	Q2TAL5_S344	0.9528	kinlibrary
Q04759	Q2TAZ0_S403	0.9849	kinlibrary
Q04759	Q2TBE0_S75	0.9789	kinlibrary
Q04759	Q2V2M9_S345	0.9974	kinlibrary
Q04759	Q2V2M9_S366	0.9964	kinlibrary
Q04759	Q2YD98_S657	0.9662999999999999	kinlibrary
Q04759	Q32MZ4_S115	0.9684999999999999	kinlibrary
Q04759	Q32MZ4_S116	0.9661	kinlibrary
Q04759	Q32MZ4_T65	0.9704999999999999	kinlibrary
Q04759	Q32P44_S156	0.9915999999999999	kinlibrary
Q04759	Q32P44_S204	0.9749	kinlibrary
Q04759	Q32P44_S207	0.9608	kinlibrary
Q04759	Q32P51_S142	0.981	kinlibrary
Q04759	Q3B726_S328	0.9508	kinlibrary
Q04759	Q3B820_S466	0.9608	kinlibrary
Q04759	Q3KQU3_S112	0.9732999999999999	kinlibrary
Q04759	Q3KQU3_S113	0.9765999999999999	kinlibrary
Q04759	Q3KR37_S28	0.9716	kinlibrary
Q04759	Q3LXA3_S350	0.9979	kinlibrary
Q04759	Q3MII6_S157	0.9568000000000001	kinlibrary
Q04759	Q3T8J9_T10	0.9798	kinlibrary
Q04759	Q3V6T2_S1417	0.9881	kinlibrary
Q04759	Q3V6T2_S1734	0.9531999999999999	kinlibrary
Q04759	Q3V6T2_S1736	0.9521999999999999	kinlibrary
Q04759	Q3V6T2_S1820	0.9843999999999999	kinlibrary
Q04759	Q3YBR2_S17	0.9665	kinlibrary
Q04759	Q3ZCM7_S278	0.9848	kinlibrary
Q04759	Q3ZCQ8_S45	0.9939	kinlibrary
Q04759	Q494U1_S17	0.9989	kinlibrary
Q04759	Q49MG5_S625	0.9553	kinlibrary
Q04759	Q4ADV7_S1015	0.982	kinlibrary
Q04759	Q4G0A6_S352	0.9615	kinlibrary
Q04759	Q4G0J3_S298	0.9634	kinlibrary
Q04759	Q4KMP7_S158	0.9679000000000001	kinlibrary
Q04759	Q4KMP7_S633	0.9976	kinlibrary
Q04759	Q4KMZ1_S253	0.958	kinlibrary
Q04759	Q4KWH8_S1012	0.9899	kinlibrary
Q04759	Q4V328_S241	0.955	kinlibrary
Q04759	Q4V9L6_S125	0.9605	kinlibrary
Q04759	Q53EL6_S313	0.9761	kinlibrary
Q04759	Q53EL6_S67	0.9937	kinlibrary
Q04759	Q53EP0_S254	0.9783	kinlibrary
Q04759	Q53EP0_S393	0.9577	kinlibrary
Q04759	Q53ET0_S64	0.9581000000000001	kinlibrary
Q04759	Q53GG5_S273	0.9891	kinlibrary
Q04759	Q53GL0_S221	0.9897	kinlibrary
Q04759	Q53GL0_S239	0.9754	kinlibrary
Q04759	Q53GL7_S37	0.9684999999999999	kinlibrary
Q04759	Q53GL7_S925	0.9921	kinlibrary
Q04759	Q53H47_S508	0.9926999999999999	kinlibrary
Q04759	Q53HC0_S209	0.9764	kinlibrary
Q04759	Q53HL2_S154	0.997	kinlibrary
Q04759	Q53HL2_S165	0.9871	kinlibrary
Q04759	Q53QZ3_S64	0.9868000000000001	kinlibrary
Q04759	Q53RY4_S5	0.982	kinlibrary
Q04759	Q53S58_S297	0.955	kinlibrary
Q04759	Q53SF7_S1074	0.9681000000000001	kinlibrary
Q04759	Q53SF7_S285	0.9971	kinlibrary
Q04759	Q53SF7_S382	0.9797	kinlibrary
Q04759	Q53SF7_S394	0.9839	kinlibrary
Q04759	Q53SF7_T313	0.9751000000000001	kinlibrary
Q04759	Q53TN4_T285	0.9742000000000001	kinlibrary
Q04759	Q562E7_S116	0.9919	kinlibrary
Q04759	Q562F6_S278	0.9876	kinlibrary
Q04759	Q56P03_T121	0.9854999999999999	kinlibrary
Q04759	Q59EK9_S366	0.9945	kinlibrary
Q04759	Q5BKX6_S411	0.9943000000000001	kinlibrary
Q04759	Q5BKX6_S424	0.9791	kinlibrary
Q04759	Q5BKY9_S87	0.9594	kinlibrary
Q04759	Q5F1R6_S523	0.961	kinlibrary
Q04759	Q5FBB7_S38	0.9945999999999999	kinlibrary
Q04759	Q5FWE3_S854	0.9976	kinlibrary
Q04759	Q5FWE3_S874	0.9723999999999999	kinlibrary
Q04759	Q5H943_S107	0.9842	kinlibrary
Q04759	Q5H9F3_S1033	0.9922	kinlibrary
Q04759	Q5H9F3_S1034	0.9621	kinlibrary
Q04759	Q5H9F3_S1417	0.9603	kinlibrary
Q04759	Q5H9R7_S315	0.9795	kinlibrary
Q04759	Q5HYW2_S132	0.9554	kinlibrary
Q04759	Q5HYW2_S469	0.968	kinlibrary
Q04759	Q5J8M3_S32	0.9799	kinlibrary
Q04759	Q5JQF8_S83	0.9886	kinlibrary
Q04759	Q5JQS6_S81	0.9505	kinlibrary
Q04759	Q5JR12_S66	0.9795999999999999	kinlibrary
Q04759	Q5JRC9_S541	0.9973000000000001	kinlibrary
Q04759	Q5JRC9_S542	0.9571999999999999	kinlibrary
Q04759	Q5JSH3_S344	0.9588	kinlibrary
Q04759	Q5JSP0_S446	0.963	kinlibrary
Q04759	Q5JSZ5_S1153	0.9562	kinlibrary
Q04759	Q5JSZ5_S1422	0.9915999999999999	kinlibrary
Q04759	Q5JSZ5_S416	0.98	kinlibrary
Q04759	Q5JTD0_S531	0.9534999999999999	kinlibrary
Q04759	Q5JTZ5_S88	0.9759	kinlibrary
Q04759	Q5JV73_S1429	0.9564	kinlibrary
Q04759	Q5JVS0_T375	0.9859	kinlibrary
Q04759	Q5JWR5_S1264	0.9778	kinlibrary
Q04759	Q5JWR5_S1266	0.951	kinlibrary
Q04759	Q5JXC2_S303	0.9873999999999999	kinlibrary
Q04759	Q5K4L6_S139	0.9739	kinlibrary
Q04759	Q5M775_S131	0.9692000000000001	kinlibrary
Q04759	Q5M775_S151	0.9901000000000001	kinlibrary
Q04759	Q5QJE6_S121	0.9878	kinlibrary
Q04759	Q5QNW6_T89	0.9653	kinlibrary
Q04759	Q5QP82_T348	0.9756	kinlibrary
Q04759	Q5R3F8_S636	0.9562	kinlibrary
Q04759	Q5R3F8_S741	0.981	kinlibrary
Q04759	Q5S007_S910	0.9540000000000001	kinlibrary
Q04759	Q5SNV9_T1015	0.9804	kinlibrary
Q04759	Q5SRH9_S100	0.9734999999999999	kinlibrary
Q04759	Q5SW79_S1101	0.9944	kinlibrary
Q04759	Q5SW79_S1160	0.9843999999999999	kinlibrary
Q04759	Q5SW79_S1205	0.98	kinlibrary
Q04759	Q5SW79_S1251	0.9609000000000001	kinlibrary
Q04759	Q5SW79_S1280	0.9826999999999999	kinlibrary
Q04759	Q5SW79_S580	0.9727	kinlibrary
Q04759	Q5SW79_S958	0.9852	kinlibrary
Q04759	Q5SW79_T644	0.9734	kinlibrary
Q04759	Q5SYE7_S1367	0.9872	kinlibrary
Q04759	Q5T0W9_S466	0.9714	kinlibrary
Q04759	Q5T0W9_S543	0.9682	kinlibrary
Q04759	Q5T1M5_S1158	0.976	kinlibrary
Q04759	Q5T1M5_S619	0.9664	kinlibrary
Q04759	Q5T1M5_S956	0.965	kinlibrary
Q04759	Q5T1R4_S1050	0.9817	kinlibrary
Q04759	Q5T200_S1010	0.9856	kinlibrary
Q04759	Q5T200_S1292	0.9666	kinlibrary
Q04759	Q5T200_S211	0.9561	kinlibrary
Q04759	Q5T200_S25	0.9879000000000001	kinlibrary
Q04759	Q5T200_S333	0.951	kinlibrary
Q04759	Q5T200_S341	0.9529000000000001	kinlibrary
Q04759	Q5T200_S348	0.9779000000000001	kinlibrary
Q04759	Q5T200_S578	0.9806999999999999	kinlibrary
Q04759	Q5T200_S837	0.9832	kinlibrary
Q04759	Q5T2W1_S505	0.9628	kinlibrary
Q04759	Q5T3J3_S502	0.9839	kinlibrary
Q04759	Q5T4S7_S362	0.9729000000000001	kinlibrary
Q04759	Q5T5C0_S688	0.9812000000000001	kinlibrary
Q04759	Q5T5C0_S780	0.9643	kinlibrary
Q04759	Q5T5C0_S782	0.9551000000000001	kinlibrary
Q04759	Q5T5P2_T68	0.9691	kinlibrary
Q04759	Q5T5U3_S1417	0.9929000000000001	kinlibrary
Q04759	Q5T5U3_S440	0.996	kinlibrary
Q04759	Q5T5U3_S442	0.9523999999999999	kinlibrary
Q04759	Q5T5U3_S624	0.9956	kinlibrary
Q04759	Q5T5U3_S953	0.9815999999999999	kinlibrary
Q04759	Q5T5U3_T441	0.9974	kinlibrary
Q04759	Q5T5X7_S107	0.9718000000000001	kinlibrary
Q04759	Q5T5X7_S54	0.9629000000000001	kinlibrary
Q04759	Q5T5Y3_S1372	0.9913	kinlibrary
Q04759	Q5T5Y3_S371	0.9527	kinlibrary
Q04759	Q5T5Y3_S446	0.9912000000000001	kinlibrary
Q04759	Q5T5Y3_S864	0.9521	kinlibrary
Q04759	Q5T7B8_S603	0.9693999999999999	kinlibrary
Q04759	Q5T7P8_T417	0.9925	kinlibrary
Q04759	Q5T7P8_T418	0.9983	kinlibrary
Q04759	Q5T8D3_S444	0.9701000000000001	kinlibrary
Q04759	Q5T8I3_S239	0.9675	kinlibrary
Q04759	Q5T8P6_S132	0.9843000000000001	kinlibrary
Q04759	Q5TAP6_S301	0.9666	kinlibrary
Q04759	Q5TAP6_S641	0.9768000000000001	kinlibrary
Q04759	Q5TBA9_S2487	0.9678	kinlibrary
Q04759	Q5TCQ9_S1246	0.9976	kinlibrary
Q04759	Q5TCQ9_S1248	0.9843000000000001	kinlibrary
Q04759	Q5TCY1_S448	0.9826	kinlibrary
Q04759	Q5TCZ1_S1016	0.9889	kinlibrary
Q04759	Q5TCZ1_S1017	0.9849	kinlibrary
Q04759	Q5TCZ1_S515	0.9939	kinlibrary
Q04759	Q5TEC6_T46	0.9568000000000001	kinlibrary
Q04759	Q5TEJ8_S567	0.9701000000000001	kinlibrary
Q04759	Q5TH69_S2079	0.9566	kinlibrary
Q04759	Q5TH69_S2097	0.9649	kinlibrary
Q04759	Q5THJ4_S3799	0.9982	kinlibrary
Q04759	Q5TKA1_S177	0.9882	kinlibrary
Q04759	Q5TZA2_S483	0.955	kinlibrary
Q04759	Q5U4P2_S158	0.9808	kinlibrary
Q04759	Q5U5Q3_S229	0.9942	kinlibrary
Q04759	Q5U5Q3_S537	0.9759	kinlibrary
Q04759	Q5U651_S322	0.9603	kinlibrary
Q04759	Q5U651_S90	0.9647	kinlibrary
Q04759	Q5UIP0_S1542	0.9636	kinlibrary
Q04759	Q5UIP0_S1564	0.9776	kinlibrary
Q04759	Q5UIP0_S2205	0.9703	kinlibrary
Q04759	Q5UIP0_S790	0.9648	kinlibrary
Q04759	Q5VST9_S4015	0.9734999999999999	kinlibrary
Q04759	Q5VST9_S4750	0.9773999999999999	kinlibrary
Q04759	Q5VST9_S5938	0.9704	kinlibrary
Q04759	Q5VST9_S6868	0.9658	kinlibrary
Q04759	Q5VST9_S7450	0.9689	kinlibrary
Q04759	Q5VT25_S1545	1.0	kinlibrary
Q04759	Q5VT25_S1656	0.9634	kinlibrary
Q04759	Q5VT25_S750	0.9629000000000001	kinlibrary
Q04759	Q5VT52_S1185	0.9662000000000001	kinlibrary
Q04759	Q5VTL8_S318	0.9956	kinlibrary
Q04759	Q5VTL8_S320	0.9962000000000001	kinlibrary
Q04759	Q5VTL8_S471	0.9753000000000001	kinlibrary
Q04759	Q5VTL8_S473	0.9545	kinlibrary
Q04759	Q5VTL8_S475	0.985	kinlibrary
Q04759	Q5VTL8_S527	0.9759	kinlibrary
Q04759	Q5VTQ0_S120	0.9767	kinlibrary
Q04759	Q5VTQ0_S524	0.9951000000000001	kinlibrary
Q04759	Q5VU43_S1321	0.9944	kinlibrary
Q04759	Q5VUA4_S136	0.9573	kinlibrary
Q04759	Q5VUA4_S168	0.9837	kinlibrary
Q04759	Q5VUA4_S527	0.9701000000000001	kinlibrary
Q04759	Q5VUA4_S635	0.9771	kinlibrary
Q04759	Q5VUJ6_T634	0.9876	kinlibrary
Q04759	Q5VV41_S107	0.9669	kinlibrary
Q04759	Q5VV41_S208	0.9899	kinlibrary
Q04759	Q5VV41_S577	0.9558	kinlibrary
Q04759	Q5VWG9_S199	0.9632	kinlibrary
Q04759	Q5VWN6_S1220	0.9743999999999999	kinlibrary
Q04759	Q5VWQ0_S554	0.9964	kinlibrary
Q04759	Q5VWQ8_S895	0.9822	kinlibrary
Q04759	Q5VWQ8_S971	0.9881	kinlibrary
Q04759	Q5VY43_S964	0.9616	kinlibrary
Q04759	Q5VYS8_S132	0.9571999999999999	kinlibrary
Q04759	Q5VZ46_S1065	0.9671	kinlibrary
Q04759	Q5VZ89_S1183	0.9761	kinlibrary
Q04759	Q5VZ89_S1184	0.9923000000000001	kinlibrary
Q04759	Q5VZ89_S1634	0.9737	kinlibrary
Q04759	Q5VZK9_S1080	0.9747	kinlibrary
Q04759	Q5VZL5_S1181	0.9967	kinlibrary
Q04759	Q5W0B1_S416	0.9840000000000001	kinlibrary
Q04759	Q5XG99_S58	0.9608	kinlibrary
Q04759	Q5XPI4_S14	0.9941	kinlibrary
Q04759	Q5XPI4_S9	0.9915999999999999	kinlibrary
Q04759	Q63HN8_S88	0.9677	kinlibrary
Q04759	Q63HR2_S589	0.9576	kinlibrary
Q04759	Q63HR2_S830	0.9618000000000001	kinlibrary
Q04759	Q63ZY3_S72	0.9556	kinlibrary
Q04759	Q641Q2_T799	0.9526	kinlibrary
Q04759	Q659C4_S863	0.9564	kinlibrary
Q04759	Q66K14_S411	0.9666	kinlibrary
Q04759	Q66K14_S442	0.9594	kinlibrary
Q04759	Q66K74_S585	0.9632999999999999	kinlibrary
Q04759	Q66K74_S729	0.9706999999999999	kinlibrary
Q04759	Q66PJ3_S231	0.9612999999999999	kinlibrary
Q04759	Q66PJ3_S366	0.9915999999999999	kinlibrary
Q04759	Q674X7_S346	0.9833	kinlibrary
Q04759	Q676U5_S268	0.9684	kinlibrary
Q04759	Q684P5_S7	0.9969	kinlibrary
Q04759	Q685J3_S4428	0.9687	kinlibrary
Q04759	Q68CZ2_S941	0.9662000000000001	kinlibrary
Q04759	Q68DH5_S610	0.9620000000000001	kinlibrary
Q04759	Q68DH5_S685	0.9863	kinlibrary
Q04759	Q68DK2_S765	0.9993000000000001	kinlibrary
Q04759	Q68DQ2_S9	0.997	kinlibrary
Q04759	Q68E01_S1035	0.9953	kinlibrary
Q04759	Q68EA5_S154	0.9828	kinlibrary
Q04759	Q68EM7_S484	0.9527	kinlibrary
Q04759	Q68EM7_S702	0.9945	kinlibrary
Q04759	Q69YH5_S1000	0.9993000000000001	kinlibrary
Q04759	Q69YH5_S198	0.9609000000000001	kinlibrary
Q04759	Q69YH5_S199	0.975	kinlibrary
Q04759	Q69YH5_S893	0.9956	kinlibrary
Q04759	Q69YH5_S91	0.9972	kinlibrary
Q04759	Q69YH5_S977	0.9995	kinlibrary
Q04759	Q69YH5_T923	0.9887	kinlibrary
Q04759	Q69YN4_S154	0.9804999999999999	kinlibrary
Q04759	Q69YQ0_S156	0.9926999999999999	kinlibrary
Q04759	Q69YQ0_S384	0.9862000000000001	kinlibrary
Q04759	Q69YQ0_S832	0.9584	kinlibrary
Q04759	Q69YQ0_S887	0.9568000000000001	kinlibrary
Q04759	Q69YU3_S473	0.9722	kinlibrary
Q04759	Q6A1A2_S214	0.9697	kinlibrary
Q04759	Q6A1A2_S37	0.95	kinlibrary
Q04759	Q6AHZ1_S655	0.9836	kinlibrary
Q04759	Q6AWC2_S7	0.9716	kinlibrary
Q04759	Q6DD87_S132	0.9803000000000001	kinlibrary
Q04759	Q6DD87_S173	0.9722	kinlibrary
Q04759	Q6DKI7_S284	0.9542	kinlibrary
Q04759	Q6DN12_S11	0.9691	kinlibrary
Q04759	Q6DN12_S134	0.9784	kinlibrary
Q04759	Q6DN12_S49	0.9698	kinlibrary
Q04759	Q6DN90_S89	0.96	kinlibrary
Q04759	Q6F5E8_S310	0.96	kinlibrary
Q04759	Q6FI13_S19	0.9963	kinlibrary
Q04759	Q6FI81_S177	0.9672	kinlibrary
Q04759	Q6FI81_S185	0.9587	kinlibrary
Q04759	Q6GPH4_S268	0.9567	kinlibrary
Q04759	Q6GYQ0_S503	0.9537	kinlibrary
Q04759	Q6GYQ0_S860	0.9704	kinlibrary
Q04759	Q6IBW4_S376	0.9632999999999999	kinlibrary
Q04759	Q6ICG6_S306	0.9865	kinlibrary
Q04759	Q6IN85_S743	0.988	kinlibrary
Q04759	Q6IQ23_S117	0.9671	kinlibrary
Q04759	Q6IQ55_S445	0.9545	kinlibrary
Q04759	Q6IWH7_S81	0.9544	kinlibrary
Q04759	Q6J4K2_S258	0.9995	kinlibrary
Q04759	Q6JBY9_S177	0.9712999999999999	kinlibrary
Q04759	Q6JBY9_S244	0.9789	kinlibrary
Q04759	Q6L8Q7_S98	0.9759	kinlibrary
Q04759	Q6N021_S69	0.9509000000000001	kinlibrary
Q04759	Q6N021_S72	0.9541	kinlibrary
Q04759	Q6NT16_S436	0.9983	kinlibrary
Q04759	Q6NT16_S438	0.9868000000000001	kinlibrary
Q04759	Q6NT76_S170	0.9763	kinlibrary
Q04759	Q6NUK4_S150	0.9753000000000001	kinlibrary
Q04759	Q6NUK4_S242	0.9978	kinlibrary
Q04759	Q6NUQ4_S455	0.9698	kinlibrary
Q04759	Q6NV74_S881	0.9587	kinlibrary
Q04759	Q6NV74_T837	0.9747	kinlibrary
Q04759	Q6NXT6_S549	0.9853000000000001	kinlibrary
Q04759	Q6NY19_S164	0.9890000000000001	kinlibrary
Q04759	Q6NYC1_S381	0.9904000000000001	kinlibrary
Q04759	Q6NYC1_T379	0.9890000000000001	kinlibrary
Q04759	Q6NYC8_S213	0.9545	kinlibrary
Q04759	Q6NYC8_S468	0.9508	kinlibrary
Q04759	Q6P0Q8_S1337	0.9666	kinlibrary
Q04759	Q6P0Q8_S144	0.9526	kinlibrary
Q04759	Q6P0Q8_S230	0.9723999999999999	kinlibrary
Q04759	Q6P0Q8_S895	0.9671	kinlibrary
Q04759	Q6P158_S74	0.9695	kinlibrary
Q04759	Q6P1L5_S271	0.9588	kinlibrary
Q04759	Q6P1M3_S653	0.9983	kinlibrary
Q04759	Q6P1M3_S847	0.9822	kinlibrary
Q04759	Q6P1X5_S1191	0.9941	kinlibrary
Q04759	Q6P2C8_S132	0.9641	kinlibrary
Q04759	Q6P3S6_S488	0.9668000000000001	kinlibrary
Q04759	Q6P3W7_S677	0.9617	kinlibrary
Q04759	Q6P4F7_S285	0.9818000000000001	kinlibrary
Q04759	Q6P4F7_S339	0.9937999999999999	kinlibrary
Q04759	Q6P4F7_S340	0.9943000000000001	kinlibrary
Q04759	Q6P4F7_S469	0.9809	kinlibrary
Q04759	Q6P4Q7_S664	0.9665	kinlibrary
Q04759	Q6P4Q7_S764	0.9526	kinlibrary
Q04759	Q6P4R8_S298	0.9826	kinlibrary
Q04759	Q6P589_S78	0.9534999999999999	kinlibrary
Q04759	Q6P597_S431	0.9745999999999999	kinlibrary
Q04759	Q6P6C2_S252	0.9873000000000001	kinlibrary
Q04759	Q6P6C2_S361	0.9976999999999999	kinlibrary
Q04759	Q6P996_S710	0.9948	kinlibrary
Q04759	Q6PD62_S1097	0.9684	kinlibrary
Q04759	Q6PD62_S941	0.9634	kinlibrary
Q04759	Q6PEY2_T82	0.9599	kinlibrary
Q04759	Q6PFW1_S1006	0.9531000000000001	kinlibrary
Q04759	Q6PFW1_S1073	0.9551999999999999	kinlibrary
Q04759	Q6PGN9_S47	0.9825	kinlibrary
Q04759	Q6PGQ7_S191	0.9814	kinlibrary
Q04759	Q6PI98_S20	0.9951000000000001	kinlibrary
Q04759	Q6PIF6_S904	0.9959	kinlibrary
Q04759	Q6PIW4_S259	0.9947	kinlibrary
Q04759	Q6PIY7_S116	0.9568000000000001	kinlibrary
Q04759	Q6PJE2_S18	0.9803000000000001	kinlibrary
Q04759	Q6PJF5_S113	0.9823999999999999	kinlibrary
Q04759	Q6PJF5_S117	0.9732	kinlibrary
Q04759	Q6PJF5_S239	0.9931	kinlibrary
Q04759	Q6PJF5_S385	0.9890000000000001	kinlibrary
Q04759	Q6PJG2_S346	0.9976999999999999	kinlibrary
Q04759	Q6PJG2_S461	0.9865	kinlibrary
Q04759	Q6PJG2_S572	0.9998	kinlibrary
Q04759	Q6PJG9_S608	0.981	kinlibrary
Q04759	Q6PJG9_S610	0.995	kinlibrary
Q04759	Q6PJP8_S641	0.9712000000000001	kinlibrary
Q04759	Q6PJT7_S327	0.9743999999999999	kinlibrary
Q04759	Q6PKG0_S1040	0.9777	kinlibrary
Q04759	Q6PKG0_S1056	0.9756	kinlibrary
Q04759	Q6PKG0_S165	0.9865	kinlibrary
Q04759	Q6PKG0_S823	0.9795	kinlibrary
Q04759	Q6PKG0_S847	0.9790000000000001	kinlibrary
Q04759	Q6PKG0_T622	0.9777	kinlibrary
Q04759	Q6PKG0_T820	0.9979	kinlibrary
Q04759	Q6PL18_S1170	0.9693999999999999	kinlibrary
Q04759	Q6PL18_S41	0.9570000000000001	kinlibrary
Q04759	Q6PL24_S284	0.9553	kinlibrary
Q04759	Q6R327_S1302	0.9983	kinlibrary
Q04759	Q6RI45_S702	0.972	kinlibrary
Q04759	Q6RI45_T1756	0.9632999999999999	kinlibrary
Q04759	Q6T4R5_S471	0.9623	kinlibrary
Q04759	Q6T4R5_T401	0.9947	kinlibrary
Q04759	Q6UUV9_S113	0.9898	kinlibrary
Q04759	Q6UWD8_T71	0.9643999999999999	kinlibrary
Q04759	Q6UWI4_S177	0.9942	kinlibrary
Q04759	Q6UX71_S506	0.9915999999999999	kinlibrary
Q04759	Q6UXG2_S987	0.9638	kinlibrary
Q04759	Q6UXT9_S429	0.983	kinlibrary
Q04759	Q6UXT9_S434	0.9895999999999999	kinlibrary
Q04759	Q6UXY1_S272	0.9792000000000001	kinlibrary
Q04759	Q6UXY1_S477	0.9727	kinlibrary
Q04759	Q6UXY1_S478	0.9849	kinlibrary
Q04759	Q6V9R5_S100	0.9902	kinlibrary
Q04759	Q6VAB6_S939	0.9841	kinlibrary
Q04759	Q6VMQ6_S557	0.977	kinlibrary
Q04759	Q6VY07_T319	0.9549	kinlibrary
Q04759	Q6WCQ1_S372	0.9940000000000001	kinlibrary
Q04759	Q6WKZ4_S280	0.9561	kinlibrary
Q04759	Q6WKZ4_S435	0.9627	kinlibrary
Q04759	Q6X4W1_S164	0.9626	kinlibrary
Q04759	Q6Y2X3_S188	0.9798	kinlibrary
Q04759	Q6ZMZ0_S14	0.9727	kinlibrary
Q04759	Q6ZN04_S63	0.9884999999999999	kinlibrary
Q04759	Q6ZN17_S243	0.9884999999999999	kinlibrary
Q04759	Q6ZN18_S167	0.9584	kinlibrary
Q04759	Q6ZN18_S206	0.9798	kinlibrary
Q04759	Q6ZN18_S390	0.9991	kinlibrary
Q04759	Q6ZNA4_S97	0.9971	kinlibrary
Q04759	Q6ZNB6_S62	0.9595999999999999	kinlibrary
Q04759	Q6ZNL6_S486	0.9519	kinlibrary
Q04759	Q6ZP65_S551	0.9549	kinlibrary
Q04759	Q6ZRS2_T2724	0.9603	kinlibrary
Q04759	Q6ZRV2_S1003	0.9745999999999999	kinlibrary
Q04759	Q6ZRV2_S667	0.9879000000000001	kinlibrary
Q04759	Q6ZRV2_S7	0.9803000000000001	kinlibrary
Q04759	Q6ZRV2_S828	0.9693	kinlibrary
Q04759	Q6ZRV2_S887	0.9813	kinlibrary
Q04759	Q6ZRV2_S892	0.9531999999999999	kinlibrary
Q04759	Q6ZRV2_S936	0.9934000000000001	kinlibrary
Q04759	Q6ZS17_S346	0.9790000000000001	kinlibrary
Q04759	Q6ZS30_S315	0.9806	kinlibrary
Q04759	Q6ZSR9_S287	0.968	kinlibrary
Q04759	Q6ZSZ5_S1101	0.9614	kinlibrary
Q04759	Q6ZSZ5_S153	0.9983	kinlibrary
Q04759	Q6ZSZ5_S155	0.9782	kinlibrary
Q04759	Q6ZTW0_S266	0.9595999999999999	kinlibrary
Q04759	Q6ZU35_S132	0.9509000000000001	kinlibrary
Q04759	Q6ZU35_S873	0.9684999999999999	kinlibrary
Q04759	Q6ZU80_S1008	0.9993000000000001	kinlibrary
Q04759	Q6ZUJ8_S642	0.9948	kinlibrary
Q04759	Q6ZUJ8_S731	0.9818000000000001	kinlibrary
Q04759	Q6ZUM4_T680	0.9662000000000001	kinlibrary
Q04759	Q6ZUT9_S1076	0.9815	kinlibrary
Q04759	Q6ZV73_S605	0.9788	kinlibrary
Q04759	Q6ZVD8_S1119	0.9913	kinlibrary
Q04759	Q6ZVD8_S1210	0.9918	kinlibrary
Q04759	Q6ZVF9_S751	0.9912000000000001	kinlibrary
Q04759	Q6ZVL6_S1476	0.9756999999999999	kinlibrary
Q04759	Q6ZW31_S575	0.9714	kinlibrary
Q04759	Q70CQ4_S806	0.9670000000000001	kinlibrary
Q04759	Q70CQ4_S807	0.9547	kinlibrary
Q04759	Q70E73_S1130	0.9895	kinlibrary
Q04759	Q70E73_S1183	0.9854	kinlibrary
Q04759	Q70E73_S845	0.9803000000000001	kinlibrary
Q04759	Q70E73_S980	0.9953	kinlibrary
Q04759	Q70E73_T1228	0.9541	kinlibrary
Q04759	Q70EL1_S1158	0.988	kinlibrary
Q04759	Q70EL4_S796	0.9937999999999999	kinlibrary
Q04759	Q70J99_S153	0.9745999999999999	kinlibrary
Q04759	Q71DI3_S11	0.9692000000000001	kinlibrary
Q04759	Q71DI3_T46	0.9568000000000001	kinlibrary
Q04759	Q71RC2_S594	0.9576	kinlibrary
Q04759	Q71U36_T82	0.9599	kinlibrary
Q04759	Q71UM5_S78	0.9924	kinlibrary
Q04759	Q765P7_S274	0.9865999999999999	kinlibrary
Q04759	Q765P7_S569	0.9879000000000001	kinlibrary
Q04759	Q765P7_S673	0.9537	kinlibrary
Q04759	Q76I76_S899	0.9692000000000001	kinlibrary
Q04759	Q76L83_S136	0.9776	kinlibrary
Q04759	Q76L83_S570	0.9540000000000001	kinlibrary
Q04759	Q76M96_S409	0.9773000000000001	kinlibrary
Q04759	Q76M96_S434	0.9894	kinlibrary
Q04759	Q76N32_S374	0.9753000000000001	kinlibrary
Q04759	Q76N89_S527	0.9984000000000001	kinlibrary
Q04759	Q76N89_S874	0.9786	kinlibrary
Q04759	Q7KZ85_S91	0.9721	kinlibrary
Q04759	Q7KZ85_T90	0.9501999999999999	kinlibrary
Q04759	Q7KZI7_S448	0.9945	kinlibrary
Q04759	Q7KZI7_S483	0.9542	kinlibrary
Q04759	Q7KZI7_S533	0.9681000000000001	kinlibrary
Q04759	Q7KZI7_S592	0.9897	kinlibrary
Q04759	Q7KZI7_T596	0.9564	kinlibrary
Q04759	Q7L014_S928	0.9792000000000001	kinlibrary
Q04759	Q7L0J3_S45	0.9547	kinlibrary
Q04759	Q7L1I2_S73	0.9640000000000001	kinlibrary
Q04759	Q7L2J0_S152	0.9983	kinlibrary
Q04759	Q7L2J0_S370	0.9717	kinlibrary
Q04759	Q7L4I2_S216	0.9804999999999999	kinlibrary
Q04759	Q7L4I2_S36	0.978	kinlibrary
Q04759	Q7L576_T579	0.9809	kinlibrary
Q04759	Q7L5A3_S268	0.9995999999999999	kinlibrary
Q04759	Q7L5N7_S34	0.9677	kinlibrary
Q04759	Q7L7X3_S9	0.9903	kinlibrary
Q04759	Q7L7X3_T440	0.9570000000000001	kinlibrary
Q04759	Q7L9B9_S204	0.9743	kinlibrary
Q04759	Q7L9B9_S25	0.9512999999999999	kinlibrary
Q04759	Q7L9L4_S10	0.9875	kinlibrary
Q04759	Q7L9L4_T12	0.9891	kinlibrary
Q04759	Q7LBC6_S289	0.9893000000000001	kinlibrary
Q04759	Q7LDG7_S116	0.9725	kinlibrary
Q04759	Q7LDG7_S147	0.9688	kinlibrary
Q04759	Q7LDG7_S554	0.9741	kinlibrary
Q04759	Q7LDG7_S576	0.9823999999999999	kinlibrary
Q04759	Q7LDG7_S587	0.9699	kinlibrary
Q04759	Q7LDG7_T134	0.9887999999999999	kinlibrary
Q04759	Q7RTP6_S899	0.9714	kinlibrary
Q04759	Q7RTP6_T684	0.9887999999999999	kinlibrary
Q04759	Q7RTS5_S498	0.9732999999999999	kinlibrary
Q04759	Q7Z2E3_S132	0.9851000000000001	kinlibrary
Q04759	Q7Z2K8_S734	0.9643	kinlibrary
Q04759	Q7Z2K8_S970	0.9984999999999999	kinlibrary
Q04759	Q7Z2W4_S235	0.9982	kinlibrary
Q04759	Q7Z2W4_S249	0.9831	kinlibrary
Q04759	Q7Z2W4_S312	0.9706999999999999	kinlibrary
Q04759	Q7Z2W4_S444	0.9619	kinlibrary
Q04759	Q7Z2W4_T375	0.9975	kinlibrary
Q04759	Q7Z2W7_S9	0.9987	kinlibrary
Q04759	Q7Z2X7_S11	0.9562999999999999	kinlibrary
Q04759	Q7Z2Z1_S1013	0.9640000000000001	kinlibrary
Q04759	Q7Z2Z1_S1613	0.9740000000000001	kinlibrary
Q04759	Q7Z2Z1_S1771	0.9873999999999999	kinlibrary
Q04759	Q7Z2Z1_S1894	0.9571999999999999	kinlibrary
Q04759	Q7Z2Z1_S834	0.9687	kinlibrary
Q04759	Q7Z2Z1_T1898	0.9934000000000001	kinlibrary
Q04759	Q7Z309_S50	0.9942	kinlibrary
Q04759	Q7Z3C6_S642	0.9784	kinlibrary
Q04759	Q7Z3G6_S693	0.9913	kinlibrary
Q04759	Q7Z3G6_S731	0.9702	kinlibrary
Q04759	Q7Z3J3_S768	0.9802	kinlibrary
Q04759	Q7Z3J3_S793	0.966	kinlibrary
Q04759	Q7Z3K3_S348	0.9614	kinlibrary
Q04759	Q7Z3U7_S205	0.9603	kinlibrary
Q04759	Q7Z3U7_S207	0.9731000000000001	kinlibrary
Q04759	Q7Z3U7_S293	0.9768000000000001	kinlibrary
Q04759	Q7Z401_S1250	0.9762000000000001	kinlibrary
Q04759	Q7Z401_S1251	0.9675	kinlibrary
Q04759	Q7Z403_S112	0.9819	kinlibrary
Q04759	Q7Z403_S127	0.9722	kinlibrary
Q04759	Q7Z417_S230	0.9995	kinlibrary
Q04759	Q7Z460_S1101	0.9859	kinlibrary
Q04759	Q7Z460_S280	0.9687	kinlibrary
Q04759	Q7Z460_S568	0.9673	kinlibrary
Q04759	Q7Z460_S646	0.9931	kinlibrary
Q04759	Q7Z4G4_S441	0.9743999999999999	kinlibrary
Q04759	Q7Z4H7_S906	0.9704	kinlibrary
Q04759	Q7Z4Q2_T340	0.9906	kinlibrary
Q04759	Q7Z589_S209	0.9876	kinlibrary
Q04759	Q7Z589_T207	0.9937	kinlibrary
Q04759	Q7Z591_S1159	0.9912000000000001	kinlibrary
Q04759	Q7Z591_S1387	0.9884999999999999	kinlibrary
Q04759	Q7Z5B4_S358	0.988	kinlibrary
Q04759	Q7Z5H3_S14	0.9936	kinlibrary
Q04759	Q7Z5H3_S16	0.9901000000000001	kinlibrary
Q04759	Q7Z5J4_S1247	0.9595	kinlibrary
Q04759	Q7Z5K2_S231	0.9695999999999999	kinlibrary
Q04759	Q7Z5K2_S347	0.9643999999999999	kinlibrary
Q04759	Q7Z5L9_S15	0.9984999999999999	kinlibrary
Q04759	Q7Z5L9_S455	0.9637	kinlibrary
Q04759	Q7Z628_S21	0.9814	kinlibrary
Q04759	Q7Z628_S50	0.9753000000000001	kinlibrary
Q04759	Q7Z628_S51	0.9797	kinlibrary
Q04759	Q7Z628_S539	0.991	kinlibrary
Q04759	Q7Z6B7_T939	0.9508	kinlibrary
Q04759	Q7Z6E9_S728	0.9659	kinlibrary
Q04759	Q7Z6E9_S768	0.9926999999999999	kinlibrary
Q04759	Q7Z6E9_S780	0.9538	kinlibrary
Q04759	Q7Z6I8_S144	0.9533	kinlibrary
Q04759	Q7Z6J0_S304	0.9819	kinlibrary
Q04759	Q7Z6J0_S727	0.9867	kinlibrary
Q04759	Q7Z6P3_T307	0.9821	kinlibrary
Q04759	Q7Z6Z7_S1084	0.9929000000000001	kinlibrary
Q04759	Q7Z6Z7_S648	0.9662999999999999	kinlibrary
Q04759	Q7Z739_S23	0.9712999999999999	kinlibrary
Q04759	Q7Z7A4_S448	0.9606999999999999	kinlibrary
Q04759	Q7Z7K6_S45	0.9664	kinlibrary
Q04759	Q7Z7L1_S131	0.9570000000000001	kinlibrary
Q04759	Q7Z7L8_T407	0.961	kinlibrary
Q04759	Q7Z7M9_S292	0.9658	kinlibrary
Q04759	Q86SQ0_S242	0.9842	kinlibrary
Q04759	Q86SQ0_S415	0.9772	kinlibrary
Q04759	Q86SU0_S467	0.997	kinlibrary
Q04759	Q86T65_S1050	0.9876	kinlibrary
Q04759	Q86T65_S1052	0.9534	kinlibrary
Q04759	Q86TC9_S1051	0.9715	kinlibrary
Q04759	Q86TI0_S235	0.9922	kinlibrary
Q04759	Q86TI0_T596	0.9788	kinlibrary
Q04759	Q86TV6_S630	0.9534	kinlibrary
Q04759	Q86U70_S294	0.9994	kinlibrary
Q04759	Q86U86_S39	0.9689	kinlibrary
Q04759	Q86U86_S681	0.9804	kinlibrary
Q04759	Q86U86_T9	0.9845999999999999	kinlibrary
Q04759	Q86UB2_S491	0.992	kinlibrary
Q04759	Q86UD0_T219	0.9872	kinlibrary
Q04759	Q86UK7_S511	0.9511	kinlibrary
Q04759	Q86UK7_S512	0.9551999999999999	kinlibrary
Q04759	Q86UP2_T268	0.991	kinlibrary
Q04759	Q86UR1_S172	0.9849	kinlibrary
Q04759	Q86UR5_S1450	0.9523	kinlibrary
Q04759	Q86UR5_S1677	0.9778	kinlibrary
Q04759	Q86UU0_S106	0.9525	kinlibrary
Q04759	Q86UU1_S291	0.9833	kinlibrary
Q04759	Q86UU1_S533	0.9893000000000001	kinlibrary
Q04759	Q86UU1_S578	0.9533	kinlibrary
Q04759	Q86UU1_S654	0.9954999999999999	kinlibrary
Q04759	Q86UU1_T516	0.9745	kinlibrary
Q04759	Q86UW9_S217	0.9677	kinlibrary
Q04759	Q86UW9_S236	0.9573	kinlibrary
Q04759	Q86UX6_S10	0.9904999999999999	kinlibrary
Q04759	Q86UX6_S70	0.9864	kinlibrary
Q04759	Q86UX7_S115	0.9687	kinlibrary
Q04759	Q86UX7_S132	0.9913	kinlibrary
Q04759	Q86V48_S569	0.9561	kinlibrary
Q04759	Q86V81_S34	0.9902	kinlibrary
Q04759	Q86V81_T219	0.9919	kinlibrary
Q04759	Q86VH2_S911	0.9951000000000001	kinlibrary
Q04759	Q86VI3_S1424	0.996	kinlibrary
Q04759	Q86VM9_S893	0.9534	kinlibrary
Q04759	Q86VP3_S437	0.9972	kinlibrary
Q04759	Q86VQ0_S87	0.9549	kinlibrary
Q04759	Q86VQ1_S221	0.9591	kinlibrary
Q04759	Q86VQ1_S342	0.9818000000000001	kinlibrary
Q04759	Q86VS8_S707	0.9534	kinlibrary
Q04759	Q86VY9_S19	0.9716	kinlibrary
Q04759	Q86VZ1_S324	0.9518000000000001	kinlibrary
Q04759	Q86VZ4_S11	0.9581999999999999	kinlibrary
Q04759	Q86W47_S210	0.9953	kinlibrary
Q04759	Q86W92_S599	0.9593	kinlibrary
Q04759	Q86W92_S601	0.9668000000000001	kinlibrary
Q04759	Q86WR7_S382	0.9609000000000001	kinlibrary
Q04759	Q86WR7_S400	0.9506	kinlibrary
Q04759	Q86WR7_S43	0.9649	kinlibrary
Q04759	Q86X02_S344	0.9922	kinlibrary
Q04759	Q86X02_T154	0.9984999999999999	kinlibrary
Q04759	Q86X10_S1022	0.9952	kinlibrary
Q04759	Q86XK3_S61	0.9895999999999999	kinlibrary
Q04759	Q86XN8_S176	0.9952	kinlibrary
Q04759	Q86XN8_S505	0.9682	kinlibrary
Q04759	Q86XN8_S506	0.9643999999999999	kinlibrary
Q04759	Q86XZ4_S386	0.9645	kinlibrary
Q04759	Q86XZ4_S480	0.9875	kinlibrary
Q04759	Q86Y07_S396	0.9573999999999999	kinlibrary
Q04759	Q86Y82_S139	0.9928	kinlibrary
Q04759	Q86YC2_S518	0.9845	kinlibrary
Q04759	Q86YD5_S299	0.9726	kinlibrary
Q04759	Q86YL5_S173	0.9734	kinlibrary
Q04759	Q86YL5_S41	0.9642000000000001	kinlibrary
Q04759	Q86YS3_S527	0.9699	kinlibrary
Q04759	Q86YV0_S367	0.9998	kinlibrary
Q04759	Q86YV0_S831	0.9711	kinlibrary
Q04759	Q86YV0_S865	0.9606	kinlibrary
Q04759	Q86YV0_S994	0.9845999999999999	kinlibrary
Q04759	Q86YW5_S201	0.99	kinlibrary
Q04759	Q8IU81_S371	0.9815	kinlibrary
Q04759	Q8IUC4_S652	0.9618000000000001	kinlibrary
Q04759	Q8IUD2_S37	0.9564	kinlibrary
Q04759	Q8IUE6_S19	0.9963	kinlibrary
Q04759	Q8IV04_S438	0.9718000000000001	kinlibrary
Q04759	Q8IV04_T415	0.9862000000000001	kinlibrary
Q04759	Q8IV36_S559	0.9882	kinlibrary
Q04759	Q8IV36_S670	0.9783	kinlibrary
Q04759	Q8IV53_S480	0.9983	kinlibrary
Q04759	Q8IV61_T133	0.9995999999999999	kinlibrary
Q04759	Q8IVB5_T20	0.9795999999999999	kinlibrary
Q04759	Q8IVF2_S2657	0.976	kinlibrary
Q04759	Q8IVF2_S332	0.9515	kinlibrary
Q04759	Q8IVF2_S4962	0.9726	kinlibrary
Q04759	Q8IVF2_S595	0.9620000000000001	kinlibrary
Q04759	Q8IVF2_S765	0.9937999999999999	kinlibrary
Q04759	Q8IVF5_S218	0.9601000000000001	kinlibrary
Q04759	Q8IVF5_S784	0.9668000000000001	kinlibrary
Q04759	Q8IVF7_S1014	0.9906999999999999	kinlibrary
Q04759	Q8IVF7_S960	0.985	kinlibrary
Q04759	Q8IVH2_S443	0.9937999999999999	kinlibrary
Q04759	Q8IVH8_S170	0.9902	kinlibrary
Q04759	Q8IVH8_T458	0.9734	kinlibrary
Q04759	Q8IVL0_S1158	0.9536	kinlibrary
Q04759	Q8IVL0_S1536	0.9531999999999999	kinlibrary
Q04759	Q8IVL0_S275	0.9822	kinlibrary
Q04759	Q8IVL0_S988	0.9875	kinlibrary
Q04759	Q8IVL1_S1059	0.9873999999999999	kinlibrary
Q04759	Q8IVL1_S1191	0.9611	kinlibrary
Q04759	Q8IVL1_S1610	0.951	kinlibrary
Q04759	Q8IVL1_S1611	0.9529000000000001	kinlibrary
Q04759	Q8IVL1_S311	0.9856999999999999	kinlibrary
Q04759	Q8IVL6_S201	0.9925	kinlibrary
Q04759	Q8IVN8_S100	0.9959	kinlibrary
Q04759	Q8IVT2_S156	0.9523999999999999	kinlibrary
Q04759	Q8IVT2_S348	0.9709	kinlibrary
Q04759	Q8IVT5_S888	0.9586	kinlibrary
Q04759	Q8IW41_S115	0.9717	kinlibrary
Q04759	Q8IW50_S64	0.9990000000000001	kinlibrary
Q04759	Q8IWA4_S86	0.9732	kinlibrary
Q04759	Q8IWB7_S11	0.9649	kinlibrary
Q04759	Q8IWB9_S593	0.9831	kinlibrary
Q04759	Q8IWC1_S489	0.9656999999999999	kinlibrary
Q04759	Q8IWC1_S831	0.9856999999999999	kinlibrary
Q04759	Q8IWC1_T557	0.9778	kinlibrary
Q04759	Q8IWE5_S261	0.9788	kinlibrary
Q04759	Q8IWE5_T266	0.9777	kinlibrary
Q04759	Q8IWF6_S127	0.9948	kinlibrary
Q04759	Q8IWI9_S1470	0.9712000000000001	kinlibrary
Q04759	Q8IWP9_S103	0.9661	kinlibrary
Q04759	Q8IWS0_S158	0.9793999999999999	kinlibrary
Q04759	Q8IWS0_S183	0.9588	kinlibrary
Q04759	Q8IWS0_T134	0.9658	kinlibrary
Q04759	Q8IWX8_S813	1.0	kinlibrary
Q04759	Q8IWX8_S815	0.9954000000000001	kinlibrary
Q04759	Q8IWX8_S902	0.9782	kinlibrary
Q04759	Q8IWX8_S904	0.9790000000000001	kinlibrary
Q04759	Q8IX03_S975	0.9736	kinlibrary
Q04759	Q8IX90_S110	0.9558	kinlibrary
Q04759	Q8IXK0_S701	0.9945999999999999	kinlibrary
Q04759	Q8IXQ3_S71	0.96	kinlibrary
Q04759	Q8IXS8_S321	0.9839	kinlibrary
Q04759	Q8IXT1_S355	0.9529000000000001	kinlibrary
Q04759	Q8IXT5_S278	0.9834	kinlibrary
Q04759	Q8IY17_S358	0.9884999999999999	kinlibrary
Q04759	Q8IY26_S70	0.9934999999999999	kinlibrary
Q04759	Q8IY57_S163	0.9505	kinlibrary
Q04759	Q8IY63_S809	0.9590000000000001	kinlibrary
Q04759	Q8IY81_S639	0.995	kinlibrary
Q04759	Q8IY92_S1138	0.9645999999999999	kinlibrary
Q04759	Q8IYB1_S433	0.9887	kinlibrary
Q04759	Q8IYB3_S18	0.9743	kinlibrary
Q04759	Q8IYB3_S207	0.9882	kinlibrary
Q04759	Q8IYB3_S290	0.9882	kinlibrary
Q04759	Q8IYB3_S426	0.9825	kinlibrary
Q04759	Q8IYB3_S549	0.9858	kinlibrary
Q04759	Q8IYB3_S560	0.9715	kinlibrary
Q04759	Q8IYB3_S636	0.9754999999999999	kinlibrary
Q04759	Q8IYB3_S655	0.9948999999999999	kinlibrary
Q04759	Q8IYB3_S657	0.9772	kinlibrary
Q04759	Q8IYB3_S658	0.9670000000000001	kinlibrary
Q04759	Q8IYB3_S743	0.9506999999999999	kinlibrary
Q04759	Q8IYB3_S748	0.9845	kinlibrary
Q04759	Q8IYB3_S749	0.9838	kinlibrary
Q04759	Q8IYB3_T572	0.9623999999999999	kinlibrary
Q04759	Q8IYD8_S661	0.9708	kinlibrary
Q04759	Q8IYH5_S49	0.9904999999999999	kinlibrary
Q04759	Q8IYH5_S89	0.9787	kinlibrary
Q04759	Q8IYJ0_S213	0.9948999999999999	kinlibrary
Q04759	Q8IYJ3_S111	0.9982	kinlibrary
Q04759	Q8IYK8_S333	0.9754	kinlibrary
Q04759	Q8IYK8_S68	0.9976	kinlibrary
Q04759	Q8IYM9_S383	0.9645999999999999	kinlibrary
Q04759	Q8IYT8_S1027	0.9656	kinlibrary
Q04759	Q8IZ21_S131	0.9926999999999999	kinlibrary
Q04759	Q8IZ21_S590	0.9881	kinlibrary
Q04759	Q8IZ21_S628	0.9863	kinlibrary
Q04759	Q8IZP0_S222	0.9804	kinlibrary
Q04759	Q8IZP0_S231	0.9901000000000001	kinlibrary
Q04759	Q8IZP1_T165	0.9659	kinlibrary
Q04759	Q8IZP9_S1010	0.9878	kinlibrary
Q04759	Q8IZQ1_S2083	0.9652	kinlibrary
Q04759	Q8IZT6_S170	0.9536	kinlibrary
Q04759	Q8IZT6_T245	0.9840000000000001	kinlibrary
Q04759	Q8IZW8_S269	0.9737	kinlibrary
Q04759	Q8N0S6_S39	0.9518000000000001	kinlibrary
Q04759	Q8N0W4_T707	0.9968	kinlibrary
Q04759	Q8N0Z3_S811	0.9541	kinlibrary
Q04759	Q8N122_S719	0.9541	kinlibrary
Q04759	Q8N122_S721	0.9551000000000001	kinlibrary
Q04759	Q8N122_S791	0.9982	kinlibrary
Q04759	Q8N1F7_T47	0.9822	kinlibrary
Q04759	Q8N1F8_S398	0.9899	kinlibrary
Q04759	Q8N1G0_S1007	0.9911	kinlibrary
Q04759	Q8N1G0_S1082	0.9891	kinlibrary
Q04759	Q8N1G0_T1063	0.9767	kinlibrary
Q04759	Q8N1G1_S422	0.9617	kinlibrary
Q04759	Q8N1G4_S431	0.9701000000000001	kinlibrary
Q04759	Q8N1W1_S1538	0.9634	kinlibrary
Q04759	Q8N1W1_S558	0.981	kinlibrary
Q04759	Q8N201_S13	0.9786	kinlibrary
Q04759	Q8N205_S318	0.9981	kinlibrary
Q04759	Q8N205_S331	0.9604	kinlibrary
Q04759	Q8N257_S37	0.9595999999999999	kinlibrary
Q04759	Q8N271_S814	0.9577	kinlibrary
Q04759	Q8N2U9_S110	0.9990000000000001	kinlibrary
Q04759	Q8N328_S102	0.9873000000000001	kinlibrary
Q04759	Q8N350_S133	0.9845999999999999	kinlibrary
Q04759	Q8N350_S328	0.9767	kinlibrary
Q04759	Q8N350_S528	0.9523999999999999	kinlibrary
Q04759	Q8N350_T154	0.9853000000000001	kinlibrary
Q04759	Q8N370_S274	0.9737	kinlibrary
Q04759	Q8N3A8_S323	0.9854999999999999	kinlibrary
Q04759	Q8N3A8_S456	0.9822	kinlibrary
Q04759	Q8N3C7_S579	0.9864	kinlibrary
Q04759	Q8N3C7_S581	0.9615	kinlibrary
Q04759	Q8N3C7_S607	0.9501000000000001	kinlibrary
Q04759	Q8N3D4_S1257	0.9837	kinlibrary
Q04759	Q8N3D4_S1273	0.9569	kinlibrary
Q04759	Q8N3E9_S573	0.9806999999999999	kinlibrary
Q04759	Q8N3F8_S195	0.9952	kinlibrary
Q04759	Q8N3F8_T474	0.9701000000000001	kinlibrary
Q04759	Q8N3K9_S155	0.9556999999999999	kinlibrary
Q04759	Q8N3R9_S84	0.9616	kinlibrary
Q04759	Q8N3U4_S1068	0.9704	kinlibrary
Q04759	Q8N3V7_S623	0.9876999999999999	kinlibrary
Q04759	Q8N3V7_S899	0.9666	kinlibrary
Q04759	Q8N3V7_S909	0.9741	kinlibrary
Q04759	Q8N488_S213	0.9520000000000001	kinlibrary
Q04759	Q8N490_S128	0.9581000000000001	kinlibrary
Q04759	Q8N4B1_S213	0.9878	kinlibrary
Q04759	Q8N4C6_S269	0.9528	kinlibrary
Q04759	Q8N4C6_S812	0.9732999999999999	kinlibrary
Q04759	Q8N4C8_S993	0.9559000000000001	kinlibrary
Q04759	Q8N4C8_T187	0.9925	kinlibrary
Q04759	Q8N4V1_S120	0.9708	kinlibrary
Q04759	Q8N4X5_S344	0.9726	kinlibrary
Q04759	Q8N4Y2_S392	0.9972	kinlibrary
Q04759	Q8N4Z0_S83	0.9872	kinlibrary
Q04759	Q8N556_S510	0.9754	kinlibrary
Q04759	Q8N568_S315	0.9754	kinlibrary
Q04759	Q8N568_S55	0.9784	kinlibrary
Q04759	Q8N573_S301	0.9555	kinlibrary
Q04759	Q8N573_S91	0.9995	kinlibrary
Q04759	Q8N587_S92	0.9902	kinlibrary
Q04759	Q8N5C6_S964	0.9889	kinlibrary
Q04759	Q8N5F7_S80	0.9909	kinlibrary
Q04759	Q8N5H7_S359	0.9871	kinlibrary
Q04759	Q8N5I9_S181	0.9732	kinlibrary
Q04759	Q8N5I9_S56	0.9801000000000001	kinlibrary
Q04759	Q8N5S9_S458	0.9747	kinlibrary
Q04759	Q8N5S9_S52	0.9719	kinlibrary
Q04759	Q8N5S9_S67	0.9573999999999999	kinlibrary
Q04759	Q8N5S9_S74	0.96	kinlibrary
Q04759	Q8N5S9_T108	0.9634	kinlibrary
Q04759	Q8N5V2_S16	0.9826	kinlibrary
Q04759	Q8N612_S859	0.9506	kinlibrary
Q04759	Q8N684_S415	0.9648	kinlibrary
Q04759	Q8N684_S416	0.9953	kinlibrary
Q04759	Q8N684_S417	0.9937999999999999	kinlibrary
Q04759	Q8N699_S108	0.9734	kinlibrary
Q04759	Q8N699_S109	0.9791	kinlibrary
Q04759	Q8N699_S112	0.9753000000000001	kinlibrary
Q04759	Q8N699_S114	0.9984000000000001	kinlibrary
Q04759	Q8N699_S115	0.992	kinlibrary
Q04759	Q8N6H7_S337	0.9516	kinlibrary
Q04759	Q8N6H7_S520	0.9661	kinlibrary
Q04759	Q8N6S5_S71	0.9813	kinlibrary
Q04759	Q8N6U8_S429	0.9783	kinlibrary
Q04759	Q8N6U8_S430	0.9849	kinlibrary
Q04759	Q8N7C4_S183	0.9841	kinlibrary
Q04759	Q8N7R7_S105	0.9906999999999999	kinlibrary
Q04759	Q8N7R7_S342	0.953	kinlibrary
Q04759	Q8N8U9_S414	0.9976999999999999	kinlibrary
Q04759	Q8N8Z6_S556	0.9958	kinlibrary
Q04759	Q8N954_S115	0.987	kinlibrary
Q04759	Q8N9Q2_S10	0.9665	kinlibrary
Q04759	Q8N9T8_S480	0.9514	kinlibrary
Q04759	Q8NAA4_S304	0.9879000000000001	kinlibrary
Q04759	Q8NB16_S358	0.9506999999999999	kinlibrary
Q04759	Q8NBQ5_S33	0.9943000000000001	kinlibrary
Q04759	Q8NBV4_S62	0.9972	kinlibrary
Q04759	Q8NC51_S219	0.9626	kinlibrary
Q04759	Q8NC51_S221	0.9528	kinlibrary
Q04759	Q8NC56_S134	0.9998	kinlibrary
Q04759	Q8NCA5_S286	0.9878	kinlibrary
Q04759	Q8NCD3_S649	0.9621	kinlibrary
Q04759	Q8NCE2_S415	0.9945	kinlibrary
Q04759	Q8NCE2_S481	0.9549	kinlibrary
Q04759	Q8NCF5_S390	0.9571	kinlibrary
Q04759	Q8NCN4_S636	0.9716	kinlibrary
Q04759	Q8NCN4_S693	0.9714	kinlibrary
Q04759	Q8NCP5_S186	0.9958	kinlibrary
Q04759	Q8NCY6_S10	0.9812000000000001	kinlibrary
Q04759	Q8ND25_S50	0.9529000000000001	kinlibrary
Q04759	Q8ND76_S83	0.9891	kinlibrary
Q04759	Q8ND76_S99	0.9793000000000001	kinlibrary
Q04759	Q8NDD1_S88	0.9593	kinlibrary
Q04759	Q8NDI1_S339	0.9706999999999999	kinlibrary
Q04759	Q8NDT2_S229	0.9693999999999999	kinlibrary
Q04759	Q8NDT2_S598	0.9943000000000001	kinlibrary
Q04759	Q8NDT2_T606	0.9823999999999999	kinlibrary
Q04759	Q8NDX1_S905	0.9575	kinlibrary
Q04759	Q8NDX5_S287	0.9606	kinlibrary
Q04759	Q8NDX5_S678	0.9629000000000001	kinlibrary
Q04759	Q8NE86_S92	0.977	kinlibrary
Q04759	Q8NEL9_S8	0.9561	kinlibrary
Q04759	Q8NER1_S502	0.9990000000000001	kinlibrary
Q04759	Q8NEV4_S177	0.9679000000000001	kinlibrary
Q04759	Q8NEV4_T184	0.9934999999999999	kinlibrary
Q04759	Q8NEV8_S1851	0.9620000000000001	kinlibrary
Q04759	Q8NEV8_S362	0.9632	kinlibrary
Q04759	Q8NEY1_S1048	0.983	kinlibrary
Q04759	Q8NEY1_S452	0.9868000000000001	kinlibrary
Q04759	Q8NEY1_S528	0.9876999999999999	kinlibrary
Q04759	Q8NEY8_S110	0.9995999999999999	kinlibrary
Q04759	Q8NEY8_S113	0.9626	kinlibrary
Q04759	Q8NEY8_S161	0.9773000000000001	kinlibrary
Q04759	Q8NEY8_S163	0.9828	kinlibrary
Q04759	Q8NEY8_S167	0.9682	kinlibrary
Q04759	Q8NEY8_S172	0.9976999999999999	kinlibrary
Q04759	Q8NEZ4_S3787	0.95	kinlibrary
Q04759	Q8NEZ4_S4361	0.9719	kinlibrary
Q04759	Q8NEZ5_S128	0.9503	kinlibrary
Q04759	Q8NF50_S2082	0.9919	kinlibrary
Q04759	Q8NF50_S2086	0.971	kinlibrary
Q04759	Q8NF50_S2087	0.9987	kinlibrary
Q04759	Q8NF50_S936	0.9777	kinlibrary
Q04759	Q8NF91_S6230	0.9598	kinlibrary
Q04759	Q8NF91_S6376	0.9861	kinlibrary
Q04759	Q8NFA0_S1378	0.9587	kinlibrary
Q04759	Q8NFA0_S1379	0.9728	kinlibrary
Q04759	Q8NFA0_S1380	0.9606999999999999	kinlibrary
Q04759	Q8NFA2_S154	0.9595999999999999	kinlibrary
Q04759	Q8NFA2_T341	0.9826	kinlibrary
Q04759	Q8NFC6_S1077	0.971	kinlibrary
Q04759	Q8NFC6_S2954	0.9665	kinlibrary
Q04759	Q8NFC6_S2973	0.9918	kinlibrary
Q04759	Q8NFC6_S659	0.9676	kinlibrary
Q04759	Q8NFD5_S1240	0.9740000000000001	kinlibrary
Q04759	Q8NFH8_S254	0.9627	kinlibrary
Q04759	Q8NFH8_S461	0.9904999999999999	kinlibrary
Q04759	Q8NFH8_S463	0.9554	kinlibrary
Q04759	Q8NFI3_S49	0.9702	kinlibrary
Q04759	Q8NFJ5_S59	0.9556999999999999	kinlibrary
Q04759	Q8NFZ0_S124	0.97	kinlibrary
Q04759	Q8NFZ8_S354	0.966	kinlibrary
Q04759	Q8NG31_S1008	0.9516	kinlibrary
Q04759	Q8NG31_S1690	0.9571999999999999	kinlibrary
Q04759	Q8NG31_S24	0.9990000000000001	kinlibrary
Q04759	Q8NG66_S273	0.9565	kinlibrary
Q04759	Q8NHG8_S82	0.9668000000000001	kinlibrary
Q04759	Q8NHQ8_S129	0.9698	kinlibrary
Q04759	Q8NHQ8_S387	0.9883	kinlibrary
Q04759	Q8NHZ8_S77	0.953	kinlibrary
Q04759	Q8NI35_S1618	0.965	kinlibrary
Q04759	Q8NI35_S455	0.9812000000000001	kinlibrary
Q04759	Q8NI35_S456	0.9589	kinlibrary
Q04759	Q8NI35_T454	0.9777	kinlibrary
Q04759	Q8TAA9_S17	0.9505	kinlibrary
Q04759	Q8TAA9_S338	0.9834	kinlibrary
Q04759	Q8TAD8_S153	0.9565	kinlibrary
Q04759	Q8TAD8_S99	0.9732	kinlibrary
Q04759	Q8TAD8_T152	0.9569	kinlibrary
Q04759	Q8TB45_S280	0.9917	kinlibrary
Q04759	Q8TB72_S587	0.9628	kinlibrary
Q04759	Q8TB72_T1030	0.9558	kinlibrary
Q04759	Q8TBC3_S144	0.9904000000000001	kinlibrary
Q04759	Q8TBC3_S662	0.9711	kinlibrary
Q04759	Q8TBE0_S206	0.953	kinlibrary
Q04759	Q8TBE0_S8	0.9828	kinlibrary
Q04759	Q8TBE0_T588	0.9928	kinlibrary
Q04759	Q8TBN0_S194	0.9787	kinlibrary
Q04759	Q8TBP0_S118	0.9795	kinlibrary
Q04759	Q8TBZ3_S347	0.9856	kinlibrary
Q04759	Q8TBZ3_S353	0.9841	kinlibrary
Q04759	Q8TBZ8_S183	0.9531000000000001	kinlibrary
Q04759	Q8TC05_S648	0.9690000000000001	kinlibrary
Q04759	Q8TC26_S11	0.9712999999999999	kinlibrary
Q04759	Q8TC41_S156	0.9989	kinlibrary
Q04759	Q8TC71_S505	0.9843000000000001	kinlibrary
Q04759	Q8TC71_S507	0.9731000000000001	kinlibrary
Q04759	Q8TCG5_S775	0.9843000000000001	kinlibrary
Q04759	Q8TCN5_S487	0.961	kinlibrary
Q04759	Q8TCU6_S313	0.9968	kinlibrary
Q04759	Q8TCU6_S319	0.9893000000000001	kinlibrary
Q04759	Q8TCU6_S436	0.9951000000000001	kinlibrary
Q04759	Q8TCU6_S523	0.9658	kinlibrary
Q04759	Q8TD08_T352	0.9569	kinlibrary
Q04759	Q8TD19_S331	0.9537	kinlibrary
Q04759	Q8TD22_S36	0.9843999999999999	kinlibrary
Q04759	Q8TD26_S185	0.9590000000000001	kinlibrary
Q04759	Q8TD43_S1152	0.9815999999999999	kinlibrary
Q04759	Q8TDC0_S49	0.9788	kinlibrary
Q04759	Q8TDD1_S34	0.9554	kinlibrary
Q04759	Q8TDF6_S515	0.9897	kinlibrary
Q04759	Q8TDJ6_S2399	0.9637	kinlibrary
Q04759	Q8TDJ6_S326	0.9906999999999999	kinlibrary
Q04759	Q8TDM6_S1004	0.972	kinlibrary
Q04759	Q8TDM6_S1021	0.991	kinlibrary
Q04759	Q8TDM6_S1075	0.978	kinlibrary
Q04759	Q8TDM6_S1666	0.9537	kinlibrary
Q04759	Q8TDM6_S962	0.9569	kinlibrary
Q04759	Q8TDM6_S972	0.9701000000000001	kinlibrary
Q04759	Q8TDN4_S109	0.955	kinlibrary
Q04759	Q8TDN4_S242	0.9872	kinlibrary
Q04759	Q8TDN4_S287	0.982	kinlibrary
Q04759	Q8TDN4_T309	0.9743	kinlibrary
Q04759	Q8TDN4_T415	0.9626	kinlibrary
Q04759	Q8TDQ1_T221	0.9528	kinlibrary
Q04759	Q8TDX7_S187	0.9873000000000001	kinlibrary
Q04759	Q8TDY2_S212	0.9629000000000001	kinlibrary
Q04759	Q8TDZ2_S818	0.958	kinlibrary
Q04759	Q8TE67_S214	0.9688	kinlibrary
Q04759	Q8TE68_S118	0.9732999999999999	kinlibrary
Q04759	Q8TE68_S195	0.9987999999999999	kinlibrary
Q04759	Q8TE77_S37	0.9865999999999999	kinlibrary
Q04759	Q8TEB1_S147	0.9908	kinlibrary
Q04759	Q8TEB9_T288	0.9708	kinlibrary
Q04759	Q8TEC5_S508	0.9836	kinlibrary
Q04759	Q8TED0_T493	0.9595999999999999	kinlibrary
Q04759	Q8TED9_S747	0.9814	kinlibrary
Q04759	Q8TEH3_S520	0.9773999999999999	kinlibrary
Q04759	Q8TEJ3_S381	0.9809	kinlibrary
Q04759	Q8TEJ3_S736	0.9667	kinlibrary
Q04759	Q8TEK3_S1061	0.9727	kinlibrary
Q04759	Q8TEK3_S1083	0.9814	kinlibrary
Q04759	Q8TEK3_S1093	0.9792000000000001	kinlibrary
Q04759	Q8TEK3_S392	0.9737	kinlibrary
Q04759	Q8TER5_S1082	0.9833	kinlibrary
Q04759	Q8TEU7_S1068	0.9723999999999999	kinlibrary
Q04759	Q8TEU7_S1093	0.993	kinlibrary
Q04759	Q8TEU7_S1094	0.9958	kinlibrary
Q04759	Q8TEU7_S644	0.9789	kinlibrary
Q04759	Q8TEW0_S1178	0.9742000000000001	kinlibrary
Q04759	Q8TEW0_S715	0.9559000000000001	kinlibrary
Q04759	Q8TEW0_S827	0.9534999999999999	kinlibrary
Q04759	Q8TEW0_S924	0.9679000000000001	kinlibrary
Q04759	Q8TEW8_S780	0.9679000000000001	kinlibrary
Q04759	Q8TF01_S726	0.99	kinlibrary
Q04759	Q8TF40_S292	0.9923000000000001	kinlibrary
Q04759	Q8TF40_S594	0.971	kinlibrary
Q04759	Q8TF42_T34	0.9909	kinlibrary
Q04759	Q8TF47_S511	0.9616	kinlibrary
Q04759	Q8TF64_T221	0.9656	kinlibrary
Q04759	Q8TF68_S234	0.9586	kinlibrary
Q04759	Q8TF72_S1118	0.9723	kinlibrary
Q04759	Q8TF72_S1486	0.9523	kinlibrary
Q04759	Q8TF72_S162	0.9689	kinlibrary
Q04759	Q8TF72_S927	0.9937	kinlibrary
Q04759	Q8TF72_S963	0.9521999999999999	kinlibrary
Q04759	Q8TF74_S282	0.9994	kinlibrary
Q04759	Q8TF76_S269	0.9614	kinlibrary
Q04759	Q8TF76_S387	0.9849	kinlibrary
Q04759	Q8TF76_S389	0.9926999999999999	kinlibrary
Q04759	Q8WTQ7_S36	0.9991	kinlibrary
Q04759	Q8WTR4_S543	0.9545	kinlibrary
Q04759	Q8WTT2_S108	0.9682999999999999	kinlibrary
Q04759	Q8WTX7_S14	0.9541	kinlibrary
Q04759	Q8WU20_S211	0.9952	kinlibrary
Q04759	Q8WU20_S327	0.9506	kinlibrary
Q04759	Q8WU79_S177	0.961	kinlibrary
Q04759	Q8WU79_S225	0.9566	kinlibrary
Q04759	Q8WUA2_S471	0.9865	kinlibrary
Q04759	Q8WUA4_S147	0.9625	kinlibrary
Q04759	Q8WUF5_S120	0.9575	kinlibrary
Q04759	Q8WUF5_S183	0.9673	kinlibrary
Q04759	Q8WUF5_S332	0.9573	kinlibrary
Q04759	Q8WUF5_S526	0.9865	kinlibrary
Q04759	Q8WUF5_S84	0.9876999999999999	kinlibrary
Q04759	Q8WUJ0_S201	0.9881	kinlibrary
Q04759	Q8WUM0_S33	0.9932	kinlibrary
Q04759	Q8WUM0_S57	0.997	kinlibrary
Q04759	Q8WUM0_S59	0.9703	kinlibrary
Q04759	Q8WUM9_S318	0.977	kinlibrary
Q04759	Q8WUM9_S417	0.9776	kinlibrary
Q04759	Q8WUP2_S222	0.9584999999999999	kinlibrary
Q04759	Q8WUY3_S2698	0.956	kinlibrary
Q04759	Q8WUY9_S160	0.9616	kinlibrary
Q04759	Q8WUZ0_S80	0.9903	kinlibrary
Q04759	Q8WV28_S285	0.9928	kinlibrary
Q04759	Q8WVB3_S191	0.9895999999999999	kinlibrary
Q04759	Q8WVM0_S296	0.9768000000000001	kinlibrary
Q04759	Q8WVM8_S252	0.9709	kinlibrary
Q04759	Q8WVR3_S491	0.9673999999999999	kinlibrary
Q04759	Q8WVR3_S517	0.9845999999999999	kinlibrary
Q04759	Q8WVV9_S59	0.9762000000000001	kinlibrary
Q04759	Q8WWH5_S211	0.956	kinlibrary
Q04759	Q8WWI1_S1421	0.9819	kinlibrary
Q04759	Q8WWI1_S1450	0.9612999999999999	kinlibrary
Q04759	Q8WWI1_S1493	0.9815	kinlibrary
Q04759	Q8WWI1_S1573	0.9668000000000001	kinlibrary
Q04759	Q8WWI1_S322	0.9578	kinlibrary
Q04759	Q8WWI1_S417	0.9902	kinlibrary
Q04759	Q8WWI1_S751	0.9902	kinlibrary
Q04759	Q8WWK9_S602	0.9854	kinlibrary
Q04759	Q8WWK9_S628	0.997	kinlibrary
Q04759	Q8WWL2_S440	0.9558	kinlibrary
Q04759	Q8WWL2_S476	0.985	kinlibrary
Q04759	Q8WWM7_S103	0.9762000000000001	kinlibrary
Q04759	Q8WWM7_S335	0.9584	kinlibrary
Q04759	Q8WWN8_S1380	0.9723	kinlibrary
Q04759	Q8WWQ0_S107	0.9804	kinlibrary
Q04759	Q8WWQ0_S1274	0.9883	kinlibrary
Q04759	Q8WWQ0_S1296	0.9775	kinlibrary
Q04759	Q8WWQ0_S1405	0.9825	kinlibrary
Q04759	Q8WWQ0_S1508	0.9643	kinlibrary
Q04759	Q8WWQ0_S674	0.9626	kinlibrary
Q04759	Q8WWW8_S371	0.98	kinlibrary
Q04759	Q8WWY3_T440	0.955	kinlibrary
Q04759	Q8WX93_S1101	0.987	kinlibrary
Q04759	Q8WX93_S1116	0.9853000000000001	kinlibrary
Q04759	Q8WX93_S1118	0.9790000000000001	kinlibrary
Q04759	Q8WX93_S1335	0.9684	kinlibrary
Q04759	Q8WXD9_S935	0.9709	kinlibrary
Q04759	Q8WXD9_T1065	0.9941	kinlibrary
Q04759	Q8WXE0_S708	0.9764	kinlibrary
Q04759	Q8WXE0_S798	0.9934000000000001	kinlibrary
Q04759	Q8WXE0_S800	0.9973000000000001	kinlibrary
Q04759	Q8WXE0_S858	0.9832	kinlibrary
Q04759	Q8WXE0_S877	0.9523	kinlibrary
Q04759	Q8WXE0_S878	0.9519	kinlibrary
Q04759	Q8WXE1_S512	0.9564	kinlibrary
Q04759	Q8WXE9_S272	0.993	kinlibrary
Q04759	Q8WXF0_S146	0.9968	kinlibrary
Q04759	Q8WXG6_S813	0.9731000000000001	kinlibrary
Q04759	Q8WXH0_S4108	0.9973000000000001	kinlibrary
Q04759	Q8WXI7_S3139	0.9594	kinlibrary
Q04759	Q8WXX7_S1250	0.9570000000000001	kinlibrary
Q04759	Q8WXX7_S956	0.9537	kinlibrary
Q04759	Q8WY36_S822	0.9578	kinlibrary
Q04759	Q8WYJ6_S248	0.9937	kinlibrary
Q04759	Q8WYJ6_S253	0.9937	kinlibrary
Q04759	Q8WYJ6_S309	0.9599	kinlibrary
Q04759	Q8WYJ6_S312	0.9672	kinlibrary
Q04759	Q8WYK2_S145	0.9597	kinlibrary
Q04759	Q8WYL5_S583	0.9765999999999999	kinlibrary
Q04759	Q8WYL5_S978	0.963	kinlibrary
Q04759	Q8WYP3_S486	0.9918	kinlibrary
Q04759	Q8WYP5_S1278	0.968	kinlibrary
Q04759	Q8WYP5_S2043	0.9533	kinlibrary
Q04759	Q8WYP5_S2060	0.9609000000000001	kinlibrary
Q04759	Q8WYR1_S458	0.9906	kinlibrary
Q04759	Q8WZ42_S14558	0.9645	kinlibrary
Q04759	Q8WZ42_S17770	0.9790000000000001	kinlibrary
Q04759	Q8WZ42_S18585	0.9638	kinlibrary
Q04759	Q8WZ42_S21518	0.9509000000000001	kinlibrary
Q04759	Q8WZ42_S24018	0.9605	kinlibrary
Q04759	Q8WZ42_S28340	0.9677	kinlibrary
Q04759	Q8WZ42_S30470	0.9823000000000001	kinlibrary
Q04759	Q8WZ42_S31213	0.9872	kinlibrary
Q04759	Q8WZ42_S33013	0.988	kinlibrary
Q04759	Q8WZ42_S33088	0.9693	kinlibrary
Q04759	Q8WZ42_S33425	0.9553	kinlibrary
Q04759	Q8WZ42_S4987	0.9790000000000001	kinlibrary
Q04759	Q8WZ42_S7471	0.9709	kinlibrary
Q04759	Q8WZ42_S79	0.9895	kinlibrary
Q04759	Q8WZ42_T19856	0.9861	kinlibrary
Q04759	Q8WZ42_T26352	0.9575	kinlibrary
Q04759	Q8WZ64_S1632	0.9914000000000001	kinlibrary
Q04759	Q8WZ73_S240	0.973	kinlibrary
Q04759	Q92466_S24	0.9548000000000001	kinlibrary
Q04759	Q92499_S632	0.9673999999999999	kinlibrary
Q04759	Q92499_S700	0.9919	kinlibrary
Q04759	Q92502_S498	0.9688	kinlibrary
Q04759	Q92504_S293	0.9972	kinlibrary
Q04759	Q92521_S39	0.9898	kinlibrary
Q04759	Q92521_T40	0.9962000000000001	kinlibrary
Q04759	Q92522_S154	0.965	kinlibrary
Q04759	Q92522_S33	0.9922	kinlibrary
Q04759	Q92538_S1778	0.9549	kinlibrary
Q04759	Q92539_S199	0.9612	kinlibrary
Q04759	Q92541_S697	0.9576	kinlibrary
Q04759	Q92545_S1155	0.97	kinlibrary
Q04759	Q92545_S1336	0.9553	kinlibrary
Q04759	Q92545_S1337	0.9826	kinlibrary
Q04759	Q92547_S1504	0.9914000000000001	kinlibrary
Q04759	Q92547_S853	0.9858	kinlibrary
Q04759	Q92570_S366	0.9703	kinlibrary
Q04759	Q92570_S376	0.9662999999999999	kinlibrary
Q04759	Q92576_S129	0.9698	kinlibrary
Q04759	Q92576_S1758	0.9773999999999999	kinlibrary
Q04759	Q92576_S678	0.9976	kinlibrary
Q04759	Q92608_S1705	0.9551999999999999	kinlibrary
Q04759	Q92608_S1706	0.9863	kinlibrary
Q04759	Q92609_S43	0.9799	kinlibrary
Q04759	Q92609_S730	0.9709	kinlibrary
Q04759	Q92610_S1027	0.982	kinlibrary
Q04759	Q92613_S703	0.9903	kinlibrary
Q04759	Q92614_S116	0.9819	kinlibrary
Q04759	Q92614_S140	0.9795999999999999	kinlibrary
Q04759	Q92614_S142	0.9867	kinlibrary
Q04759	Q92614_S234	0.9679000000000001	kinlibrary
Q04759	Q92614_S51	0.9562999999999999	kinlibrary
Q04759	Q92614_S52	0.9551000000000001	kinlibrary
Q04759	Q92614_S728	0.9967	kinlibrary
Q04759	Q92615_S498	0.9992	kinlibrary
Q04759	Q92616_S786	0.9656	kinlibrary
Q04759	Q92619_S14	0.9612999999999999	kinlibrary
Q04759	Q92619_S577	0.9519	kinlibrary
Q04759	Q92619_S578	0.9964	kinlibrary
Q04759	Q92619_S90	0.9693	kinlibrary
Q04759	Q92622_S388	0.9612	kinlibrary
Q04759	Q92625_S887	0.9775	kinlibrary
Q04759	Q92633_T236	0.9945999999999999	kinlibrary
Q04759	Q92686_S36	0.9826999999999999	kinlibrary
Q04759	Q92729_S863	0.9875	kinlibrary
Q04759	Q92731_S176	0.963	kinlibrary
Q04759	Q92731_S200	0.9986	kinlibrary
Q04759	Q92736_S2808	0.9752	kinlibrary
Q04759	Q92738_S391	0.9523	kinlibrary
Q04759	Q92738_S546	0.9737	kinlibrary
Q04759	Q92766_S1238	0.9895999999999999	kinlibrary
Q04759	Q92769_S407	0.9749	kinlibrary
Q04759	Q92777_S575	0.9592	kinlibrary
Q04759	Q92793_T1871	0.9939	kinlibrary
Q04759	Q92794_S447	0.9695	kinlibrary
Q04759	Q92797_S494	0.9723999999999999	kinlibrary
Q04759	Q92804_S375	0.9967	kinlibrary
Q04759	Q92834_S961	0.9871	kinlibrary
Q04759	Q92835_S1085	0.9859	kinlibrary
Q04759	Q92841_S599	0.9904999999999999	kinlibrary
Q04759	Q92845_S102	0.9895	kinlibrary
Q04759	Q92859_S1214	0.9998999999999999	kinlibrary
Q04759	Q92870_S160	0.9895	kinlibrary
Q04759	Q92870_S330	0.9514	kinlibrary
Q04759	Q92870_S334	0.9842	kinlibrary
Q04759	Q92890_S299	0.9908	kinlibrary
Q04759	Q92904_S65	0.9842	kinlibrary
Q04759	Q92905_S284	0.9679000000000001	kinlibrary
Q04759	Q92908_S290	0.9937999999999999	kinlibrary
Q04759	Q92917_S27	0.9968	kinlibrary
Q04759	Q92918_S171	0.991	kinlibrary
Q04759	Q92922_S357	0.9815999999999999	kinlibrary
Q04759	Q92934_S74	0.97	kinlibrary
Q04759	Q92934_S75	0.9511	kinlibrary
Q04759	Q92934_S97	0.9917	kinlibrary
Q04759	Q92953_S448	0.9851000000000001	kinlibrary
Q04759	Q92974_S137	0.9562	kinlibrary
Q04759	Q92974_S142	0.9849	kinlibrary
Q04759	Q92974_S143	0.986	kinlibrary
Q04759	Q92974_S885	0.9908	kinlibrary
Q04759	Q92974_S886	0.9908	kinlibrary
Q04759	Q92993_S190	0.9906999999999999	kinlibrary
Q04759	Q92995_S114	0.996	kinlibrary
Q04759	Q92997_S116	0.9645999999999999	kinlibrary
Q04759	Q92997_S578	0.9506	kinlibrary
Q04759	Q92997_S612	0.9942	kinlibrary
Q04759	Q92997_S622	0.9592	kinlibrary
Q04759	Q92997_S700	0.9965	kinlibrary
Q04759	Q93008_S2462	0.9651000000000001	kinlibrary
Q04759	Q93009_T1092	0.9621999999999999	kinlibrary
Q04759	Q93073_S251	0.9936	kinlibrary
Q04759	Q93073_T573	0.968	kinlibrary
Q04759	Q93075_S80	0.9865	kinlibrary
Q04759	Q93077_S19	0.9963	kinlibrary
Q04759	Q93079_T89	0.9653	kinlibrary
Q04759	Q93100_S27	0.9849	kinlibrary
Q04759	Q969F2_S299	0.9667	kinlibrary
Q04759	Q969F9_S462	0.9924	kinlibrary
Q04759	Q969G5_S56	0.9831	kinlibrary
Q04759	Q969H0_S10	0.9819	kinlibrary
Q04759	Q969H0_S18	0.9965	kinlibrary
Q04759	Q969H0_S227	0.9639	kinlibrary
Q04759	Q969H4_S307	0.9504	kinlibrary
Q04759	Q969S3_S314	0.9777	kinlibrary
Q04759	Q969V6_S333	0.9645999999999999	kinlibrary
Q04759	Q969V6_S507	0.9809	kinlibrary
Q04759	Q96A00_T38	0.9752	kinlibrary
Q04759	Q96A22_T30	0.9823000000000001	kinlibrary
Q04759	Q96A32_T10	0.9584999999999999	kinlibrary
Q04759	Q96AT1_S115	0.9847	kinlibrary
Q04759	Q96AV8_S410	0.9873999999999999	kinlibrary
Q04759	Q96B23_S143	0.9841	kinlibrary
Q04759	Q96B33_S204	0.9909	kinlibrary
Q04759	Q96B45_S15	0.9721	kinlibrary
Q04759	Q96B97_S410	0.9606999999999999	kinlibrary
Q04759	Q96BD8_S25	0.9556999999999999	kinlibrary
Q04759	Q96BF3_S220	0.9869	kinlibrary
Q04759	Q96BX8_T15	0.9765999999999999	kinlibrary
Q04759	Q96BY6_S12	0.9851000000000001	kinlibrary
Q04759	Q96BY6_S1438	0.9534999999999999	kinlibrary
Q04759	Q96C19_S11	0.9779000000000001	kinlibrary
Q04759	Q96C34_S497	0.9595999999999999	kinlibrary
Q04759	Q96C57_S61	0.9909	kinlibrary
Q04759	Q96CC6_S240	0.9926999999999999	kinlibrary
Q04759	Q96CC6_S390	0.9833	kinlibrary
Q04759	Q96CC6_S76	0.9588	kinlibrary
Q04759	Q96CF2_S210	0.9688	kinlibrary
Q04759	Q96CF2_S214	0.9934000000000001	kinlibrary
Q04759	Q96CP6_S271	0.9725	kinlibrary
Q04759	Q96D05_S28	0.9578	kinlibrary
Q04759	Q96D21_S239	0.988	kinlibrary
Q04759	Q96D31_S27	0.9901000000000001	kinlibrary
Q04759	Q96D31_S30	0.9998	kinlibrary
Q04759	Q96D71_S535	0.9655	kinlibrary
Q04759	Q96D71_S751	0.9875	kinlibrary
Q04759	Q96DR7_S22	0.9961	kinlibrary
Q04759	Q96DR7_S332	0.9579000000000001	kinlibrary
Q04759	Q96DR7_S333	0.9665	kinlibrary
Q04759	Q96E09_S62	0.995	kinlibrary
Q04759	Q96E39_S116	0.9623	kinlibrary
Q04759	Q96E39_S307	0.9601000000000001	kinlibrary
Q04759	Q96ED9_S316	0.9637	kinlibrary
Q04759	Q96EQ0_S295	0.9722	kinlibrary
Q04759	Q96EX2_S125	0.9926	kinlibrary
Q04759	Q96EZ8_S35	0.9623999999999999	kinlibrary
Q04759	Q96F86_S161	0.9924	kinlibrary
Q04759	Q96FA3_S293	0.983	kinlibrary
Q04759	Q96FA3_S39	0.9994	kinlibrary
Q04759	Q96FF7_S174	0.9972	kinlibrary
Q04759	Q96FF7_S18	0.9591	kinlibrary
Q04759	Q96FF9_S145	0.9892	kinlibrary
Q04759	Q96FF9_S164	0.9511	kinlibrary
Q04759	Q96FL8_S23	0.9678	kinlibrary
Q04759	Q96FS4_S770	0.9670000000000001	kinlibrary
Q04759	Q96FS4_S908	0.9821	kinlibrary
Q04759	Q96G01_S548	0.9958	kinlibrary
Q04759	Q96G42_S134	0.9541	kinlibrary
Q04759	Q96GA3_S17	0.9601000000000001	kinlibrary
Q04759	Q96GD4_S227	0.9934999999999999	kinlibrary
Q04759	Q96GD4_S331	0.9926	kinlibrary
Q04759	Q96GD4_T232	0.9893000000000001	kinlibrary
Q04759	Q96GE4_S192	0.9611	kinlibrary
Q04759	Q96GE4_S544	0.97	kinlibrary
Q04759	Q96GN5_S321	0.9884000000000001	kinlibrary
Q04759	Q96GP6_S784	0.9845	kinlibrary
Q04759	Q96GS4_S160	0.9954999999999999	kinlibrary
Q04759	Q96GS4_S93	0.9784999999999999	kinlibrary
Q04759	Q96GS4_T196	0.9954999999999999	kinlibrary
Q04759	Q96GV9_S165	0.9593	kinlibrary
Q04759	Q96GX9_S89	0.9858	kinlibrary
Q04759	Q96HA1_S283	0.9803000000000001	kinlibrary
Q04759	Q96HA1_S345	0.9512	kinlibrary
Q04759	Q96HA1_S391	0.9784999999999999	kinlibrary
Q04759	Q96HA1_S392	0.9799	kinlibrary
Q04759	Q96HA1_S393	0.9659	kinlibrary
Q04759	Q96HA1_S81	0.9547	kinlibrary
Q04759	Q96HB5_S280	0.9976	kinlibrary
Q04759	Q96HC4_S228	0.9673999999999999	kinlibrary
Q04759	Q96HC4_S282	0.9765999999999999	kinlibrary
Q04759	Q96HH4_S20	0.996	kinlibrary
Q04759	Q96HP0_S1230	0.9690000000000001	kinlibrary
Q04759	Q96HP0_S2036	0.9815999999999999	kinlibrary
Q04759	Q96HP0_S2041	0.9974	kinlibrary
Q04759	Q96HP0_S872	0.9726	kinlibrary
Q04759	Q96HP0_S880	0.9739	kinlibrary
Q04759	Q96I25_S169	0.9925	kinlibrary
Q04759	Q96I25_S202	0.9719	kinlibrary
Q04759	Q96I25_S204	0.9973000000000001	kinlibrary
Q04759	Q96I34_S353	0.9815	kinlibrary
Q04759	Q96IF1_S159	0.9568000000000001	kinlibrary
Q04759	Q96IF1_S79	0.9581000000000001	kinlibrary
Q04759	Q96II8_S352	0.9556999999999999	kinlibrary
Q04759	Q96IQ7_S302	0.9527	kinlibrary
Q04759	Q96IZ0_S162	0.9689	kinlibrary
Q04759	Q96IZ0_S228	0.9623	kinlibrary
Q04759	Q96IZ7_S48	0.9941	kinlibrary
Q04759	Q96IZ7_S50	0.9612999999999999	kinlibrary
Q04759	Q96J02_T385	0.9656999999999999	kinlibrary
Q04759	Q96J84_S638	0.9817	kinlibrary
Q04759	Q96J88_S65	0.9904000000000001	kinlibrary
Q04759	Q96J92_S1190	0.9840000000000001	kinlibrary
Q04759	Q96J92_S1201	0.9982	kinlibrary
Q04759	Q96J92_S1217	0.9851000000000001	kinlibrary
Q04759	Q96J92_S331	0.9769	kinlibrary
Q04759	Q96JG6_S595	0.9562	kinlibrary
Q04759	Q96JM2_S2169	0.9841	kinlibrary
Q04759	Q96JM3_S471	0.9732999999999999	kinlibrary
Q04759	Q96JP5_S149	0.9815999999999999	kinlibrary
Q04759	Q96JP5_S82	0.9965999999999999	kinlibrary
Q04759	Q96JP5_S83	0.9918	kinlibrary
Q04759	Q96JP5_S85	0.9554	kinlibrary
Q04759	Q96JQ2_S419	0.9587	kinlibrary
Q04759	Q96JY6_S178	0.9762000000000001	kinlibrary
Q04759	Q96JY6_S239	0.9686	kinlibrary
Q04759	Q96JY6_S241	0.9811	kinlibrary
Q04759	Q96K21_S22	0.9658	kinlibrary
Q04759	Q96K30_S248	0.9648	kinlibrary
Q04759	Q96K78_S746	0.9837	kinlibrary
Q04759	Q96KB5_S19	0.9539	kinlibrary
Q04759	Q96KC8_S89	0.9756999999999999	kinlibrary
Q04759	Q96KM6_S686	0.9833	kinlibrary
Q04759	Q96KP1_S426	0.9795	kinlibrary
Q04759	Q96KP1_S431	0.9516	kinlibrary
Q04759	Q96KP1_S432	0.9890000000000001	kinlibrary
Q04759	Q96KQ4_S710	0.9573	kinlibrary
Q04759	Q96KR7_S318	0.9822	kinlibrary
Q04759	Q96L34_S423	0.9681000000000001	kinlibrary
Q04759	Q96L34_S45	0.9740000000000001	kinlibrary
Q04759	Q96L73_S1077	0.9992	kinlibrary
Q04759	Q96L91_S941	0.9962000000000001	kinlibrary
Q04759	Q96L93_S566	0.9578	kinlibrary
Q04759	Q96L96_S1401	0.9778	kinlibrary
Q04759	Q96L96_S430	0.9801000000000001	kinlibrary
Q04759	Q96LR2_S126	0.9808	kinlibrary
Q04759	Q96LT9_S115	0.9658	kinlibrary
Q04759	Q96MG2_S320	0.9584	kinlibrary
Q04759	Q96MK2_S340	0.9964	kinlibrary
Q04759	Q96MS0_S1330	0.9656	kinlibrary
Q04759	Q96MT3_S681	0.9887	kinlibrary
Q04759	Q96MU7_S164	0.9886	kinlibrary
Q04759	Q96MU7_S515	0.9706	kinlibrary
Q04759	Q96MU7_S545	0.9509000000000001	kinlibrary
Q04759	Q96MW7_S14	0.9788	kinlibrary
Q04759	Q96N67_S1383	0.9631000000000001	kinlibrary
Q04759	Q96N67_S2129	0.9641	kinlibrary
Q04759	Q96N67_S2134	0.9904999999999999	kinlibrary
Q04759	Q96N67_S439	0.9862000000000001	kinlibrary
Q04759	Q96N67_S440	0.9854999999999999	kinlibrary
Q04759	Q96N67_S873	0.9632999999999999	kinlibrary
Q04759	Q96N67_S896	0.9645999999999999	kinlibrary
Q04759	Q96NB3_S100	0.9854	kinlibrary
Q04759	Q96NY8_S397	0.9908	kinlibrary
Q04759	Q96P20_S295	0.95	kinlibrary
Q04759	Q96P20_S5	0.9889	kinlibrary
Q04759	Q96P47_S219	0.9773000000000001	kinlibrary
Q04759	Q96P47_S332	0.9994	kinlibrary
Q04759	Q96PC5_S1167	0.9637	kinlibrary
Q04759	Q96PC5_S559	0.9637	kinlibrary
Q04759	Q96PE1_S976	0.987	kinlibrary
Q04759	Q96PE2_S1331	0.9837	kinlibrary
Q04759	Q96PE2_S138	0.9501000000000001	kinlibrary
Q04759	Q96PE2_S461	0.9875	kinlibrary
Q04759	Q96PE2_S546	0.9948	kinlibrary
Q04759	Q96PH1_S490	0.9655	kinlibrary
Q04759	Q96PH1_S498	0.9876999999999999	kinlibrary
Q04759	Q96PH1_T494	0.9895999999999999	kinlibrary
Q04759	Q96PK6_S623	0.975	kinlibrary
Q04759	Q96PU5_S335	0.9834999999999999	kinlibrary
Q04759	Q96PU5_S446	0.9781	kinlibrary
Q04759	Q96PU5_T367	0.9609000000000001	kinlibrary
Q04759	Q96PX1_S660	0.9849	kinlibrary
Q04759	Q96PY5_S1018	0.9795	kinlibrary
Q04759	Q96PY5_S1072	0.9995	kinlibrary
Q04759	Q96PZ2_S62	0.9690000000000001	kinlibrary
Q04759	Q96Q06_S238	0.9573	kinlibrary
Q04759	Q96Q06_S27	0.9587	kinlibrary
Q04759	Q96QB1_S1004	0.9784999999999999	kinlibrary
Q04759	Q96QB1_S673	0.9895	kinlibrary
Q04759	Q96QB1_S764	0.9645	kinlibrary
Q04759	Q96QB1_S766	0.9631000000000001	kinlibrary
Q04759	Q96QB1_S842	0.9962000000000001	kinlibrary
Q04759	Q96QB1_S868	0.9924	kinlibrary
Q04759	Q96QC0_S398	0.9986	kinlibrary
Q04759	Q96QD5_S240	0.9711	kinlibrary
Q04759	Q96QF0_S288	0.9806999999999999	kinlibrary
Q04759	Q96QS3_S174	0.9878	kinlibrary
Q04759	Q96QT4_S1287	0.9912000000000001	kinlibrary
Q04759	Q96QT4_S552	0.9689	kinlibrary
Q04759	Q96R06_S21	0.9869	kinlibrary
Q04759	Q96RF0_S196	0.983	kinlibrary
Q04759	Q96RI1_S154	0.9894	kinlibrary
Q04759	Q96RK0_S1173	0.9656999999999999	kinlibrary
Q04759	Q96RK0_S1389	0.9904999999999999	kinlibrary
Q04759	Q96RK0_S173	0.9736	kinlibrary
Q04759	Q96RK0_S277	0.9655	kinlibrary
Q04759	Q96RK0_T171	0.9793999999999999	kinlibrary
Q04759	Q96RL1_S241	0.9651000000000001	kinlibrary
Q04759	Q96RL1_S29	0.9822	kinlibrary
Q04759	Q96RL1_S668	0.9676	kinlibrary
Q04759	Q96RR4_S100	0.9671	kinlibrary
Q04759	Q96RR4_S495	0.9728	kinlibrary
Q04759	Q96RS0_S422	0.9759	kinlibrary
Q04759	Q96RT1_S1170	0.961	kinlibrary
Q04759	Q96RU3_S386	0.9899	kinlibrary
Q04759	Q96RV3_S2152	0.9865999999999999	kinlibrary
Q04759	Q96RV3_S904	0.9623	kinlibrary
Q04759	Q96S21_S242	0.9656999999999999	kinlibrary
Q04759	Q96S21_S256	0.9962000000000001	kinlibrary
Q04759	Q96S44_S250	0.9991	kinlibrary
Q04759	Q96S53_S456	0.9656999999999999	kinlibrary
Q04759	Q96S53_S8	0.9783	kinlibrary
Q04759	Q96S55_S75	0.9623999999999999	kinlibrary
Q04759	Q96S90_S23	0.9523	kinlibrary
Q04759	Q96SD1_T380	0.9921	kinlibrary
Q04759	Q96SF7_S7	0.9740000000000001	kinlibrary
Q04759	Q96SI1_S163	0.9915	kinlibrary
Q04759	Q96SK2_S221	0.9516	kinlibrary
Q04759	Q96SL1_S26	0.975	kinlibrary
Q04759	Q96SN8_S1893	0.9598	kinlibrary
Q04759	Q96ST2_S720	0.9675	kinlibrary
Q04759	Q96ST3_S421	0.9682999999999999	kinlibrary
Q04759	Q96ST8_S75	0.9695	kinlibrary
Q04759	Q96SU4_S329	0.9898	kinlibrary
Q04759	Q96T23_S1245	0.9684	kinlibrary
Q04759	Q96T23_S660	0.9632	kinlibrary
Q04759	Q96T25_S567	0.9748	kinlibrary
Q04759	Q96T37_S257	0.9933	kinlibrary
Q04759	Q96T37_S259	0.9523	kinlibrary
Q04759	Q96T37_S97	0.9872	kinlibrary
Q04759	Q96T49_S331	0.9911	kinlibrary
Q04759	Q96T49_S333	0.9621999999999999	kinlibrary
Q04759	Q96T49_S337	0.9795	kinlibrary
Q04759	Q96T49_S350	0.9745	kinlibrary
Q04759	Q96T51_S172	0.9501999999999999	kinlibrary
Q04759	Q96T51_T74	0.958	kinlibrary
Q04759	Q96T58_S1168	0.9697	kinlibrary
Q04759	Q96T58_S1225	0.956	kinlibrary
Q04759	Q96T58_S1263	0.9784	kinlibrary
Q04759	Q96T88_S661	0.987	kinlibrary
Q04759	Q96T88_S674	0.987	kinlibrary
Q04759	Q96TC7_S44	0.9677	kinlibrary
Q04759	Q99081_T557	0.9631000000000001	kinlibrary
Q04759	Q99418_S392	0.9998	kinlibrary
Q04759	Q99418_T276	0.9993000000000001	kinlibrary
Q04759	Q99459_S293	0.9556	kinlibrary
Q04759	Q99466_S128	0.9792000000000001	kinlibrary
Q04759	Q99490_S648	0.9954999999999999	kinlibrary
Q04759	Q99490_T647	0.9771	kinlibrary
Q04759	Q99501_S436	0.99	kinlibrary
Q04759	Q99501_T388	0.9514	kinlibrary
Q04759	Q99543_S47	0.9556999999999999	kinlibrary
Q04759	Q99569_S236	0.9947	kinlibrary
Q04759	Q99569_S290	0.976	kinlibrary
Q04759	Q99590_S1169	0.9551000000000001	kinlibrary
Q04759	Q99590_S626	0.9639	kinlibrary
Q04759	Q99590_S792	0.9959	kinlibrary
Q04759	Q99590_S848	0.9829000000000001	kinlibrary
Q04759	Q99590_S850	0.9561	kinlibrary
Q04759	Q99638_S363	0.9501999999999999	kinlibrary
Q04759	Q99640_S40	0.9769	kinlibrary
Q04759	Q99661_S106	0.9586	kinlibrary
Q04759	Q99661_S111	0.9926999999999999	kinlibrary
Q04759	Q99661_S187	0.9915999999999999	kinlibrary
Q04759	Q99661_S192	0.9973000000000001	kinlibrary
Q04759	Q99661_S95	0.9995	kinlibrary
Q04759	Q99666_S1294	0.9729000000000001	kinlibrary
Q04759	Q99666_S767	0.9802	kinlibrary
Q04759	Q99683_S83	0.9826	kinlibrary
Q04759	Q99698_S1503	0.9959	kinlibrary
Q04759	Q99700_S513	0.9763	kinlibrary
Q04759	Q99700_S642	0.9731000000000001	kinlibrary
Q04759	Q99700_S692	0.9584999999999999	kinlibrary
Q04759	Q99728_S367	0.9861	kinlibrary
Q04759	Q99750_S141	0.9948999999999999	kinlibrary
Q04759	Q99755_S460	0.9781	kinlibrary
Q04759	Q99755_S467	0.9859	kinlibrary
Q04759	Q99755_S468	0.9867	kinlibrary
Q04759	Q99755_S475	0.9558	kinlibrary
Q04759	Q99759_S166	0.9693999999999999	kinlibrary
Q04759	Q99801_S48	0.9984999999999999	kinlibrary
Q04759	Q99832_T371	0.9527	kinlibrary
Q04759	Q99836_S34	0.9929000000000001	kinlibrary
Q04759	Q99856_S353	0.9887	kinlibrary
Q04759	Q99877_T89	0.9653	kinlibrary
Q04759	Q99879_T89	0.9653	kinlibrary
Q04759	Q99880_T89	0.9653	kinlibrary
Q04759	Q99956_S325	0.9771	kinlibrary
Q04759	Q99959_S183	0.9501000000000001	kinlibrary
Q04759	Q99959_S286	0.953	kinlibrary
Q04759	Q99959_S288	0.9539	kinlibrary
Q04759	Q99959_S289	0.9864	kinlibrary
Q04759	Q99959_S294	0.9601999999999999	kinlibrary
Q04759	Q99959_S650	0.9768000000000001	kinlibrary
Q04759	Q99959_S71	0.9642000000000001	kinlibrary
Q04759	Q99961_S288	0.9543	kinlibrary
Q04759	Q99986_S13	0.9826999999999999	kinlibrary
Q04759	Q99986_T355	0.9913	kinlibrary
Q04759	Q99996_S43	0.9986	kinlibrary
Q04759	Q9BPU6_S549	0.9801000000000001	kinlibrary
Q04759	Q9BPZ7_S315	0.9997	kinlibrary
Q04759	Q9BPZ7_S510	0.9944	kinlibrary
Q04759	Q9BPZ7_T86	0.9764	kinlibrary
Q04759	Q9BQ67_T10	0.9852	kinlibrary
Q04759	Q9BQ70_S172	0.9631000000000001	kinlibrary
Q04759	Q9BQ89_S249	0.9595	kinlibrary
Q04759	Q9BQ89_S252	0.9655	kinlibrary
Q04759	Q9BQ89_S253	0.9779000000000001	kinlibrary
Q04759	Q9BQE3_T82	0.9599	kinlibrary
Q04759	Q9BQF6_S11	0.9559000000000001	kinlibrary
Q04759	Q9BQF6_S24	0.9721	kinlibrary
Q04759	Q9BQG0_S1303	0.9723	kinlibrary
Q04759	Q9BQS7_S1145	0.9639	kinlibrary
Q04759	Q9BR76_S2	0.9849	kinlibrary
Q04759	Q9BRA0_S22	0.9943000000000001	kinlibrary
Q04759	Q9BRG2_S145	0.9690000000000001	kinlibrary
Q04759	Q9BRK4_S570	0.9686	kinlibrary
Q04759	Q9BRL6_S153	0.9987	kinlibrary
Q04759	Q9BRL6_S198	0.9704	kinlibrary
Q04759	Q9BRL6_S201	0.9917	kinlibrary
Q04759	Q9BRQ0_S48	0.9972	kinlibrary
Q04759	Q9BRR9_S500	0.9997	kinlibrary
Q04759	Q9BRZ2_S469	0.9825	kinlibrary
Q04759	Q9BS16_S194	0.9775	kinlibrary
Q04759	Q9BS34_S64	0.9640000000000001	kinlibrary
Q04759	Q9BSJ6_S11	0.9915	kinlibrary
Q04759	Q9BSJ6_S16	0.9978	kinlibrary
Q04759	Q9BSJ6_S164	0.9903	kinlibrary
Q04759	Q9BSM1_S195	0.9559000000000001	kinlibrary
Q04759	Q9BSQ5_S393	0.9536	kinlibrary
Q04759	Q9BST9_S435	0.9528	kinlibrary
Q04759	Q9BST9_S448	0.9528	kinlibrary
Q04759	Q9BT23_S29	0.9923000000000001	kinlibrary
Q04759	Q9BT25_S21	0.9773999999999999	kinlibrary
Q04759	Q9BT81_S89	0.9595	kinlibrary
Q04759	Q9BTC0_S1456	0.9784999999999999	kinlibrary
Q04759	Q9BTE3_S162	0.9742000000000001	kinlibrary
Q04759	Q9BTL4_S125	0.9911	kinlibrary
Q04759	Q9BTL4_S126	0.9575	kinlibrary
Q04759	Q9BTV7_S126	0.9965999999999999	kinlibrary
Q04759	Q9BTV7_T125	0.9751000000000001	kinlibrary
Q04759	Q9BU23_S678	0.9828	kinlibrary
Q04759	Q9BU70_S214	0.9939	kinlibrary
Q04759	Q9BU76_S164	0.9887	kinlibrary
Q04759	Q9BUF5_S278	0.9848	kinlibrary
Q04759	Q9BUH8_S246	0.9764	kinlibrary
Q04759	Q9BUJ2_S668	0.9568000000000001	kinlibrary
Q04759	Q9BUN8_S226	0.9599	kinlibrary
Q04759	Q9BUQ8_S107	0.9676	kinlibrary
Q04759	Q9BUT9_S78	0.9528	kinlibrary
Q04759	Q9BV36_S510	0.9745	kinlibrary
Q04759	Q9BV36_S552	0.9858	kinlibrary
Q04759	Q9BV36_S554	0.9779000000000001	kinlibrary
Q04759	Q9BV36_S569	0.9851000000000001	kinlibrary
Q04759	Q9BV36_S574	0.9639	kinlibrary
Q04759	Q9BV73_S2267	0.9688	kinlibrary
Q04759	Q9BVA1_S278	0.9848	kinlibrary
Q04759	Q9BVA1_S322	0.9838	kinlibrary
Q04759	Q9BVC5_S112	0.9708	kinlibrary
Q04759	Q9BVI0_S291	0.9501999999999999	kinlibrary
Q04759	Q9BVJ6_S302	0.9666	kinlibrary
Q04759	Q9BVJ6_S642	0.9768000000000001	kinlibrary
Q04759	Q9BVS4_S483	0.9569	kinlibrary
Q04759	Q9BW04_S131	0.9621999999999999	kinlibrary
Q04759	Q9BW04_S560	0.9512999999999999	kinlibrary
Q04759	Q9BW19_T359	0.9787	kinlibrary
Q04759	Q9BW61_S33	0.9987	kinlibrary
Q04759	Q9BW91_S182	0.968	kinlibrary
Q04759	Q9BWG6_S2	0.9669	kinlibrary
Q04759	Q9BWG6_T185	0.9670000000000001	kinlibrary
Q04759	Q9BWH2_S10	0.961	kinlibrary
Q04759	Q9BWT1_S142	0.9581999999999999	kinlibrary
Q04759	Q9BWT1_T163	0.9943000000000001	kinlibrary
Q04759	Q9BX66_S506	0.9923000000000001	kinlibrary
Q04759	Q9BX95_S112	0.9601999999999999	kinlibrary
Q04759	Q9BXA9_S1177	0.9775	kinlibrary
Q04759	Q9BXB4_S189	0.9823999999999999	kinlibrary
Q04759	Q9BXB4_S48	0.9915	kinlibrary
Q04759	Q9BXB5_S188	0.9611	kinlibrary
Q04759	Q9BXB5_S232	0.9973000000000001	kinlibrary
Q04759	Q9BXC1_S304	0.9843999999999999	kinlibrary
Q04759	Q9BXF6_S356	0.9745999999999999	kinlibrary
Q04759	Q9BXF6_S357	0.9743999999999999	kinlibrary
Q04759	Q9BXF6_S391	0.9631000000000001	kinlibrary
Q04759	Q9BXF6_S482	0.9856999999999999	kinlibrary
Q04759	Q9BXI6_S409	0.9509000000000001	kinlibrary
Q04759	Q9BXL7_S116	0.9767	kinlibrary
Q04759	Q9BXL7_S439	0.9506999999999999	kinlibrary
Q04759	Q9BXL7_S558	0.9716	kinlibrary
Q04759	Q9BXL7_S559	0.9640000000000001	kinlibrary
Q04759	Q9BXM7_S495	0.9631000000000001	kinlibrary
Q04759	Q9BXS6_S251	0.9693	kinlibrary
Q04759	Q9BXS6_S269	0.9912000000000001	kinlibrary
Q04759	Q9BXS6_S305	0.9590000000000001	kinlibrary
Q04759	Q9BXW6_S509	0.9924	kinlibrary
Q04759	Q9BXY0_S27	0.9879000000000001	kinlibrary
Q04759	Q9BY12_S200	0.9822	kinlibrary
Q04759	Q9BY41_S39	0.9829000000000001	kinlibrary
Q04759	Q9BY42_S287	0.9503	kinlibrary
Q04759	Q9BY89_S1379	0.978	kinlibrary
Q04759	Q9BY89_S1410	0.9618000000000001	kinlibrary
Q04759	Q9BY89_S1800	0.981	kinlibrary
Q04759	Q9BY89_T951	0.9890000000000001	kinlibrary
Q04759	Q9BYB0_S686	0.9582999999999999	kinlibrary
Q04759	Q9BYB0_S891	0.9799	kinlibrary
Q04759	Q9BYG3_S145	0.9684999999999999	kinlibrary
Q04759	Q9BYG3_S247	0.9656	kinlibrary
Q04759	Q9BYG3_S283	0.9906999999999999	kinlibrary
Q04759	Q9BYG8_S197	0.9595999999999999	kinlibrary
Q04759	Q9BYI3_S321	0.9555	kinlibrary
Q04759	Q9BYN0_S32	0.9752	kinlibrary
Q04759	Q9BYV8_S288	0.9876999999999999	kinlibrary
Q04759	Q9BYV9_S521	0.968	kinlibrary
Q04759	Q9BYW2_S2079	0.998	kinlibrary
Q04759	Q9BYW2_S2080	0.9974	kinlibrary
Q04759	Q9BYW2_S437	0.9764	kinlibrary
Q04759	Q9BZ23_S168	0.9903	kinlibrary
Q04759	Q9BZ23_S169	0.9718000000000001	kinlibrary
Q04759	Q9BZ23_S189	0.9601999999999999	kinlibrary
Q04759	Q9BZ67_S21	0.9704999999999999	kinlibrary
Q04759	Q9BZ67_S408	0.9890000000000001	kinlibrary
Q04759	Q9BZ67_S439	0.9909	kinlibrary
Q04759	Q9BZ68_S21	0.9704999999999999	kinlibrary
Q04759	Q9BZ71_S295	0.9878	kinlibrary
Q04759	Q9BZ71_S907	0.9819	kinlibrary
Q04759	Q9BZ71_S928	0.9806	kinlibrary
Q04759	Q9BZ72_S1277	0.9845	kinlibrary
Q04759	Q9BZ72_S1324	0.9553	kinlibrary
Q04759	Q9BZ72_S319	0.9565	kinlibrary
Q04759	Q9BZ72_S867	0.978	kinlibrary
Q04759	Q9BZ95_S424	0.9690000000000001	kinlibrary
Q04759	Q9BZ95_S913	0.9813	kinlibrary
Q04759	Q9BZD2_S21	0.9527	kinlibrary
Q04759	Q9BZD6_S163	0.9594	kinlibrary
Q04759	Q9BZD6_S200	0.9706999999999999	kinlibrary
Q04759	Q9BZF3_S35	0.9684	kinlibrary
Q04759	Q9BZH6_S626	0.9947	kinlibrary
Q04759	Q9BZK7_S123	0.9566	kinlibrary
Q04759	Q9BZL4_S338	0.9732	kinlibrary
Q04759	Q9BZL4_S532	0.9991	kinlibrary
Q04759	Q9BZL4_S559	0.9813	kinlibrary
Q04759	Q9BZL6_S197	0.9929000000000001	kinlibrary
Q04759	Q9BZL6_S198	0.9658	kinlibrary
Q04759	Q9BZL6_S206	0.9756999999999999	kinlibrary
Q04759	Q9BZL6_S396	0.9878	kinlibrary
Q04759	Q9BZL6_S710	0.9793999999999999	kinlibrary
Q04759	Q9BZQ8_S602	0.9894	kinlibrary
Q04759	Q9BZS1_S418	0.9971	kinlibrary
Q04759	Q9BZS1_S422	0.9868000000000001	kinlibrary
Q04759	Q9C010_S5	0.9514	kinlibrary
Q04759	Q9C040_S456	0.9753000000000001	kinlibrary
Q04759	Q9C073_S67	0.9518000000000001	kinlibrary
Q04759	Q9C0A6_S591	0.9501000000000001	kinlibrary
Q04759	Q9C0B0_S389	0.9845	kinlibrary
Q04759	Q9C0B0_S411	0.9515	kinlibrary
Q04759	Q9C0B5_S296	0.9676	kinlibrary
Q04759	Q9C0B5_S380	0.9531000000000001	kinlibrary
Q04759	Q9C0B5_S395	0.9819	kinlibrary
Q04759	Q9C0B5_S428	0.9625	kinlibrary
Q04759	Q9C0B5_S429	0.9934000000000001	kinlibrary
Q04759	Q9C0C2_S1545	0.9638	kinlibrary
Q04759	Q9C0C2_S1637	0.9881	kinlibrary
Q04759	Q9C0C7_S404	0.9734999999999999	kinlibrary
Q04759	Q9C0C9_S1240	0.9998999999999999	kinlibrary
Q04759	Q9C0C9_S515	0.9732999999999999	kinlibrary
Q04759	Q9C0C9_S73	0.9968	kinlibrary
Q04759	Q9C0D5_S339	0.9931	kinlibrary
Q04759	Q9C0D6_S1123	0.9992	kinlibrary
Q04759	Q9C0G0_S426	0.9904999999999999	kinlibrary
Q04759	Q9C0H5_S202	0.9951000000000001	kinlibrary
Q04759	Q9C0H5_S242	0.9577	kinlibrary
Q04759	Q9C0H5_S246	0.9926	kinlibrary
Q04759	Q9C0H5_T621	0.9845999999999999	kinlibrary
Q04759	Q9C0H9_S884	0.9512999999999999	kinlibrary
Q04759	Q9C0I1_S699	0.9501999999999999	kinlibrary
Q04759	Q9C0K0_S2	0.9895999999999999	kinlibrary
Q04759	Q9C0K0_S788	0.9771	kinlibrary
Q04759	Q9GZM8_T132	0.9677	kinlibrary
Q04759	Q9GZP1_S10	0.9872	kinlibrary
Q04759	Q9GZR2_S96	0.9873000000000001	kinlibrary
Q04759	Q9GZR7_S94	0.9504	kinlibrary
Q04759	Q9GZS1_S447	0.9865	kinlibrary
Q04759	Q9GZT3_S15	0.9853000000000001	kinlibrary
Q04759	Q9GZU1_S557	0.9834999999999999	kinlibrary
Q04759	Q9GZU2_S671	0.9823000000000001	kinlibrary
Q04759	Q9GZV1_S99	0.9662000000000001	kinlibrary
Q04759	Q9GZX7_T27	0.9712000000000001	kinlibrary
Q04759	Q9GZY6_S102	0.9575	kinlibrary
Q04759	Q9GZY6_S205	0.9617	kinlibrary
Q04759	Q9GZY6_S59	0.9558	kinlibrary
Q04759	Q9H0B6_S508	0.9641	kinlibrary
Q04759	Q9H0B6_S545	0.9883	kinlibrary
Q04759	Q9H0B6_S581	0.9521999999999999	kinlibrary
Q04759	Q9H0B6_S619	0.9882	kinlibrary
Q04759	Q9H0G5_S285	0.972	kinlibrary
Q04759	Q9H0H3_S11	0.9684999999999999	kinlibrary
Q04759	Q9H0H3_S13	0.951	kinlibrary
Q04759	Q9H0H5_S187	0.9882	kinlibrary
Q04759	Q9H0H5_S600	0.9767	kinlibrary
Q04759	Q9H0H5_T186	0.9956	kinlibrary
Q04759	Q9H0H5_T249	0.9869	kinlibrary
Q04759	Q9H0J9_S633	0.9695999999999999	kinlibrary
Q04759	Q9H0K1_S358	0.9823999999999999	kinlibrary
Q04759	Q9H0W5_S273	0.9967	kinlibrary
Q04759	Q9H0X6_S102	0.9704	kinlibrary
Q04759	Q9H0X9_S12	0.9947	kinlibrary
Q04759	Q9H147_S54	0.9948999999999999	kinlibrary
Q04759	Q9H1B7_S13	0.9979	kinlibrary
Q04759	Q9H1B7_S334	0.9664	kinlibrary
Q04759	Q9H1B7_S657	0.9793000000000001	kinlibrary
Q04759	Q9H1D0_T728	0.9526	kinlibrary
Q04759	Q9H1D0_T742	0.9961	kinlibrary
Q04759	Q9H1E3_S50	0.9969	kinlibrary
Q04759	Q9H1H9_S1287	0.9847	kinlibrary
Q04759	Q9H1H9_S1382	0.9742000000000001	kinlibrary
Q04759	Q9H1H9_S1763	0.9620000000000001	kinlibrary
Q04759	Q9H1K0_S226	0.9614	kinlibrary
Q04759	Q9H1K0_S230	0.9964	kinlibrary
Q04759	Q9H1Z4_S111	0.9995	kinlibrary
Q04759	Q9H1Z4_S81	0.9506999999999999	kinlibrary
Q04759	Q9H1Z9_S21	0.9537	kinlibrary
Q04759	Q9H223_S376	0.9786	kinlibrary
Q04759	Q9H257_T231	0.9959	kinlibrary
Q04759	Q9H2D6_T457	0.9536	kinlibrary
Q04759	Q9H2E6_S952	0.9862000000000001	kinlibrary
Q04759	Q9H2F5_S535	0.9665	kinlibrary
Q04759	Q9H2G2_S189	0.9729000000000001	kinlibrary
Q04759	Q9H2G2_T183	0.9821	kinlibrary
Q04759	Q9H2G4_S16	0.9654	kinlibrary
Q04759	Q9H2H9_S52	0.9725	kinlibrary
Q04759	Q9H2J7_S129	0.9909	kinlibrary
Q04759	Q9H2L5_S91	0.9884000000000001	kinlibrary
Q04759	Q9H2P0_S393	0.9618000000000001	kinlibrary
Q04759	Q9H2P0_S805	0.9728	kinlibrary
Q04759	Q9H2S1_S567	0.9989	kinlibrary
Q04759	Q9H2S1_S568	0.9989	kinlibrary
Q04759	Q9H2S1_S569	0.9712000000000001	kinlibrary
Q04759	Q9H2U1_S161	0.9789	kinlibrary
Q04759	Q9H2V7_S518	0.9992	kinlibrary
Q04759	Q9H2X6_T119	0.9592	kinlibrary
Q04759	Q9H2X9_S963	0.9995999999999999	kinlibrary
Q04759	Q9H2X9_T6	0.9511	kinlibrary
Q04759	Q9H2Y7_S859	0.9708	kinlibrary
Q04759	Q9H2Y7_S937	0.9813	kinlibrary
Q04759	Q9H307_S690	0.9584	kinlibrary
Q04759	Q9H307_S96	0.9717	kinlibrary
Q04759	Q9H329_S401	0.9784	kinlibrary
Q04759	Q9H329_S423	0.9975	kinlibrary
Q04759	Q9H329_T424	0.9967	kinlibrary
Q04759	Q9H334_S440	0.996	kinlibrary
Q04759	Q9H361_S92	0.9886	kinlibrary
Q04759	Q9H3D4_S389	0.9773000000000001	kinlibrary
Q04759	Q9H3F6_S23	0.9959	kinlibrary
Q04759	Q9H3M7_S308	0.9687	kinlibrary
Q04759	Q9H3P2_T277	0.9669	kinlibrary
Q04759	Q9H3Q1_S18	0.9629000000000001	kinlibrary
Q04759	Q9H3Q1_S80	0.9829000000000001	kinlibrary
Q04759	Q9H3T2_S650	0.9554	kinlibrary
Q04759	Q9H3T3_T848	0.9795999999999999	kinlibrary
Q04759	Q9H3U1_S472	0.9932	kinlibrary
Q04759	Q9H3Y8_S23	0.9849	kinlibrary
Q04759	Q9H3Z4_S34	0.9549	kinlibrary
Q04759	Q9H3Z4_S8	0.9777	kinlibrary
Q04759	Q9H410_S100	0.9984999999999999	kinlibrary
Q04759	Q9H410_S109	0.9959	kinlibrary
Q04759	Q9H492_S12	0.9869	kinlibrary
Q04759	Q9H4A3_S2270	0.9967	kinlibrary
Q04759	Q9H4A3_S378	0.9769	kinlibrary
Q04759	Q9H4A3_S83	0.9625	kinlibrary
Q04759	Q9H4A3_T60	0.9902	kinlibrary
Q04759	Q9H4B4_T219	0.9703	kinlibrary
Q04759	Q9H4B6_S90	0.9722	kinlibrary
Q04759	Q9H4E7_S387	0.9961	kinlibrary
Q04759	Q9H4E7_S580	0.9664	kinlibrary
Q04759	Q9H4E7_S581	0.99	kinlibrary
Q04759	Q9H4E7_S590	0.9584999999999999	kinlibrary
Q04759	Q9H4G0_S396	0.9759	kinlibrary
Q04759	Q9H4H8_S474	0.9856999999999999	kinlibrary
Q04759	Q9H4I2_S599	0.9544	kinlibrary
Q04759	Q9H4I2_S604	0.9892	kinlibrary
Q04759	Q9H4I2_S768	0.9715	kinlibrary
Q04759	Q9H4L4_T145	0.9548000000000001	kinlibrary
Q04759	Q9H4L5_S186	0.9954000000000001	kinlibrary
Q04759	Q9H4L7_S211	0.9611	kinlibrary
Q04759	Q9H4L7_S79	0.9695999999999999	kinlibrary
Q04759	Q9H4X1_S45	0.9687	kinlibrary
Q04759	Q9H4X1_S64	0.9831	kinlibrary
Q04759	Q9H4X1_S65	0.9687	kinlibrary
Q04759	Q9H501_S735	0.9911	kinlibrary
Q04759	Q9H568_S52	0.9556999999999999	kinlibrary
Q04759	Q9H6F2_S290	0.9571	kinlibrary
Q04759	Q9H6F5_S217	0.9961	kinlibrary
Q04759	Q9H6F5_S255	0.976	kinlibrary
Q04759	Q9H6H4_S150	0.985	kinlibrary
Q04759	Q9H6H4_S224	0.9673	kinlibrary
Q04759	Q9H6K5_S229	0.9859	kinlibrary
Q04759	Q9H6Q3_S10	0.9923000000000001	kinlibrary
Q04759	Q9H6Q3_S129	0.9947	kinlibrary
Q04759	Q9H6Q3_S131	0.9561	kinlibrary
Q04759	Q9H6S3_S197	0.9592	kinlibrary
Q04759	Q9H6S3_S455	0.9871	kinlibrary
Q04759	Q9H6S3_S459	0.971	kinlibrary
Q04759	Q9H6S3_T184	0.9867	kinlibrary
Q04759	Q9H6X2_S563	0.9639	kinlibrary
Q04759	Q9H788_S235	0.9712999999999999	kinlibrary
Q04759	Q9H7D0_S1347	0.9895999999999999	kinlibrary
Q04759	Q9H7D0_S1656	0.9761	kinlibrary
Q04759	Q9H7J1_S29	0.9767	kinlibrary
Q04759	Q9H7N4_S526	0.9554	kinlibrary
Q04759	Q9H7N4_S552	0.9634999999999999	kinlibrary
Q04759	Q9H7N4_S612	0.9986	kinlibrary
Q04759	Q9H7N4_S680	0.9934000000000001	kinlibrary
Q04759	Q9H7N4_S941	0.9684	kinlibrary
Q04759	Q9H7P9_S1334	0.9814	kinlibrary
Q04759	Q9H7P9_S482	0.9732	kinlibrary
Q04759	Q9H7P9_T466	0.953	kinlibrary
Q04759	Q9H8G2_S89	0.9872	kinlibrary
Q04759	Q9H8N7_S447	0.9582999999999999	kinlibrary
Q04759	Q9H8S9_S10	0.9801000000000001	kinlibrary
Q04759	Q9H8S9_T12	0.9891	kinlibrary
Q04759	Q9H8T0_S11	0.9843999999999999	kinlibrary
Q04759	Q9H8V3_S842	0.9764	kinlibrary
Q04759	Q9H910_S144	0.9769	kinlibrary
Q04759	Q9H910_S173	0.9795	kinlibrary
Q04759	Q9H992_S129	0.9571	kinlibrary
Q04759	Q9H9A6_S38	0.9588	kinlibrary
Q04759	Q9H9A7_S456	0.9566	kinlibrary
Q04759	Q9H9C1_S121	0.9751000000000001	kinlibrary
Q04759	Q9H9C1_S93	0.9681000000000001	kinlibrary
Q04759	Q9H9Q4_S287	0.9549	kinlibrary
Q04759	Q9HAU0_S161	0.9997	kinlibrary
Q04759	Q9HAU0_S494	0.9804999999999999	kinlibrary
Q04759	Q9HAU0_S55	0.9828	kinlibrary
Q04759	Q9HAW4_S798	0.9651000000000001	kinlibrary
Q04759	Q9HAZ1_S136	0.9940000000000001	kinlibrary
Q04759	Q9HB07_S39	0.9898	kinlibrary
Q04759	Q9HB15_S13	0.9995	kinlibrary
Q04759	Q9HB20_S236	0.997	kinlibrary
Q04759	Q9HB20_T242	0.9894	kinlibrary
Q04759	Q9HB21_S332	0.9504	kinlibrary
Q04759	Q9HBA0_S824	0.9695	kinlibrary
Q04759	Q9HBH9_S15	0.9908	kinlibrary
Q04759	Q9HBH9_S452	0.9886	kinlibrary
Q04759	Q9HBL0_S1393	0.9727	kinlibrary
Q04759	Q9HBL0_T1184	0.9540000000000001	kinlibrary
Q04759	Q9HBL0_T1335	0.9743999999999999	kinlibrary
Q04759	Q9HC16_T32	0.9912000000000001	kinlibrary
Q04759	Q9HC35_S94	0.9682999999999999	kinlibrary
Q04759	Q9HC52_S195	0.9589	kinlibrary
Q04759	Q9HC52_S332	0.9678	kinlibrary
Q04759	Q9HC58_S308	0.9748	kinlibrary
Q04759	Q9HC77_S467	0.9551000000000001	kinlibrary
Q04759	Q9HC77_S857	0.9845999999999999	kinlibrary
Q04759	Q9HC98_S37	0.9684999999999999	kinlibrary
Q04759	Q9HCB6_S740	0.9549	kinlibrary
Q04759	Q9HCD6_S1702	0.9688	kinlibrary
Q04759	Q9HCD6_S1703	0.9672	kinlibrary
Q04759	Q9HCD6_S294	0.9840000000000001	kinlibrary
Q04759	Q9HCE0_S1589	0.9783	kinlibrary
Q04759	Q9HCG8_S61	0.9653	kinlibrary
Q04759	Q9HCG8_S829	0.9873999999999999	kinlibrary
Q04759	Q9HCG8_S862	0.9571999999999999	kinlibrary
Q04759	Q9HCH5_S262	0.9944	kinlibrary
Q04759	Q9HCH5_S278	0.9566	kinlibrary
Q04759	Q9HCH5_S390	0.9723	kinlibrary
Q04759	Q9HCJ0_S717	0.9787	kinlibrary
Q04759	Q9HCK8_T548	0.9592	kinlibrary
Q04759	Q9HCR9_S117	0.9921	kinlibrary
Q04759	Q9HCS5_S445	0.9501999999999999	kinlibrary
Q04759	Q9HCS5_S541	0.976	kinlibrary
Q04759	Q9HCU0_S756	0.9599	kinlibrary
Q04759	Q9HCX3_S433	0.9505	kinlibrary
Q04759	Q9HD67_S1168	0.9867	kinlibrary
Q04759	Q9HD67_S1883	0.9811	kinlibrary
Q04759	Q9HDC5_S216	0.9891	kinlibrary
Q04759	Q9HDC5_S220	0.9645	kinlibrary
Q04759	Q9HDC5_S238	0.9904000000000001	kinlibrary
Q04759	Q9HDC5_S533	0.9773999999999999	kinlibrary
Q04759	Q9NP56_S45	0.9693999999999999	kinlibrary
Q04759	Q9NP56_S74	0.9669	kinlibrary
Q04759	Q9NP62_S269	0.9797	kinlibrary
Q04759	Q9NP64_S114	0.9965	kinlibrary
Q04759	Q9NP64_S183	0.9998999999999999	kinlibrary
Q04759	Q9NP71_S140	0.9792000000000001	kinlibrary
Q04759	Q9NP72_S144	0.9765999999999999	kinlibrary
Q04759	Q9NP74_S503	0.9797	kinlibrary
Q04759	Q9NP97_S73	0.9547	kinlibrary
Q04759	Q9NPC2_S373	0.9991	kinlibrary
Q04759	Q9NPD3_S61	0.9554	kinlibrary
Q04759	Q9NPD8_S184	0.9756	kinlibrary
Q04759	Q9NPF5_S448	0.9777	kinlibrary
Q04759	Q9NPF5_S454	0.9702	kinlibrary
Q04759	Q9NPI9_S373	0.9993000000000001	kinlibrary
Q04759	Q9NQ34_S164	0.9673999999999999	kinlibrary
Q04759	Q9NQ75_S289	0.9673	kinlibrary
Q04759	Q9NQC1_S9	0.9913	kinlibrary
Q04759	Q9NQC3_S181	0.9911	kinlibrary
Q04759	Q9NQG5_S145	0.9753000000000001	kinlibrary
Q04759	Q9NQR4_S26	0.9541	kinlibrary
Q04759	Q9NQS7_S302	0.9540000000000001	kinlibrary
Q04759	Q9NQS7_S323	0.953	kinlibrary
Q04759	Q9NQS7_S446	0.9729000000000001	kinlibrary
Q04759	Q9NQS7_S452	0.9998999999999999	kinlibrary
Q04759	Q9NQS7_S72	0.965	kinlibrary
Q04759	Q9NQS7_S91	0.9979	kinlibrary
Q04759	Q9NQS7_S914	0.9714	kinlibrary
Q04759	Q9NQT8_S1379	0.98	kinlibrary
Q04759	Q9NQT8_S1778	0.9965	kinlibrary
Q04759	Q9NQT8_S732	0.9659	kinlibrary
Q04759	Q9NQU5_S113	0.9695999999999999	kinlibrary
Q04759	Q9NQU5_S560	0.9782	kinlibrary
Q04759	Q9NQW6_S141	0.9754999999999999	kinlibrary
Q04759	Q9NQW6_S678	0.9764	kinlibrary
Q04759	Q9NR09_S1248	0.9727	kinlibrary
Q04759	Q9NR09_S1866	0.9892	kinlibrary
Q04759	Q9NR09_S3937	0.9975	kinlibrary
Q04759	Q9NR16_S1402	0.9547	kinlibrary
Q04759	Q9NR19_S12	0.9706	kinlibrary
Q04759	Q9NR19_S28	0.9836	kinlibrary
Q04759	Q9NR48_S1226	0.9919	kinlibrary
Q04759	Q9NR81_S399	0.9722	kinlibrary
Q04759	Q9NR82_S78	0.9933	kinlibrary
Q04759	Q9NR82_S88	0.9701000000000001	kinlibrary
Q04759	Q9NRA8_S120	0.9793000000000001	kinlibrary
Q04759	Q9NRD9_S1217	0.9998	kinlibrary
Q04759	Q9NRD9_S955	0.9925	kinlibrary
Q04759	Q9NRF2_S161	0.9869	kinlibrary
Q04759	Q9NRF2_S165	0.9934000000000001	kinlibrary
Q04759	Q9NRH2_S563	0.9740000000000001	kinlibrary
Q04759	Q9NRL2_S1296	0.9738	kinlibrary
Q04759	Q9NRL2_S1363	0.9856999999999999	kinlibrary
Q04759	Q9NRL2_S960	0.9793999999999999	kinlibrary
Q04759	Q9NRL3_S201	0.9834	kinlibrary
Q04759	Q9NRM7_S172	0.951	kinlibrary
Q04759	Q9NRM7_S380	0.9937999999999999	kinlibrary
Q04759	Q9NRM7_S408	0.9911	kinlibrary
Q04759	Q9NRR4_S357	0.9698	kinlibrary
Q04759	Q9NRY4_S1070	0.9743	kinlibrary
Q04759	Q9NRY4_S1150	0.997	kinlibrary
Q04759	Q9NRY4_S1174	0.9591	kinlibrary
Q04759	Q9NRY4_S1221	0.9798	kinlibrary
Q04759	Q9NRY4_S1236	0.982	kinlibrary
Q04759	Q9NRY4_T1226	0.9987999999999999	kinlibrary
Q04759	Q9NRZ9_S515	0.9982	kinlibrary
Q04759	Q9NS23_S197	0.9998999999999999	kinlibrary
Q04759	Q9NS23_S203	0.9997	kinlibrary
Q04759	Q9NS23_S207	0.9997	kinlibrary
Q04759	Q9NS23_T202	0.9862000000000001	kinlibrary
Q04759	Q9NS23_T206	0.9862000000000001	kinlibrary
Q04759	Q9NS28_S216	0.9956999999999999	kinlibrary
Q04759	Q9NS28_S218	0.9991	kinlibrary
Q04759	Q9NS28_S49	0.9571999999999999	kinlibrary
Q04759	Q9NS37_S189	0.9839	kinlibrary
Q04759	Q9NS56_S191	0.9948	kinlibrary
Q04759	Q9NS62_S453	0.9953	kinlibrary
Q04759	Q9NS62_S458	0.9806	kinlibrary
Q04759	Q9NS68_S241	0.9795999999999999	kinlibrary
Q04759	Q9NS91_S125	0.9918	kinlibrary
Q04759	Q9NSI2_T138	0.9978	kinlibrary
Q04759	Q9NSI8_S22	0.9812000000000001	kinlibrary
Q04759	Q9NSI8_S34	0.9940000000000001	kinlibrary
Q04759	Q9NSK0_S519	0.9503	kinlibrary
Q04759	Q9NSK0_S590	0.9645999999999999	kinlibrary
Q04759	Q9NSV4_S77	0.9581000000000001	kinlibrary
Q04759	Q9NSY1_S1029	0.9661	kinlibrary
Q04759	Q9NSY1_S1107	0.9956999999999999	kinlibrary
Q04759	Q9NSY1_S728	0.9548000000000001	kinlibrary
Q04759	Q9NTI5_S1379	0.9628	kinlibrary
Q04759	Q9NTJ3_S143	0.9587	kinlibrary
Q04759	Q9NTZ6_S420	0.9911	kinlibrary
Q04759	Q9NTZ6_S422	0.9915	kinlibrary
Q04759	Q9NUG4_T197	0.9781	kinlibrary
Q04759	Q9NUQ6_S392	0.9971	kinlibrary
Q04759	Q9NUQ6_S526	0.9815999999999999	kinlibrary
Q04759	Q9NUW8_S365	0.9604	kinlibrary
Q04759	Q9NUY8_S466	0.9512999999999999	kinlibrary
Q04759	Q9NV29_S121	0.9570000000000001	kinlibrary
Q04759	Q9NV58_S66	0.968	kinlibrary
Q04759	Q9NV70_S487	0.9712000000000001	kinlibrary
Q04759	Q9NV70_S489	0.9543	kinlibrary
Q04759	Q9NVE5_S1199	0.9545	kinlibrary
Q04759	Q9NVH0_T36	0.9517	kinlibrary
Q04759	Q9NVH1_S204	0.9721	kinlibrary
Q04759	Q9NVM9_S678	0.9837	kinlibrary
Q04759	Q9NVS9_S164	0.9541	kinlibrary
Q04759	Q9NVS9_S40	0.9891	kinlibrary
Q04759	Q9NVT9_T144	0.9834	kinlibrary
Q04759	Q9NW13_S122	0.9872	kinlibrary
Q04759	Q9NW13_S644	0.9768000000000001	kinlibrary
Q04759	Q9NW75_S129	0.9976999999999999	kinlibrary
Q04759	Q9NW97_S192	0.9863	kinlibrary
Q04759	Q9NWB6_S56	0.9726	kinlibrary
Q04759	Q9NWB6_S58	0.9739	kinlibrary
Q04759	Q9NWB6_S60	0.9931	kinlibrary
Q04759	Q9NWH9_S550	0.9815999999999999	kinlibrary
Q04759	Q9NWH9_S944	0.9773000000000001	kinlibrary
Q04759	Q9NWQ8_S201	0.9608	kinlibrary
Q04759	Q9NWQ8_S239	0.9521	kinlibrary
Q04759	Q9NWQ8_S298	0.9623999999999999	kinlibrary
Q04759	Q9NWR8_S322	0.9693	kinlibrary
Q04759	Q9NWZ5_S56	0.9779000000000001	kinlibrary
Q04759	Q9NWZ5_S63	0.9926	kinlibrary
Q04759	Q9NX05_S1031	0.9740000000000001	kinlibrary
Q04759	Q9NX63_S46	0.9756999999999999	kinlibrary
Q04759	Q9NX95_S129	0.977	kinlibrary
Q04759	Q9NXD2_S607	0.9984000000000001	kinlibrary
Q04759	Q9NXH3_T58	0.9771	kinlibrary
Q04759	Q9NXH8_S97	0.9993000000000001	kinlibrary
Q04759	Q9NXL9_S898	0.9670000000000001	kinlibrary
Q04759	Q9NXR1_S231	0.9872	kinlibrary
Q04759	Q9NXR1_S306	0.9799	kinlibrary
Q04759	Q9NXR1_T131	0.9782	kinlibrary
Q04759	Q9NXV2_S29	0.9682999999999999	kinlibrary
Q04759	Q9NXX6_S28	0.9984000000000001	kinlibrary
Q04759	Q9NXX6_S30	0.9821	kinlibrary
Q04759	Q9NY59_S203	0.9789	kinlibrary
Q04759	Q9NY59_S209	0.9508	kinlibrary
Q04759	Q9NY61_S143	0.9928	kinlibrary
Q04759	Q9NY61_S510	0.9937999999999999	kinlibrary
Q04759	Q9NY61_T366	0.9765999999999999	kinlibrary
Q04759	Q9NY93_S532	0.9929000000000001	kinlibrary
Q04759	Q9NYB0_S43	0.9786	kinlibrary
Q04759	Q9NYB0_T44	0.9637	kinlibrary
Q04759	Q9NYB9_S233	0.9772	kinlibrary
Q04759	Q9NYB9_S242	0.971	kinlibrary
Q04759	Q9NYF3_S120	0.9784	kinlibrary
Q04759	Q9NYF3_S232	0.9776	kinlibrary
Q04759	Q9NYF8_S281	0.9662999999999999	kinlibrary
Q04759	Q9NYF8_S282	0.9581999999999999	kinlibrary
Q04759	Q9NYF8_S297	0.9501999999999999	kinlibrary
Q04759	Q9NYF8_S319	0.9862000000000001	kinlibrary
Q04759	Q9NYF8_S320	0.965	kinlibrary
Q04759	Q9NYJ8_S582	0.9556	kinlibrary
Q04759	Q9NYL2_S685	0.9778	kinlibrary
Q04759	Q9NYP3_S28	0.9941	kinlibrary
Q04759	Q9NYT0_S120	0.9954000000000001	kinlibrary
Q04759	Q9NYV4_S274	0.9904000000000001	kinlibrary
Q04759	Q9NYV4_S301	0.9876	kinlibrary
Q04759	Q9NYV4_S318	0.9662999999999999	kinlibrary
Q04759	Q9NYV4_S332	0.9897	kinlibrary
Q04759	Q9NYV4_S333	0.9825	kinlibrary
Q04759	Q9NYV4_S379	0.9773000000000001	kinlibrary
Q04759	Q9NYV4_S382	0.9672	kinlibrary
Q04759	Q9NYV4_S383	0.9573	kinlibrary
Q04759	Q9NYV4_S400	0.9732	kinlibrary
Q04759	Q9NYZ3_S223	0.9983	kinlibrary
Q04759	Q9NYZ3_S435	0.9693	kinlibrary
Q04759	Q9NYZ3_S520	0.9571	kinlibrary
Q04759	Q9NZ63_S157	0.9523	kinlibrary
Q04759	Q9NZI5_S76	0.9861	kinlibrary
Q04759	Q9NZI8_S438	0.9594	kinlibrary
Q04759	Q9NZJ0_S410	0.9843000000000001	kinlibrary
Q04759	Q9NZJ0_S485	0.9924	kinlibrary
Q04759	Q9NZJ5_S1094	0.9884000000000001	kinlibrary
Q04759	Q9NZJ5_S1106	0.9606	kinlibrary
Q04759	Q9NZM1_S729	0.9566	kinlibrary
Q04759	Q9NZM1_T183	0.9924	kinlibrary
Q04759	Q9NZN4_S373	0.9786	kinlibrary
Q04759	Q9NZN5_S22	0.9754999999999999	kinlibrary
Q04759	Q9NZN5_S608	0.9959	kinlibrary
Q04759	Q9NZN8_S157	0.9637	kinlibrary
Q04759	Q9NZT2_S382	0.9881	kinlibrary
Q04759	Q9NZT2_S423	0.9647	kinlibrary
Q04759	Q9NZT2_S54	0.9620000000000001	kinlibrary
Q04759	Q9NZT2_S55	0.9808	kinlibrary
Q04759	Q9NZV5_S30	0.9924	kinlibrary
Q04759	Q9NZW5_S302	0.9642000000000001	kinlibrary
Q04759	Q9NZW5_S303	0.9913	kinlibrary
Q04759	Q9P0J7_S169	0.9681000000000001	kinlibrary
Q04759	Q9P0K1_S834	0.9823000000000001	kinlibrary
Q04759	Q9P0K8_S38	0.9771	kinlibrary
Q04759	Q9P0K8_S39	0.9808	kinlibrary
Q04759	Q9P0L2_S423	0.9706	kinlibrary
Q04759	Q9P0L2_S46	0.9795999999999999	kinlibrary
Q04759	Q9P0L2_T504	0.9575	kinlibrary
Q04759	Q9P0M2_S18	0.9619	kinlibrary
Q04759	Q9P0U3_S163	0.9858	kinlibrary
Q04759	Q9P0V3_S241	0.9697	kinlibrary
Q04759	Q9P0V3_S244	0.9671	kinlibrary
Q04759	Q9P107_S907	0.9956	kinlibrary
Q04759	Q9P1Y5_S1042	0.9508	kinlibrary
Q04759	Q9P1Y5_S207	0.9942	kinlibrary
Q04759	Q9P1Y5_T1069	0.9912000000000001	kinlibrary
Q04759	Q9P1Y6_S1091	0.9719	kinlibrary
Q04759	Q9P1Y6_S547	0.9578	kinlibrary
Q04759	Q9P203_S1119	0.9623	kinlibrary
Q04759	Q9P206_S138	0.9956999999999999	kinlibrary
Q04759	Q9P206_S161	0.9843000000000001	kinlibrary
Q04759	Q9P206_S314	0.9737	kinlibrary
Q04759	Q9P206_S339	0.9577	kinlibrary
Q04759	Q9P206_S447	0.9973000000000001	kinlibrary
Q04759	Q9P206_S508	0.9742000000000001	kinlibrary
Q04759	Q9P206_S559	0.9826999999999999	kinlibrary
Q04759	Q9P206_S858	0.9723	kinlibrary
Q04759	Q9P206_S971	0.9615	kinlibrary
Q04759	Q9P206_T139	0.9909	kinlibrary
Q04759	Q9P206_T162	0.977	kinlibrary
Q04759	Q9P212_S1151	0.9723999999999999	kinlibrary
Q04759	Q9P219_S1580	0.9548000000000001	kinlibrary
Q04759	Q9P219_S1887	0.972	kinlibrary
Q04759	Q9P219_S2003	0.982	kinlibrary
Q04759	Q9P227_S1306	0.9975	kinlibrary
Q04759	Q9P227_S610	0.9939	kinlibrary
Q04759	Q9P227_S611	0.9953	kinlibrary
Q04759	Q9P227_S647	0.9634	kinlibrary
Q04759	Q9P244_S731	0.9669	kinlibrary
Q04759	Q9P246_S518	0.9856	kinlibrary
Q04759	Q9P246_S697	0.9748	kinlibrary
Q04759	Q9P260_S180	0.9545	kinlibrary
Q04759	Q9P270_T313	0.98	kinlibrary
Q04759	Q9P273_S111	0.9826999999999999	kinlibrary
Q04759	Q9P275_S439	0.9627	kinlibrary
Q04759	Q9P275_S610	0.987	kinlibrary
Q04759	Q9P281_S2093	0.9551000000000001	kinlibrary
Q04759	Q9P286_S602	0.9782	kinlibrary
Q04759	Q9P287_S234	0.9989	kinlibrary
Q04759	Q9P289_T328	0.9691	kinlibrary
Q04759	Q9P2D0_S990	0.9523999999999999	kinlibrary
Q04759	Q9P2D3_S1564	0.9754	kinlibrary
Q04759	Q9P2F6_S46	0.9547	kinlibrary
Q04759	Q9P2H5_S613	0.9984999999999999	kinlibrary
Q04759	Q9P2M4_S128	0.9595	kinlibrary
Q04759	Q9P2M4_S439	0.9873000000000001	kinlibrary
Q04759	Q9P2M7_S43	0.9601000000000001	kinlibrary
Q04759	Q9P2P5_S1040	0.9743	kinlibrary
Q04759	Q9P2P5_S852	0.9514	kinlibrary
Q04759	Q9P2R6_S40	0.9503	kinlibrary
Q04759	Q9P2R6_S580	0.9911	kinlibrary
Q04759	Q9P2T1_T187	0.9740000000000001	kinlibrary
Q04759	Q9P2Y4_S10	0.9698	kinlibrary
Q04759	Q9P2Y5_S482	0.9645	kinlibrary
Q04759	Q9P2Y5_S483	0.9834999999999999	kinlibrary
Q04759	Q9P2Y5_S689	0.9711	kinlibrary
Q04759	Q9UBC2_S259	0.9608	kinlibrary
Q04759	Q9UBC2_T217	0.9806	kinlibrary
Q04759	Q9UBD5_S207	0.9868000000000001	kinlibrary
Q04759	Q9UBE0_S86	0.9531000000000001	kinlibrary
Q04759	Q9UBF8_S268	0.9621	kinlibrary
Q04759	Q9UBF8_S425	0.9749	kinlibrary
Q04759	Q9UBG0_S1453	0.95	kinlibrary
Q04759	Q9UBK2_S313	0.9640000000000001	kinlibrary
Q04759	Q9UBK2_S571	0.9995	kinlibrary
Q04759	Q9UBN7_S16	0.996	kinlibrary
Q04759	Q9UBR4_S238	0.9942	kinlibrary
Q04759	Q9UBS0_S416	0.9569	kinlibrary
Q04759	Q9UBS0_S473	0.9984000000000001	kinlibrary
Q04759	Q9UBS3_S133	0.983	kinlibrary
Q04759	Q9UBS9_S1073	0.9865999999999999	kinlibrary
Q04759	Q9UBS9_S1081	0.9612999999999999	kinlibrary
Q04759	Q9UBU3_S41	0.9869	kinlibrary
Q04759	Q9UBW5_S259	0.9531000000000001	kinlibrary
Q04759	Q9UBW8_S255	0.9954999999999999	kinlibrary
Q04759	Q9UBY9_S7	0.9761	kinlibrary
Q04759	Q9UBZ9_S297	0.9783	kinlibrary
Q04759	Q9UDT6_S211	0.9606999999999999	kinlibrary
Q04759	Q9UDV6_S15	0.9934000000000001	kinlibrary
Q04759	Q9UDY2_S200	0.9884000000000001	kinlibrary
Q04759	Q9UDY2_S220	0.9884000000000001	kinlibrary
Q04759	Q9UDY2_S240	0.9765	kinlibrary
Q04759	Q9UER7_S184	0.9986	kinlibrary
Q04759	Q9UEU0_S179	0.9606999999999999	kinlibrary
Q04759	Q9UEW8_S309	0.9984999999999999	kinlibrary
Q04759	Q9UEY8_S647	0.9504	kinlibrary
Q04759	Q9UEY8_S683	0.9982	kinlibrary
Q04759	Q9UEY8_S693	0.9963	kinlibrary
Q04759	Q9UGI0_S78	0.9878	kinlibrary
Q04759	Q9UGJ0_S122	0.9906	kinlibrary
Q04759	Q9UGL1_S986	0.9631000000000001	kinlibrary
Q04759	Q9UGP4_S296	0.9528	kinlibrary
Q04759	Q9UGU0_S1007	0.9859	kinlibrary
Q04759	Q9UGU0_S1259	0.9971	kinlibrary
Q04759	Q9UGU0_S1669	0.9576	kinlibrary
Q04759	Q9UGU0_S704	0.9645	kinlibrary
Q04759	Q9UGU5_S101	0.9581999999999999	kinlibrary
Q04759	Q9UGV2_S331	0.9654	kinlibrary
Q04759	Q9UH17_S46	0.9547	kinlibrary
Q04759	Q9UH17_T214	0.9924	kinlibrary
Q04759	Q9UH77_S433	0.982	kinlibrary
Q04759	Q9UH99_T107	0.9551000000000001	kinlibrary
Q04759	Q9UH99_T9	0.9781	kinlibrary
Q04759	Q9UHB6_S13	0.9686	kinlibrary
Q04759	Q9UHB6_S583	0.9941	kinlibrary
Q04759	Q9UHB7_S120	0.9661	kinlibrary
Q04759	Q9UHB7_S210	0.9688	kinlibrary
Q04759	Q9UHD1_T199	0.9759	kinlibrary
Q04759	Q9UHD8_S89	0.9945	kinlibrary
Q04759	Q9UHF7_S892	0.9969	kinlibrary
Q04759	Q9UHI6_S505	0.958	kinlibrary
Q04759	Q9UHI6_S743	0.9998	kinlibrary
Q04759	Q9UHR4_T118	0.9503	kinlibrary
Q04759	Q9UHV7_S1033	0.9643	kinlibrary
Q04759	Q9UHV7_S395	0.9723	kinlibrary
Q04759	Q9UI08_S158	0.9673999999999999	kinlibrary
Q04759	Q9UI08_S345	0.9591	kinlibrary
Q04759	Q9UID3_S649	0.9832	kinlibrary
Q04759	Q9UIF9_S1747	0.9763	kinlibrary
Q04759	Q9UIG0_S1315	0.9654	kinlibrary
Q04759	Q9UIG0_S189	0.9676	kinlibrary
Q04759	Q9UII2_S39	0.9597	kinlibrary
Q04759	Q9UJC3_S719	0.9972	kinlibrary
Q04759	Q9UJD0_S295	0.96	kinlibrary
Q04759	Q9UJF2_S16	0.9981	kinlibrary
Q04759	Q9UJF2_S351	0.9856	kinlibrary
Q04759	Q9UJF2_S65	0.9968	kinlibrary
Q04759	Q9UJF2_S893	0.9601999999999999	kinlibrary
Q04759	Q9UJM3_S249	0.9867	kinlibrary
Q04759	Q9UJM3_S256	0.9718000000000001	kinlibrary
Q04759	Q9UJN7_S319	0.9536	kinlibrary
Q04759	Q9UJY1_S14	0.9682	kinlibrary
Q04759	Q9UK17_T504	0.9823000000000001	kinlibrary
Q04759	Q9UK61_S694	0.9578	kinlibrary
Q04759	Q9UK61_S903	0.9891	kinlibrary
Q04759	Q9UK76_S17	0.9858	kinlibrary
Q04759	Q9UK80_S113	0.9787	kinlibrary
Q04759	Q9UKA4_S1289	0.9626	kinlibrary
Q04759	Q9UKA4_S1611	0.9526	kinlibrary
Q04759	Q9UKE5_T187	0.9925	kinlibrary
Q04759	Q9UKG1_S410	0.9582999999999999	kinlibrary
Q04759	Q9UKI9_S287	0.9565	kinlibrary
Q04759	Q9UKJ3_S1009	0.9725	kinlibrary
Q04759	Q9UKJ3_S974	0.9975	kinlibrary
Q04759	Q9UKJ3_S976	0.9973000000000001	kinlibrary
Q04759	Q9UKJ3_T977	0.9620000000000001	kinlibrary
Q04759	Q9UKK3_S1236	0.9942	kinlibrary
Q04759	Q9UKL4_S293	0.9812000000000001	kinlibrary
Q04759	Q9UKS6_S311	0.9751000000000001	kinlibrary
Q04759	Q9UKV0_S253	0.9740000000000001	kinlibrary
Q04759	Q9UKV3_S1180	0.9968	kinlibrary
Q04759	Q9UKV3_S453	0.9968	kinlibrary
Q04759	Q9UKV3_S561	0.9743	kinlibrary
Q04759	Q9UKV3_S604	0.9826	kinlibrary
Q04759	Q9UKV3_S825	0.95	kinlibrary
Q04759	Q9UKV3_S981	0.9509000000000001	kinlibrary
Q04759	Q9UKV5_S509	0.9632	kinlibrary
Q04759	Q9UKX2_S648	0.9728	kinlibrary
Q04759	Q9UKX2_S649	0.9647	kinlibrary
Q04759	Q9UKX2_T1197	0.9752	kinlibrary
Q04759	Q9UKX3_T1195	0.9752	kinlibrary
Q04759	Q9UL17_S503	0.9684	kinlibrary
Q04759	Q9UL54_S9	0.9956999999999999	kinlibrary
Q04759	Q9UL54_T468	0.9515	kinlibrary
Q04759	Q9UL62_S794	0.9849	kinlibrary
Q04759	Q9UL62_S796	0.9678	kinlibrary
Q04759	Q9ULA0_S109	0.9862000000000001	kinlibrary
Q04759	Q9ULC8_T748	0.9783	kinlibrary
Q04759	Q9ULD2_S183	0.9645	kinlibrary
Q04759	Q9ULD2_S199	0.9765	kinlibrary
Q04759	Q9ULD2_S740	0.9682	kinlibrary
Q04759	Q9ULD2_S760	0.9934999999999999	kinlibrary
Q04759	Q9ULD2_S788	0.9892	kinlibrary
Q04759	Q9ULD9_S440	0.9648	kinlibrary
Q04759	Q9ULE0_S442	0.9601000000000001	kinlibrary
Q04759	Q9ULE0_S563	0.9712999999999999	kinlibrary
Q04759	Q9ULG6_T184	0.9926	kinlibrary
Q04759	Q9ULH0_S882	0.9598	kinlibrary
Q04759	Q9ULH1_S738	0.966	kinlibrary
Q04759	Q9ULI0_S140	0.975	kinlibrary
Q04759	Q9ULI3_S1359	0.9608	kinlibrary
Q04759	Q9ULJ3_S409	0.9763	kinlibrary
Q04759	Q9ULL0_S543	0.9638	kinlibrary
Q04759	Q9ULL8_S282	0.9544	kinlibrary
Q04759	Q9ULR3_S118	0.9994	kinlibrary
Q04759	Q9ULR3_S119	0.9994	kinlibrary
Q04759	Q9ULR3_S123	0.9695	kinlibrary
Q04759	Q9ULR3_S124	0.9811	kinlibrary
Q04759	Q9ULR3_S211	0.9942	kinlibrary
Q04759	Q9ULT0_S51	0.9617	kinlibrary
Q04759	Q9ULT0_S678	0.9929000000000001	kinlibrary
Q04759	Q9ULT8_S1380	0.9643999999999999	kinlibrary
Q04759	Q9ULT8_S1384	0.9734999999999999	kinlibrary
Q04759	Q9ULT8_S1945	0.9581999999999999	kinlibrary
Q04759	Q9ULU4_S829	0.9762000000000001	kinlibrary
Q04759	Q9ULV0_S1644	0.9590000000000001	kinlibrary
Q04759	Q9ULV4_S187	0.9836	kinlibrary
Q04759	Q9ULW0_S121	0.998	kinlibrary
Q04759	Q9ULX3_S352	0.9765	kinlibrary
Q04759	Q9UMD9_S135	0.9771	kinlibrary
Q04759	Q9UMN6_S1917	0.9597	kinlibrary
Q04759	Q9UMN6_S602	0.9841	kinlibrary
Q04759	Q9UMS6_S691	0.9945999999999999	kinlibrary
Q04759	Q9UMX1_S301	0.9721	kinlibrary
Q04759	Q9UMX1_S342	0.9756	kinlibrary
Q04759	Q9UMX3_S8	0.9745999999999999	kinlibrary
Q04759	Q9UMX6_S197	0.9924	kinlibrary
Q04759	Q9UMZ2_S1073	0.9738	kinlibrary
Q04759	Q9UN19_S276	0.9901000000000001	kinlibrary
Q04759	Q9UN36_S326	0.9695	kinlibrary
Q04759	Q9UN36_S332	0.9718000000000001	kinlibrary
Q04759	Q9UN36_S346	0.9906999999999999	kinlibrary
Q04759	Q9UN36_T348	0.9752	kinlibrary
Q04759	Q9UN42_S12	0.9672	kinlibrary
Q04759	Q9UNA1_S584	0.9615	kinlibrary
Q04759	Q9UNA1_S588	0.9788	kinlibrary
Q04759	Q9UNF0_S313	0.9928	kinlibrary
Q04759	Q9UNF1_S218	0.9632999999999999	kinlibrary
Q04759	Q9UNF1_S244	0.9664	kinlibrary
Q04759	Q9UNS1_S105	0.982	kinlibrary
Q04759	Q9UNX3_S12	0.9582999999999999	kinlibrary
Q04759	Q9UNY4_S880	0.9517	kinlibrary
Q04759	Q9UNZ2_S74	0.9517	kinlibrary
Q04759	Q9UP65_S337	0.9636	kinlibrary
Q04759	Q9UPA5_S1090	0.9867	kinlibrary
Q04759	Q9UPN3_S2172	0.9627	kinlibrary
Q04759	Q9UPN3_S6967	0.9818000000000001	kinlibrary
Q04759	Q9UPN3_S7222	0.971	kinlibrary
Q04759	Q9UPN3_S7318	0.9765999999999999	kinlibrary
Q04759	Q9UPN3_S7322	0.9765	kinlibrary
Q04759	Q9UPN3_S7326	0.9973000000000001	kinlibrary
Q04759	Q9UPN3_S814	0.9584999999999999	kinlibrary
Q04759	Q9UPN4_S114	0.9592	kinlibrary
Q04759	Q9UPN4_S450	0.9956999999999999	kinlibrary
Q04759	Q9UPN4_S731	0.9631000000000001	kinlibrary
Q04759	Q9UPN4_S78	0.9573999999999999	kinlibrary
Q04759	Q9UPP1_S1021	0.9815999999999999	kinlibrary
Q04759	Q9UPQ0_S377	0.9969	kinlibrary
Q04759	Q9UPQ0_S875	0.9772	kinlibrary
Q04759	Q9UPQ3_S849	0.9594	kinlibrary
Q04759	Q9UPQ9_S1432	0.9533	kinlibrary
Q04759	Q9UPQ9_S563	0.9523999999999999	kinlibrary
Q04759	Q9UPQ9_S592	0.9940000000000001	kinlibrary
Q04759	Q9UPR0_S106	0.9923000000000001	kinlibrary
Q04759	Q9UPS8_S288	0.9570000000000001	kinlibrary
Q04759	Q9UPU5_S1285	0.9542	kinlibrary
Q04759	Q9UPU5_S1943	0.9797	kinlibrary
Q04759	Q9UPU5_S88	0.961	kinlibrary
Q04759	Q9UPV7_T47	0.9519	kinlibrary
Q04759	Q9UPV9_S919	0.9784999999999999	kinlibrary
Q04759	Q9UPZ3_S433	0.9517	kinlibrary
Q04759	Q9UPZ3_S436	0.9717	kinlibrary
Q04759	Q9UPZ3_S437	0.9961	kinlibrary
Q04759	Q9UQ26_S1108	0.9542	kinlibrary
Q04759	Q9UQ26_S1144	0.9792000000000001	kinlibrary
Q04759	Q9UQ26_S1396	0.9778	kinlibrary
Q04759	Q9UQ35_S1099	0.9556999999999999	kinlibrary
Q04759	Q9UQ35_S1101	0.9632	kinlibrary
Q04759	Q9UQ35_S1436	0.9984999999999999	kinlibrary
Q04759	Q9UQ35_S1439	0.9806999999999999	kinlibrary
Q04759	Q9UQ35_S1441	0.9678	kinlibrary
Q04759	Q9UQ35_S1577	0.9813	kinlibrary
Q04759	Q9UQ35_S1579	0.9699	kinlibrary
Q04759	Q9UQ35_S1598	0.972	kinlibrary
Q04759	Q9UQ35_S1672	0.9986	kinlibrary
Q04759	Q9UQ35_S1690	0.9998999999999999	kinlibrary
Q04759	Q9UQ35_S1691	0.9989	kinlibrary
Q04759	Q9UQ35_S1729	0.9837	kinlibrary
Q04759	Q9UQ35_S1818	0.9974	kinlibrary
Q04759	Q9UQ35_S1830	0.9811	kinlibrary
Q04759	Q9UQ35_S1854	0.9981	kinlibrary
Q04759	Q9UQ35_S1866	0.9937	kinlibrary
Q04759	Q9UQ35_S1876	0.9979	kinlibrary
Q04759	Q9UQ35_S1878	0.9859	kinlibrary
Q04759	Q9UQ35_S1890	0.9986	kinlibrary
Q04759	Q9UQ35_S1911	0.9995999999999999	kinlibrary
Q04759	Q9UQ35_S1923	0.9995999999999999	kinlibrary
Q04759	Q9UQ35_S1925	0.9975	kinlibrary
Q04759	Q9UQ35_S1970	0.9995999999999999	kinlibrary
Q04759	Q9UQ35_S1972	0.9986	kinlibrary
Q04759	Q9UQ35_S1982	0.9995999999999999	kinlibrary
Q04759	Q9UQ35_S1984	0.9986	kinlibrary
Q04759	Q9UQ35_S2020	0.9975	kinlibrary
Q04759	Q9UQ35_S2030	0.9993000000000001	kinlibrary
Q04759	Q9UQ35_S2032	0.9931	kinlibrary
Q04759	Q9UQ35_S2042	0.9987	kinlibrary
Q04759	Q9UQ35_S2044	0.9901000000000001	kinlibrary
Q04759	Q9UQ35_S2067	0.9909	kinlibrary
Q04759	Q9UQ35_S2100	0.9534999999999999	kinlibrary
Q04759	Q9UQ35_S2407	0.9659	kinlibrary
Q04759	Q9UQ35_S2428	0.9672	kinlibrary
Q04759	Q9UQ35_S248	0.9987999999999999	kinlibrary
Q04759	Q9UQ35_S472	0.9529000000000001	kinlibrary
Q04759	Q9UQ35_S484	0.9612999999999999	kinlibrary
Q04759	Q9UQ35_S506	0.9953	kinlibrary
Q04759	Q9UQ35_S508	0.9636	kinlibrary
Q04759	Q9UQ35_S510	0.9584	kinlibrary
Q04759	Q9UQ35_S534	0.993	kinlibrary
Q04759	Q9UQ35_S536	0.9868000000000001	kinlibrary
Q04759	Q9UQ35_S817	0.9926	kinlibrary
Q04759	Q9UQ35_S818	0.9727	kinlibrary
Q04759	Q9UQ35_S854	0.9899	kinlibrary
Q04759	Q9UQ35_S887	0.9926	kinlibrary
Q04759	Q9UQ35_S950	0.9686	kinlibrary
Q04759	Q9UQ35_S952	0.985	kinlibrary
Q04759	Q9UQ49_S423	0.9826	kinlibrary
Q04759	Q9UQ80_S363	0.9504	kinlibrary
Q04759	Q9UQ80_T366	0.9991	kinlibrary
Q04759	Q9UQ88_S740	0.9515	kinlibrary
Q04759	Q9UQ88_S780	0.9619	kinlibrary
Q04759	Q9UQ88_T739	0.977	kinlibrary
Q04759	Q9UQB3_S201	0.9503	kinlibrary
Q04759	Q9UQB3_S398	0.958	kinlibrary
Q04759	Q9UQB3_S474	0.9853000000000001	kinlibrary
Q04759	Q9UQB9_T164	0.9893000000000001	kinlibrary
Q04759	Q9UQB9_T198	0.9893000000000001	kinlibrary
Q04759	Q9UQC2_S210	0.9747	kinlibrary
Q04759	Q9UQC2_S218	0.9823999999999999	kinlibrary
Q04759	Q9UQD0_S541	0.983	kinlibrary
Q04759	Q9UQD0_S561	0.9549	kinlibrary
Q04759	Q9UQM7_S332	0.9786	kinlibrary
Q04759	Q9UQM7_S333	0.9890000000000001	kinlibrary
Q04759	Q9UQR0_S495	0.9833	kinlibrary
Q04759	Q9UQR1_S400	0.9915	kinlibrary
Q04759	Q9Y210_S13	0.9976999999999999	kinlibrary
Q04759	Q9Y210_S14	0.9803000000000001	kinlibrary
Q04759	Q9Y210_S322	0.968	kinlibrary
Q04759	Q9Y210_S836	0.9887	kinlibrary
Q04759	Q9Y210_T70	0.9884000000000001	kinlibrary
Q04759	Q9Y232_S182	0.9506999999999999	kinlibrary
Q04759	Q9Y251_S426	0.9979	kinlibrary
Q04759	Q9Y259_S39	0.9995	kinlibrary
Q04759	Q9Y259_S40	0.9889	kinlibrary
Q04759	Q9Y261_T156	0.9586	kinlibrary
Q04759	Q9Y266_S298	0.9804	kinlibrary
Q04759	Q9Y2D5_S839	0.9725	kinlibrary
Q04759	Q9Y2D9_S197	0.9672	kinlibrary
Q04759	Q9Y2G0_S689	0.9740000000000001	kinlibrary
Q04759	Q9Y2H0_S620	0.961	kinlibrary
Q04759	Q9Y2H0_S665	0.9545999999999999	kinlibrary
Q04759	Q9Y2H0_S709	0.9576	kinlibrary
Q04759	Q9Y2H0_S968	0.9984000000000001	kinlibrary
Q04759	Q9Y2H1_S265	0.9834	kinlibrary
Q04759	Q9Y2H2_S907	0.9508	kinlibrary
Q04759	Q9Y2H5_S314	0.9863	kinlibrary
Q04759	Q9Y2H5_S338	0.9521	kinlibrary
Q04759	Q9Y2H5_S443	0.9586	kinlibrary
Q04759	Q9Y2H5_S448	0.9756	kinlibrary
Q04759	Q9Y2H5_S842	0.9965999999999999	kinlibrary
Q04759	Q9Y2H5_S867	0.9893000000000001	kinlibrary
Q04759	Q9Y2H9_S159	0.9618000000000001	kinlibrary
Q04759	Q9Y2H9_S161	0.986	kinlibrary
Q04759	Q9Y2H9_S799	0.9662999999999999	kinlibrary
Q04759	Q9Y2I7_S261	0.9865999999999999	kinlibrary
Q04759	Q9Y2I7_S305	0.9581000000000001	kinlibrary
Q04759	Q9Y2I7_S307	0.9626	kinlibrary
Q04759	Q9Y2I7_S85	0.9969	kinlibrary
Q04759	Q9Y2I8_S24	0.9904999999999999	kinlibrary
Q04759	Q9Y2I9_S114	0.9686	kinlibrary
Q04759	Q9Y2J0_S272	0.9801000000000001	kinlibrary
Q04759	Q9Y2J2_S409	0.9759	kinlibrary
Q04759	Q9Y2J4_S176	0.9506999999999999	kinlibrary
Q04759	Q9Y2K1_S301	0.9747	kinlibrary
Q04759	Q9Y2K2_T411	0.9531999999999999	kinlibrary
Q04759	Q9Y2K2_T469	0.9531999999999999	kinlibrary
Q04759	Q9Y2K3_S1691	0.9894	kinlibrary
Q04759	Q9Y2K7_S390	0.9608	kinlibrary
Q04759	Q9Y2K9_S820	0.9588	kinlibrary
Q04759	Q9Y2L6_S628	0.9538	kinlibrary
Q04759	Q9Y2L6_S766	1.0	kinlibrary
Q04759	Q9Y2L6_S926	0.968	kinlibrary
Q04759	Q9Y2L6_T529	0.9767	kinlibrary
Q04759	Q9Y2L9_T568	0.9743999999999999	kinlibrary
Q04759	Q9Y2R2_S35	0.9995	kinlibrary
Q04759	Q9Y2R2_S751	0.9929000000000001	kinlibrary
Q04759	Q9Y2U5_S153	0.9917	kinlibrary
Q04759	Q9Y2U8_S291	0.9684	kinlibrary
Q04759	Q9Y2V2_S52	0.9554	kinlibrary
Q04759	Q9Y2V2_T50	0.9843000000000001	kinlibrary
Q04759	Q9Y2W1_S264	0.9839	kinlibrary
Q04759	Q9Y2W1_S406	0.9788	kinlibrary
Q04759	Q9Y2W1_S53	0.9821	kinlibrary
Q04759	Q9Y2X3_S440	0.9839	kinlibrary
Q04759	Q9Y2X7_S359	0.9562	kinlibrary
Q04759	Q9Y2X7_S46	0.9748	kinlibrary
Q04759	Q9Y2X7_S498	0.9815	kinlibrary
Q04759	Q9Y2X7_S585	0.988	kinlibrary
Q04759	Q9Y333_S65	0.9511	kinlibrary
Q04759	Q9Y383_S353	0.9864	kinlibrary
Q04759	Q9Y385_S184	0.9599	kinlibrary
Q04759	Q9Y388_S272	0.9670000000000001	kinlibrary
Q04759	Q9Y3B2_S98	0.9673999999999999	kinlibrary
Q04759	Q9Y3B8_S193	0.9642000000000001	kinlibrary
Q04759	Q9Y3B9_S226	0.9721	kinlibrary
Q04759	Q9Y3B9_S227	0.978	kinlibrary
Q04759	Q9Y3C1_S16	0.9845999999999999	kinlibrary
Q04759	Q9Y3M8_S430	0.9812000000000001	kinlibrary
Q04759	Q9Y3M8_S457	0.9551999999999999	kinlibrary
Q04759	Q9Y3M8_S589	0.9837	kinlibrary
Q04759	Q9Y3M9_S148	0.9836	kinlibrary
Q04759	Q9Y3Q8_S165	0.9529000000000001	kinlibrary
Q04759	Q9Y3Q8_S233	0.9712000000000001	kinlibrary
Q04759	Q9Y3S1_S352	0.9769	kinlibrary
Q04759	Q9Y3T9_S60	0.9897	kinlibrary
Q04759	Q9Y3X0_S137	0.9520000000000001	kinlibrary
Q04759	Q9Y426_S511	0.9736	kinlibrary
Q04759	Q9Y446_S134	0.991	kinlibrary
Q04759	Q9Y446_S280	0.9895999999999999	kinlibrary
Q04759	Q9Y450_S127	0.9684999999999999	kinlibrary
Q04759	Q9Y478_T80	0.9529000000000001	kinlibrary
Q04759	Q9Y483_S10	0.9579000000000001	kinlibrary
Q04759	Q9Y483_S401	0.9951000000000001	kinlibrary
Q04759	Q9Y485_S324	0.9987999999999999	kinlibrary
Q04759	Q9Y496_S687	0.9954999999999999	kinlibrary
Q04759	Q9Y496_T672	0.9921	kinlibrary
Q04759	Q9Y4B5_S1284	0.9897	kinlibrary
Q04759	Q9Y4B5_S1302	0.9921	kinlibrary
Q04759	Q9Y4B6_S255	0.9627	kinlibrary
Q04759	Q9Y4C8_S494	0.9658	kinlibrary
Q04759	Q9Y4D2_S798	0.9818000000000001	kinlibrary
Q04759	Q9Y4D8_S1139	0.9525	kinlibrary
Q04759	Q9Y4E1_T797	0.9526	kinlibrary
Q04759	Q9Y4E6_S1153	0.9581999999999999	kinlibrary
Q04759	Q9Y4E8_S225	0.9564	kinlibrary
Q04759	Q9Y4F1_S833	0.9842	kinlibrary
Q04759	Q9Y4F4_S484	0.9533	kinlibrary
Q04759	Q9Y4F5_S1040	0.9586	kinlibrary
Q04759	Q9Y4F5_S1114	0.9547	kinlibrary
Q04759	Q9Y4F5_S1179	0.9952	kinlibrary
Q04759	Q9Y4F5_S419	0.9815	kinlibrary
Q04759	Q9Y4F5_S421	0.9936	kinlibrary
Q04759	Q9Y4F5_S492	0.9584	kinlibrary
Q04759	Q9Y4F5_S785	0.9887999999999999	kinlibrary
Q04759	Q9Y4F9_S341	0.998	kinlibrary
Q04759	Q9Y4F9_S37	0.9678	kinlibrary
Q04759	Q9Y4G8_S1176	0.9817	kinlibrary
Q04759	Q9Y4G8_S959	0.985	kinlibrary
Q04759	Q9Y4G8_S960	0.9954000000000001	kinlibrary
Q04759	Q9Y4H2_S1148	0.9634999999999999	kinlibrary
Q04759	Q9Y4H2_S30	0.9876	kinlibrary
Q04759	Q9Y4H2_S306	0.9872	kinlibrary
Q04759	Q9Y4H2_S577	0.9901000000000001	kinlibrary
Q04759	Q9Y4H2_T575	0.9712000000000001	kinlibrary
Q04759	Q9Y4I1_S1115	0.9528	kinlibrary
Q04759	Q9Y4K1_S16	0.9998999999999999	kinlibrary
Q04759	Q9Y4P1_S34	0.9643	kinlibrary
Q04759	Q9Y4U1_S268	0.9793999999999999	kinlibrary
Q04759	Q9Y4W2_S441	0.9521	kinlibrary
Q04759	Q9Y512_S189	0.9521	kinlibrary
Q04759	Q9Y520_S1544	0.9915999999999999	kinlibrary
Q04759	Q9Y520_S920	0.9765	kinlibrary
Q04759	Q9Y520_S924	0.9974	kinlibrary
Q04759	Q9Y561_S749	0.9525	kinlibrary
Q04759	Q9Y577_S59	0.9982	kinlibrary
Q04759	Q9Y597_S664	0.9758	kinlibrary
Q04759	Q9Y5A9_S359	0.9662999999999999	kinlibrary
Q04759	Q9Y5B0_S839	0.9732999999999999	kinlibrary
Q04759	Q9Y5B9_S1015	0.9656	kinlibrary
Q04759	Q9Y5B9_S1017	0.9997	kinlibrary
Q04759	Q9Y5B9_S1023	0.9986	kinlibrary
Q04759	Q9Y5B9_S19	0.9788	kinlibrary
Q04759	Q9Y5E4_S791	0.9539	kinlibrary
Q04759	Q9Y5K6_S224	0.9618000000000001	kinlibrary
Q04759	Q9Y5M8_S112	0.951	kinlibrary
Q04759	Q9Y5P4_S126	0.9581999999999999	kinlibrary
Q04759	Q9Y5P4_S132	0.9864	kinlibrary
Q04759	Q9Y5P4_S150	0.9875	kinlibrary
Q04759	Q9Y5S2_S1029	0.9799	kinlibrary
Q04759	Q9Y5S2_S868	0.9863	kinlibrary
Q04759	Q9Y5S9_S166	0.996	kinlibrary
Q04759	Q9Y5S9_S168	0.9693	kinlibrary
Q04759	Q9Y5W3_T327	0.9826999999999999	kinlibrary
Q04759	Q9Y5W9_S246	0.963	kinlibrary
Q04759	Q9Y5X1_S198	0.9709	kinlibrary
Q04759	Q9Y5X1_S200	0.9818000000000001	kinlibrary
Q04759	Q9Y5Y4_S338	0.9968	kinlibrary
Q04759	Q9Y5Y4_S339	0.9987999999999999	kinlibrary
Q04759	Q9Y5Z7_S14	0.9784999999999999	kinlibrary
Q04759	Q9Y608_S260	0.9908	kinlibrary
Q04759	Q9Y608_S308	0.9756999999999999	kinlibrary
Q04759	Q9Y608_S323	0.9787	kinlibrary
Q04759	Q9Y608_S324	0.9642000000000001	kinlibrary
Q04759	Q9Y613_S1131	0.9978	kinlibrary
Q04759	Q9Y613_S1137	0.9998	kinlibrary
Q04759	Q9Y613_S367	0.9603	kinlibrary
Q04759	Q9Y613_T1141	0.9926	kinlibrary
Q04759	Q9Y617_S344	0.9551999999999999	kinlibrary
Q04759	Q9Y618_S1023	0.9818000000000001	kinlibrary
Q04759	Q9Y618_S1236	0.9739	kinlibrary
Q04759	Q9Y618_S2267	0.9515	kinlibrary
Q04759	Q9Y618_S2407	0.9953	kinlibrary
Q04759	Q9Y618_S67	0.9809	kinlibrary
Q04759	Q9Y620_S14	0.9891	kinlibrary
Q04759	Q9Y623_S646	0.9728	kinlibrary
Q04759	Q9Y623_S647	0.9647	kinlibrary
Q04759	Q9Y624_T273	0.9944	kinlibrary
Q04759	Q9Y653_S201	0.9536	kinlibrary
Q04759	Q9Y657_S38	0.9742000000000001	kinlibrary
Q04759	Q9Y657_S39	0.9511	kinlibrary
Q04759	Q9Y675_S32	0.9858	kinlibrary
Q04759	Q9Y698_S239	0.9956	kinlibrary
Q04759	Q9Y698_S240	0.9982	kinlibrary
Q04759	Q9Y6A5_S402	0.9688	kinlibrary
Q04759	Q9Y6A5_S558	0.9974	kinlibrary
Q04759	Q9Y6B6_S162	0.9717	kinlibrary
Q04759	Q9Y6D5_S1024	0.9945999999999999	kinlibrary
Q04759	Q9Y6D5_S277	0.9664	kinlibrary
Q04759	Q9Y6D5_S614	0.9856999999999999	kinlibrary
Q04759	Q9Y6D6_S1079	0.9589	kinlibrary
Q04759	Q9Y6D6_S664	0.9512999999999999	kinlibrary
Q04759	Q9Y6E0_T18	0.9848	kinlibrary
Q04759	Q9Y6F6_S173	0.998	kinlibrary
Q04759	Q9Y6F6_S655	0.9503	kinlibrary
Q04759	Q9Y6F6_S670	0.9828	kinlibrary
Q04759	Q9Y6F6_S689	0.9828	kinlibrary
Q04759	Q9Y6H6_S82	0.9597	kinlibrary
Q04759	Q9Y6M1_S595	0.9548000000000001	kinlibrary
Q04759	Q9Y6M1_S598	0.9565	kinlibrary
Q04759	Q9Y6Q6_S580	0.9791	kinlibrary
Q04759	Q9Y6R0_S224	0.9944	kinlibrary
Q04759	Q9Y6R0_S305	0.996	kinlibrary
Q04759	Q9Y6R0_S324	0.9968	kinlibrary
Q04759	Q9Y6R1_S12	0.9906999999999999	kinlibrary
Q04759	Q9Y6R1_T49	0.9822	kinlibrary
Q04759	Q9Y6R4_S1248	0.9569	kinlibrary
Q04759	Q9Y6V0_S1559	0.983	kinlibrary
Q04759	Q9Y6W5_S293	0.9837	kinlibrary
Q04759	Q9Y6W6_S224	0.9819	kinlibrary
Q04759	Q9Y6X9_S735	0.982	kinlibrary
Q04759	Q9Y6X9_S739	0.9883	kinlibrary
Q04759	R4GMW8_S1523	0.9531999999999999	kinlibrary
Q04759	R4GMX3_S459	0.9944	kinlibrary
Q04771	A0A0B4J1V8_S240	0.9577	kinlibrary
Q04771	A0A0B4J203_S85	0.9691	kinlibrary
Q04771	A0A0B4J203_S87	0.9573	kinlibrary
Q04771	A0A0B4J203_S89	0.968	kinlibrary
Q04771	A0A0B4J203_T221	0.9645999999999999	kinlibrary
Q04771	A0A0B4J203_T68	0.9732999999999999	kinlibrary
Q04771	A0A0B4J269_T454	0.9653	kinlibrary
Q04771	A0A0B4J2E5_S898	0.9973000000000001	kinlibrary
Q04771	A0A0B4J2E5_S913	0.983	kinlibrary
Q04771	A0A0C4DFX4_S2995	0.9951000000000001	kinlibrary
Q04771	A0A0C4DFX4_S3000	0.9904000000000001	kinlibrary
Q04771	A0A0C4DFX4_S543	0.9969	kinlibrary
Q04771	A0A1B0GUI2_S171	0.9883	kinlibrary
Q04771	A0AVT1_S16	0.9673999999999999	kinlibrary
Q04771	A0MZ66_S473	0.9939	kinlibrary
Q04771	A0MZ66_S619	0.9621999999999999	kinlibrary
Q04771	A1L390_S577	0.9695999999999999	kinlibrary
Q04771	A1L4K1_S5	0.9926	kinlibrary
Q04771	A1X283_S512	0.9914000000000001	kinlibrary
Q04771	A1XBS5_T282	0.9959	kinlibrary
Q04771	A2A2Y4_S429	0.971	kinlibrary
Q04771	A2RRP1_S473	0.9937	kinlibrary
Q04771	A2RU67_S33	0.9945	kinlibrary
Q04771	A4FU49_S375	0.9975	kinlibrary
Q04771	A4QPH2_S295	0.9558	kinlibrary
Q04771	A5YM69_S474	0.9545999999999999	kinlibrary
Q04771	A6NDB9_S548	0.9556	kinlibrary
Q04771	A6NFI3_S540	0.9782	kinlibrary
Q04771	A6NFI3_T533	0.9865999999999999	kinlibrary
Q04771	A6NGS2_S96	0.9958	kinlibrary
Q04771	A6NHT5_S180	0.9923000000000001	kinlibrary
Q04771	A6NHT5_S185	0.9601000000000001	kinlibrary
Q04771	A6NI72_S247	0.9692000000000001	kinlibrary
Q04771	A6NKT7_S1033	0.9775	kinlibrary
Q04771	A6NKT7_S1322	0.9809	kinlibrary
Q04771	A6NKT7_S1613	0.9555	kinlibrary
Q04771	A6NKT7_T1030	0.9554	kinlibrary
Q04771	A6NKT7_T1325	0.9832	kinlibrary
Q04771	A6NKT7_T1500	0.971	kinlibrary
Q04771	A6NKU9_S60	0.9811	kinlibrary
Q04771	A6NMY6_S127	0.9675	kinlibrary
Q04771	A7E2V4_T1152	0.9640000000000001	kinlibrary
Q04771	A7E2Y1_T1390	0.9598	kinlibrary
Q04771	A7KAX9_S47	0.9611	kinlibrary
Q04771	A8MSY1_S268	0.9961	kinlibrary
Q04771	A8MVU1_S222	0.9692000000000001	kinlibrary
Q04771	A8MW92_S584	0.9695	kinlibrary
Q04771	A8MW92_S589	0.9762000000000001	kinlibrary
Q04771	B5ME19_S16	0.9634	kinlibrary
Q04771	B5ME19_S166	0.9752	kinlibrary
Q04771	B5ME19_S178	0.9967	kinlibrary
Q04771	B5ME19_S181	0.9893000000000001	kinlibrary
Q04771	B5ME19_S182	0.9718000000000001	kinlibrary
Q04771	B5ME19_S39	0.9759	kinlibrary
Q04771	C9JH25_S891	0.9886	kinlibrary
Q04771	D6RIA3_S1165	0.9673999999999999	kinlibrary
Q04771	E9PAV3_S2029	0.9993000000000001	kinlibrary
Q04771	E9PB15_S157	0.9695	kinlibrary
Q04771	E9PCH4_S1640	0.9716	kinlibrary
Q04771	E9PCH4_S280	0.9817	kinlibrary
Q04771	F8WAN1_S220	0.993	kinlibrary
Q04771	F8WAN1_S226	0.9931	kinlibrary
Q04771	H0Y626_T55	0.9803000000000001	kinlibrary
Q04771	H0Y858_S28	0.9536	kinlibrary
Q04771	H0YHG0_T373	0.9987999999999999	kinlibrary
Q04771	H3BNR1_S90	0.9959	kinlibrary
Q04771	H3BQ06_S28	0.9627	kinlibrary
Q04771	H3BQZ7_S161	0.9841	kinlibrary
Q04771	H3BTC1_S12	0.9921	kinlibrary
Q04771	H3BU86_S116	0.9924	kinlibrary
Q04771	H7BY64_S142	0.9953	kinlibrary
Q04771	H7C1W4_S200	0.9911	kinlibrary
Q04771	H8Y6P7_S541	0.998	kinlibrary
Q04771	H8Y6P7_S761	0.9758	kinlibrary
Q04771	I3L4J1_S123	0.9704	kinlibrary
Q04771	J3KQ70_S127	0.9567	kinlibrary
Q04771	K7EN88_T162	0.9632999999999999	kinlibrary
Q04771	O00139_T554	0.9771	kinlibrary
Q04771	O00161_S6	0.9575	kinlibrary
Q04771	O00168_T79	0.9617	kinlibrary
Q04771	O00178_S47	0.9932	kinlibrary
Q04771	O00193_S147	0.9843999999999999	kinlibrary
Q04771	O00203_S752	0.9536	kinlibrary
Q04771	O00233_S2	0.9564	kinlibrary
Q04771	O00244_S47	0.9626	kinlibrary
Q04771	O00264_S57	0.9561	kinlibrary
Q04771	O00264_T178	0.9872	kinlibrary
Q04771	O00267_S18	0.9833	kinlibrary
Q04771	O00267_S19	0.9556999999999999	kinlibrary
Q04771	O00291_S516	0.9651000000000001	kinlibrary
Q04771	O00299_S156	0.9919	kinlibrary
Q04771	O00299_T155	0.9741	kinlibrary
Q04771	O00303_S142	0.9718000000000001	kinlibrary
Q04771	O00410_S652	0.9665	kinlibrary
Q04771	O00410_S827	0.9743999999999999	kinlibrary
Q04771	O00418_S474	0.9789	kinlibrary
Q04771	O00459_S438	0.9612999999999999	kinlibrary
Q04771	O00459_T468	0.9571999999999999	kinlibrary
Q04771	O00461_T640	0.9906999999999999	kinlibrary
Q04771	O00461_T648	0.9836	kinlibrary
Q04771	O00505_S56	0.9791	kinlibrary
Q04771	O00505_S60	0.9714	kinlibrary
Q04771	O00505_T33	0.9716	kinlibrary
Q04771	O00515_S385	0.9581000000000001	kinlibrary
Q04771	O00533_S1137	0.9906999999999999	kinlibrary
Q04771	O00541_S307	0.9936	kinlibrary
Q04771	O00541_S530	0.9895999999999999	kinlibrary
Q04771	O00559_S62	0.9514	kinlibrary
Q04771	O00560_S54	0.9534999999999999	kinlibrary
Q04771	O00566_S120	0.9609000000000001	kinlibrary
Q04771	O00566_S139	0.9831	kinlibrary
Q04771	O00566_S171	0.9856999999999999	kinlibrary
Q04771	O00566_S242	0.9776	kinlibrary
Q04771	O00567_S476	0.9945999999999999	kinlibrary
Q04771	O00567_T525	0.9839	kinlibrary
Q04771	O00567_T543	0.9756999999999999	kinlibrary
Q04771	O00571_S131	0.9708	kinlibrary
Q04771	O00592_S519	0.9669	kinlibrary
Q04771	O00629_S60	0.9815999999999999	kinlibrary
Q04771	O00757_S149	0.9878	kinlibrary
Q04771	O14490_S356	0.9923000000000001	kinlibrary
Q04771	O14492_S310	0.9833	kinlibrary
Q04771	O14497_S604	0.9548000000000001	kinlibrary
Q04771	O14523_S619	0.9511	kinlibrary
Q04771	O14576_S179	0.9556999999999999	kinlibrary
Q04771	O14576_S635	0.9605	kinlibrary
Q04771	O14579_S109	0.9534	kinlibrary
Q04771	O14617_S634	0.9601999999999999	kinlibrary
Q04771	O14617_S636	0.9706999999999999	kinlibrary
Q04771	O14641_S211	0.9606	kinlibrary
Q04771	O14641_S638	0.951	kinlibrary
Q04771	O14641_T151	0.9654	kinlibrary
Q04771	O14641_T206	0.9597	kinlibrary
Q04771	O14646_S1363	0.9852	kinlibrary
Q04771	O14646_S1406	0.9984999999999999	kinlibrary
Q04771	O14646_S1694	0.9617	kinlibrary
Q04771	O14646_S216	0.9884000000000001	kinlibrary
Q04771	O14647_S129	0.9702	kinlibrary
Q04771	O14647_S1373	0.9531999999999999	kinlibrary
Q04771	O14647_S156	0.9913	kinlibrary
Q04771	O14647_S208	0.9601999999999999	kinlibrary
Q04771	O14654_S1231	0.9921	kinlibrary
Q04771	O14654_S66	0.9579000000000001	kinlibrary
Q04771	O14654_S68	0.9904999999999999	kinlibrary
Q04771	O14662_S116	0.9924	kinlibrary
Q04771	O14686_S1834	0.9753000000000001	kinlibrary
Q04771	O14686_S4974	0.9564	kinlibrary
Q04771	O14715_S1032	0.9775	kinlibrary
Q04771	O14715_S1612	0.9555	kinlibrary
Q04771	O14715_T1029	0.9554	kinlibrary
Q04771	O14730_S125	0.9838	kinlibrary
Q04771	O14730_S127	0.9538	kinlibrary
Q04771	O14730_S128	0.9924	kinlibrary
Q04771	O14745_S294	0.9765	kinlibrary
Q04771	O14776_S481	0.9742000000000001	kinlibrary
Q04771	O14787_S355	0.9687	kinlibrary
Q04771	O14810_S115	0.9562999999999999	kinlibrary
Q04771	O14828_S15	0.9641	kinlibrary
Q04771	O14867_T360	0.9565	kinlibrary
Q04771	O14920_S750	0.9904000000000001	kinlibrary
Q04771	O14967_S554	0.9995999999999999	kinlibrary
Q04771	O14967_S560	0.9976	kinlibrary
Q04771	O14967_S573	0.9568000000000001	kinlibrary
Q04771	O14967_T592	0.9763	kinlibrary
Q04771	O14974_S618	0.9768000000000001	kinlibrary
Q04771	O14974_S678	0.9897	kinlibrary
Q04771	O14974_S862	0.9578	kinlibrary
Q04771	O14974_T305	0.9566	kinlibrary
Q04771	O14974_T619	0.9815	kinlibrary
Q04771	O14976_S826	0.9851000000000001	kinlibrary
Q04771	O14976_S829	0.9902	kinlibrary
Q04771	O14976_T776	0.9666	kinlibrary
Q04771	O14979_S127	0.9801000000000001	kinlibrary
Q04771	O14979_S245	0.961	kinlibrary
Q04771	O14980_T1030	0.9839	kinlibrary
Q04771	O14981_S91	0.9731000000000001	kinlibrary
Q04771	O15013_S1304	0.9508	kinlibrary
Q04771	O15014_S620	0.9728	kinlibrary
Q04771	O15015_S38	0.9763	kinlibrary
Q04771	O15021_S867	0.9573999999999999	kinlibrary
Q04771	O15027_T301	0.9562	kinlibrary
Q04771	O15031_S1244	0.9788	kinlibrary
Q04771	O15033_S337	0.9773000000000001	kinlibrary
Q04771	O15042_S767	0.9651000000000001	kinlibrary
Q04771	O15042_S788	0.9997	kinlibrary
Q04771	O15042_S800	0.9998	kinlibrary
Q04771	O15042_T744	0.9538	kinlibrary
Q04771	O15047_S1004	0.9953	kinlibrary
Q04771	O15047_S907	0.9803000000000001	kinlibrary
Q04771	O15047_T510	0.9889	kinlibrary
Q04771	O15061_S1153	0.9545999999999999	kinlibrary
Q04771	O15061_S699	0.9545	kinlibrary
Q04771	O15061_S824	0.9778	kinlibrary
Q04771	O15062_S298	0.9581999999999999	kinlibrary
Q04771	O15075_S720	0.9704999999999999	kinlibrary
Q04771	O15085_S1155	0.9804999999999999	kinlibrary
Q04771	O15085_S1458	0.9562	kinlibrary
Q04771	O15117_S209	0.9856999999999999	kinlibrary
Q04771	O15117_S245	0.9863	kinlibrary
Q04771	O15117_S457	0.9917	kinlibrary
Q04771	O15119_S371	0.9534	kinlibrary
Q04771	O15164_S1028	0.9656	kinlibrary
Q04771	O15173_S208	0.9945	kinlibrary
Q04771	O15173_T211	0.9982	kinlibrary
Q04771	O15173_T216	0.9883	kinlibrary
Q04771	O15182_S135	0.9617	kinlibrary
Q04771	O15231_T158	0.9912000000000001	kinlibrary
Q04771	O15234_T155	0.9959	kinlibrary
Q04771	O15258_S2	0.9762000000000001	kinlibrary
Q04771	O15258_S95	0.9873000000000001	kinlibrary
Q04771	O15259_S121	0.9998	kinlibrary
Q04771	O15259_S123	0.9915	kinlibrary
Q04771	O15259_S126	0.9979	kinlibrary
Q04771	O15264_T180	0.9773000000000001	kinlibrary
Q04771	O15265_S492	0.9565	kinlibrary
Q04771	O15266_S106	0.9741	kinlibrary
Q04771	O15318_S157	0.9945	kinlibrary
Q04771	O15327_S495	0.9711	kinlibrary
Q04771	O15355_S195	0.9778	kinlibrary
Q04771	O15355_T122	0.9595999999999999	kinlibrary
Q04771	O15355_T528	0.9679000000000001	kinlibrary
Q04771	O15357_S132	0.9786	kinlibrary
Q04771	O15397_S902	0.9948	kinlibrary
Q04771	O15397_S903	0.9732	kinlibrary
Q04771	O15417_S1735	0.9858	kinlibrary
Q04771	O15417_S1989	0.9833	kinlibrary
Q04771	O15417_S2130	0.9523	kinlibrary
Q04771	O15417_T1913	0.9915999999999999	kinlibrary
Q04771	O15427_S464	0.9551000000000001	kinlibrary
Q04771	O15439_S638	0.9971	kinlibrary
Q04771	O15446_T282	0.9601000000000001	kinlibrary
Q04771	O15488_S468	0.9714	kinlibrary
Q04771	O15527_S232	0.972	kinlibrary
Q04771	O15534_S1104	0.97	kinlibrary
Q04771	O15541_S84	0.9854	kinlibrary
Q04771	O15541_S85	0.9908	kinlibrary
Q04771	O43150_S701	0.9864	kinlibrary
Q04771	O43159_S106	0.9634	kinlibrary
Q04771	O43159_S64	0.9803000000000001	kinlibrary
Q04771	O43164_S428	0.9841	kinlibrary
Q04771	O43164_S429	0.9906	kinlibrary
Q04771	O43164_S432	0.9919	kinlibrary
Q04771	O43169_S71	0.9621	kinlibrary
Q04771	O43182_S850	0.9758	kinlibrary
Q04771	O43236_S325	0.9813	kinlibrary
Q04771	O43237_S27	0.9918	kinlibrary
Q04771	O43248_T206	0.9831	kinlibrary
Q04771	O43290_S321	0.9743	kinlibrary
Q04771	O43290_S474	0.9823999999999999	kinlibrary
Q04771	O43290_S591	0.9541	kinlibrary
Q04771	O43290_S598	0.9604	kinlibrary
Q04771	O43314_S493	0.9673999999999999	kinlibrary
Q04771	O43314_S498	0.9909	kinlibrary
Q04771	O43318_S393	0.9648	kinlibrary
Q04771	O43379_S995	0.9662000000000001	kinlibrary
Q04771	O43395_S619	0.9991	kinlibrary
Q04771	O43422_S107	0.9956	kinlibrary
Q04771	O43422_S755	0.9571	kinlibrary
Q04771	O43432_S1218	0.9525	kinlibrary
Q04771	O43432_S1582	0.9991	kinlibrary
Q04771	O43432_S304	0.9645	kinlibrary
Q04771	O43491_S748	0.9845	kinlibrary
Q04771	O43491_S828	0.9642000000000001	kinlibrary
Q04771	O43493_T302	0.9763	kinlibrary
Q04771	O43566_T292	0.9570000000000001	kinlibrary
Q04771	O43583_S9	0.9548000000000001	kinlibrary
Q04771	O43670_S371	0.9669	kinlibrary
Q04771	O43683_S250	0.9823999999999999	kinlibrary
Q04771	O43707_S159	0.9520000000000001	kinlibrary
Q04771	O43719_S467	0.9673	kinlibrary
Q04771	O43719_S529	0.9698	kinlibrary
Q04771	O43719_S561	0.9606999999999999	kinlibrary
Q04771	O43719_S579	0.9915999999999999	kinlibrary
Q04771	O43719_S597	0.9791	kinlibrary
Q04771	O43719_S600	0.9979	kinlibrary
Q04771	O43719_S616	0.9956	kinlibrary
Q04771	O43719_S624	0.9937999999999999	kinlibrary
Q04771	O43719_S642	0.973	kinlibrary
Q04771	O43719_S676	0.9884000000000001	kinlibrary
Q04771	O43719_S713	0.9837	kinlibrary
Q04771	O43719_S714	0.9779000000000001	kinlibrary
Q04771	O43719_T434	0.9875	kinlibrary
Q04771	O43719_T633	0.9917	kinlibrary
Q04771	O43734_S36	0.9811	kinlibrary
Q04771	O43741_S177	0.9591	kinlibrary
Q04771	O43765_S88	0.9918	kinlibrary
Q04771	O43768_T14	0.9851000000000001	kinlibrary
Q04771	O43776_S88	0.9634	kinlibrary
Q04771	O43815_S245	0.973	kinlibrary
Q04771	O43815_T143	0.958	kinlibrary
Q04771	O43815_T225	0.972	kinlibrary
Q04771	O43818_S50	0.986	kinlibrary
Q04771	O43818_T74	0.9819	kinlibrary
Q04771	O43822_S136	0.9618000000000001	kinlibrary
Q04771	O43822_S177	0.982	kinlibrary
Q04771	O43823_S328	0.9894	kinlibrary
Q04771	O43823_T681	0.9871	kinlibrary
Q04771	O43847_S86	0.9937	kinlibrary
Q04771	O43852_T73	0.9588	kinlibrary
Q04771	O43865_S85	0.9589	kinlibrary
Q04771	O43934_S204	0.9741	kinlibrary
Q04771	O60216_S545	0.9568000000000001	kinlibrary
Q04771	O60216_T144	0.9890000000000001	kinlibrary
Q04771	O60229_S2392	0.9595	kinlibrary
Q04771	O60231_S103	0.9956999999999999	kinlibrary
Q04771	O60231_S106	0.9952	kinlibrary
Q04771	O60231_S107	0.9974	kinlibrary
Q04771	O60231_S141	0.9891	kinlibrary
Q04771	O60231_S160	0.9703	kinlibrary
Q04771	O60260_S378	0.9662000000000001	kinlibrary
Q04771	O60264_S710	0.9783	kinlibrary
Q04771	O60266_S580	0.9684	kinlibrary
Q04771	O60269_S427	0.9558	kinlibrary
Q04771	O60271_S109	0.9892	kinlibrary
Q04771	O60271_S265	0.9761	kinlibrary
Q04771	O60271_S339	0.9723999999999999	kinlibrary
Q04771	O60271_S387	0.9604	kinlibrary
Q04771	O60271_S813	0.9853000000000001	kinlibrary
Q04771	O60271_T348	0.9642000000000001	kinlibrary
Q04771	O60279_S241	0.9795	kinlibrary
Q04771	O60281_S654	0.9640000000000001	kinlibrary
Q04771	O60291_S471	0.9841	kinlibrary
Q04771	O60292_S1707	0.9517	kinlibrary
Q04771	O60292_T175	0.9606	kinlibrary
Q04771	O60293_S28	0.9962000000000001	kinlibrary
Q04771	O60293_S648	0.9703	kinlibrary
Q04771	O60293_S717	0.9864	kinlibrary
Q04771	O60293_S719	0.9523999999999999	kinlibrary
Q04771	O60304_S144	0.9538	kinlibrary
Q04771	O60306_T771	0.9989	kinlibrary
Q04771	O60307_S726	0.9544	kinlibrary
Q04771	O60312_S466	0.9904000000000001	kinlibrary
Q04771	O60315_S1167	0.9963	kinlibrary
Q04771	O60315_T38	0.98	kinlibrary
Q04771	O60318_S527	0.9594	kinlibrary
Q04771	O60333_T728	0.9991	kinlibrary
Q04771	O60336_T796	0.9987999999999999	kinlibrary
Q04771	O60341_S131	0.9693999999999999	kinlibrary
Q04771	O60341_S137	0.9848	kinlibrary
Q04771	O60341_S166	0.9945999999999999	kinlibrary
Q04771	O60343_S304	0.9693	kinlibrary
Q04771	O60356_S22	0.9879000000000001	kinlibrary
Q04771	O60356_S23	0.9791	kinlibrary
Q04771	O60437_S1670	0.9632999999999999	kinlibrary
Q04771	O60447_S778	0.9869	kinlibrary
Q04771	O60487_T214	0.9847	kinlibrary
Q04771	O60488_S542	0.9795999999999999	kinlibrary
Q04771	O60502_S364	0.9817	kinlibrary
Q04771	O60502_S515	0.9843000000000001	kinlibrary
Q04771	O60503_S354	0.9934000000000001	kinlibrary
Q04771	O60524_S417	0.9839	kinlibrary
Q04771	O60524_S747	0.99	kinlibrary
Q04771	O60524_S748	0.9984999999999999	kinlibrary
Q04771	O60524_T774	0.9879000000000001	kinlibrary
Q04771	O60566_S509	0.9582999999999999	kinlibrary
Q04771	O60566_T710	0.976	kinlibrary
Q04771	O60610_S373	0.9822	kinlibrary
Q04771	O60610_T1238	0.9562	kinlibrary
Q04771	O60673_S449	0.9527	kinlibrary
Q04771	O60678_S25	0.9853000000000001	kinlibrary
Q04771	O60711_S23	0.9693	kinlibrary
Q04771	O60716_S129	0.9693	kinlibrary
Q04771	O60716_S4	0.9765999999999999	kinlibrary
Q04771	O60716_S943	0.9747	kinlibrary
Q04771	O60732_S63	0.9845	kinlibrary
Q04771	O60749_S226	0.9595	kinlibrary
Q04771	O60759_S222	0.9570000000000001	kinlibrary
Q04771	O60763_S942	0.9595999999999999	kinlibrary
Q04771	O60763_S952	0.9968	kinlibrary
Q04771	O60832_S453	0.9704999999999999	kinlibrary
Q04771	O60841_S113	0.992	kinlibrary
Q04771	O60841_S12	0.9656999999999999	kinlibrary
Q04771	O60841_S164	0.9764	kinlibrary
Q04771	O60841_S190	0.9656	kinlibrary
Q04771	O60841_S588	0.9781	kinlibrary
Q04771	O60841_S66	0.9878	kinlibrary
Q04771	O60841_T498	0.9995999999999999	kinlibrary
Q04771	O60884_S395	0.9782	kinlibrary
Q04771	O60885_S503	0.9891	kinlibrary
Q04771	O60885_S601	0.9771	kinlibrary
Q04771	O60890_S610	0.9906	kinlibrary
Q04771	O60927_S77	0.9637	kinlibrary
Q04771	O60934_S738	0.9734	kinlibrary
Q04771	O60936_S162	0.9529000000000001	kinlibrary
Q04771	O75052_S188	0.9541	kinlibrary
Q04771	O75122_S14	0.996	kinlibrary
Q04771	O75122_S8	0.9529000000000001	kinlibrary
Q04771	O75128_T241	0.9503	kinlibrary
Q04771	O75152_S171	0.9883	kinlibrary
Q04771	O75154_S538	0.9672	kinlibrary
Q04771	O75190_S277	0.9851000000000001	kinlibrary
Q04771	O75298_S44	0.9976	kinlibrary
Q04771	O75324_S49	0.9852	kinlibrary
Q04771	O75351_S108	0.981	kinlibrary
Q04771	O75362_S445	0.9670000000000001	kinlibrary
Q04771	O75369_S789	0.9756	kinlibrary
Q04771	O75376_S1195	0.9558	kinlibrary
Q04771	O75376_S388	0.9616	kinlibrary
Q04771	O75376_T561	0.9989	kinlibrary
Q04771	O75379_S30	0.9934999999999999	kinlibrary
Q04771	O75381_S335	0.9549	kinlibrary
Q04771	O75382_S7	0.9531999999999999	kinlibrary
Q04771	O75396_S26	0.9503	kinlibrary
Q04771	O75400_S938	0.997	kinlibrary
Q04771	O75410_S248	0.9604	kinlibrary
Q04771	O75410_S44	0.9902	kinlibrary
Q04771	O75410_T275	0.9570000000000001	kinlibrary
Q04771	O75419_T262	0.9895999999999999	kinlibrary
Q04771	O75420_S443	0.9504	kinlibrary
Q04771	O75427_T318	0.9906	kinlibrary
Q04771	O75475_S116	0.9537	kinlibrary
Q04771	O75475_S275	0.9676	kinlibrary
Q04771	O75475_S500	0.9605	kinlibrary
Q04771	O75475_T122	0.9939	kinlibrary
Q04771	O75475_T212	0.9647	kinlibrary
Q04771	O75496_S45	0.9701000000000001	kinlibrary
Q04771	O75528_S338	0.9972	kinlibrary
Q04771	O75530_S2	0.9620000000000001	kinlibrary
Q04771	O75533_T486	0.9812000000000001	kinlibrary
Q04771	O75564_S347	0.9523	kinlibrary
Q04771	O75564_S349	0.9721	kinlibrary
Q04771	O75592_S145	0.9795	kinlibrary
Q04771	O75592_T3883	0.9606	kinlibrary
Q04771	O75607_S147	0.9897	kinlibrary
Q04771	O75607_S151	0.9998999999999999	kinlibrary
Q04771	O75607_S158	0.9997	kinlibrary
Q04771	O75643_S225	0.9886	kinlibrary
Q04771	O75665_S827	0.9728	kinlibrary
Q04771	O75665_S943	0.976	kinlibrary
Q04771	O75683_S206	0.9945	kinlibrary
Q04771	O75688_S386	0.9666	kinlibrary
Q04771	O75691_S2601	0.9534	kinlibrary
Q04771	O75691_S783	0.987	kinlibrary
Q04771	O75717_S1041	0.9556	kinlibrary
Q04771	O75717_S1090	0.9643	kinlibrary
Q04771	O75717_S333	0.9591	kinlibrary
Q04771	O75717_S383	0.9909	kinlibrary
Q04771	O75717_S868	0.9929000000000001	kinlibrary
Q04771	O75781_T367	0.9587	kinlibrary
Q04771	O75794_S314	0.9537	kinlibrary
Q04771	O75822_S127	0.9673999999999999	kinlibrary
Q04771	O75844_S298	0.9599	kinlibrary
Q04771	O75844_S310	0.9648	kinlibrary
Q04771	O75864_S667	0.9533	kinlibrary
Q04771	O75914_S186	0.956	kinlibrary
Q04771	O75923_S1729	0.9819	kinlibrary
Q04771	O75925_S468	0.9542	kinlibrary
Q04771	O75937_T16	0.9716	kinlibrary
Q04771	O75971_S96	0.9940000000000001	kinlibrary
Q04771	O75971_T85	0.976	kinlibrary
Q04771	O75976_T1368	0.9784	kinlibrary
Q04771	O75976_T1370	0.9914000000000001	kinlibrary
Q04771	O75976_T1374	0.9875	kinlibrary
Q04771	O75995_S320	0.9584999999999999	kinlibrary
Q04771	O76021_S361	0.9697	kinlibrary
Q04771	O76031_S611	0.995	kinlibrary
Q04771	O76041_S974	0.9808	kinlibrary
Q04771	O76061_S288	0.9527	kinlibrary
Q04771	O94763_S244	0.9659	kinlibrary
Q04771	O94763_S418	0.9573	kinlibrary
Q04771	O94769_S213	0.9793000000000001	kinlibrary
Q04771	O94782_S472	0.9849	kinlibrary
Q04771	O94806_S364	0.9593	kinlibrary
Q04771	O94854_S43	0.9608	kinlibrary
Q04771	O94854_T179	0.9828	kinlibrary
Q04771	O94874_S458	0.9789	kinlibrary
Q04771	O94876_S479	0.9648	kinlibrary
Q04771	O94880_S208	0.9823000000000001	kinlibrary
Q04771	O94880_S244	0.9798	kinlibrary
Q04771	O94880_S26	0.9723999999999999	kinlibrary
Q04771	O94880_T287	0.9936	kinlibrary
Q04771	O94885_S248	0.9841	kinlibrary
Q04771	O94885_S614	0.9843999999999999	kinlibrary
Q04771	O94885_T389	0.9529000000000001	kinlibrary
Q04771	O94887_S886	0.9838	kinlibrary
Q04771	O94888_S285	0.9625	kinlibrary
Q04771	O94888_S288	0.9521999999999999	kinlibrary
Q04771	O94916_S220	0.9739	kinlibrary
Q04771	O94953_S632	0.9753000000000001	kinlibrary
Q04771	O94967_S374	0.961	kinlibrary
Q04771	O94967_T423	0.9581999999999999	kinlibrary
Q04771	O94979_S532	0.9752	kinlibrary
Q04771	O94988_S555	0.9749	kinlibrary
Q04771	O94988_S888	0.9984000000000001	kinlibrary
Q04771	O94992_S237	0.9695	kinlibrary
Q04771	O94992_S66	0.9578	kinlibrary
Q04771	O94992_T236	0.9714	kinlibrary
Q04771	O95049_S112	0.9534	kinlibrary
Q04771	O95049_S906	0.9937	kinlibrary
Q04771	O95071_S1312	0.9840000000000001	kinlibrary
Q04771	O95071_S1990	0.9990000000000001	kinlibrary
Q04771	O95071_T2495	0.9875	kinlibrary
Q04771	O95096_S27	0.9848	kinlibrary
Q04771	O95125_T465	0.9512	kinlibrary
Q04771	O95149_S41	0.9581000000000001	kinlibrary
Q04771	O95149_S75	0.9909	kinlibrary
Q04771	O95210_S188	0.9728	kinlibrary
Q04771	O95218_S120	0.9933	kinlibrary
Q04771	O95218_S153	0.9891	kinlibrary
Q04771	O95218_S188	0.9891	kinlibrary
Q04771	O95239_S1038	0.9616	kinlibrary
Q04771	O95239_S810	0.9562	kinlibrary
Q04771	O95239_S951	0.9671	kinlibrary
Q04771	O95248_S1094	0.9921	kinlibrary
Q04771	O95248_S1096	0.9684999999999999	kinlibrary
Q04771	O95263_S754	0.9717	kinlibrary
Q04771	O95299_S250	0.9948999999999999	kinlibrary
Q04771	O95361_T55	0.9803000000000001	kinlibrary
Q04771	O95365_S341	0.9863	kinlibrary
Q04771	O95379_S3	0.9738	kinlibrary
Q04771	O95391_S235	0.9825	kinlibrary
Q04771	O95391_S308	0.976	kinlibrary
Q04771	O95400_S141	0.9754999999999999	kinlibrary
Q04771	O95400_S49	0.9609000000000001	kinlibrary
Q04771	O95425_S63	0.9825	kinlibrary
Q04771	O95425_S707	0.9754999999999999	kinlibrary
Q04771	O95425_T62	0.9943000000000001	kinlibrary
Q04771	O95453_S587	0.9752	kinlibrary
Q04771	O95453_T589	0.9548000000000001	kinlibrary
Q04771	O95466_S184	0.9704	kinlibrary
Q04771	O95466_S675	0.9692000000000001	kinlibrary
Q04771	O95477_T1243	0.9834	kinlibrary
Q04771	O95490_S1387	0.9578	kinlibrary
Q04771	O95551_T88	0.9579000000000001	kinlibrary
Q04771	O95551_T92	0.9821	kinlibrary
Q04771	O95562_T13	0.9534999999999999	kinlibrary
Q04771	O95602_S1429	0.9898	kinlibrary
Q04771	O95613_S3302	0.9625	kinlibrary
Q04771	O95613_S813	0.9526	kinlibrary
Q04771	O95613_T1209	0.9721	kinlibrary
Q04771	O95644_S187	0.9582999999999999	kinlibrary
Q04771	O95671_S239	0.9531000000000001	kinlibrary
Q04771	O95674_S21	0.9562999999999999	kinlibrary
Q04771	O95677_S4	0.9731000000000001	kinlibrary
Q04771	O95696_S808	0.9670000000000001	kinlibrary
Q04771	O95714_S1577	0.993	kinlibrary
Q04771	O95714_S1942	0.991	kinlibrary
Q04771	O95714_T1944	0.9898	kinlibrary
Q04771	O95747_S339	0.9917	kinlibrary
Q04771	O95754_S769	0.961	kinlibrary
Q04771	O95757_S517	0.9615	kinlibrary
Q04771	O95757_T545	0.9882	kinlibrary
Q04771	O95772_S218	0.9542	kinlibrary
Q04771	O95793_S176	0.975	kinlibrary
Q04771	O95801_S243	0.9909	kinlibrary
Q04771	O95810_S203	0.9523	kinlibrary
Q04771	O95810_S218	0.9804999999999999	kinlibrary
Q04771	O95810_S403	0.9638	kinlibrary
Q04771	O95810_S409	0.9852	kinlibrary
Q04771	O95810_T196	0.9565	kinlibrary
Q04771	O95831_S118	0.9517	kinlibrary
Q04771	O95835_S1111	0.9642000000000001	kinlibrary
Q04771	O95905_S454	0.9818000000000001	kinlibrary
Q04771	O95980_S620	0.991	kinlibrary
Q04771	O95999_T52	0.9948999999999999	kinlibrary
Q04771	O96017_S456	0.9768000000000001	kinlibrary
Q04771	O96017_T205	0.9652	kinlibrary
Q04771	O96028_S518	0.9529000000000001	kinlibrary
Q04771	P00533_S1081	0.987	kinlibrary
Q04771	P00749_S323	0.9517	kinlibrary
Q04771	P01008_S68	0.9715	kinlibrary
Q04771	P01023_S928	0.9959	kinlibrary
Q04771	P01024_T1031	0.9926	kinlibrary
Q04771	P01034_S43	0.971	kinlibrary
Q04771	P01106_S252	0.9688	kinlibrary
Q04771	P01189_S168	0.9578	kinlibrary
Q04771	P01258_S43	0.9588	kinlibrary
Q04771	P01266_S2740	0.9845	kinlibrary
Q04771	P01583_S104	0.9743	kinlibrary
Q04771	P01583_S16	0.9729000000000001	kinlibrary
Q04771	P02545_S326	0.9703	kinlibrary
Q04771	P02545_T424	0.9738	kinlibrary
Q04771	P02675_S173	0.9826	kinlibrary
Q04771	P02724_S148	0.9573999999999999	kinlibrary
Q04771	P02730_T42	0.9639	kinlibrary
Q04771	P02751_S2384	0.9756	kinlibrary
Q04771	P02775_S52	0.9815999999999999	kinlibrary
Q04771	P02808_S22	0.9586	kinlibrary
Q04771	P02810_S24	0.96	kinlibrary
Q04771	P03956_S382	0.9584999999999999	kinlibrary
Q04771	P04004_T76	0.9974	kinlibrary
Q04771	P04075_T52	0.9952	kinlibrary
Q04771	P04083_S189	0.9678	kinlibrary
Q04771	P04083_T136	0.9756	kinlibrary
Q04771	P04198_S263	0.9547	kinlibrary
Q04771	P04350_T55	0.9616	kinlibrary
Q04771	P04626_S1066	0.992	kinlibrary
Q04771	P04626_T1060	0.9623999999999999	kinlibrary
Q04771	P04626_T875	0.9851000000000001	kinlibrary
Q04771	P04632_S95	0.9544	kinlibrary
Q04771	P04637_T284	0.9662000000000001	kinlibrary
Q04771	P04792_T110	0.9667	kinlibrary
Q04771	P04920_S132	0.998	kinlibrary
Q04771	P05060_S182	0.9852	kinlibrary
Q04771	P05060_S183	0.978	kinlibrary
Q04771	P05060_S263	0.9982	kinlibrary
Q04771	P05060_S311	0.996	kinlibrary
Q04771	P05060_S380	0.9944	kinlibrary
Q04771	P05060_S405	0.9993000000000001	kinlibrary
Q04771	P05060_S626	0.9509000000000001	kinlibrary
Q04771	P05060_T271	0.9739	kinlibrary
Q04771	P05067_S206	0.9752	kinlibrary
Q04771	P05187_T432	0.9753000000000001	kinlibrary
Q04771	P05386_S101	0.9976	kinlibrary
Q04771	P05386_S104	0.9965999999999999	kinlibrary
Q04771	P05387_S102	0.9976999999999999	kinlibrary
Q04771	P05387_S105	0.9965999999999999	kinlibrary
Q04771	P05388_S304	0.9982	kinlibrary
Q04771	P05388_S307	0.997	kinlibrary
Q04771	P05412_T8	0.9819	kinlibrary
Q04771	P05455_T389	0.9912000000000001	kinlibrary
Q04771	P05546_T64	0.9712000000000001	kinlibrary
Q04771	P06127_S454	0.9632	kinlibrary
Q04771	P06239_S94	0.9687	kinlibrary
Q04771	P06239_T159	0.9677	kinlibrary
Q04771	P06239_T395	0.9891	kinlibrary
Q04771	P06241_T421	0.9742000000000001	kinlibrary
Q04771	P06400_S882	0.9884999999999999	kinlibrary
Q04771	P06493_S39	0.9728	kinlibrary
Q04771	P06576_S528	0.9566	kinlibrary
Q04771	P06748_S125	0.9954000000000001	kinlibrary
Q04771	P06748_S4	0.9882	kinlibrary
Q04771	P07101_S404	0.9836	kinlibrary
Q04771	P07196_S502	0.9926	kinlibrary
Q04771	P07197_S783	0.9745999999999999	kinlibrary
Q04771	P07237_S88	0.9673999999999999	kinlibrary
Q04771	P07355_S127	0.9675	kinlibrary
Q04771	P07384_S2	0.9615	kinlibrary
Q04771	P07437_T107	0.9653	kinlibrary
Q04771	P07900_S231	0.9889	kinlibrary
Q04771	P07900_S252	0.9516	kinlibrary
Q04771	P07900_T195	0.9842	kinlibrary
Q04771	P07900_T425	0.9548000000000001	kinlibrary
Q04771	P07900_T5	0.9740000000000001	kinlibrary
Q04771	P07900_T725	0.9639	kinlibrary
Q04771	P07910_S233	0.9776	kinlibrary
Q04771	P07910_S238	0.9539	kinlibrary
Q04771	P07910_S260	0.9623	kinlibrary
Q04771	P07947_T427	0.9742000000000001	kinlibrary
Q04771	P07948_T398	0.9891	kinlibrary
Q04771	P07949_S1034	0.9918	kinlibrary
Q04771	P07951_S179	0.99	kinlibrary
Q04771	P07951_T252	0.9540000000000001	kinlibrary
Q04771	P08047_S7	0.9504	kinlibrary
Q04771	P08048_S270	0.9619	kinlibrary
Q04771	P08100_S334	0.9543	kinlibrary
Q04771	P08133_S173	0.9521999999999999	kinlibrary
Q04771	P08133_S235	0.9826999999999999	kinlibrary
Q04771	P08133_T385	0.9748	kinlibrary
Q04771	P08172_S283	0.9643999999999999	kinlibrary
Q04771	P08172_T302	0.9945999999999999	kinlibrary
Q04771	P08172_T307	0.9670000000000001	kinlibrary
Q04771	P08238_S226	0.9871	kinlibrary
Q04771	P08238_T190	0.9842	kinlibrary
Q04771	P08238_T297	0.9587	kinlibrary
Q04771	P08240_S142	0.9740000000000001	kinlibrary
Q04771	P08240_S297	0.951	kinlibrary
Q04771	P08588_S462	0.9591	kinlibrary
Q04771	P08590_S179	0.9599	kinlibrary
Q04771	P08590_T165	0.9836	kinlibrary
Q04771	P08621_S320	0.9858	kinlibrary
Q04771	P08631_T412	0.9891	kinlibrary
Q04771	P08648_S128	0.9591	kinlibrary
Q04771	P08670_S299	0.9564	kinlibrary
Q04771	P08670_S459	0.9636	kinlibrary
Q04771	P08670_T202	0.96	kinlibrary
Q04771	P08754_S62	0.9893000000000001	kinlibrary
Q04771	P08758_S230	0.9584999999999999	kinlibrary
Q04771	P08758_S37	0.9521999999999999	kinlibrary
Q04771	P08833_S194	0.9647	kinlibrary
Q04771	P08913_S296	0.9797	kinlibrary
Q04771	P08913_S297	0.9745	kinlibrary
Q04771	P08913_S311	0.9797	kinlibrary
Q04771	P08913_S312	0.9745	kinlibrary
Q04771	P09619_S1104	0.9527	kinlibrary
Q04771	P09884_S277	0.9675	kinlibrary
Q04771	P09912_S125	0.9814	kinlibrary
Q04771	P09958_S775	0.9831	kinlibrary
Q04771	P0C1Z6_S145	0.9690000000000001	kinlibrary
Q04771	P0CAP2_S144	0.998	kinlibrary
Q04771	P0CAP2_S364	0.9758	kinlibrary
Q04771	P0DJ93_S58	0.9542	kinlibrary
Q04771	P0DJD0_S1017	0.9832	kinlibrary
Q04771	P0DJD0_S1306	0.9809	kinlibrary
Q04771	P0DJD0_S1597	0.9555	kinlibrary
Q04771	P0DJD0_T1309	0.9832	kinlibrary
Q04771	P0DJD0_T1484	0.971	kinlibrary
Q04771	P0DJD1_S1025	0.9832	kinlibrary
Q04771	P0DJD1_S1314	0.9809	kinlibrary
Q04771	P0DJD1_S1605	0.9555	kinlibrary
Q04771	P0DJD1_T1317	0.9832	kinlibrary
Q04771	P0DJD1_T1492	0.971	kinlibrary
Q04771	P0DP23_S82	0.9702	kinlibrary
Q04771	P0DP24_S82	0.9702	kinlibrary
Q04771	P0DP25_S82	0.9702	kinlibrary
Q04771	P10244_S241	0.9992	kinlibrary
Q04771	P10451_S195	0.9681000000000001	kinlibrary
Q04771	P10451_S228	0.9606999999999999	kinlibrary
Q04771	P10451_S258	0.9695	kinlibrary
Q04771	P10451_T66	0.973	kinlibrary
Q04771	P10636_S56	0.9765999999999999	kinlibrary
Q04771	P10645_S136	0.9621999999999999	kinlibrary
Q04771	P10645_S402	0.965	kinlibrary
Q04771	P10645_T146	0.9671	kinlibrary
Q04771	P10646_S30	0.981	kinlibrary
Q04771	P10696_T429	0.9753000000000001	kinlibrary
Q04771	P11021_T648	0.9915999999999999	kinlibrary
Q04771	P11055_S949	0.9725	kinlibrary
Q04771	P11055_T1384	0.9598	kinlibrary
Q04771	P11055_T1696	0.9814	kinlibrary
Q04771	P11055_T379	0.9612999999999999	kinlibrary
Q04771	P11137_S1130	0.9864	kinlibrary
Q04771	P11137_S1134	0.9813	kinlibrary
Q04771	P11171_S95	0.9542	kinlibrary
Q04771	P11215_S1142	0.9631000000000001	kinlibrary
Q04771	P11274_S239	0.9759	kinlibrary
Q04771	P11362_S794	0.9604	kinlibrary
Q04771	P11388_S1106	0.9922	kinlibrary
Q04771	P11388_S1337	0.9758	kinlibrary
Q04771	P11388_S1525	0.9975	kinlibrary
Q04771	P11388_T1112	0.9569	kinlibrary
Q04771	P11388_T1244	0.9923000000000001	kinlibrary
Q04771	P11388_T1343	0.9968	kinlibrary
Q04771	P11388_T1403	0.9615	kinlibrary
Q04771	P11388_T1406	0.9662000000000001	kinlibrary
Q04771	P11473_S208	0.986	kinlibrary
Q04771	P11474_T29	0.9588	kinlibrary
Q04771	P11474_T31	0.9545999999999999	kinlibrary
Q04771	P11717_S2409	0.9915	kinlibrary
Q04771	P11717_S2484	0.9612	kinlibrary
Q04771	P11717_T2362	0.9984000000000001	kinlibrary
Q04771	P11831_S83	0.9729000000000001	kinlibrary
Q04771	P11831_S85	0.9626	kinlibrary
Q04771	P12004_S261	0.9728	kinlibrary
Q04771	P12259_S1606	0.9903	kinlibrary
Q04771	P12259_S692	0.9948	kinlibrary
Q04771	P12259_S720	0.9941	kinlibrary
Q04771	P12270_S1838	0.9843000000000001	kinlibrary
Q04771	P12270_S371	0.9575	kinlibrary
Q04771	P12270_T1839	0.9719	kinlibrary
Q04771	P12270_T2133	0.953	kinlibrary
Q04771	P12643_S117	0.9873000000000001	kinlibrary
Q04771	P12755_S480	0.9636	kinlibrary
Q04771	P12814_S140	0.9520000000000001	kinlibrary
Q04771	P12882_S1041	0.9769	kinlibrary
Q04771	P12882_S1292	0.9512999999999999	kinlibrary
Q04771	P12882_S952	0.9725	kinlibrary
Q04771	P12882_T1070	0.9684999999999999	kinlibrary
Q04771	P12882_T1186	0.9783	kinlibrary
Q04771	P12882_T1387	0.9598	kinlibrary
Q04771	P12882_T1517	0.9603	kinlibrary
Q04771	P12882_T1699	0.982	kinlibrary
Q04771	P12882_T1855	0.9664	kinlibrary
Q04771	P12882_T381	0.9612999999999999	kinlibrary
Q04771	P12883_S1037	0.9769	kinlibrary
Q04771	P12883_S1491	0.9654	kinlibrary
Q04771	P12883_S1550	0.9826	kinlibrary
Q04771	P12883_S1710	0.9845999999999999	kinlibrary
Q04771	P12883_S948	0.9739	kinlibrary
Q04771	P12883_T1182	0.9783	kinlibrary
Q04771	P12883_T1351	0.9931	kinlibrary
Q04771	P12883_T1383	0.9598	kinlibrary
Q04771	P12883_T1513	0.9704	kinlibrary
Q04771	P12883_T1695	0.9743	kinlibrary
Q04771	P12883_T1851	0.9690000000000001	kinlibrary
Q04771	P12883_T378	0.9889	kinlibrary
Q04771	P12931_T420	0.9742000000000001	kinlibrary
Q04771	P12956_S237	0.958	kinlibrary
Q04771	P12956_S560	0.9947	kinlibrary
Q04771	P13521_S395	0.9792000000000001	kinlibrary
Q04771	P13533_S1039	0.9769	kinlibrary
Q04771	P13533_S1493	0.9654	kinlibrary
Q04771	P13533_S1712	0.9845999999999999	kinlibrary
Q04771	P13533_S950	0.9725	kinlibrary
Q04771	P13533_T1184	0.9783	kinlibrary
Q04771	P13533_T1353	0.9931	kinlibrary
Q04771	P13533_T1385	0.9598	kinlibrary
Q04771	P13533_T1697	0.9743	kinlibrary
Q04771	P13535_S1040	0.9769	kinlibrary
Q04771	P13535_S951	0.9725	kinlibrary
Q04771	P13535_T1386	0.9598	kinlibrary
Q04771	P13535_T1854	0.965	kinlibrary
Q04771	P13535_T381	0.9612999999999999	kinlibrary
Q04771	P13569_T1471	0.9987	kinlibrary
Q04771	P13591_T798	0.9606999999999999	kinlibrary
Q04771	P13611_T2115	0.9906	kinlibrary
Q04771	P13639_S623	0.9544	kinlibrary
Q04771	P13667_S468	0.9591	kinlibrary
Q04771	P13682_S59	0.9892	kinlibrary
Q04771	P13807_S657	0.9673	kinlibrary
Q04771	P13861_S78	0.9634999999999999	kinlibrary
Q04771	P13861_S80	0.991	kinlibrary
Q04771	P13984_S248	0.9637	kinlibrary
Q04771	P14598_S246	0.9692000000000001	kinlibrary
Q04771	P14618_S287	0.9570000000000001	kinlibrary
Q04771	P14625_S306	0.9948999999999999	kinlibrary
Q04771	P14859_S283	0.9806	kinlibrary
Q04771	P14859_S78	0.9781	kinlibrary
Q04771	P14921_S288	0.9651000000000001	kinlibrary
Q04771	P15056_S447	0.9597	kinlibrary
Q04771	P15170_S16	0.986	kinlibrary
Q04771	P15170_S20	0.9747	kinlibrary
Q04771	P15170_S46	0.9732999999999999	kinlibrary
Q04771	P15259_T15	0.9761	kinlibrary
Q04771	P15311_S366	0.9912000000000001	kinlibrary
Q04771	P15336_S437	0.9503	kinlibrary
Q04771	P15374_S126	0.9606999999999999	kinlibrary
Q04771	P15374_S151	0.9636	kinlibrary
Q04771	P15408_S120	0.9506	kinlibrary
Q04771	P15822_S492	0.9898	kinlibrary
Q04771	P15822_S495	0.991	kinlibrary
Q04771	P15923_S514	0.9803000000000001	kinlibrary
Q04771	P16070_S718	0.9865	kinlibrary
Q04771	P16157_S1593	0.9642000000000001	kinlibrary
Q04771	P16157_S1607	0.9545	kinlibrary
Q04771	P16157_S1666	0.9566	kinlibrary
Q04771	P16157_S817	0.9884999999999999	kinlibrary
Q04771	P16220_S111	0.9806	kinlibrary
Q04771	P16220_S142	0.9987999999999999	kinlibrary
Q04771	P16220_S97	0.9806	kinlibrary
Q04771	P16383_S174	0.9531000000000001	kinlibrary
Q04771	P16383_S180	0.9854999999999999	kinlibrary
Q04771	P16383_S214	0.9964	kinlibrary
Q04771	P16383_S217	0.9937999999999999	kinlibrary
Q04771	P16383_S96	0.9521	kinlibrary
Q04771	P16383_T213	0.9915	kinlibrary
Q04771	P16383_T97	0.9590000000000001	kinlibrary
Q04771	P16615_T441	0.9798	kinlibrary
Q04771	P16949_T146	0.9884000000000001	kinlibrary
Q04771	P16989_S2	0.9701000000000001	kinlibrary
Q04771	P16989_S201	0.9704	kinlibrary
Q04771	P16989_S204	0.9611	kinlibrary
Q04771	P16989_T140	0.9695999999999999	kinlibrary
Q04771	P17010_S274	0.9619	kinlibrary
Q04771	P17022_T188	0.9772	kinlibrary
Q04771	P17028_S132	0.977	kinlibrary
Q04771	P17029_S284	0.9884999999999999	kinlibrary
Q04771	P17040_S637	0.9618000000000001	kinlibrary
Q04771	P17096_S103	0.9964	kinlibrary
Q04771	P17096_S92	0.9964	kinlibrary
Q04771	P17301_S1180	0.9553	kinlibrary
Q04771	P17301_T1177	0.9913	kinlibrary
Q04771	P17480_S433	0.9924	kinlibrary
Q04771	P17480_S546	0.9793999999999999	kinlibrary
Q04771	P17540_T214	0.9964	kinlibrary
Q04771	P17677_S203	0.9847	kinlibrary
Q04771	P17812_T581	0.9813	kinlibrary
Q04771	P17844_S338	0.9714	kinlibrary
Q04771	P17936_S138	0.9569	kinlibrary
Q04771	P17936_S140	0.95	kinlibrary
Q04771	P18031_S295	0.9652	kinlibrary
Q04771	P18031_T338	0.9772	kinlibrary
Q04771	P18065_S154	0.9754999999999999	kinlibrary
Q04771	P18206_S726	0.9562	kinlibrary
Q04771	P18433_T197	0.9523999999999999	kinlibrary
Q04771	P18583_S1783	0.9656999999999999	kinlibrary
Q04771	P18583_S1784	0.9565	kinlibrary
Q04771	P18583_T282	0.9590000000000001	kinlibrary
Q04771	P18615_S9	0.9839	kinlibrary
Q04771	P18846_S41	0.9825	kinlibrary
Q04771	P18848_T107	0.9537	kinlibrary
Q04771	P18848_T119	0.95	kinlibrary
Q04771	P18858_S141	0.9995	kinlibrary
Q04771	P18858_S911	0.9519	kinlibrary
Q04771	P18887_S410	0.9763	kinlibrary
Q04771	P18887_S416	0.9578	kinlibrary
Q04771	P18887_S485	0.9865	kinlibrary
Q04771	P18887_S525	0.9738	kinlibrary
Q04771	P18887_T488	0.9889	kinlibrary
Q04771	P18887_T523	0.9951000000000001	kinlibrary
Q04771	P19021_S955	0.9876	kinlibrary
Q04771	P19021_S957	0.9908	kinlibrary
Q04771	P19021_T943	0.9715	kinlibrary
Q04771	P19174_S524	0.9754999999999999	kinlibrary
Q04771	P19338_S145	0.9954000000000001	kinlibrary
Q04771	P19338_S153	0.9991	kinlibrary
Q04771	P19338_S184	0.9503	kinlibrary
Q04771	P19338_S206	0.9984999999999999	kinlibrary
Q04771	P19338_S28	0.9998999999999999	kinlibrary
Q04771	P19338_S34	1.0	kinlibrary
Q04771	P19338_S41	0.9909	kinlibrary
Q04771	P19338_S42	0.968	kinlibrary
Q04771	P19338_S619	0.9501000000000001	kinlibrary
Q04771	P19338_T501	0.9706999999999999	kinlibrary
Q04771	P19338_T583	0.9921	kinlibrary
Q04771	P19338_T584	0.9854999999999999	kinlibrary
Q04771	P19338_T587	0.9784	kinlibrary
Q04771	P19367_S364	0.9651000000000001	kinlibrary
Q04771	P19388_T7	0.9952	kinlibrary
Q04771	P19532_S334	0.9840000000000001	kinlibrary
Q04771	P19823_S60	0.9604	kinlibrary
