## Supplementary Table 1 for "Evaluating signaling pathway inference from kinase-substrate interactions and phosphoproteomics data": 1_kinsub_network.csv (part 25 of 195)

source	target	weight	resource	n_references
Q04771	P20020_S1193	0.9872	kinlibrary
Q04771	P20020_S242	0.9645	kinlibrary
Q04771	P20020_T1203	0.9767	kinlibrary
Q04771	P20042_T111	0.9941	kinlibrary
Q04771	P20042_T31	0.9647	kinlibrary
Q04771	P20042_T33	0.9661	kinlibrary
Q04771	P20340_T180	0.9582999999999999	kinlibrary
Q04771	P20645_S267	0.9978	kinlibrary
Q04771	P20701_S1140	0.9825	kinlibrary
Q04771	P20807_S621	0.9643999999999999	kinlibrary
Q04771	P20810_S373	0.9989	kinlibrary
Q04771	P20810_S379	0.9597	kinlibrary
Q04771	P20823_T74	0.9913	kinlibrary
Q04771	P20929_S45	0.9849	kinlibrary
Q04771	P20929_S6556	0.9940000000000001	kinlibrary
Q04771	P21127_S72	0.9679000000000001	kinlibrary
Q04771	P21127_T448	0.9538	kinlibrary
Q04771	P21333_S2284	0.9542	kinlibrary
Q04771	P21579_T129	0.9762000000000001	kinlibrary
Q04771	P21583_S261	0.9689	kinlibrary
Q04771	P21673_S149	0.9526	kinlibrary
Q04771	P21730_S327	0.9620000000000001	kinlibrary
Q04771	P21860_S1097	0.9847	kinlibrary
Q04771	P22059_S193	0.9863	kinlibrary
Q04771	P22059_S351	0.9884999999999999	kinlibrary
Q04771	P22314_S1044	0.9597	kinlibrary
Q04771	P22681_T698	0.9990000000000001	kinlibrary
Q04771	P23246_S491	0.9540000000000001	kinlibrary
Q04771	P23246_S521	0.9681000000000001	kinlibrary
Q04771	P23327_S145	0.9813	kinlibrary
Q04771	P23327_S285	0.9723	kinlibrary
Q04771	P23327_S358	0.9601999999999999	kinlibrary
Q04771	P23327_S431	0.9890000000000001	kinlibrary
Q04771	P23327_S482	0.9748	kinlibrary
Q04771	P23327_S501	0.9697	kinlibrary
Q04771	P23327_S567	0.9934000000000001	kinlibrary
Q04771	P23327_T142	0.9976999999999999	kinlibrary
Q04771	P23434_S160	0.9845	kinlibrary
Q04771	P23497_S157	0.9868000000000001	kinlibrary
Q04771	P23497_S274	0.9834	kinlibrary
Q04771	P23497_S407	0.9743999999999999	kinlibrary
Q04771	P23497_S409	0.9548000000000001	kinlibrary
Q04771	P23497_S410	0.9974	kinlibrary
Q04771	P23497_S459	0.9651000000000001	kinlibrary
Q04771	P23588_S445	0.9743999999999999	kinlibrary
Q04771	P23588_T412	0.9856999999999999	kinlibrary
Q04771	P23634_S238	0.9645	kinlibrary
Q04771	P23759_S203	0.9576	kinlibrary
Q04771	P24386_S651	0.9777	kinlibrary
Q04771	P24386_S652	0.9940000000000001	kinlibrary
Q04771	P24534_S112	0.9994	kinlibrary
Q04771	P24593_T123	0.968	kinlibrary
Q04771	P24928_S1966	0.9748	kinlibrary
Q04771	P25054_S1567	0.9859	kinlibrary
Q04771	P25054_S2459	0.9571999999999999	kinlibrary
Q04771	P25054_S987	0.9865	kinlibrary
Q04771	P25054_T1537	0.9751000000000001	kinlibrary
Q04771	P25090_S329	0.9537	kinlibrary
Q04771	P25106_S355	0.9643	kinlibrary
Q04771	P25116_S392	0.9573999999999999	kinlibrary
Q04771	P25205_S672	0.9954999999999999	kinlibrary
Q04771	P25205_S681	0.9889	kinlibrary
Q04771	P25205_S711	0.9565	kinlibrary
Q04771	P25205_S740	0.9515	kinlibrary
Q04771	P25205_T674	0.9982	kinlibrary
Q04771	P25205_T713	0.9873999999999999	kinlibrary
Q04771	P25440_S633	0.9826999999999999	kinlibrary
Q04771	P25490_T39	0.9687	kinlibrary
Q04771	P25686_S250	0.9976	kinlibrary
Q04771	P25705_S52	0.9542	kinlibrary
Q04771	P25788_S250	0.9913	kinlibrary
Q04771	P25963_S283	0.9693999999999999	kinlibrary
Q04771	P25963_S288	0.9972	kinlibrary
Q04771	P25963_S293	0.9564	kinlibrary
Q04771	P25963_T291	0.9636	kinlibrary
Q04771	P25963_T299	0.997	kinlibrary
Q04771	P26038_S504	0.9588	kinlibrary
Q04771	P26232_S640	0.9716	kinlibrary
Q04771	P27348_S210	0.9709	kinlibrary
Q04771	P27348_S37	0.9773000000000001	kinlibrary
Q04771	P27635_S54	0.9609000000000001	kinlibrary
Q04771	P27707_T72	0.9638	kinlibrary
Q04771	P27708_S1069	0.9692000000000001	kinlibrary
Q04771	P27816_S643	0.9754	kinlibrary
Q04771	P27816_S71	0.9556	kinlibrary
Q04771	P27986_T471	0.9571999999999999	kinlibrary
Q04771	P27986_T603	0.996	kinlibrary
Q04771	P28290_S117	0.9684	kinlibrary
Q04771	P28290_S1175	0.9983	kinlibrary
Q04771	P28290_S410	0.9594	kinlibrary
Q04771	P28290_S641	0.9559000000000001	kinlibrary
Q04771	P28698_S27	0.9981	kinlibrary
Q04771	P28715_S157	0.9791	kinlibrary
Q04771	P28715_S428	0.9726	kinlibrary
Q04771	P28715_S705	0.9719	kinlibrary
Q04771	P28715_S724	0.9892	kinlibrary
Q04771	P29317_T771	0.9689	kinlibrary
Q04771	P29323_S575	0.9569	kinlibrary
Q04771	P29323_T578	0.9831	kinlibrary
Q04771	P29374_S159	0.9978	kinlibrary
Q04771	P29374_S160	0.9998	kinlibrary
Q04771	P29374_S427	0.9924	kinlibrary
Q04771	P29374_S538	0.9619	kinlibrary
Q04771	P29374_S542	0.9686	kinlibrary
Q04771	P29374_S716	0.98	kinlibrary
Q04771	P29375_S1488	0.9623	kinlibrary
Q04771	P29375_S1603	0.9956999999999999	kinlibrary
Q04771	P29536_S85	0.9812000000000001	kinlibrary
Q04771	P29590_S565	0.9871	kinlibrary
Q04771	P29590_S580	0.9506999999999999	kinlibrary
Q04771	P30101_S474	0.9559000000000001	kinlibrary
Q04771	P30291_S53	0.9623	kinlibrary
Q04771	P30304_S279	0.9582999999999999	kinlibrary
Q04771	P30304_T80	0.9691	kinlibrary
Q04771	P30305_T127	0.9533	kinlibrary
Q04771	P30305_T265	0.9936	kinlibrary
Q04771	P30307_S191	0.9840000000000001	kinlibrary
Q04771	P30414_S1061	0.9719	kinlibrary
Q04771	P30519_S8	0.9963	kinlibrary
Q04771	P30874_S341	0.9587	kinlibrary
Q04771	P30874_T354	0.9836	kinlibrary
Q04771	P31321_S83	0.9537	kinlibrary
Q04771	P31321_S9	0.9576	kinlibrary
Q04771	P31323_S85	0.9512	kinlibrary
Q04771	P31629_S702	0.9573	kinlibrary
Q04771	P31629_S950	0.9881	kinlibrary
Q04771	P31943_S63	0.985	kinlibrary
Q04771	P31946_S212	0.9743999999999999	kinlibrary
Q04771	P31946_S39	0.9804999999999999	kinlibrary
Q04771	P31947_S37	0.9956999999999999	kinlibrary
Q04771	P31947_S74	0.9852	kinlibrary
Q04771	P32004_T1159	0.9629000000000001	kinlibrary
Q04771	P32246_S352	0.9784	kinlibrary
Q04771	P32248_T373	0.9523999999999999	kinlibrary
Q04771	P32249_S343	0.9677	kinlibrary
Q04771	P33121_S620	0.9534	kinlibrary
Q04771	P33241_S130	0.9864	kinlibrary
Q04771	P33241_S139	0.9664	kinlibrary
Q04771	P33316_T239	0.9549	kinlibrary
Q04771	P33981_T12	0.975	kinlibrary
Q04771	P33981_T33	0.9727	kinlibrary
Q04771	P33981_T371	0.9689	kinlibrary
Q04771	P33981_T594	0.9817	kinlibrary
Q04771	P33993_S314	0.96	kinlibrary
Q04771	P33993_T320	0.9828	kinlibrary
Q04771	P34932_S414	0.9722	kinlibrary
Q04771	P34932_S546	0.9576	kinlibrary
Q04771	P34932_S552	0.9533	kinlibrary
Q04771	P35221_S641	0.9603	kinlibrary
Q04771	P35221_T645	0.987	kinlibrary
Q04771	P35251_S372	0.9656999999999999	kinlibrary
Q04771	P35251_S71	0.9782	kinlibrary
Q04771	P35251_S73	0.9641	kinlibrary
Q04771	P35251_T110	0.9706	kinlibrary
Q04771	P35251_T76	0.9553	kinlibrary
Q04771	P35269_S217	0.988	kinlibrary
Q04771	P35269_S305	0.9823999999999999	kinlibrary
Q04771	P35269_S308	0.9865	kinlibrary
Q04771	P35269_S311	0.9987	kinlibrary
Q04771	P35270_S213	0.9806999999999999	kinlibrary
Q04771	P35346_T333	0.9548000000000001	kinlibrary
Q04771	P35498_S510	0.9645	kinlibrary
Q04771	P35568_S463	0.9819	kinlibrary
Q04771	P35568_T1196	0.9517	kinlibrary
Q04771	P35579_S1580	0.9864	kinlibrary
Q04771	P35579_T1151	0.9849	kinlibrary
Q04771	P35580_S1145	0.9787	kinlibrary
Q04771	P35580_S1956	0.9915999999999999	kinlibrary
Q04771	P35580_T1960	0.963	kinlibrary
Q04771	P35609_S147	0.9520000000000001	kinlibrary
Q04771	P35659_S231	0.992	kinlibrary
Q04771	P35659_S232	0.9723	kinlibrary
Q04771	P35659_S243	0.9854	kinlibrary
Q04771	P35659_S244	0.9969	kinlibrary
Q04771	P35659_S251	0.9893000000000001	kinlibrary
Q04771	P35659_S303	0.9593	kinlibrary
Q04771	P35659_S306	0.9945999999999999	kinlibrary
Q04771	P35659_S307	0.9831	kinlibrary
Q04771	P35659_S32	0.9995	kinlibrary
Q04771	P35680_S80	0.9965999999999999	kinlibrary
Q04771	P35749_S1954	0.9734	kinlibrary
Q04771	P35749_T1958	0.9934000000000001	kinlibrary
Q04771	P36871_S477	0.9823999999999999	kinlibrary
Q04771	P36915_T48	0.9843999999999999	kinlibrary
Q04771	P36915_T584	0.9571999999999999	kinlibrary
Q04771	P36952_S240	0.9668000000000001	kinlibrary
Q04771	P37173_S213	0.9837	kinlibrary
Q04771	P37275_S1036	0.9995999999999999	kinlibrary
Q04771	P37275_S33	0.9612	kinlibrary
Q04771	P37275_S46	0.9837	kinlibrary
Q04771	P37275_T996	0.9928	kinlibrary
Q04771	P37840_S129	0.9547	kinlibrary
Q04771	P38398_S1007	0.9775	kinlibrary
Q04771	P38398_S1212	0.9894	kinlibrary
Q04771	P38398_S1217	0.9669	kinlibrary
Q04771	P38398_S1218	0.9906999999999999	kinlibrary
Q04771	P38398_S1342	0.9679000000000001	kinlibrary
Q04771	P38398_S1480	0.9533	kinlibrary
Q04771	P38398_S1542	0.9549	kinlibrary
Q04771	P38398_T1163	0.9614	kinlibrary
Q04771	P38398_T1548	0.9712999999999999	kinlibrary
Q04771	P38432_T122	0.9992	kinlibrary
Q04771	P39687_S204	0.9891	kinlibrary
Q04771	P39880_S1233	0.9586	kinlibrary
Q04771	P40259_T195	0.9666	kinlibrary
Q04771	P40337_S33	0.9941	kinlibrary
Q04771	P40337_S38	0.9895	kinlibrary
Q04771	P40337_S43	0.99	kinlibrary
Q04771	P40692_S477	0.9715	kinlibrary
Q04771	P40855_S181	0.9928	kinlibrary
Q04771	P40855_S253	0.9894	kinlibrary
Q04771	P40855_S284	0.9592	kinlibrary
Q04771	P41002_S577	0.9558	kinlibrary
Q04771	P41002_S621	0.9828	kinlibrary
Q04771	P41002_S774	0.9786	kinlibrary
Q04771	P41208_S158	0.9981	kinlibrary
Q04771	P41208_T138	0.9656	kinlibrary
Q04771	P41208_T26	0.9928	kinlibrary
Q04771	P41214_S239	0.9544	kinlibrary
Q04771	P41227_S205	0.9676	kinlibrary
Q04771	P41227_S213	0.9628	kinlibrary
Q04771	P41227_S216	0.9937999999999999	kinlibrary
Q04771	P41227_S228	0.9604	kinlibrary
Q04771	P41227_T222	0.958	kinlibrary
Q04771	P41229_S299	0.9806	kinlibrary
Q04771	P41236_S122	0.9881	kinlibrary
Q04771	P41236_S127	0.9813	kinlibrary
Q04771	P42166_S363	0.9902	kinlibrary
Q04771	P42166_S436	0.9668000000000001	kinlibrary
Q04771	P42166_S66	0.9543	kinlibrary
Q04771	P42166_T113	0.9704999999999999	kinlibrary
Q04771	P42261_S567	0.9745999999999999	kinlibrary
Q04771	P42330_S129	0.9784	kinlibrary
Q04771	P42356_S1828	0.9558	kinlibrary
Q04771	P42566_S467	0.9921	kinlibrary
Q04771	P42694_S1775	0.9808	kinlibrary
Q04771	P42696_S90	0.9751000000000001	kinlibrary
Q04771	P42858_S2340	0.9576	kinlibrary
Q04771	P42858_S455	0.9745	kinlibrary
Q04771	P43007_S502	0.956	kinlibrary
Q04771	P43243_S631	0.9756999999999999	kinlibrary
Q04771	P43243_S748	0.9925	kinlibrary
Q04771	P43243_T741	0.9926999999999999	kinlibrary
Q04771	P43307_S74	0.9804999999999999	kinlibrary
Q04771	P43405_S178	0.9806	kinlibrary
Q04771	P43487_T18	0.9862000000000001	kinlibrary
Q04771	P43629_S388	0.9925	kinlibrary
Q04771	P43686_S355	0.9636	kinlibrary
Q04771	P43897_T324	0.9562999999999999	kinlibrary
Q04771	P45973_S14	0.9865999999999999	kinlibrary
Q04771	P45984_T404	0.9562	kinlibrary
Q04771	P46013_S1118	0.9837	kinlibrary
Q04771	P46013_S1970	0.9847	kinlibrary
Q04771	P46013_S2575	0.9686	kinlibrary
Q04771	P46013_S2686	0.9897	kinlibrary
Q04771	P46013_S2814	0.9847	kinlibrary
Q04771	P46013_T1764	0.9531000000000001	kinlibrary
Q04771	P46013_T2834	0.9632	kinlibrary
Q04771	P46063_S53	0.9551000000000001	kinlibrary
Q04771	P46087_S181	0.9715	kinlibrary
Q04771	P46087_T185	1.0	kinlibrary
Q04771	P46087_T195	0.9504	kinlibrary
Q04771	P46100_S1061	0.9901000000000001	kinlibrary
Q04771	P46100_S112	0.9922	kinlibrary
Q04771	P46100_S26	0.9533	kinlibrary
Q04771	P46100_S29	0.9971	kinlibrary
Q04771	P46100_S33	0.9587	kinlibrary
Q04771	P46100_S60	0.9699	kinlibrary
Q04771	P46100_S634	0.9737	kinlibrary
Q04771	P46100_S645	0.9531999999999999	kinlibrary
Q04771	P46100_S850	0.9890000000000001	kinlibrary
Q04771	P46100_S978	0.9951000000000001	kinlibrary
Q04771	P46100_T102	0.9847	kinlibrary
Q04771	P46531_S1791	0.9688	kinlibrary
Q04771	P46531_S1900	0.9867	kinlibrary
Q04771	P46782_T2	0.9752	kinlibrary
Q04771	P46821_S1016	0.9982	kinlibrary
Q04771	P46821_S1657	0.953	kinlibrary
Q04771	P46821_S1939	0.9573	kinlibrary
Q04771	P46821_S1994	0.9856999999999999	kinlibrary
Q04771	P46821_S336	0.9718000000000001	kinlibrary
Q04771	P46821_S936	0.9843000000000001	kinlibrary
Q04771	P46821_S937	0.9963	kinlibrary
Q04771	P46821_S977	0.9842	kinlibrary
Q04771	P46821_T1147	0.9620000000000001	kinlibrary
Q04771	P46821_T1152	0.9948	kinlibrary
Q04771	P46821_T1302	0.9547	kinlibrary
Q04771	P46821_T1879	0.9659	kinlibrary
Q04771	P46821_T837	0.95	kinlibrary
Q04771	P46821_T908	0.9782	kinlibrary
Q04771	P46821_T948	0.9815999999999999	kinlibrary
Q04771	P46821_T972	0.9512999999999999	kinlibrary
Q04771	P46937_T398	0.963	kinlibrary
Q04771	P46939_S1796	0.9934999999999999	kinlibrary
Q04771	P46939_S2226	0.9562	kinlibrary
Q04771	P46940_T1405	0.9516	kinlibrary
Q04771	P47712_S435	0.95	kinlibrary
Q04771	P47712_S441	0.9523	kinlibrary
Q04771	P47755_S9	0.9611	kinlibrary
Q04771	P48380_S674	0.9868000000000001	kinlibrary
Q04771	P48380_S678	0.9702	kinlibrary
Q04771	P48426_S304	0.951	kinlibrary
Q04771	P48551_S322	0.9681000000000001	kinlibrary
Q04771	P48551_S364	0.9742000000000001	kinlibrary
Q04771	P48551_S412	0.9539	kinlibrary
Q04771	P48634_S1089	0.9509000000000001	kinlibrary
Q04771	P48634_S1092	0.9928	kinlibrary
Q04771	P48634_S350	0.9672	kinlibrary
Q04771	P48643_S539	0.9516	kinlibrary
Q04771	P48651_S417	0.9512	kinlibrary
Q04771	P48651_T415	0.9531000000000001	kinlibrary
Q04771	P48681_S1128	0.9802	kinlibrary
Q04771	P48681_S1175	0.9967	kinlibrary
Q04771	P48681_S1282	0.9921	kinlibrary
Q04771	P48681_S1286	0.9994	kinlibrary
Q04771	P48681_S1418	0.9981	kinlibrary
Q04771	P48681_S1496	0.9543	kinlibrary
Q04771	P48681_S1502	0.9891	kinlibrary
Q04771	P48681_S814	0.9727	kinlibrary
Q04771	P49321_S176	0.9508	kinlibrary
Q04771	P49321_S210	0.992	kinlibrary
Q04771	P49321_S244	0.9682999999999999	kinlibrary
Q04771	P49321_S480	0.9984999999999999	kinlibrary
Q04771	P49321_T123	0.9989	kinlibrary
Q04771	P49321_T464	0.9897	kinlibrary
Q04771	P49321_T477	0.9995999999999999	kinlibrary
Q04771	P49321_T490	0.9823999999999999	kinlibrary
Q04771	P49327_S1129	0.9567	kinlibrary
Q04771	P49327_S2198	0.9767	kinlibrary
Q04771	P49407_T381	0.9542	kinlibrary
Q04771	P49427_S231	0.9859	kinlibrary
Q04771	P49427_S236	0.9732	kinlibrary
Q04771	P49427_T162	0.9512999999999999	kinlibrary
Q04771	P49427_T233	0.9604	kinlibrary
Q04771	P49454_S1248	0.9573	kinlibrary
Q04771	P49454_S1818	0.9626	kinlibrary
Q04771	P49454_S2384	0.9506999999999999	kinlibrary
Q04771	P49454_S838	0.9606999999999999	kinlibrary
Q04771	P49454_T1774	0.9543	kinlibrary
Q04771	P49585_S362	0.9942	kinlibrary
Q04771	P49588_S555	0.9632999999999999	kinlibrary
Q04771	P49736_S5	0.9834	kinlibrary
Q04771	P49736_S53	0.9817	kinlibrary
Q04771	P49736_T106	0.9618000000000001	kinlibrary
Q04771	P49736_T158	0.9549	kinlibrary
Q04771	P49736_T457	0.9945999999999999	kinlibrary
Q04771	P49750_S1840	0.9967	kinlibrary
Q04771	P49756_S583	0.9876999999999999	kinlibrary
Q04771	P49756_S703	0.9953	kinlibrary
Q04771	P49768_S337	0.9897	kinlibrary
Q04771	P49768_T320	0.993	kinlibrary
Q04771	P49768_T74	0.9873000000000001	kinlibrary
Q04771	P49792_S2008	0.9775	kinlibrary
Q04771	P49792_S2297	0.9809	kinlibrary
Q04771	P49792_S2588	0.9555	kinlibrary
Q04771	P49792_S2668	0.976	kinlibrary
Q04771	P49792_S2900	0.9784	kinlibrary
Q04771	P49792_T2005	0.9554	kinlibrary
Q04771	P49792_T2264	0.9636	kinlibrary
Q04771	P49792_T2300	0.9832	kinlibrary
Q04771	P49792_T2475	0.971	kinlibrary
Q04771	P49810_S327	0.9921	kinlibrary
Q04771	P49810_S9	0.9625	kinlibrary
Q04771	P49815_S1346	0.9547	kinlibrary
Q04771	P49959_S649	0.9665	kinlibrary
Q04771	P49959_S689	0.9992	kinlibrary
Q04771	P50222_S292	0.9853000000000001	kinlibrary
Q04771	P50402_S143	0.9584	kinlibrary
Q04771	P50402_S98	0.9693999999999999	kinlibrary
Q04771	P50454_T327	0.9599	kinlibrary
Q04771	P50502_S75	0.9712000000000001	kinlibrary
Q04771	P50502_S76	0.9818000000000001	kinlibrary
Q04771	P50502_S79	0.9740000000000001	kinlibrary
Q04771	P50548_S444	0.9765	kinlibrary
Q04771	P50552_S245	0.955	kinlibrary
Q04771	P50747_S147	0.9551999999999999	kinlibrary
Q04771	P50851_S1051	0.9689	kinlibrary
Q04771	P51003_S672	0.9986	kinlibrary
Q04771	P51114_S406	0.9628	kinlibrary
Q04771	P51114_S420	0.9606999999999999	kinlibrary
Q04771	P51114_T483	0.9728	kinlibrary
Q04771	P51114_T611	0.9719	kinlibrary
Q04771	P51116_S525	0.9732999999999999	kinlibrary
Q04771	P51157_S2	0.9541	kinlibrary
Q04771	P51157_S4	0.9727	kinlibrary
Q04771	P51159_S211	0.9701000000000001	kinlibrary
Q04771	P51398_T216	0.9748	kinlibrary
Q04771	P51531_S1512	0.9995999999999999	kinlibrary
Q04771	P51531_S1516	0.9909	kinlibrary
Q04771	P51531_S588	0.9525	kinlibrary
Q04771	P51531_S670	0.9923000000000001	kinlibrary
Q04771	P51531_T1295	0.9761	kinlibrary
Q04771	P51532_S1570	0.9976999999999999	kinlibrary
Q04771	P51532_S1575	0.9998999999999999	kinlibrary
Q04771	P51532_S1586	0.9962000000000001	kinlibrary
Q04771	P51532_S1631	0.9958	kinlibrary
Q04771	P51532_S610	0.953	kinlibrary
Q04771	P51532_S699	0.9691	kinlibrary
Q04771	P51532_T1358	0.9761	kinlibrary
Q04771	P51532_T1396	0.9834999999999999	kinlibrary
Q04771	P51580_S14	0.9914000000000001	kinlibrary
Q04771	P51608_S13	0.9948999999999999	kinlibrary
Q04771	P51681_S349	0.9732999999999999	kinlibrary
Q04771	P51798_S801	0.9686	kinlibrary
Q04771	P51858_S132	0.975	kinlibrary
Q04771	P51858_T225	0.9826	kinlibrary
Q04771	P51946_T315	0.9968	kinlibrary
Q04771	P51955_S296	0.9540000000000001	kinlibrary
Q04771	P51956_T479	0.9986	kinlibrary
Q04771	P51957_S677	0.9682999999999999	kinlibrary
Q04771	P51965_S2	0.9509000000000001	kinlibrary
Q04771	P51991_S116	0.9503	kinlibrary
Q04771	P52179_S1399	0.9883	kinlibrary
Q04771	P52179_S236	0.9682	kinlibrary
Q04771	P52179_T261	0.9942	kinlibrary
Q04771	P52565_S24	0.9792000000000001	kinlibrary
Q04771	P52630_S734	0.987	kinlibrary
Q04771	P52655_S280	0.9727	kinlibrary
Q04771	P52655_S281	0.9838	kinlibrary
Q04771	P52655_S316	0.966	kinlibrary
Q04771	P52655_S321	0.9859	kinlibrary
Q04771	P52701_S200	0.9962000000000001	kinlibrary
Q04771	P52701_S219	0.97	kinlibrary
Q04771	P52701_S227	0.9828	kinlibrary
Q04771	P52701_S274	0.9664	kinlibrary
Q04771	P52701_S279	0.9603	kinlibrary
Q04771	P52739_S580	0.9558	kinlibrary
Q04771	P52756_S636	0.9747	kinlibrary
Q04771	P52926_S101	0.9790000000000001	kinlibrary
Q04771	P52926_T100	0.9876	kinlibrary
Q04771	P52948_S568	0.9556	kinlibrary
Q04771	P52948_S636	0.9623	kinlibrary
Q04771	P52948_S653	0.9623	kinlibrary
Q04771	P52948_S704	0.9648	kinlibrary
Q04771	P52948_S709	0.9876999999999999	kinlibrary
Q04771	P52948_S888	0.9712999999999999	kinlibrary
Q04771	P52948_T1000	0.9642000000000001	kinlibrary
Q04771	P52948_T708	0.9753000000000001	kinlibrary
Q04771	P53365_S246	0.9793999999999999	kinlibrary
Q04771	P53618_S371	0.9687	kinlibrary
Q04771	P53618_T507	0.9904999999999999	kinlibrary
Q04771	P53778_T183	0.9784999999999999	kinlibrary
Q04771	P53985_S467	0.9823000000000001	kinlibrary
Q04771	P53985_T466	0.9687	kinlibrary
Q04771	P54105_S102	0.998	kinlibrary
Q04771	P54105_S90	0.9706	kinlibrary
Q04771	P54132_S358	0.9661	kinlibrary
Q04771	P54198_S611	0.9799	kinlibrary
Q04771	P54219_S517	0.9956	kinlibrary
Q04771	P54252_S335	0.9792000000000001	kinlibrary
Q04771	P54259_S77	0.9962000000000001	kinlibrary
Q04771	P54259_S79	0.9797	kinlibrary
Q04771	P54259_S81	0.9695	kinlibrary
Q04771	P54296_S1057	0.9797	kinlibrary
Q04771	P54296_S951	0.9945	kinlibrary
Q04771	P54578_S222	0.9605	kinlibrary
Q04771	P54578_S260	0.9856	kinlibrary
Q04771	P54578_S492	0.9961	kinlibrary
Q04771	P54760_S575	0.9670000000000001	kinlibrary
Q04771	P54760_S769	0.9834999999999999	kinlibrary
Q04771	P55010_S389	0.992	kinlibrary
Q04771	P55010_S390	0.9961	kinlibrary
Q04771	P55010_T207	0.9954999999999999	kinlibrary
Q04771	P55010_T208	0.9944	kinlibrary
Q04771	P55011_S123	0.9894	kinlibrary
Q04771	P55036_S256	0.9845	kinlibrary
Q04771	P55042_S214	0.9815999999999999	kinlibrary
Q04771	P55060_S366	0.9891	kinlibrary
Q04771	P55072_S197	0.9923000000000001	kinlibrary
Q04771	P55081_S118	0.9562	kinlibrary
Q04771	P55081_S132	0.9952	kinlibrary
Q04771	P55081_S133	0.9973000000000001	kinlibrary
Q04771	P55081_S53	0.996	kinlibrary
Q04771	P55081_S80	0.9801000000000001	kinlibrary
Q04771	P55196_T1207	0.9584	kinlibrary
Q04771	P55196_T909	0.9721	kinlibrary
Q04771	P55196_T995	0.9765999999999999	kinlibrary
Q04771	P55201_S1076	0.9828	kinlibrary
Q04771	P55201_S120	0.9795999999999999	kinlibrary
Q04771	P55201_S462	0.9571	kinlibrary
Q04771	P55201_T139	0.9784999999999999	kinlibrary
Q04771	P55209_S10	0.977	kinlibrary
Q04771	P55209_S143	0.9973000000000001	kinlibrary
Q04771	P55209_T27	0.998	kinlibrary
Q04771	P55210_S16	0.9749	kinlibrary
Q04771	P55210_S21	0.9754999999999999	kinlibrary
Q04771	P55265_T596	0.9631000000000001	kinlibrary
Q04771	P55795_S63	0.9862000000000001	kinlibrary
Q04771	P55884_S164	0.9901000000000001	kinlibrary
Q04771	P55957_S76	0.9516	kinlibrary
Q04771	P56524_S565	0.9616	kinlibrary
Q04771	P56693_S8	0.9736	kinlibrary
Q04771	P56856_T247	0.9639	kinlibrary
Q04771	P56945_T326	0.9803000000000001	kinlibrary
Q04771	P56962_S2	0.9933	kinlibrary
Q04771	P57729_S187	0.9661	kinlibrary
Q04771	P57768_S286	0.9732999999999999	kinlibrary
Q04771	P57768_T288	0.9756999999999999	kinlibrary
Q04771	P58317_S91	0.9906999999999999	kinlibrary
Q04771	P60484_S113	0.9584999999999999	kinlibrary
Q04771	P60660_S135	0.9699	kinlibrary
Q04771	P61160_T238	0.9517	kinlibrary
Q04771	P61218_S2	0.955	kinlibrary
Q04771	P61244_S11	0.9641	kinlibrary
Q04771	P61244_S144	0.9758	kinlibrary
Q04771	P61254_T139	0.9655	kinlibrary
Q04771	P61289_S24	0.9506	kinlibrary
Q04771	P61978_S430	0.9743	kinlibrary
Q04771	P61978_T3	0.9778	kinlibrary
Q04771	P61981_S150	0.9666	kinlibrary
Q04771	P61981_S215	0.9709	kinlibrary
Q04771	P62258_S210	0.9631000000000001	kinlibrary
Q04771	P62258_S213	0.9693	kinlibrary
Q04771	P62269_T60	0.9987999999999999	kinlibrary
Q04771	P62316_T12	0.9665	kinlibrary
Q04771	P62879_S2	0.9581999999999999	kinlibrary
Q04771	P62993_S18	0.9626	kinlibrary
Q04771	P63104_S207	0.9631000000000001	kinlibrary
Q04771	P63104_S210	0.9693	kinlibrary
Q04771	P63104_S37	0.9773000000000001	kinlibrary
Q04771	P63151_S409	0.9711	kinlibrary
Q04771	P63167_S14	0.9822	kinlibrary
Q04771	P67809_S174	0.9711	kinlibrary
Q04771	P67809_S313	0.9545	kinlibrary
Q04771	P67809_T108	0.9695999999999999	kinlibrary
Q04771	P67936_S179	0.9640000000000001	kinlibrary
Q04771	P67936_T216	0.9540000000000001	kinlibrary
Q04771	P68363_T73	0.9712999999999999	kinlibrary
Q04771	P68371_T107	0.9653	kinlibrary
Q04771	P78314_S444	0.9806999999999999	kinlibrary
Q04771	P78317_S101	0.9904999999999999	kinlibrary
Q04771	P78332_S912	0.9677	kinlibrary
Q04771	P78332_T923	0.9662999999999999	kinlibrary
Q04771	P78337_S46	0.9519	kinlibrary
Q04771	P78337_S51	0.9656999999999999	kinlibrary
Q04771	P78337_S70	0.9511	kinlibrary
Q04771	P78344_S902	0.9998	kinlibrary
Q04771	P78345_S215	0.9658	kinlibrary
Q04771	P78347_S16	0.9878	kinlibrary
Q04771	P78347_S17	0.9948	kinlibrary
Q04771	P78347_S722	0.9604	kinlibrary
Q04771	P78347_T687	0.9861	kinlibrary
Q04771	P78352_T19	0.9649	kinlibrary
Q04771	P78363_T901	0.98	kinlibrary
Q04771	P78380_S95	0.9771	kinlibrary
Q04771	P78410_S286	0.9638	kinlibrary
Q04771	P78411_S185	0.9587	kinlibrary
Q04771	P78413_S258	0.9887999999999999	kinlibrary
Q04771	P78524_S651	0.9937	kinlibrary
Q04771	P78527_S2041	0.9737	kinlibrary
Q04771	P78527_S2117	0.9852	kinlibrary
Q04771	P78527_S3370	0.9815999999999999	kinlibrary
Q04771	P78527_S4099	0.966	kinlibrary
Q04771	P78527_S503	0.9515	kinlibrary
Q04771	P78527_S505	0.9599	kinlibrary
Q04771	P78527_T3479	0.9579000000000001	kinlibrary
Q04771	P78549_S73	0.9517	kinlibrary
Q04771	P78559_S114	0.9718000000000001	kinlibrary
Q04771	P78559_S1190	0.9556	kinlibrary
Q04771	P78559_S1626	0.9549	kinlibrary
Q04771	P78559_S1701	0.9667	kinlibrary
Q04771	P78559_S644	0.9953	kinlibrary
Q04771	P78559_T1674	0.9763	kinlibrary
Q04771	P78559_T2105	0.9719	kinlibrary
Q04771	P78559_T532	0.9736	kinlibrary
Q04771	P78559_T616	0.9814	kinlibrary
Q04771	P80723_S142	0.9687	kinlibrary
Q04771	P80723_T31	0.9792000000000001	kinlibrary
Q04771	P82094_S349	0.9666	kinlibrary
Q04771	P82094_S396	0.9645	kinlibrary
Q04771	P82094_S442	0.9569	kinlibrary
Q04771	P82664_S193	0.971	kinlibrary
Q04771	P82979_T60	0.9987999999999999	kinlibrary
Q04771	P83916_T51	0.9904999999999999	kinlibrary
Q04771	P84157_S191	0.9895	kinlibrary
Q04771	P98082_S419	0.9523999999999999	kinlibrary
Q04771	P98088_S1801	0.9528	kinlibrary
Q04771	P98088_S3280	0.9528	kinlibrary
Q04771	P98088_S5628	0.9828	kinlibrary
Q04771	P98088_S5636	0.9727	kinlibrary
Q04771	P98095_S277	0.9993000000000001	kinlibrary
Q04771	P98155_S846	0.9588	kinlibrary
Q04771	P98164_T4641	0.9597	kinlibrary
Q04771	P98174_T711	0.9676	kinlibrary
Q04771	P98175_S483	0.9661	kinlibrary
Q04771	P98175_S60	0.9765	kinlibrary
Q04771	P98175_S61	0.9895	kinlibrary
Q04771	P98175_S65	0.9833	kinlibrary
Q04771	P98175_S738	0.9876999999999999	kinlibrary
Q04771	Q00341_S31	0.9588	kinlibrary
Q04771	Q00341_S35	0.9903	kinlibrary
Q04771	Q00653_S717	0.9799	kinlibrary
Q04771	Q00872_S366	0.9978	kinlibrary
Q04771	Q00987_S172	0.9912000000000001	kinlibrary
Q04771	Q00987_S256	0.9708	kinlibrary
Q04771	Q00987_S260	0.9691	kinlibrary
Q04771	Q00987_S262	0.9682999999999999	kinlibrary
Q04771	Q00987_S269	0.9968	kinlibrary
Q04771	Q00987_S425	0.9839	kinlibrary
Q04771	Q00987_T168	0.9540000000000001	kinlibrary
Q04771	Q00987_T419	0.987	kinlibrary
Q04771	Q00G26_S2	0.985	kinlibrary
Q04771	Q01082_S257	0.9567	kinlibrary
Q04771	Q01105_S24	0.9951000000000001	kinlibrary
Q04771	Q01105_S28	0.9501000000000001	kinlibrary
Q04771	Q01167_S168	0.97	kinlibrary
Q04771	Q01167_S248	0.9505	kinlibrary
Q04771	Q01484_S1736	0.9919	kinlibrary
Q04771	Q01484_S2574	0.995	kinlibrary
Q04771	Q01484_S3833	0.9911	kinlibrary
Q04771	Q01484_S846	0.9634	kinlibrary
Q04771	Q01538_S108	0.9675	kinlibrary
Q04771	Q01538_S94	0.9834999999999999	kinlibrary
Q04771	Q01581_T476	0.9629000000000001	kinlibrary
Q04771	Q01804_S1023	0.9872	kinlibrary
Q04771	Q01804_S1024	0.9986	kinlibrary
Q04771	Q01831_S129	0.9995999999999999	kinlibrary
Q04771	Q01831_S399	0.9586	kinlibrary
Q04771	Q01831_S883	0.955	kinlibrary
Q04771	Q01831_S884	0.9684999999999999	kinlibrary
Q04771	Q01831_S94	0.9689	kinlibrary
Q04771	Q01831_T890	0.9527	kinlibrary
Q04771	Q01860_S93	0.968	kinlibrary
Q04771	Q01968_S709	0.9732	kinlibrary
Q04771	Q01995_T164	0.9703	kinlibrary
Q04771	Q02080_S73	0.9959	kinlibrary
Q04771	Q02224_S2389	0.9672	kinlibrary
Q04771	Q02241_S924	0.9632	kinlibrary
Q04771	Q02241_T622	0.9611	kinlibrary
Q04771	Q02241_T927	0.9854	kinlibrary
Q04771	Q02410_S242	0.9904000000000001	kinlibrary
Q04771	Q02880_S1279	0.9718000000000001	kinlibrary
Q04771	Q02880_S1375	0.9926999999999999	kinlibrary
Q04771	Q02880_S1471	0.9566	kinlibrary
Q04771	Q02880_S1613	0.9634	kinlibrary
Q04771	Q02880_T1422	0.972	kinlibrary
Q04771	Q02952_S1251	0.9731000000000001	kinlibrary
Q04771	Q02952_S1618	0.9821	kinlibrary
Q04771	Q02952_S544	0.9903	kinlibrary
Q04771	Q02952_S75	0.9778	kinlibrary
Q04771	Q02952_S780	0.992	kinlibrary
Q04771	Q02952_S885	0.9754	kinlibrary
Q04771	Q02952_T1242	0.9756	kinlibrary
Q04771	Q02952_T1264	0.9556999999999999	kinlibrary
Q04771	Q02952_T649	0.9601999999999999	kinlibrary
Q04771	Q03060_S145	0.9689	kinlibrary
Q04771	Q03111_S359	0.9859	kinlibrary
Q04771	Q03111_S361	0.9790000000000001	kinlibrary
Q04771	Q03111_S366	0.965	kinlibrary
Q04771	Q03111_S411	0.9802	kinlibrary
Q04771	Q03111_S414	0.9954000000000001	kinlibrary
Q04771	Q03135_S37	0.9872	kinlibrary
Q04771	Q03164_S504	0.9799	kinlibrary
Q04771	Q03164_T2724	0.9667	kinlibrary
Q04771	Q03169_S5	0.9565	kinlibrary
Q04771	Q03188_S146	0.9520000000000001	kinlibrary
Q04771	Q03188_S232	0.9632	kinlibrary
Q04771	Q03188_S46	0.9675	kinlibrary
Q04771	Q03188_S620	0.9543	kinlibrary
Q04771	Q03188_T231	0.9518000000000001	kinlibrary
Q04771	Q03468_S1146	0.953	kinlibrary
Q04771	Q03468_S486	0.996	kinlibrary
Q04771	Q03468_S489	0.9956999999999999	kinlibrary
Q04771	Q03701_S34	0.9772	kinlibrary
Q04771	Q03701_S629	0.9747	kinlibrary
Q04771	Q03701_S835	0.9925	kinlibrary
Q04771	Q03701_T33	0.9863	kinlibrary
Q04771	Q04206_S281	0.9975	kinlibrary
Q04771	Q04637_S1596	0.9925	kinlibrary
Q04771	Q04656_S147	0.9573	kinlibrary
Q04771	Q04721_S1778	0.9906999999999999	kinlibrary
Q04771	Q04721_S1845	0.9853000000000001	kinlibrary
Q04771	Q04727_S250	0.9803000000000001	kinlibrary
Q04771	Q04760_T107	0.9508	kinlibrary
Q04771	Q04912_S1043	0.9698	kinlibrary
Q04771	Q05209_S514	0.9662999999999999	kinlibrary
Q04771	Q05209_S551	0.9739	kinlibrary
Q04771	Q05209_S606	0.958	kinlibrary
Q04771	Q05209_S670	0.9791	kinlibrary
Q04771	Q05209_S700	0.9632	kinlibrary
Q04771	Q05397_S574	0.9571	kinlibrary
Q04771	Q05397_T406	0.9909	kinlibrary
Q04771	Q05513_S591	0.9688	kinlibrary
Q04771	Q05519_S483	0.9652	kinlibrary
Q04771	Q05682_S153	0.9781	kinlibrary
Q04771	Q05682_S252	0.9731000000000001	kinlibrary
Q04771	Q05682_S58	0.9684999999999999	kinlibrary
Q04771	Q05682_T546	0.9684999999999999	kinlibrary
Q04771	Q06187_S659	0.9798	kinlibrary
Q04771	Q06187_T552	0.9765999999999999	kinlibrary
Q04771	Q06265_S394	0.9806	kinlibrary
Q04771	Q06330_S230	0.9987999999999999	kinlibrary
Q04771	Q06330_T339	0.9793999999999999	kinlibrary
Q04771	Q06587_S232	0.9691	kinlibrary
Q04771	Q06609_S14	0.9732	kinlibrary
Q04771	Q06787_S499	0.9654	kinlibrary
Q04771	Q06787_S511	0.9654	kinlibrary
Q04771	Q07157_S131	0.9984999999999999	kinlibrary
Q04771	Q07157_S831	0.9551000000000001	kinlibrary
Q04771	Q07617_S347	0.9991	kinlibrary
Q04771	Q07889_T1076	0.95	kinlibrary
Q04771	Q08043_S154	0.9520000000000001	kinlibrary
Q04771	Q08117_S196	0.9779000000000001	kinlibrary
Q04771	Q08431_S42	0.9636	kinlibrary
Q04771	Q08495_S226	0.9834999999999999	kinlibrary
Q04771	Q08499_S761	0.956	kinlibrary
Q04771	Q08945_S672	0.9826	kinlibrary
Q04771	Q08945_S688	0.9991	kinlibrary
Q04771	Q08AD1_S496	0.9786	kinlibrary
Q04771	Q08AE8_S465	0.9912000000000001	kinlibrary
Q04771	Q08AE8_S467	0.9818000000000001	kinlibrary
Q04771	Q08AE8_T471	0.9740000000000001	kinlibrary
Q04771	Q09019_S397	0.9945999999999999	kinlibrary
Q04771	Q09028_S355	0.9658	kinlibrary
Q04771	Q09161_T27	0.9737	kinlibrary
Q04771	Q09666_S3724	0.9528	kinlibrary
Q04771	Q09666_S5013	0.9536	kinlibrary
Q04771	Q09666_S5125	0.9523999999999999	kinlibrary
Q04771	Q09666_S5397	0.98	kinlibrary
Q04771	Q09666_S5807	0.9768000000000001	kinlibrary
Q04771	Q09666_T190	0.9845999999999999	kinlibrary
Q04771	Q09666_T5839	0.9786	kinlibrary
Q04771	Q0D2I5_S379	0.9609000000000001	kinlibrary
Q04771	Q0D2I5_S548	0.9837	kinlibrary
Q04771	Q0VD83_S592	0.9573999999999999	kinlibrary
Q04771	Q0ZGT2_S162	0.9662999999999999	kinlibrary
Q04771	Q12767_T450	0.9677	kinlibrary
Q04771	Q12774_S199	0.9648	kinlibrary
Q04771	Q12774_S474	0.9545999999999999	kinlibrary
Q04771	Q12789_S739	0.9818000000000001	kinlibrary
Q04771	Q12789_T1873	0.9516	kinlibrary
Q04771	Q12798_T138	0.9656	kinlibrary
Q04771	Q12802_S2345	0.9521999999999999	kinlibrary
Q04771	Q12802_S2726	0.966	kinlibrary
Q04771	Q12802_S2805	0.9719	kinlibrary
Q04771	Q12830_S1681	0.9606	kinlibrary
Q04771	Q12830_S761	0.9915	kinlibrary
Q04771	Q12830_T576	0.9922	kinlibrary
Q04771	Q12846_S14	0.9723	kinlibrary
Q04771	Q12846_S15	0.987	kinlibrary
Q04771	Q12846_S78	0.9590000000000001	kinlibrary
Q04771	Q12872_S604	0.99	kinlibrary
Q04771	Q12872_S610	0.9876999999999999	kinlibrary
Q04771	Q12873_S324	0.9822	kinlibrary
Q04771	Q12873_S79	0.9521999999999999	kinlibrary
Q04771	Q12873_S88	0.9749	kinlibrary
Q04771	Q12873_T1595	0.9687	kinlibrary
Q04771	Q12874_S365	0.9768000000000001	kinlibrary
Q04771	Q12874_S367	0.9605	kinlibrary
Q04771	Q12874_S369	0.9914000000000001	kinlibrary
Q04771	Q12874_T475	0.9667	kinlibrary
Q04771	Q12888_S1002	0.9523999999999999	kinlibrary
Q04771	Q12888_S1548	0.9614	kinlibrary
Q04771	Q12888_S1759	0.9818000000000001	kinlibrary
Q04771	Q12888_S176	0.955	kinlibrary
Q04771	Q12888_S222	0.981	kinlibrary
Q04771	Q12888_S25	0.9656	kinlibrary
Q04771	Q12888_S659	0.9671	kinlibrary
Q04771	Q12888_S809	0.9881	kinlibrary
Q04771	Q12888_S899	0.9652	kinlibrary
Q04771	Q12888_S999	0.9917	kinlibrary
Q04771	Q12888_T1214	0.9759	kinlibrary
Q04771	Q12888_T543	0.9893000000000001	kinlibrary
Q04771	Q12888_T548	0.9919	kinlibrary
Q04771	Q12888_T68	0.9823000000000001	kinlibrary
Q04771	Q12888_T823	0.9586	kinlibrary
Q04771	Q12893_S314	0.9737	kinlibrary
Q04771	Q12905_S385	0.9947	kinlibrary
Q04771	Q12905_S52	0.9662000000000001	kinlibrary
Q04771	Q12906_S482	0.9867	kinlibrary
Q04771	Q12906_T486	0.9913	kinlibrary
Q04771	Q12912_S444	0.9506	kinlibrary
Q04771	Q12912_S447	0.9802	kinlibrary
Q04771	Q12923_S1232	0.9528	kinlibrary
Q04771	Q12929_S787	0.9628	kinlibrary
Q04771	Q12955_S4349	0.9806	kinlibrary
Q04771	Q12955_S847	0.9704	kinlibrary
Q04771	Q12955_S861	0.9576	kinlibrary
Q04771	Q12959_T115	0.965	kinlibrary
Q04771	Q12968_S372	0.9664	kinlibrary
Q04771	Q12983_S160	0.9520000000000001	kinlibrary
Q04771	Q12996_S691	0.9965999999999999	kinlibrary
Q04771	Q13009_S1506	0.9612	kinlibrary
Q04771	Q13009_S329	0.9806999999999999	kinlibrary
Q04771	Q13029_S1256	0.9795999999999999	kinlibrary
Q04771	Q13033_S257	0.9837	kinlibrary
Q04771	Q13033_T293	0.9745999999999999	kinlibrary
Q04771	Q13043_S320	0.9998999999999999	kinlibrary
Q04771	Q13085_S29	0.9919	kinlibrary
Q04771	Q13094_S417	0.9936	kinlibrary
Q04771	Q13107_S675	0.9678	kinlibrary
Q04771	Q13107_S680	0.982	kinlibrary
Q04771	Q13111_S123	0.9777	kinlibrary
Q04771	Q13111_S54	0.9655	kinlibrary
Q04771	Q13111_S642	0.9618000000000001	kinlibrary
Q04771	Q13127_S1024	0.9756999999999999	kinlibrary
Q04771	Q13127_S1027	0.9564	kinlibrary
Q04771	Q13131_T482	0.9933	kinlibrary
Q04771	Q13136_S244	0.9531999999999999	kinlibrary
Q04771	Q13136_S601	0.9823999999999999	kinlibrary
Q04771	Q13144_S466	0.992	kinlibrary
Q04771	Q13144_S525	0.9986	kinlibrary
Q04771	Q13144_S717	0.9973000000000001	kinlibrary
Q04771	Q13144_S718	0.9995	kinlibrary
Q04771	Q13153_S174	0.961	kinlibrary
Q04771	Q13177_T169	0.9767	kinlibrary
Q04771	Q13177_T178	0.99	kinlibrary
Q04771	Q13188_S316	0.9991	kinlibrary
Q04771	Q13191_S662	0.9504	kinlibrary
Q04771	Q13200_S46	0.9972	kinlibrary
Q04771	Q13206_S780	0.9706999999999999	kinlibrary
Q04771	Q13206_S807	0.9913	kinlibrary
Q04771	Q13206_S809	0.9864	kinlibrary
Q04771	Q13206_T717	0.9579000000000001	kinlibrary
Q04771	Q13207_S355	0.9693999999999999	kinlibrary
Q04771	Q13233_S506	0.9679000000000001	kinlibrary
Q04771	Q13239_T214	0.9884999999999999	kinlibrary
Q04771	Q13247_S45	0.9814	kinlibrary
Q04771	Q13263_S26	0.9517	kinlibrary
Q04771	Q13263_S828	0.9545	kinlibrary
Q04771	Q13283_S149	0.9983	kinlibrary
Q04771	Q13286_S14	0.9667	kinlibrary
Q04771	Q13286_T19	0.9954999999999999	kinlibrary
Q04771	Q13303_T6	0.9639	kinlibrary
Q04771	Q13323_S35	0.9559000000000001	kinlibrary
Q04771	Q13352_S17	0.9784	kinlibrary
Q04771	Q13371_S20	0.977	kinlibrary
Q04771	Q13371_S25	0.9984999999999999	kinlibrary
Q04771	Q13371_S293	0.9686	kinlibrary
Q04771	Q13371_S296	0.98	kinlibrary
Q04771	Q13409_S51	0.9577	kinlibrary
Q04771	Q13415_S76	0.9511	kinlibrary
Q04771	Q13416_S188	0.9643999999999999	kinlibrary
Q04771	Q13426_S232	0.9712999999999999	kinlibrary
Q04771	Q13426_T233	0.9971	kinlibrary
Q04771	Q13427_S745	0.9675	kinlibrary
Q04771	Q13428_S1191	0.9940000000000001	kinlibrary
Q04771	Q13428_S1376	0.9808	kinlibrary
Q04771	Q13428_S171	0.9511	kinlibrary
Q04771	Q13428_S178	0.9667	kinlibrary
Q04771	Q13428_S270	0.9982	kinlibrary
Q04771	Q13428_S272	0.956	kinlibrary
Q04771	Q13428_S273	0.9969	kinlibrary
Q04771	Q13428_S277	0.9964	kinlibrary
Q04771	Q13428_S279	0.9865999999999999	kinlibrary
Q04771	Q13428_S349	0.9826999999999999	kinlibrary
Q04771	Q13428_S419	0.9876999999999999	kinlibrary
Q04771	Q13428_S482	0.9762000000000001	kinlibrary
Q04771	Q13428_S699	0.9934000000000001	kinlibrary
Q04771	Q13428_S701	0.9849	kinlibrary
Q04771	Q13428_S762	0.9934000000000001	kinlibrary
Q04771	Q13428_S764	0.9554	kinlibrary
Q04771	Q13428_S765	0.9991	kinlibrary
Q04771	Q13428_S769	0.9972	kinlibrary
Q04771	Q13428_S877	0.9901000000000001	kinlibrary
Q04771	Q13428_S88	0.9990000000000001	kinlibrary
Q04771	Q13428_T1186	0.9741	kinlibrary
Q04771	Q13428_T173	0.9732	kinlibrary
Q04771	Q13435_S347	0.9627	kinlibrary
Q04771	Q13435_S435	0.9836	kinlibrary
Q04771	Q13435_S436	0.9873000000000001	kinlibrary
Q04771	Q13435_T311	0.9631000000000001	kinlibrary
Q04771	Q13435_T315	0.9863	kinlibrary
Q04771	Q13438_T603	0.9899	kinlibrary
Q04771	Q13439_S122	0.9863	kinlibrary
Q04771	Q13442_S63	0.9984000000000001	kinlibrary
Q04771	Q13449_S204	0.9505	kinlibrary
Q04771	Q13459_S2002	0.9641	kinlibrary
Q04771	Q13480_T684	0.9525	kinlibrary
Q04771	Q13501_S276	0.9734	kinlibrary
Q04771	Q13507_S669	0.9742000000000001	kinlibrary
Q04771	Q13509_S444	0.9989	kinlibrary
Q04771	Q13509_T107	0.9653	kinlibrary
Q04771	Q13523_S144	0.9654	kinlibrary
Q04771	Q13523_S23	0.9620000000000001	kinlibrary
Q04771	Q13523_S32	0.9943000000000001	kinlibrary
Q04771	Q13523_S519	0.9789	kinlibrary
Q04771	Q13541_S112	0.9806	kinlibrary
Q04771	Q13546_S296	0.9956	kinlibrary
Q04771	Q13547_S393	0.9945	kinlibrary
Q04771	Q13547_S421	0.9974	kinlibrary
Q04771	Q13547_S423	0.9831	kinlibrary
Q04771	Q13557_T331	0.983	kinlibrary
Q04771	Q13563_S812	0.9942	kinlibrary
Q04771	Q13568_S435	0.9803000000000001	kinlibrary
Q04771	Q13586_S524	0.9578	kinlibrary
Q04771	Q13596_T41	0.9925	kinlibrary
Q04771	Q13610_S50	0.9561	kinlibrary
Q04771	Q13610_T55	0.9901000000000001	kinlibrary
Q04771	Q13610_T86	0.9727	kinlibrary
Q04771	Q13615_S701	0.973	kinlibrary
Q04771	Q13615_S788	0.9688	kinlibrary
Q04771	Q13615_T5	0.9581999999999999	kinlibrary
Q04771	Q13643_S2	0.9671	kinlibrary
Q04771	Q13671_S719	0.9647	kinlibrary
Q04771	Q13698_S694	0.972	kinlibrary
Q04771	Q13765_S166	0.9993000000000001	kinlibrary
Q04771	Q13769_S307	0.9892	kinlibrary
Q04771	Q13769_S314	0.9765	kinlibrary
Q04771	Q13796_S1425	0.9768000000000001	kinlibrary
Q04771	Q13797_S1027	0.9901000000000001	kinlibrary
Q04771	Q13823_S514	0.9702	kinlibrary
Q04771	Q13823_S580	0.9879000000000001	kinlibrary
Q04771	Q13823_S581	0.9926999999999999	kinlibrary
Q04771	Q13823_S582	0.9853000000000001	kinlibrary
Q04771	Q13873_S681	0.9642000000000001	kinlibrary
Q04771	Q13885_T107	0.9653	kinlibrary
Q04771	Q13905_S562	0.9753000000000001	kinlibrary
Q04771	Q13976_S273	0.9549	kinlibrary
Q04771	Q14004_T1246	0.9754	kinlibrary
Q04771	Q14005_T1058	0.9943000000000001	kinlibrary
Q04771	Q14126_S712	0.9933	kinlibrary
Q04771	Q14126_T784	0.9784999999999999	kinlibrary
Q04771	Q14134_S272	0.9534999999999999	kinlibrary
Q04771	Q14137_S126	0.9953	kinlibrary
Q04771	Q14137_S127	0.9897	kinlibrary
Q04771	Q14137_S323	0.9749	kinlibrary
Q04771	Q14151_S207	0.9732999999999999	kinlibrary
Q04771	Q14151_S233	0.9754999999999999	kinlibrary
Q04771	Q14151_S234	0.9933	kinlibrary
Q04771	Q14151_S330	0.9684	kinlibrary
Q04771	Q14152_S1188	0.9721	kinlibrary
Q04771	Q14152_S895	0.9712999999999999	kinlibrary
Q04771	Q14157_S254	0.9534999999999999	kinlibrary
Q04771	Q14160_S1232	0.9539	kinlibrary
Q04771	Q14160_S688	0.9968	kinlibrary
Q04771	Q14160_T689	0.995	kinlibrary
Q04771	Q14161_S421	0.9501999999999999	kinlibrary
Q04771	Q14203_S179	0.972	kinlibrary
Q04771	Q14203_S417	0.9768000000000001	kinlibrary
Q04771	Q14207_S659	0.9554	kinlibrary
Q04771	Q14207_T374	0.9773999999999999	kinlibrary
Q04771	Q14240_T243	0.9811	kinlibrary
Q04771	Q14241_T420	0.988	kinlibrary
Q04771	Q14247_T24	0.9519	kinlibrary
Q04771	Q14258_S12	0.9672	kinlibrary
Q04771	Q14315_T2191	0.9501000000000001	kinlibrary
Q04771	Q14318_S323	0.9834	kinlibrary
Q04771	Q14432_S410	0.9511	kinlibrary
Q04771	Q14457_T406	0.9662000000000001	kinlibrary
Q04771	Q14457_T62	0.9865	kinlibrary
Q04771	Q14493_S221	0.9706	kinlibrary
Q04771	Q14498_T330	0.9503	kinlibrary
Q04771	Q14515_S413	0.968	kinlibrary
Q04771	Q14515_S420	0.9868000000000001	kinlibrary
Q04771	Q14515_S80	0.9617	kinlibrary
Q04771	Q14515_S84	0.9573999999999999	kinlibrary
Q04771	Q14527_S398	0.9856	kinlibrary
Q04771	Q14527_S400	0.9701000000000001	kinlibrary
Q04771	Q14566_S762	0.9809	kinlibrary
Q04771	Q14566_S802	0.9884000000000001	kinlibrary
Q04771	Q14653_T390	0.975	kinlibrary
Q04771	Q14669_S1317	0.9986	kinlibrary
Q04771	Q14669_S1322	0.9698	kinlibrary
Q04771	Q14669_S1376	0.9715	kinlibrary
Q04771	Q14669_T1377	0.9956999999999999	kinlibrary
Q04771	Q14674_S1399	0.9512	kinlibrary
Q04771	Q14674_S1513	0.97	kinlibrary
Q04771	Q14676_S168	0.9978	kinlibrary
Q04771	Q14676_S20	0.9659	kinlibrary
Q04771	Q14676_S299	0.9788	kinlibrary
Q04771	Q14676_S411	0.973	kinlibrary
Q04771	Q14676_S498	0.9834	kinlibrary
Q04771	Q14676_S760	0.9703	kinlibrary
Q04771	Q14676_S763	0.9925	kinlibrary
Q04771	Q14676_T331	0.9584	kinlibrary
Q04771	Q14676_T4	0.9743999999999999	kinlibrary
Q04771	Q14676_T404	0.9665	kinlibrary
Q04771	Q14676_T847	0.9599	kinlibrary
Q04771	Q14677_S205	0.9593	kinlibrary
Q04771	Q14683_S358	0.9645999999999999	kinlibrary
Q04771	Q14683_S951	0.9528	kinlibrary
Q04771	Q14683_S962	0.9621999999999999	kinlibrary
Q04771	Q14684_S245	0.9742000000000001	kinlibrary
Q04771	Q14684_S350	0.9761	kinlibrary
Q04771	Q14684_S392	0.996	kinlibrary
Q04771	Q14684_S458	0.9765	kinlibrary
Q04771	Q14686_S1238	0.9582999999999999	kinlibrary
Q04771	Q14687_S1101	0.9919	kinlibrary
Q04771	Q14690_S1493	0.9756999999999999	kinlibrary
Q04771	Q14690_T1012	0.9544	kinlibrary
Q04771	Q14692_S639	0.9806999999999999	kinlibrary
Q04771	Q14692_T708	0.9838	kinlibrary
Q04771	Q14694_S576	0.9965	kinlibrary
Q04771	Q14761_T113	0.9734999999999999	kinlibrary
Q04771	Q14766_S1414	0.9638	kinlibrary
Q04771	Q14789_S17	0.9903	kinlibrary
Q04771	Q14789_S1753	0.9536	kinlibrary
Q04771	Q14789_S525	0.9817	kinlibrary
Q04771	Q14789_S543	0.9534	kinlibrary
Q04771	Q14789_S653	0.9629000000000001	kinlibrary
Q04771	Q147X3_S39	0.9879000000000001	kinlibrary
Q04771	Q14814_S106	0.9863	kinlibrary
Q04771	Q14839_S108	0.9617	kinlibrary
Q04771	Q14839_S1308	0.9884000000000001	kinlibrary
Q04771	Q14839_S1570	0.9826	kinlibrary
Q04771	Q14839_S1576	0.9926	kinlibrary
Q04771	Q14839_S428	0.9954999999999999	kinlibrary
Q04771	Q14849_S221	0.9612999999999999	kinlibrary
Q04771	Q14934_S295	0.9897	kinlibrary
Q04771	Q14938_S284	0.9714	kinlibrary
Q04771	Q14940_S702	0.9813	kinlibrary
Q04771	Q14940_S709	0.9969	kinlibrary
Q04771	Q14940_S712	0.9758	kinlibrary
Q04771	Q14940_T714	0.9804999999999999	kinlibrary
Q04771	Q14966_S1245	0.956	kinlibrary
Q04771	Q14966_S1882	0.9599	kinlibrary
Q04771	Q14978_S230	0.9884000000000001	kinlibrary
Q04771	Q14978_S432	0.9579000000000001	kinlibrary
Q04771	Q14978_S563	0.9606	kinlibrary
Q04771	Q14978_S90	0.9969	kinlibrary
Q04771	Q14978_S91	0.9983	kinlibrary
Q04771	Q14980_S1149	0.9706999999999999	kinlibrary
Q04771	Q14980_S1728	0.9737	kinlibrary
Q04771	Q14980_S820	0.9823999999999999	kinlibrary
Q04771	Q14997_S1614	0.9598	kinlibrary
Q04771	Q149N8_S266	0.9784999999999999	kinlibrary
Q04771	Q14C87_S555	0.985	kinlibrary
Q04771	Q14CB8_S7	0.9539	kinlibrary
Q04771	Q14CM0_S818	0.9768000000000001	kinlibrary
Q04771	Q14D04_S529	0.9640000000000001	kinlibrary
Q04771	Q15018_S79	0.9538	kinlibrary
Q04771	Q15019_S218	0.9592	kinlibrary
Q04771	Q15021_S1370	0.9789	kinlibrary
Q04771	Q15021_S1371	0.9974	kinlibrary
Q04771	Q15021_S608	0.9834999999999999	kinlibrary
Q04771	Q15022_S546	0.9834	kinlibrary
Q04771	Q15022_S583	0.9745999999999999	kinlibrary
Q04771	Q15024_S177	0.9709	kinlibrary
Q04771	Q15029_S19	0.9762000000000001	kinlibrary
Q04771	Q15029_T86	0.9703	kinlibrary
Q04771	Q15051_S572	0.9882	kinlibrary
Q04771	Q15054_S413	0.9716	kinlibrary
Q04771	Q15054_T311	0.9525	kinlibrary
Q04771	Q15058_S1292	0.9804999999999999	kinlibrary
Q04771	Q15058_T340	0.9759	kinlibrary
Q04771	Q15059_S563	0.9768000000000001	kinlibrary
Q04771	Q15061_S437	0.986	kinlibrary
Q04771	Q15061_S674	0.9917	kinlibrary
Q04771	Q15063_T772	0.9745	kinlibrary
Q04771	Q15109_S391	0.978	kinlibrary
Q04771	Q15111_T556	0.9983	kinlibrary
Q04771	Q15139_S345	0.9894	kinlibrary
Q04771	Q15147_S521	0.983	kinlibrary
Q04771	Q15149_S149	0.9634	kinlibrary
Q04771	Q15149_S1732	0.9569	kinlibrary
Q04771	Q15149_S2782	0.9677	kinlibrary
Q04771	Q15149_S3975	0.9673999999999999	kinlibrary
Q04771	Q15154_S1257	0.9795	kinlibrary
Q04771	Q15154_S1776	0.9990000000000001	kinlibrary
Q04771	Q15154_S533	0.9987	kinlibrary
Q04771	Q15154_S537	0.9702	kinlibrary
Q04771	Q15154_S815	0.9658	kinlibrary
Q04771	Q15154_S991	0.9833	kinlibrary
Q04771	Q15154_T530	0.9995	kinlibrary
Q04771	Q15185_S113	0.9914000000000001	kinlibrary
Q04771	Q15185_S148	0.9655	kinlibrary
Q04771	Q15185_S151	0.9551000000000001	kinlibrary
Q04771	Q15223_S422	0.9591	kinlibrary
Q04771	Q15262_T854	0.9840000000000001	kinlibrary
Q04771	Q15269_S898	0.9973000000000001	kinlibrary
Q04771	Q15269_S913	0.983	kinlibrary
Q04771	Q15287_S53	0.9772	kinlibrary
Q04771	Q15291_S350	0.9603	kinlibrary
Q04771	Q15311_S92	0.986	kinlibrary
Q04771	Q15326_S378	0.9521999999999999	kinlibrary
Q04771	Q15334_S1041	0.9655	kinlibrary
Q04771	Q15334_S1044	0.9884000000000001	kinlibrary
Q04771	Q15361_S472	0.9773000000000001	kinlibrary
Q04771	Q15361_S487	0.9581999999999999	kinlibrary
Q04771	Q15361_S872	0.9983	kinlibrary
Q04771	Q15366_S271	0.9561	kinlibrary
Q04771	Q15417_S296	0.9739	kinlibrary
Q04771	Q15424_S209	0.9829000000000001	kinlibrary
Q04771	Q15424_S234	0.9754999999999999	kinlibrary
Q04771	Q15424_S235	0.9933	kinlibrary
Q04771	Q15424_S331	0.9684	kinlibrary
Q04771	Q15435_S27	0.9963	kinlibrary
Q04771	Q15459_S28	0.9854999999999999	kinlibrary
Q04771	Q15459_S329	0.9773999999999999	kinlibrary
Q04771	Q15459_S359	0.9952	kinlibrary
Q04771	Q15464_S247	0.9575	kinlibrary
Q04771	Q15468_S1135	0.9909	kinlibrary
Q04771	Q15527_T184	0.9795999999999999	kinlibrary
Q04771	Q15527_T195	0.9523999999999999	kinlibrary
Q04771	Q15554_S410	0.9817	kinlibrary
Q04771	Q15573_S5	0.9547	kinlibrary
Q04771	Q15583_T144	0.9924	kinlibrary
Q04771	Q15596_T729	0.9601000000000001	kinlibrary
Q04771	Q15648_S887	0.9626	kinlibrary
Q04771	Q15649_S80	0.9726	kinlibrary
Q04771	Q15650_S341	0.9828	kinlibrary
Q04771	Q15651_T10	0.9929000000000001	kinlibrary
Q04771	Q15652_S1631	0.9539	kinlibrary
Q04771	Q15652_S1634	0.9690000000000001	kinlibrary
Q04771	Q15652_S2045	0.9594	kinlibrary
Q04771	Q15652_S376	0.9551000000000001	kinlibrary
Q04771	Q15652_S379	0.9804	kinlibrary
Q04771	Q15672_S20	0.9606	kinlibrary
Q04771	Q15700_S656	0.9777	kinlibrary
Q04771	Q15723_S304	0.9614	kinlibrary
Q04771	Q15746_S1438	0.996	kinlibrary
Q04771	Q15746_S1788	0.9723999999999999	kinlibrary
Q04771	Q15759_T180	0.9901000000000001	kinlibrary
Q04771	Q15762_T288	0.9504	kinlibrary
Q04771	Q16143_S118	0.9523	kinlibrary
Q04771	Q16181_T228	0.971	kinlibrary
Q04771	Q16186_S405	0.9747	kinlibrary
Q04771	Q16204_S328	0.9854	kinlibrary
Q04771	Q16204_T60	0.963	kinlibrary
Q04771	Q16206_S389	0.9971	kinlibrary
Q04771	Q16384_S181	0.9959	kinlibrary
Q04771	Q16385_S181	0.9959	kinlibrary
Q04771	Q16539_T180	0.9856	kinlibrary
Q04771	Q16543_S13	0.9956999999999999	kinlibrary
Q04771	Q16543_S140	0.9972	kinlibrary
Q04771	Q16543_S97	0.9526	kinlibrary
Q04771	Q16543_T19	0.9693	kinlibrary
Q04771	Q16576_S354	0.9826999999999999	kinlibrary
Q04771	Q16581_T463	0.9569	kinlibrary
Q04771	Q16584_S555	0.9551999999999999	kinlibrary
Q04771	Q16625_S471	0.9984999999999999	kinlibrary
Q04771	Q16625_T403	0.9581000000000001	kinlibrary
Q04771	Q16643_T389	0.9512999999999999	kinlibrary
Q04771	Q16659_T389	0.9883	kinlibrary
Q04771	Q16666_S568	0.9901000000000001	kinlibrary
Q04771	Q16666_S572	0.9590000000000001	kinlibrary
Q04771	Q16666_T149	0.9661	kinlibrary
Q04771	Q16667_S15	0.9763	kinlibrary
Q04771	Q16790_S67	0.9671	kinlibrary
Q04771	Q16825_S711	0.973	kinlibrary
Q04771	Q17R89_S809	0.9731000000000001	kinlibrary
Q04771	Q1ED39_T308	0.9801000000000001	kinlibrary
Q04771	Q1KMD3_S161	0.9841	kinlibrary
Q04771	Q24JP5_S529	0.9823000000000001	kinlibrary
Q04771	Q27J81_S1149	0.9543	kinlibrary
Q04771	Q27J81_T1179	0.9956	kinlibrary
Q04771	Q29RF7_S1195	0.9759	kinlibrary
Q04771	Q2KHR3_S987	0.9803000000000001	kinlibrary
Q04771	Q2KHR3_T1341	0.9784999999999999	kinlibrary
Q04771	Q2KHR3_T1346	0.9986	kinlibrary
Q04771	Q2M1P5_S623	0.9687	kinlibrary
Q04771	Q2M2Z5_S647	0.9601000000000001	kinlibrary
Q04771	Q2M389_T1154	0.9569	kinlibrary
Q04771	Q2NKX8_S1004	0.9904000000000001	kinlibrary
Q04771	Q2NKX8_S1036	0.9562999999999999	kinlibrary
Q04771	Q2NKX8_S1134	0.9822	kinlibrary
Q04771	Q2NKX8_S1135	0.9773999999999999	kinlibrary
Q04771	Q2NL82_S377	0.9975	kinlibrary
Q04771	Q2T9J0_S171	0.9998	kinlibrary
Q04771	Q2TAK8_S235	0.9601000000000001	kinlibrary
Q04771	Q2TAL5_S141	0.9954000000000001	kinlibrary
Q04771	Q2TAZ0_S762	0.9904999999999999	kinlibrary
Q04771	Q2VIQ3_S1038	0.9616	kinlibrary
Q04771	Q2VPK5_S508	0.9941	kinlibrary
Q04771	Q2YD98_S281	0.9668000000000001	kinlibrary
Q04771	Q2YD98_S287	0.9972	kinlibrary
Q04771	Q32MZ4_S555	0.9717	kinlibrary
Q04771	Q32MZ4_S639	0.9887999999999999	kinlibrary
Q04771	Q3B726_S211	0.9904999999999999	kinlibrary
Q04771	Q3B820_S650	0.9987999999999999	kinlibrary
Q04771	Q3KR16_S668	0.9740000000000001	kinlibrary
Q04771	Q3KR16_T574	0.992	kinlibrary
Q04771	Q3L8U1_S1468	0.9963	kinlibrary
Q04771	Q3L8U1_S1472	0.9841	kinlibrary
Q04771	Q3L8U1_S2059	0.9808	kinlibrary
Q04771	Q3L8U1_S2867	0.9811	kinlibrary
Q04771	Q3L8U1_S2872	0.9861	kinlibrary
Q04771	Q3L8U1_S612	0.9715	kinlibrary
Q04771	Q3L8U1_S616	0.9882	kinlibrary
Q04771	Q3L8U1_S654	0.9506999999999999	kinlibrary
Q04771	Q3MHD2_T73	0.9508	kinlibrary
Q04771	Q3MIT2_S79	0.9731000000000001	kinlibrary
Q04771	Q3T8J9_S1337	0.9751000000000001	kinlibrary
Q04771	Q3T8J9_T416	0.9978	kinlibrary
Q04771	Q3T8J9_T418	0.9639	kinlibrary
Q04771	Q3YBM2_S254	0.9632999999999999	kinlibrary
Q04771	Q3YEC7_S471	0.9637	kinlibrary
Q04771	Q3YEC7_S641	0.9858	kinlibrary
Q04771	Q3YEC7_T599	0.9847	kinlibrary
Q04771	Q3ZCQ3_S151	0.9859	kinlibrary
Q04771	Q49A88_S124	0.9612	kinlibrary
Q04771	Q49AM3_S278	0.9584999999999999	kinlibrary
Q04771	Q49MG5_S79	0.9556999999999999	kinlibrary
Q04771	Q4AC94_S466	0.9814	kinlibrary
Q04771	Q4G0J3_S337	0.9937999999999999	kinlibrary
Q04771	Q4G0J3_T266	0.9906	kinlibrary
Q04771	Q4G0J3_T338	0.9773000000000001	kinlibrary
Q04771	Q4G0N4_S188	0.9892	kinlibrary
Q04771	Q4G0N4_S294	0.9869	kinlibrary
Q04771	Q4G0X9_S264	0.9645999999999999	kinlibrary
Q04771	Q4G0X9_S267	0.9847	kinlibrary
Q04771	Q4G163_S344	0.9788	kinlibrary
Q04771	Q4KMP7_S322	0.9595999999999999	kinlibrary
Q04771	Q4KWH8_S460	0.9956	kinlibrary
Q04771	Q4KWH8_S464	0.9890000000000001	kinlibrary
Q04771	Q4LE39_S1159	0.9912000000000001	kinlibrary
Q04771	Q4LE39_S273	0.9595	kinlibrary
Q04771	Q4LE39_S276	0.9736	kinlibrary
Q04771	Q4LE39_S295	0.9795	kinlibrary
Q04771	Q4LE39_S296	0.9928	kinlibrary
Q04771	Q4LE39_S790	0.9802	kinlibrary
Q04771	Q4LE39_T793	0.9964	kinlibrary
Q04771	Q4V328_S704	0.9895999999999999	kinlibrary
Q04771	Q4VC44_S7	0.9821	kinlibrary
Q04771	Q4ZHG4_S1083	0.9715	kinlibrary
Q04771	Q52LR7_S119	0.9926999999999999	kinlibrary
Q04771	Q52LW3_S1227	0.9902	kinlibrary
Q04771	Q53EL6_S345	0.9752	kinlibrary
Q04771	Q53F19_S575	0.9756	kinlibrary
Q04771	Q53GA4_S138	0.9625	kinlibrary
Q04771	Q53GS9_S82	0.9973000000000001	kinlibrary
Q04771	Q53HC9_S320	0.9876	kinlibrary
Q04771	Q53HL2_T94	0.9553	kinlibrary
Q04771	Q53T59_S194	0.9979	kinlibrary
Q04771	Q562E7_S1118	0.9831	kinlibrary
Q04771	Q562R1_S240	0.9534999999999999	kinlibrary
Q04771	Q567U6_S301	0.98	kinlibrary
Q04771	Q56NI9_S244	0.9778	kinlibrary
Q04771	Q56NI9_S312	0.9825	kinlibrary
Q04771	Q56P03_S111	0.9884000000000001	kinlibrary
Q04771	Q56P03_S56	0.9931	kinlibrary
Q04771	Q56P03_S57	0.9776	kinlibrary
Q04771	Q58FF7_S205	0.986	kinlibrary
Q04771	Q58FF7_T169	0.9842	kinlibrary
Q04771	Q58WW2_S657	0.9759	kinlibrary
Q04771	Q58WW2_S847	0.9691	kinlibrary
Q04771	Q5BJF6_S109	0.9611	kinlibrary
Q04771	Q5BJF6_T110	0.9854999999999999	kinlibrary
Q04771	Q5BKX6_S289	0.9525	kinlibrary
Q04771	Q5BKX6_S485	0.9851000000000001	kinlibrary
Q04771	Q5BKX6_T483	0.9776	kinlibrary
Q04771	Q5BKX8_S315	0.9979	kinlibrary
Q04771	Q5BKY9_S148	0.9551999999999999	kinlibrary
Q04771	Q5BKY9_S196	0.9556	kinlibrary
Q04771	Q5C9Z4_S280	0.9799	kinlibrary
Q04771	Q5C9Z4_S317	0.9940000000000001	kinlibrary
Q04771	Q5C9Z4_S320	0.9741	kinlibrary
Q04771	Q5C9Z4_S321	0.9756	kinlibrary
Q04771	Q5C9Z4_T287	1.0	kinlibrary
Q04771	Q5EBL4_S145	0.9695999999999999	kinlibrary
Q04771	Q5F1R6_S283	0.9533	kinlibrary
Q04771	Q5F1R6_S302	0.953	kinlibrary
Q04771	Q5F1R6_S370	0.9926	kinlibrary
Q04771	Q5F1R6_S430	0.9562	kinlibrary
Q04771	Q5FWF5_S288	0.9601999999999999	kinlibrary
Q04771	Q5H9B9_S46	0.9887999999999999	kinlibrary
Q04771	Q5H9L2_S29	0.9895	kinlibrary
Q04771	Q5H9L2_S36	0.9763	kinlibrary
Q04771	Q5H9R7_S617	0.9654	kinlibrary
Q04771	Q5JQF8_T193	0.9986	kinlibrary
Q04771	Q5JQS6_S106	0.9775	kinlibrary
Q04771	Q5JRA6_S1419	0.9804999999999999	kinlibrary
Q04771	Q5JRA6_S186	0.966	kinlibrary
Q04771	Q5JRA6_S876	0.9792000000000001	kinlibrary
Q04771	Q5JSH3_S871	0.9967	kinlibrary
Q04771	Q5JSH3_S90	0.9568000000000001	kinlibrary
Q04771	Q5JSH3_T349	0.9943000000000001	kinlibrary
Q04771	Q5JSH3_T7	0.9788	kinlibrary
Q04771	Q5JSZ5_S1136	0.9679000000000001	kinlibrary
Q04771	Q5JSZ5_S1139	0.9944	kinlibrary
Q04771	Q5JTC6_T556	0.9852	kinlibrary
Q04771	Q5JTH9_S1080	0.9838	kinlibrary
Q04771	Q5JTJ3_S119	0.9575	kinlibrary
Q04771	Q5JTV8_S157	0.9806	kinlibrary
Q04771	Q5JTV8_S163	0.9762000000000001	kinlibrary
Q04771	Q5JTV8_T220	0.9976	kinlibrary
Q04771	Q5JU85_S316	0.9747	kinlibrary
Q04771	Q5K4L6_S173	0.9623	kinlibrary
Q04771	Q5M775_S241	0.9792000000000001	kinlibrary
Q04771	Q5M775_S597	0.9792000000000001	kinlibrary
Q04771	Q5MIZ7_S117	0.9923000000000001	kinlibrary
Q04771	Q5MIZ7_S839	0.9738	kinlibrary
Q04771	Q5QJE6_S141	0.9634999999999999	kinlibrary
Q04771	Q5QJE6_S189	0.9570000000000001	kinlibrary
Q04771	Q5QJE6_S88	0.9979	kinlibrary
Q04771	Q5R372_S128	0.9664	kinlibrary
Q04771	Q5R372_S490	0.9929000000000001	kinlibrary
Q04771	Q5SRD0_S146	0.9873000000000001	kinlibrary
Q04771	Q5SRD0_S21	0.9963	kinlibrary
Q04771	Q5SSJ5_S441	0.9951000000000001	kinlibrary
Q04771	Q5SSJ5_S442	0.9994	kinlibrary
Q04771	Q5SSJ5_S446	0.9998	kinlibrary
Q04771	Q5SVQ8_S190	0.968	kinlibrary
Q04771	Q5SW79_S1112	0.9656	kinlibrary
Q04771	Q5SW79_S1241	0.9652	kinlibrary
Q04771	Q5SW79_S1560	0.9655	kinlibrary
Q04771	Q5SW79_S619	0.9893000000000001	kinlibrary
Q04771	Q5SW79_S879	0.9804	kinlibrary
Q04771	Q5SW79_T258	0.9618000000000001	kinlibrary
Q04771	Q5SWA1_S508	0.9592	kinlibrary
Q04771	Q5SXM2_S1400	0.9843999999999999	kinlibrary
Q04771	Q5SXM2_S1407	0.9620000000000001	kinlibrary
Q04771	Q5SXM2_S68	0.9904999999999999	kinlibrary
Q04771	Q5SXM2_T625	0.9737	kinlibrary
Q04771	Q5SY16_S97	0.9564	kinlibrary
Q04771	Q5T011_S1389	0.9764	kinlibrary
Q04771	Q5T011_S1396	0.9931	kinlibrary
Q04771	Q5T011_S1829	0.9944	kinlibrary
Q04771	Q5T0N5_S505	0.9609000000000001	kinlibrary
Q04771	Q5T0W9_S809	0.9833	kinlibrary
Q04771	Q5T1M5_S1195	0.9505	kinlibrary
Q04771	Q5T1R4_S809	0.9517	kinlibrary
Q04771	Q5T200_S1017	0.9788	kinlibrary
Q04771	Q5T200_S137	0.9627	kinlibrary
Q04771	Q5T200_T1436	0.9868000000000001	kinlibrary
Q04771	Q5T200_T985	0.9795999999999999	kinlibrary
Q04771	Q5T2D3_S224	0.9681000000000001	kinlibrary
Q04771	Q5T3I0_T218	0.9802	kinlibrary
Q04771	Q5T481_S1022	0.9843999999999999	kinlibrary
Q04771	Q5T481_S876	0.9845999999999999	kinlibrary
Q04771	Q5T4S7_S1647	0.9952	kinlibrary
Q04771	Q5T4S7_S1652	0.9902	kinlibrary
Q04771	Q5T5C0_S700	0.9688	kinlibrary
Q04771	Q5T5P2_T1679	0.9594	kinlibrary
Q04771	Q5T5U3_S1636	0.9551999999999999	kinlibrary
Q04771	Q5T5X7_S516	0.9754	kinlibrary
Q04771	Q5T5Y3_S1378	0.9745	kinlibrary
Q04771	Q5T7W0_T175	0.9822	kinlibrary
Q04771	Q5T890_S769	0.9551000000000001	kinlibrary
Q04771	Q5T890_S939	0.9909	kinlibrary
Q04771	Q5T890_S942	0.9971	kinlibrary
Q04771	Q5T890_S991	0.9647	kinlibrary
Q04771	Q5T890_S994	0.9761	kinlibrary
Q04771	Q5T8D3_S200	0.9914000000000001	kinlibrary
Q04771	Q5T8I3_S321	0.9593	kinlibrary
Q04771	Q5T9S5_S17	0.9605	kinlibrary
Q04771	Q5TAQ9_S130	0.9592	kinlibrary
Q04771	Q5TAQ9_S27	0.9928	kinlibrary
Q04771	Q5TAQ9_S99	0.9894	kinlibrary
Q04771	Q5TB80_S21	0.9801000000000001	kinlibrary
Q04771	Q5TB80_S475	0.9508	kinlibrary
Q04771	Q5TB80_T176	0.9942	kinlibrary
Q04771	Q5TC79_S188	0.9682	kinlibrary
Q04771	Q5TC79_S193	0.9523999999999999	kinlibrary
Q04771	Q5TC79_S480	0.9514	kinlibrary
Q04771	Q5TC82_S863	0.978	kinlibrary
Q04771	Q5TC84_T377	0.9793999999999999	kinlibrary
Q04771	Q5TCZ1_S572	0.9976999999999999	kinlibrary
Q04771	Q5TCZ1_S800	0.9839	kinlibrary
Q04771	Q5TDH0_T126	0.9529000000000001	kinlibrary
Q04771	Q5TEC3_S123	0.9817	kinlibrary
Q04771	Q5TEC3_S80	0.9884999999999999	kinlibrary
Q04771	Q5TF21_S639	0.97	kinlibrary
Q04771	Q5TGY3_S829	0.9556	kinlibrary
Q04771	Q5TGZ0_S2	0.96	kinlibrary
Q04771	Q5TH69_S1857	0.9771	kinlibrary
Q04771	Q5THR3_T1141	0.9944	kinlibrary
Q04771	Q5U5Q3_S88	0.9501999999999999	kinlibrary
Q04771	Q5UIP0_S1046	0.9648	kinlibrary
Q04771	Q5UIP0_S1494	0.9590000000000001	kinlibrary
Q04771	Q5UIP0_S1552	0.9895999999999999	kinlibrary
Q04771	Q5UIP0_S1557	0.9659	kinlibrary
Q04771	Q5UIP0_S1760	0.9672	kinlibrary
Q04771	Q5UIP0_S1893	0.9581999999999999	kinlibrary
Q04771	Q5UIP0_S1952	0.9762000000000001	kinlibrary
Q04771	Q5UIP0_S2195	0.9555	kinlibrary
Q04771	Q5UIP0_S979	0.9634	kinlibrary
Q04771	Q5UIP0_T1473	0.9509000000000001	kinlibrary
Q04771	Q5UIP0_T1489	0.9619	kinlibrary
Q04771	Q5VIR6_T391	0.9693999999999999	kinlibrary
Q04771	Q5VSL9_S390	0.9702	kinlibrary
Q04771	Q5VST9_S125	0.9584	kinlibrary
Q04771	Q5VST9_S2657	0.9599	kinlibrary
Q04771	Q5VST9_T385	0.983	kinlibrary
Q04771	Q5VT06_S1648	0.9777	kinlibrary
Q04771	Q5VT06_S2829	0.9726	kinlibrary
Q04771	Q5VT06_S2860	0.9625	kinlibrary
Q04771	Q5VT25_S1691	0.9867	kinlibrary
Q04771	Q5VT25_T1725	0.9559000000000001	kinlibrary
Q04771	Q5VT52_S374	0.995	kinlibrary
Q04771	Q5VT52_S900	0.9712000000000001	kinlibrary
Q04771	Q5VTB9_T401	0.9734	kinlibrary
Q04771	Q5VU97_S1155	0.9506999999999999	kinlibrary
Q04771	Q5VUA4_S1238	0.9551000000000001	kinlibrary
Q04771	Q5VUA4_S1717	0.9617	kinlibrary
Q04771	Q5VUA4_T2085	0.9704999999999999	kinlibrary
Q04771	Q5VUB5_S426	0.9631000000000001	kinlibrary
Q04771	Q5VUJ6_S364	0.9708	kinlibrary
Q04771	Q5VV41_S239	0.9732999999999999	kinlibrary
Q04771	Q5VV42_S53	0.9584	kinlibrary
Q04771	Q5VVJ2_S218	0.9590000000000001	kinlibrary
Q04771	Q5VVJ2_T226	0.9764	kinlibrary
Q04771	Q5VWN6_S1848	0.9561	kinlibrary
Q04771	Q5VWP3_S135	0.9679000000000001	kinlibrary
Q04771	Q5VYM1_S403	0.9562999999999999	kinlibrary
Q04771	Q5VZ89_S1135	0.9682	kinlibrary
Q04771	Q5VZK9_S1135	0.9931	kinlibrary
Q04771	Q5VZL5_S1071	0.9545999999999999	kinlibrary
Q04771	Q5VZL5_S1542	0.9693	kinlibrary
Q04771	Q5VZL5_S1547	0.9804	kinlibrary
Q04771	Q5VZM2_S4	0.9836	kinlibrary
Q04771	Q5VZP5_S1054	0.9686	kinlibrary
Q04771	Q5W0B1_S443	0.9631000000000001	kinlibrary
Q04771	Q5W0B1_S546	0.9690000000000001	kinlibrary
Q04771	Q5XUX0_T37	0.9605	kinlibrary
Q04771	Q5XUX1_S18	0.9773000000000001	kinlibrary
Q04771	Q63HN8_S1258	0.9867	kinlibrary
Q04771	Q63HN8_S1264	0.9954000000000001	kinlibrary
Q04771	Q63HN8_S3520	0.9698	kinlibrary
Q04771	Q63HR2_S466	0.9773000000000001	kinlibrary
Q04771	Q641Q2_S1054	0.9956	kinlibrary
Q04771	Q641Q2_S1091	0.9904000000000001	kinlibrary
Q04771	Q641Q2_S1179	0.9873000000000001	kinlibrary
Q04771	Q641Q2_S160	0.9876999999999999	kinlibrary
Q04771	Q641Q2_S230	0.9987	kinlibrary
Q04771	Q641Q2_S375	0.9887	kinlibrary
Q04771	Q641Q2_S544	0.9992	kinlibrary
Q04771	Q641Q2_T1056	0.9621999999999999	kinlibrary
Q04771	Q659A1_S519	0.9603	kinlibrary
Q04771	Q659C4_S60	0.9790000000000001	kinlibrary
Q04771	Q66K14_S427	0.9623999999999999	kinlibrary
Q04771	Q66K74_S651	0.9581000000000001	kinlibrary
Q04771	Q66LE6_S415	0.9699	kinlibrary
Q04771	Q68CR7_S734	0.9875	kinlibrary
Q04771	Q68D51_S445	0.9545999999999999	kinlibrary
Q04771	Q68DK7_T288	0.9662000000000001	kinlibrary
Q04771	Q69YH5_S960	0.9643999999999999	kinlibrary
Q04771	Q69YN4_S1464	0.9594	kinlibrary
Q04771	Q69YQ0_S220	0.993	kinlibrary
Q04771	Q69YQ0_S226	0.9931	kinlibrary
Q04771	Q6AI08_S337	0.9773000000000001	kinlibrary
Q04771	Q6AWC2_S883	0.9967	kinlibrary
Q04771	Q6AZW8_S23	0.9531000000000001	kinlibrary
Q04771	Q6DN12_T739	0.9815999999999999	kinlibrary
Q04771	Q6GYQ0_S474	0.9637	kinlibrary
Q04771	Q6GYQ0_T778	0.9693	kinlibrary
Q04771	Q6I9Y2_S197	0.9676	kinlibrary
Q04771	Q6IBS0_S167	0.9536	kinlibrary
Q04771	Q6IBW4_T501	0.9782	kinlibrary
Q04771	Q6IC98_S33	0.9869	kinlibrary
Q04771	Q6ICG6_S275	0.9753000000000001	kinlibrary
Q04771	Q6ICG6_S328	0.9569	kinlibrary
Q04771	Q6ICG6_T271	0.9533	kinlibrary
Q04771	Q6IN85_S117	0.9906	kinlibrary
Q04771	Q6IQ49_S188	0.9643	kinlibrary
Q04771	Q6IQ49_S297	0.9783	kinlibrary
Q04771	Q6IQ55_S407	0.975	kinlibrary
Q04771	Q6J4K2_S273	0.9528	kinlibrary
Q04771	Q6J9G0_S91	0.9656999999999999	kinlibrary
Q04771	Q6KC79_S1089	0.9899	kinlibrary
Q04771	Q6KC79_S1096	0.9591	kinlibrary
Q04771	Q6KC79_S2491	0.9936	kinlibrary
Q04771	Q6KC79_S2493	0.9734999999999999	kinlibrary
Q04771	Q6KC79_S2515	0.9745	kinlibrary
Q04771	Q6KC79_S2672	0.9941	kinlibrary
Q04771	Q6KC79_T2667	0.9837	kinlibrary
Q04771	Q6NSI3_S125	0.9586	kinlibrary
Q04771	Q6NT76_S152	0.9931	kinlibrary
Q04771	Q6NUK4_T201	0.9945999999999999	kinlibrary
Q04771	Q6NUN7_S214	0.9675	kinlibrary
Q04771	Q6NV74_S154	0.958	kinlibrary
Q04771	Q6NV74_S155	0.9749	kinlibrary
Q04771	Q6NWY9_S847	0.9641	kinlibrary
Q04771	Q6NWY9_S852	0.9979	kinlibrary
Q04771	Q6NXS1_S122	0.9881	kinlibrary
Q04771	Q6NXS1_S127	0.9813	kinlibrary
Q04771	Q6NZI2_S202	0.982	kinlibrary
Q04771	Q6NZI2_S379	0.97	kinlibrary
Q04771	Q6NZI2_T376	0.9984999999999999	kinlibrary
Q04771	Q6P0N0_S1008	0.9819	kinlibrary
Q04771	Q6P0N0_S773	0.9723999999999999	kinlibrary
Q04771	Q6P0N0_S776	0.9929000000000001	kinlibrary
Q04771	Q6P0N0_S824	0.9981	kinlibrary
Q04771	Q6P0N0_T702	0.9701000000000001	kinlibrary
Q04771	Q6P0N0_T821	0.9838	kinlibrary
Q04771	Q6P0Q8_S1504	0.9843999999999999	kinlibrary
Q04771	Q6P0Q8_S806	0.9573999999999999	kinlibrary
Q04771	Q6P158_S480	0.9984999999999999	kinlibrary
Q04771	Q6P1N0_T92	0.9984000000000001	kinlibrary
Q04771	Q6P2E9_S879	0.9873999999999999	kinlibrary
Q04771	Q6P4F7_S638	0.9767	kinlibrary
Q04771	Q6P4F7_S718	0.9793999999999999	kinlibrary
Q04771	Q6P4R8_S494	0.9789	kinlibrary
Q04771	Q6P5R6_S118	0.9973000000000001	kinlibrary
Q04771	Q6P5R6_S120	0.9872	kinlibrary
Q04771	Q6P5Z2_T523	0.9531000000000001	kinlibrary
Q04771	Q6P6C2_S375	0.9926999999999999	kinlibrary
Q04771	Q6P6C2_S379	0.9722	kinlibrary
Q04771	Q6P6C2_S64	0.9812000000000001	kinlibrary
Q04771	Q6P6C2_S69	0.9929000000000001	kinlibrary
Q04771	Q6P9H4_S478	0.9595999999999999	kinlibrary
Q04771	Q6PD62_S1020	0.9704	kinlibrary
Q04771	Q6PD62_S1021	0.9589	kinlibrary
Q04771	Q6PD62_S1102	0.9782	kinlibrary
Q04771	Q6PD62_S970	0.9945999999999999	kinlibrary
Q04771	Q6PD62_T925	0.9729000000000001	kinlibrary
Q04771	Q6PD74_S310	0.9631000000000001	kinlibrary
Q04771	Q6PJ61_S334	0.9947	kinlibrary
Q04771	Q6PJF5_S102	0.9693	kinlibrary
Q04771	Q6PJG2_S898	0.9697	kinlibrary
Q04771	Q6PJG6_S792	0.9778	kinlibrary
Q04771	Q6PJI9_S822	0.9643999999999999	kinlibrary
Q04771	Q6PJP8_S340	0.9742000000000001	kinlibrary
Q04771	Q6PKG0_S631	0.9948	kinlibrary
Q04771	Q6PL18_S214	0.9531000000000001	kinlibrary
Q04771	Q6PL18_T211	0.9711	kinlibrary
Q04771	Q6Q0C0_S76	0.9839	kinlibrary
Q04771	Q6QNY0_S65	0.9699	kinlibrary
Q04771	Q6QNY0_T23	0.9915999999999999	kinlibrary
Q04771	Q6RI45_S1579	0.9534999999999999	kinlibrary
Q04771	Q6RI45_S1763	0.9521	kinlibrary
Q04771	Q6STE5_S175	0.9858	kinlibrary
Q04771	Q6UB98_S15	0.9615	kinlibrary
Q04771	Q6UB98_S429	0.9883	kinlibrary
Q04771	Q6UB99_S411	0.9781	kinlibrary
Q04771	Q6UB99_S563	0.9506	kinlibrary
Q04771	Q6UB99_S812	0.9717	kinlibrary
Q04771	Q6UB99_S857	0.9826	kinlibrary
Q04771	Q6ULP2_S508	0.9688	kinlibrary
Q04771	Q6UN15_S554	0.951	kinlibrary
Q04771	Q6UN15_S85	0.9691	kinlibrary
Q04771	Q6UN15_S87	0.9573	kinlibrary
Q04771	Q6UN15_S89	0.968	kinlibrary
Q04771	Q6UN15_T221	0.9645999999999999	kinlibrary
Q04771	Q6UN15_T68	0.9732999999999999	kinlibrary
Q04771	Q6UWD8_S92	0.9894	kinlibrary
Q04771	Q6UWE0_S231	0.9508	kinlibrary
Q04771	Q6UX04_S266	0.9834999999999999	kinlibrary
Q04771	Q6UX04_S346	0.9623999999999999	kinlibrary
Q04771	Q6UXF1_S534	0.9848	kinlibrary
Q04771	Q6UXK2_S720	0.9721	kinlibrary
Q04771	Q6VMQ6_S403	0.9734999999999999	kinlibrary
Q04771	Q6VMQ6_S484	0.9721	kinlibrary
Q04771	Q6VMQ6_S502	0.9597	kinlibrary
Q04771	Q6VMQ6_T427	0.9809	kinlibrary
Q04771	Q6VN20_S451	0.9645	kinlibrary
Q04771	Q6VN20_S490	0.97	kinlibrary
Q04771	Q6VY07_S278	0.9936	kinlibrary
Q04771	Q6WN34_S179	0.9937999999999999	kinlibrary
Q04771	Q6WN34_S182	0.9948999999999999	kinlibrary
Q04771	Q6XZF7_S342	0.9673999999999999	kinlibrary
Q04771	Q6Y7W6_S335	0.9926999999999999	kinlibrary
Q04771	Q6ZMG9_S346	0.9936	kinlibrary
Q04771	Q6ZMG9_S347	0.968	kinlibrary
Q04771	Q6ZMQ8_S968	0.9634999999999999	kinlibrary
Q04771	Q6ZMT4_S604	0.9642000000000001	kinlibrary
Q04771	Q6ZMW3_S1284	0.9884999999999999	kinlibrary
Q04771	Q6ZN18_S210	0.9875	kinlibrary
Q04771	Q6ZN30_S367	0.9948999999999999	kinlibrary
Q04771	Q6ZN55_T2	0.9904999999999999	kinlibrary
Q04771	Q6ZNC4_S228	0.9902	kinlibrary
Q04771	Q6ZNE5_S425	0.9643	kinlibrary
Q04771	Q6ZNJ1_T2746	0.9528	kinlibrary
Q04771	Q6ZNL6_S59	0.9543	kinlibrary
Q04771	Q6ZPD9_S16	0.992	kinlibrary
Q04771	Q6ZRP7_S579	0.9716	kinlibrary
Q04771	Q6ZRS2_S3172	0.9951000000000001	kinlibrary
Q04771	Q6ZRS2_S3177	0.9904000000000001	kinlibrary
Q04771	Q6ZRS2_S562	0.9969	kinlibrary
Q04771	Q6ZRV2_T714	0.9566	kinlibrary
Q04771	Q6ZSR9_S67	0.9906999999999999	kinlibrary
Q04771	Q6ZSZ6_S523	0.9736	kinlibrary
Q04771	Q6ZU65_S584	0.951	kinlibrary
Q04771	Q6ZU65_T252	0.9773999999999999	kinlibrary
Q04771	Q6ZUJ8_T153	0.9726	kinlibrary
Q04771	Q6ZUT1_S289	0.9956	kinlibrary
Q04771	Q6ZV65_T158	0.9645	kinlibrary
Q04771	Q6ZVM7_S457	0.9743	kinlibrary
Q04771	Q6ZW31_S683	0.9854	kinlibrary
Q04771	Q6ZW76_S2	0.9521	kinlibrary
Q04771	Q6ZW76_S243	0.9641	kinlibrary
Q04771	Q6ZW76_S375	0.9829000000000001	kinlibrary
Q04771	Q6ZW76_S5	0.9858	kinlibrary
Q04771	Q6ZW76_S9	0.9917	kinlibrary
Q04771	Q709C8_S1398	0.9521	kinlibrary
Q04771	Q709C8_S872	0.9659	kinlibrary
Q04771	Q70CQ2_S2401	0.9631000000000001	kinlibrary
Q04771	Q70CQ2_S2488	0.9682999999999999	kinlibrary
Q04771	Q70CQ2_T3364	0.995	kinlibrary
Q04771	Q70E73_S17	0.9956999999999999	kinlibrary
Q04771	Q70E73_S5	0.9571999999999999	kinlibrary
Q04771	Q70Z53_S12	0.9656	kinlibrary
Q04771	Q70Z53_S283	0.9917	kinlibrary
Q04771	Q711Q0_T680	0.9537	kinlibrary
Q04771	Q712K3_S233	0.9801000000000001	kinlibrary
Q04771	Q71F23_S116	0.9887999999999999	kinlibrary
Q04771	Q71F23_S139	0.972	kinlibrary
Q04771	Q71F23_S141	0.9514	kinlibrary
Q04771	Q71F56_S817	0.9736	kinlibrary
Q04771	Q71RC2_S660	0.9584999999999999	kinlibrary
Q04771	Q71U36_T73	0.9712999999999999	kinlibrary
Q04771	Q76FK4_S1084	0.977	kinlibrary
Q04771	Q76FK4_S304	0.9882	kinlibrary
Q04771	Q76FK4_S421	0.975	kinlibrary
Q04771	Q76FK4_S707	0.9512	kinlibrary
Q04771	Q76FK4_S838	0.9729000000000001	kinlibrary
Q04771	Q76FK4_S843	0.9911	kinlibrary
Q04771	Q76FK4_S845	0.9906999999999999	kinlibrary
Q04771	Q76FK4_S890	0.9867	kinlibrary
Q04771	Q76FK4_T302	0.985	kinlibrary
Q04771	Q76I76_S25	0.9543	kinlibrary
Q04771	Q76I76_S466	0.9717	kinlibrary
Q04771	Q76L83_T1181	0.9893000000000001	kinlibrary
Q04771	Q76N32_S478	0.9704	kinlibrary
Q04771	Q7KZ85_S12	0.9994	kinlibrary
Q04771	Q7KZ85_S7	0.9795	kinlibrary
Q04771	Q7KZF4_S150	0.9629000000000001	kinlibrary
Q04771	Q7KZF4_S238	0.961	kinlibrary
Q04771	Q7L014_S295	0.9943000000000001	kinlibrary
Q04771	Q7L014_S296	0.9856999999999999	kinlibrary
Q04771	Q7L014_S804	0.9625	kinlibrary
Q04771	Q7L0J3_T71	0.9834	kinlibrary
Q04771	Q7L0J3_T84	0.9822	kinlibrary
Q04771	Q7L1Q6_S411	0.9979	kinlibrary
Q04771	Q7L1Q6_S413	0.9917	kinlibrary
Q04771	Q7L1W4_S221	0.9956999999999999	kinlibrary
Q04771	Q7L2H7_S10	0.9856	kinlibrary
Q04771	Q7L3B6_S24	0.9886	kinlibrary
Q04771	Q7L4E1_S224	0.958	kinlibrary
Q04771	Q7L4I2_S384	0.9632	kinlibrary
Q04771	Q7L590_S26	0.9781	kinlibrary
Q04771	Q7L590_T85	0.9967	kinlibrary
Q04771	Q7L5A3_S254	0.9643999999999999	kinlibrary
Q04771	Q7L5A3_S255	0.9676	kinlibrary
Q04771	Q7L5D6_S317	0.9738	kinlibrary
Q04771	Q7LBC6_S320	0.9571	kinlibrary
Q04771	Q7RTP6_S1134	0.9781	kinlibrary
Q04771	Q7RTP6_S1797	0.9518000000000001	kinlibrary
Q04771	Q7RTP6_S1800	0.9581999999999999	kinlibrary
Q04771	Q7RTP6_S687	0.9587	kinlibrary
Q04771	Q7RTT3_S181	0.9959	kinlibrary
Q04771	Q7RTT5_S181	0.9959	kinlibrary
Q04771	Q7RTV3_S310	0.9512	kinlibrary
Q04771	Q7Z2W4_S114	0.9642000000000001	kinlibrary
Q04771	Q7Z2Z1_S1595	0.9899	kinlibrary
Q04771	Q7Z3C6_S828	0.9951000000000001	kinlibrary
Q04771	Q7Z3J3_S1033	0.9775	kinlibrary
Q04771	Q7Z3J3_S1322	0.9809	kinlibrary
Q04771	Q7Z3J3_S1613	0.9555	kinlibrary
Q04771	Q7Z3J3_T1030	0.9554	kinlibrary
Q04771	Q7Z3J3_T1325	0.9832	kinlibrary
Q04771	Q7Z3J3_T1500	0.971	kinlibrary
Q04771	Q7Z3K3_S1364	0.9867	kinlibrary
Q04771	Q7Z3K3_S28	0.9858	kinlibrary
Q04771	Q7Z3K3_S314	0.9588	kinlibrary
Q04771	Q7Z3K6_S156	0.9734	kinlibrary
Q04771	Q7Z3K6_T120	0.985	kinlibrary
Q04771	Q7Z401_S1099	0.9854999999999999	kinlibrary
Q04771	Q7Z401_S1128	0.9595999999999999	kinlibrary
Q04771	Q7Z401_T923	0.9509000000000001	kinlibrary
Q04771	Q7Z434_S157	0.9815	kinlibrary
Q04771	Q7Z460_S246	0.9953	kinlibrary
Q04771	Q7Z4S6_S9	0.9539	kinlibrary
Q04771	Q7Z4V5_S625	0.9732	kinlibrary
Q04771	Q7Z4V5_S671	0.9834	kinlibrary
Q04771	Q7Z591_S187	0.9801000000000001	kinlibrary
Q04771	Q7Z5K2_S1076	0.9606999999999999	kinlibrary
Q04771	Q7Z5K2_S380	0.978	kinlibrary
Q04771	Q7Z5K2_S459	0.9940000000000001	kinlibrary
Q04771	Q7Z5K2_S461	0.9912000000000001	kinlibrary
Q04771	Q7Z5P4_T138	0.9769	kinlibrary
Q04771	Q7Z6B7_S819	0.9595999999999999	kinlibrary
Q04771	Q7Z6E9_S1328	0.9944	kinlibrary
Q04771	Q7Z6E9_S247	0.9684	kinlibrary
Q04771	Q7Z6E9_S945	0.993	kinlibrary
Q04771	Q7Z6E9_T1173	0.96	kinlibrary
Q04771	Q7Z6I6_S576	0.9539	kinlibrary
Q04771	Q7Z6I6_S820	0.982	kinlibrary
Q04771	Q7Z6I6_S862	0.9665	kinlibrary
Q04771	Q7Z6J4_S654	0.9578	kinlibrary
Q04771	Q7Z6J6_S462	0.9567	kinlibrary
Q04771	Q7Z6Z7_S1370	0.978	kinlibrary
Q04771	Q7Z6Z7_S1736	0.9792000000000001	kinlibrary
Q04771	Q7Z6Z7_S2377	0.9704999999999999	kinlibrary
Q04771	Q7Z6Z7_S2953	0.9659	kinlibrary
Q04771	Q7Z736_S30	0.9937999999999999	kinlibrary
Q04771	Q7Z7B0_S138	0.9623999999999999	kinlibrary
Q04771	Q7Z7F0_S572	0.9786	kinlibrary
Q04771	Q7Z7G8_S999	0.9740000000000001	kinlibrary
Q04771	Q7Z7N9_S205	0.9887	kinlibrary
Q04771	Q86SK9_S27	0.993	kinlibrary
Q04771	Q86SQ0_S493	0.9926999999999999	kinlibrary
Q04771	Q86T82_S462	0.9526	kinlibrary
Q04771	Q86T82_S652	0.9797	kinlibrary
Q04771	Q86T90_S21	0.9601000000000001	kinlibrary
Q04771	Q86T90_S26	0.9708	kinlibrary
Q04771	Q86TC9_S928	0.9609000000000001	kinlibrary
Q04771	Q86TI0_S570	0.9681000000000001	kinlibrary
Q04771	Q86TL2_S268	0.9961	kinlibrary
Q04771	Q86TU7_S513	0.9790000000000001	kinlibrary
Q04771	Q86U70_S377	0.9797	kinlibrary
Q04771	Q86U86_S1116	0.9545	kinlibrary
Q04771	Q86U86_S1119	0.9745999999999999	kinlibrary
Q04771	Q86U86_S355	0.9652	kinlibrary
Q04771	Q86U86_S371	0.9864	kinlibrary
Q04771	Q86U86_S931	0.9908	kinlibrary
Q04771	Q86U86_S934	0.9518000000000001	kinlibrary
Q04771	Q86U86_S987	0.9647	kinlibrary
Q04771	Q86UD3_S78	0.9515	kinlibrary
Q04771	Q86UE4_S565	0.9629000000000001	kinlibrary
Q04771	Q86UE4_T462	0.9792000000000001	kinlibrary
Q04771	Q86UP2_S1319	0.9934999999999999	kinlibrary
Q04771	Q86UR5_T1490	0.9652	kinlibrary
Q04771	Q86UU1_S583	0.988	kinlibrary
Q04771	Q86UU1_S682	0.9895999999999999	kinlibrary
Q04771	Q86UU1_S692	0.966	kinlibrary
Q04771	Q86UU1_T970	0.9619	kinlibrary
Q04771	Q86UV5_T890	0.9612	kinlibrary
Q04771	Q86UW7_S11	0.9925	kinlibrary
Q04771	Q86UY5_S113	0.9586	kinlibrary
Q04771	Q86V15_S1722	0.9833	kinlibrary
Q04771	Q86V15_S720	0.9902	kinlibrary
Q04771	Q86V15_S721	0.9848	kinlibrary
Q04771	Q86V15_T715	0.9711	kinlibrary
Q04771	Q86V25_S38	0.966	kinlibrary
Q04771	Q86V48_S638	0.9695	kinlibrary
Q04771	Q86V48_S961	0.9521999999999999	kinlibrary
Q04771	Q86VH2_S646	0.9701000000000001	kinlibrary
Q04771	Q86VM9_S53	0.9656999999999999	kinlibrary
Q04771	Q86VM9_S67	0.9823000000000001	kinlibrary
Q04771	Q86VM9_S89	0.951	kinlibrary
Q04771	Q86VP1_S691	0.996	kinlibrary
Q04771	Q86VP1_S694	0.9918	kinlibrary
Q04771	Q86VP3_S390	0.9679000000000001	kinlibrary
Q04771	Q86VR2_S260	0.9640000000000001	kinlibrary
Q04771	Q86VR2_S288	0.9863	kinlibrary
Q04771	Q86VR2_S313	0.991	kinlibrary
Q04771	Q86VR2_S320	0.9517	kinlibrary
Q04771	Q86VR2_S325	0.9765999999999999	kinlibrary
Q04771	Q86VX9_S63	0.9628	kinlibrary
Q04771	Q86VX9_T61	0.9972	kinlibrary
Q04771	Q86VY9_S225	0.9732	kinlibrary
Q04771	Q86W47_T11	0.9986	kinlibrary
Q04771	Q86W56_S316	0.9739	kinlibrary
Q04771	Q86W56_T199	0.9653	kinlibrary
Q04771	Q86W92_S965	0.993	kinlibrary
Q04771	Q86W92_T798	0.9692000000000001	kinlibrary
Q04771	Q86WG5_S1085	0.9789	kinlibrary
Q04771	Q86X29_T435	0.9527	kinlibrary
Q04771	Q86X53_S238	0.9809	kinlibrary
Q04771	Q86X53_S254	0.9853000000000001	kinlibrary
Q04771	Q86X95_S202	0.9518000000000001	kinlibrary
Q04771	Q86X95_T88	0.9989	kinlibrary
Q04771	Q86XA9_T1115	0.9684999999999999	kinlibrary
Q04771	Q86XD5_S117	0.9612	kinlibrary
Q04771	Q86XI2_S30	0.9511	kinlibrary
Q04771	Q86XL3_S647	0.9829000000000001	kinlibrary
Q04771	Q86XP1_S38	0.9898	kinlibrary
Q04771	Q86XR8_S118	0.9503	kinlibrary
Q04771	Q86YS7_S637	0.9889	kinlibrary
Q04771	Q86YS7_S662	0.9721	kinlibrary
Q04771	Q86YW9_T1740	0.9609000000000001	kinlibrary
Q04771	Q8IUG5_T2541	0.9697	kinlibrary
Q04771	Q8IUW5_S114	0.9519	kinlibrary
Q04771	Q8IV38_S422	0.9594	kinlibrary
Q04771	Q8IV50_S35	0.9743	kinlibrary
Q04771	Q8IV63_S83	0.9934999999999999	kinlibrary
Q04771	Q8IV63_S85	0.9608	kinlibrary
Q04771	Q8IVF2_S2175	0.9541	kinlibrary
Q04771	Q8IVF2_S38	0.9592	kinlibrary
Q04771	Q8IVF5_S1569	0.9629000000000001	kinlibrary
Q04771	Q8IVH2_S680	0.9819	kinlibrary
Q04771	Q8IVP5_S17	0.9501999999999999	kinlibrary
Q04771	Q8IVT2_S582	0.9717	kinlibrary
Q04771	Q8IVW6_S89	0.978	kinlibrary
Q04771	Q8IW35_S728	0.9601000000000001	kinlibrary
Q04771	Q8IW35_S752	0.9853000000000001	kinlibrary
Q04771	Q8IW45_T86	0.9556999999999999	kinlibrary
Q04771	Q8IWA0_S779	0.9882	kinlibrary
Q04771	Q8IWA0_S782	0.9967	kinlibrary
Q04771	Q8IWB9_S458	0.9577	kinlibrary
Q04771	Q8IWC1_S751	0.9919	kinlibrary
Q04771	Q8IWI9_S2088	0.9782	kinlibrary
Q04771	Q8IWI9_S2871	0.9868000000000001	kinlibrary
Q04771	Q8IWI9_S2937	0.956	kinlibrary
Q04771	Q8IWI9_T407	0.9941	kinlibrary
Q04771	Q8IWS0_S145	0.9864	kinlibrary
Q04771	Q8IWU2_S1111	0.9625	kinlibrary
Q04771	Q8IWU2_S1310	0.9690000000000001	kinlibrary
Q04771	Q8IWU2_S1497	0.9666	kinlibrary
Q04771	Q8IWV7_S15	0.955	kinlibrary
Q04771	Q8IWZ3_S101	0.9974	kinlibrary
Q04771	Q8IX03_S841	0.972	kinlibrary
Q04771	Q8IX12_S685	0.9939	kinlibrary
Q04771	Q8IX12_S697	0.9547	kinlibrary
Q04771	Q8IX12_S992	0.9915999999999999	kinlibrary
Q04771	Q8IX21_S710	0.9965	kinlibrary
Q04771	Q8IX21_T711	0.9961	kinlibrary
Q04771	Q8IX90_S124	0.9814	kinlibrary
Q04771	Q8IX90_S34	0.9963	kinlibrary
Q04771	Q8IXI1_S59	0.9758	kinlibrary
Q04771	Q8IXQ4_S141	0.9941	kinlibrary
Q04771	Q8IXS6_S318	0.9625	kinlibrary
Q04771	Q8IXS6_S358	0.9722	kinlibrary
Q04771	Q8IXS6_T347	0.953	kinlibrary
Q04771	Q8IY33_S125	0.9984999999999999	kinlibrary
Q04771	Q8IY63_S729	0.9703	kinlibrary
Q04771	Q8IY81_S347	0.9861	kinlibrary
Q04771	Q8IY81_S598	0.9641	kinlibrary
Q04771	Q8IYB3_S463	0.9953	kinlibrary
Q04771	Q8IYB3_S465	0.965	kinlibrary
Q04771	Q8IYB3_S874	0.9784	kinlibrary
Q04771	Q8IYB7_S875	0.9982	kinlibrary
Q04771	Q8IYD8_S1417	0.9832	kinlibrary
Q04771	Q8IYD8_S1673	0.9723	kinlibrary
Q04771	Q8IYD8_S1674	0.9913	kinlibrary
Q04771	Q8IYE0_T8	0.9701000000000001	kinlibrary
Q04771	Q8IYH5_S131	0.9587	kinlibrary
Q04771	Q8IYH5_S777	0.9729000000000001	kinlibrary
Q04771	Q8IYL3_S153	0.9531999999999999	kinlibrary
Q04771	Q8IYW5_S134	0.9761	kinlibrary
Q04771	Q8IZ21_S182	0.9834999999999999	kinlibrary
Q04771	Q8IZ21_S449	0.9506	kinlibrary
Q04771	Q8IZ40_S202	0.9942	kinlibrary
Q04771	Q8IZ40_S213	0.9577	kinlibrary
Q04771	Q8IZD0_S64	0.9828	kinlibrary
Q04771	Q8IZH2_T420	0.9989	kinlibrary
Q04771	Q8IZL8_T1014	0.9562999999999999	kinlibrary
Q04771	Q8IZL8_T1069	0.9990000000000001	kinlibrary
Q04771	Q8IZL8_T1090	0.9911	kinlibrary
Q04771	Q8IZP2_S71	0.9712000000000001	kinlibrary
Q04771	Q8IZP2_S72	0.9818000000000001	kinlibrary
Q04771	Q8IZP2_S75	0.9740000000000001	kinlibrary
Q04771	Q8IZP2_T103	0.9947	kinlibrary
Q04771	Q8N108_S166	0.9998	kinlibrary
Q04771	Q8N108_S367	0.9534	kinlibrary
Q04771	Q8N128_S156	0.986	kinlibrary
Q04771	Q8N128_S70	0.996	kinlibrary
Q04771	Q8N128_T71	0.9704	kinlibrary
Q04771	Q8N137_S135	0.9895	kinlibrary
Q04771	Q8N163_S640	0.9890000000000001	kinlibrary
Q04771	Q8N163_S671	0.9749	kinlibrary
Q04771	Q8N163_T461	0.9640000000000001	kinlibrary
Q04771	Q8N196_S281	0.9698	kinlibrary
Q04771	Q8N196_T276	0.9711	kinlibrary
Q04771	Q8N1G0_S1087	0.9721	kinlibrary
Q04771	Q8N1G1_S289	0.9565	kinlibrary
Q04771	Q8N1W1_S486	0.9756999999999999	kinlibrary
Q04771	Q8N201_S295	0.9856999999999999	kinlibrary
Q04771	Q8N292_S74	0.9684999999999999	kinlibrary
Q04771	Q8N2F6_T53	0.9745999999999999	kinlibrary
Q04771	Q8N344_S107	0.9687	kinlibrary
Q04771	Q8N344_T139	0.9859	kinlibrary
Q04771	Q8N357_S354	0.9936	kinlibrary
Q04771	Q8N392_S92	0.9736	kinlibrary
Q04771	Q8N3D4_S191	0.9758	kinlibrary
Q04771	Q8N3J3_S619	0.976	kinlibrary
Q04771	Q8N3K9_S1708	0.9801000000000001	kinlibrary
Q04771	Q8N3K9_S3294	0.955	kinlibrary
Q04771	Q8N3L3_S50	0.9706	kinlibrary
Q04771	Q8N3R9_S14	0.9817	kinlibrary
Q04771	Q8N3S3_S335	0.9879000000000001	kinlibrary
Q04771	Q8N3S3_S336	0.966	kinlibrary
Q04771	Q8N3V7_S263	0.9567	kinlibrary
Q04771	Q8N3X1_S492	0.9876	kinlibrary
Q04771	Q8N3X1_S499	0.9815	kinlibrary
Q04771	Q8N3X6_S204	0.9656	kinlibrary
Q04771	Q8N4C6_S1176	0.9815	kinlibrary
Q04771	Q8N4C6_S152	0.955	kinlibrary
Q04771	Q8N4C6_S1538	0.9556	kinlibrary
Q04771	Q8N4C8_T809	0.9506	kinlibrary
Q04771	Q8N4N8_S575	0.9508	kinlibrary
Q04771	Q8N4S0_S220	0.9670000000000001	kinlibrary
Q04771	Q8N554_S357	0.9672	kinlibrary
Q04771	Q8N554_S360	0.9812000000000001	kinlibrary
Q04771	Q8N554_S366	0.9826999999999999	kinlibrary
Q04771	Q8N556_T341	0.9718000000000001	kinlibrary
Q04771	Q8N556_T689	0.9693999999999999	kinlibrary
Q04771	Q8N573_S204	0.9689	kinlibrary
Q04771	Q8N573_S458	0.9648	kinlibrary
Q04771	Q8N5A5_T274	0.9856	kinlibrary
Q04771	Q8N5B7_S355	0.9926999999999999	kinlibrary
Q04771	Q8N5B7_S356	0.9879000000000001	kinlibrary
Q04771	Q8N5D0_S513	0.9568000000000001	kinlibrary
Q04771	Q8N5F7_T161	0.9732999999999999	kinlibrary
Q04771	Q8N5P1_T32	0.9908	kinlibrary
Q04771	Q8N5W9_S211	0.9729000000000001	kinlibrary
Q04771	Q8N5Y2_S144	0.9995999999999999	kinlibrary
Q04771	Q8N5Y2_S147	0.9912000000000001	kinlibrary
Q04771	Q8N680_T494	0.9976999999999999	kinlibrary
Q04771	Q8N6H7_S419	0.9822	kinlibrary
Q04771	Q8N6N3_T155	0.9954999999999999	kinlibrary
Q04771	Q8N6T3_S125	0.9608	kinlibrary
Q04771	Q8N7H5_S460	0.9721	kinlibrary
Q04771	Q8N7H5_S466	0.9842	kinlibrary
Q04771	Q8N7H5_T386	0.9942	kinlibrary
Q04771	Q8N7W2_T259	0.9771	kinlibrary
Q04771	Q8N8E2_S99	0.9579000000000001	kinlibrary
Q04771	Q8N8S7_S477	0.993	kinlibrary
Q04771	Q8N8Z6_T517	0.9549	kinlibrary
Q04771	Q8N954_T194	0.9998999999999999	kinlibrary
Q04771	Q8N960_S402	0.9569	kinlibrary
Q04771	Q8N960_T400	0.9714	kinlibrary
Q04771	Q8N9B5_S974	0.9804999999999999	kinlibrary
Q04771	Q8N9I0_T125	0.9851000000000001	kinlibrary
Q04771	Q8N9N8_S155	0.9656999999999999	kinlibrary
Q04771	Q8N9N8_S159	1.0	kinlibrary
Q04771	Q8N9Q2_T100	0.955	kinlibrary
Q04771	Q8N9T8_S136	0.9965999999999999	kinlibrary
Q04771	Q8N9T8_S171	0.9991	kinlibrary
Q04771	Q8N9T8_S97	0.966	kinlibrary
Q04771	Q8NA03_S87	0.9797	kinlibrary
Q04771	Q8NA72_S2	0.9573999999999999	kinlibrary
Q04771	Q8NAF0_S194	0.9804	kinlibrary
Q04771	Q8NAF0_S196	0.9791	kinlibrary
Q04771	Q8NAP3_S1166	0.9584999999999999	kinlibrary
Q04771	Q8NAV1_S193	0.9654	kinlibrary
Q04771	Q8NAV1_S194	0.9995999999999999	kinlibrary
Q04771	Q8NB15_S199	0.9953	kinlibrary
Q04771	Q8NB46_S1075	0.9652	kinlibrary
Q04771	Q8NB90_T304	0.9871	kinlibrary
Q04771	Q8NB91_S456	0.9793000000000001	kinlibrary
Q04771	Q8NBJ4_S191	0.9789	kinlibrary
Q04771	Q8NBJ4_T255	0.9804	kinlibrary
Q04771	Q8NBJ9_S404	0.9664	kinlibrary
Q04771	Q8NBN3_S475	0.9767	kinlibrary
Q04771	Q8NBR0_S392	0.9939	kinlibrary
Q04771	Q8NBU5_S322	0.9937999999999999	kinlibrary
Q04771	Q8NC44_S281	0.9514	kinlibrary
Q04771	Q8NC44_S283	0.9662000000000001	kinlibrary
Q04771	Q8NC44_S311	0.9959	kinlibrary
Q04771	Q8NC44_S337	0.9776	kinlibrary
Q04771	Q8NC44_S385	0.9821	kinlibrary
Q04771	Q8NC44_T279	0.9526	kinlibrary
Q04771	Q8NC51_S152	0.9754999999999999	kinlibrary
Q04771	Q8NC51_S25	0.9676	kinlibrary
Q04771	Q8NC51_S338	0.9699	kinlibrary
Q04771	Q8NC51_T232	0.9922	kinlibrary
Q04771	Q8NC51_T255	0.9505	kinlibrary
Q04771	Q8NC51_T258	0.9762000000000001	kinlibrary
Q04771	Q8NC54_S165	0.9777	kinlibrary
Q04771	Q8NC56_S139	0.9662999999999999	kinlibrary
Q04771	Q8NC60_S419	0.995	kinlibrary
Q04771	Q8NCD3_S128	0.9812000000000001	kinlibrary
Q04771	Q8NCF5_S92	0.9776	kinlibrary
Q04771	Q8NCN4_S249	0.9579000000000001	kinlibrary
Q04771	Q8NCU4_S109	0.9673	kinlibrary
Q04771	Q8NCY6_S106	0.9621	kinlibrary
Q04771	Q8NCY6_T108	0.9865	kinlibrary
Q04771	Q8NDC0_S6	0.9526	kinlibrary
Q04771	Q8NDX5_T764	0.9621	kinlibrary
Q04771	Q8NDX6_S72	0.9581000000000001	kinlibrary
Q04771	Q8NE00_S91	0.9512999999999999	kinlibrary
Q04771	Q8NE00_T127	0.9764	kinlibrary
Q04771	Q8NE01_S453	0.985	kinlibrary
Q04771	Q8NE71_S140	0.9895999999999999	kinlibrary
Q04771	Q8NE71_S228	0.9614	kinlibrary
Q04771	Q8NE71_S595	0.9811	kinlibrary
Q04771	Q8NE71_T21	0.988	kinlibrary
Q04771	Q8NEF9_S264	0.9559000000000001	kinlibrary
Q04771	Q8NEF9_S279	0.9821	kinlibrary
Q04771	Q8NEF9_T265	0.983	kinlibrary
Q04771	Q8NEJ9_S143	0.9668000000000001	kinlibrary
Q04771	Q8NEM0_S548	0.9520000000000001	kinlibrary
Q04771	Q8NEM2_S42	0.9845	kinlibrary
Q04771	Q8NEN9_S496	0.9739	kinlibrary
Q04771	Q8NEN9_S980	0.9722	kinlibrary
Q04771	Q8NEY8_S244	0.963	kinlibrary
Q04771	Q8NEZ4_S1387	0.9582999999999999	kinlibrary
Q04771	Q8NEZ4_S3800	0.9533	kinlibrary
Q04771	Q8NEZ4_S89	0.9826	kinlibrary
Q04771	Q8NF91_S8223	0.9619	kinlibrary
Q04771	Q8NFC6_S2815	0.9717	kinlibrary
Q04771	Q8NFC6_S2843	0.9765	kinlibrary
Q04771	Q8NFC6_S2963	0.9504	kinlibrary
Q04771	Q8NFC6_S2964	0.9963	kinlibrary
Q04771	Q8NFC6_S2986	0.98	kinlibrary
Q04771	Q8NFG4_S302	0.9876	kinlibrary
Q04771	Q8NFJ5_T306	0.9854	kinlibrary
Q04771	Q8NFJ5_T312	0.9719	kinlibrary
Q04771	Q8NFP9_S1267	0.9722	kinlibrary
Q04771	Q8NFQ8_S70	0.9698	kinlibrary
Q04771	Q8NFW9_S561	0.9799	kinlibrary
Q04771	Q8NFW9_T11	0.9537	kinlibrary
Q04771	Q8NFZ5_S190	0.9678	kinlibrary
Q04771	Q8NG27_S126	0.9939	kinlibrary
Q04771	Q8NG27_S365	0.9843999999999999	kinlibrary
Q04771	Q8NG31_S1022	0.9553	kinlibrary
Q04771	Q8NG31_T1155	0.9501999999999999	kinlibrary
Q04771	Q8NG31_T1824	0.9643	kinlibrary
Q04771	Q8NG31_T943	0.9501999999999999	kinlibrary
Q04771	Q8NHM5_S477	0.9501999999999999	kinlibrary
Q04771	Q8NHM5_S480	0.9706999999999999	kinlibrary
Q04771	Q8NHM5_S57	0.9764	kinlibrary
Q04771	Q8NHM5_S979	0.9848	kinlibrary
Q04771	Q8NHP6_S261	0.9534	kinlibrary
Q04771	Q8NHQ9_S544	0.9734999999999999	kinlibrary
Q04771	Q8NHW5_S304	0.9982	kinlibrary
Q04771	Q8NHW5_S307	0.997	kinlibrary
Q04771	Q8NI08_S211	0.9667	kinlibrary
Q04771	Q8NI35_S1212	0.9806999999999999	kinlibrary
Q04771	Q8NI35_S645	0.9951000000000001	kinlibrary
Q04771	Q8NI35_T669	0.9821	kinlibrary
Q04771	Q8TAA9_S86	0.9597	kinlibrary
Q04771	Q8TAD7_S28	0.9918	kinlibrary
Q04771	Q8TAD8_S128	0.9706999999999999	kinlibrary
Q04771	Q8TAD8_S394	0.9887	kinlibrary
Q04771	Q8TAM1_S719	0.9723999999999999	kinlibrary
Q04771	Q8TAQ2_S387	0.9575	kinlibrary
Q04771	Q8TAQ2_S399	0.9765	kinlibrary
Q04771	Q8TAQ2_S806	0.9618000000000001	kinlibrary
Q04771	Q8TAQ2_S810	0.9515	kinlibrary
Q04771	Q8TAQ2_S813	0.9787	kinlibrary
Q04771	Q8TAQ5_S68	0.9749	kinlibrary
Q04771	Q8TBB5_S413	0.9512999999999999	kinlibrary
Q04771	Q8TBB5_S418	0.9941	kinlibrary
Q04771	Q8TBF4_S155	0.9992	kinlibrary
Q04771	Q8TBF4_S216	0.9937999999999999	kinlibrary
Q04771	Q8TBZ6_S28	0.9523	kinlibrary
Q04771	Q8TC05_S601	0.9939	kinlibrary
Q04771	Q8TCJ2_S498	0.9886	kinlibrary
Q04771	Q8TCJ2_S499	0.9843000000000001	kinlibrary
Q04771	Q8TCU4_S2465	0.9872	kinlibrary
Q04771	Q8TCU4_S2804	0.9777	kinlibrary
Q04771	Q8TCU6_S1159	0.9823999999999999	kinlibrary
Q04771	Q8TD16_S182	0.9754	kinlibrary
Q04771	Q8TD26_S2680	0.9734999999999999	kinlibrary
Q04771	Q8TD26_S85	0.9682	kinlibrary
Q04771	Q8TD26_T206	0.9658	kinlibrary
Q04771	Q8TD26_T42	0.9526	kinlibrary
Q04771	Q8TDB6_S551	0.9698	kinlibrary
Q04771	Q8TDD1_S41	0.9689	kinlibrary
Q04771	Q8TDD1_S782	0.9661	kinlibrary
Q04771	Q8TDD1_T74	0.9798	kinlibrary
Q04771	Q8TDJ6_S463	0.9748	kinlibrary
Q04771	Q8TDM6_S1146	0.9579000000000001	kinlibrary
Q04771	Q8TDX6_S90	0.9626	kinlibrary
Q04771	Q8TDX7_S5	0.9601999999999999	kinlibrary
Q04771	Q8TDY2_S229	0.9962000000000001	kinlibrary
Q04771	Q8TDY2_S629	0.9548000000000001	kinlibrary
Q04771	Q8TDZ2_S876	0.9741	kinlibrary
Q04771	Q8TEA8_S204	0.9521	kinlibrary
Q04771	Q8TEB1_S30	0.9715	kinlibrary
Q04771	Q8TEB1_S75	0.9645	kinlibrary
Q04771	Q8TEB9_S269	0.9745999999999999	kinlibrary
Q04771	Q8TED0_T506	0.9634999999999999	kinlibrary
Q04771	Q8TEQ6_S765	0.9836	kinlibrary
Q04771	Q8TEQ6_T1326	0.9932	kinlibrary
Q04771	Q8TEU7_S1590	0.9716	kinlibrary
Q04771	Q8TEU7_S230	0.9817	kinlibrary
Q04771	Q8TEW0_T947	0.9843000000000001	kinlibrary
Q04771	Q8TEY5_S63	0.9865	kinlibrary
Q04771	Q8TF01_S321	0.9876999999999999	kinlibrary
Q04771	Q8TF01_T326	0.9995	kinlibrary
Q04771	Q8TF40_S946	0.9653	kinlibrary
Q04771	Q8TF40_S948	0.966	kinlibrary
Q04771	Q8TF61_T479	0.9562	kinlibrary
Q04771	Q8TF72_S1441	0.9834999999999999	kinlibrary
Q04771	Q8WU17_S634	0.9594	kinlibrary
Q04771	Q8WU17_T635	0.9822	kinlibrary
Q04771	Q8WU17_T663	0.9519	kinlibrary
Q04771	Q8WU90_S231	0.986	kinlibrary
Q04771	Q8WU90_S381	0.9793999999999999	kinlibrary
Q04771	Q8WUB8_S301	0.9615	kinlibrary
Q04771	Q8WUB8_S327	0.9586	kinlibrary
Q04771	Q8WUI4_T104	0.961	kinlibrary
Q04771	Q8WUY3_S1744	0.9808	kinlibrary
Q04771	Q8WUY3_S737	0.9628	kinlibrary
Q04771	Q8WUY3_T2137	0.9776	kinlibrary
Q04771	Q8WVC0_S14	0.9519	kinlibrary
Q04771	Q8WVC0_S205	0.9545	kinlibrary
Q04771	Q8WVC0_S229	0.9581000000000001	kinlibrary
Q04771	Q8WVC0_S279	0.965	kinlibrary
Q04771	Q8WVC0_S614	0.9948	kinlibrary
Q04771	Q8WVC0_S66	0.9922	kinlibrary
Q04771	Q8WVC0_S91	0.9842	kinlibrary
Q04771	Q8WVC0_T188	0.9601000000000001	kinlibrary
Q04771	Q8WVM7_T17	0.9722	kinlibrary
Q04771	Q8WVM7_T29	0.9886	kinlibrary
Q04771	Q8WVM8_S297	0.9745	kinlibrary
Q04771	Q8WVM8_S298	0.9648	kinlibrary
Q04771	Q8WVS4_S176	0.997	kinlibrary
Q04771	Q8WVV9_S35	0.9643	kinlibrary
Q04771	Q8WW12_S119	0.9997	kinlibrary
Q04771	Q8WWI1_S1018	0.9695	kinlibrary
Q04771	Q8WWI1_S246	0.9505	kinlibrary
Q04771	Q8WWK9_S364	0.9677	kinlibrary
Q04771	Q8WWK9_S534	0.968	kinlibrary
Q04771	Q8WWM7_S286	0.9643	kinlibrary
Q04771	Q8WWM7_S563	0.9626	kinlibrary
Q04771	Q8WWQ0_S1283	0.977	kinlibrary
Q04771	Q8WWQ0_S1783	0.9962000000000001	kinlibrary
Q04771	Q8WX93_T55	0.983	kinlibrary
Q04771	Q8WXD2_S362	0.9669	kinlibrary
Q04771	Q8WXE0_T929	0.9881	kinlibrary
Q04771	Q8WXF7_S22	0.9887999999999999	kinlibrary
Q04771	Q8WXF7_S23	0.9873999999999999	kinlibrary
Q04771	Q8WXG6_S669	0.9565	kinlibrary
Q04771	Q8WXG6_S692	0.9772	kinlibrary
Q04771	Q8WXH0_S6361	0.9928	kinlibrary
Q04771	Q8WXH0_S765	0.9582999999999999	kinlibrary
Q04771	Q8WXH0_T6365	0.9668000000000001	kinlibrary
Q04771	Q8WY36_S40	0.9921	kinlibrary
Q04771	Q8WY36_T70	0.99	kinlibrary
Q04771	Q8WYB5_S1296	0.9718000000000001	kinlibrary
Q04771	Q8WYH8_S123	0.9501000000000001	kinlibrary
Q04771	Q8WYJ6_S206	0.9845999999999999	kinlibrary
Q04771	Q8WYJ6_S364	0.9588	kinlibrary
Q04771	Q8WYL5_T590	0.9976999999999999	kinlibrary
Q04771	Q8WYP3_S63	0.9940000000000001	kinlibrary
Q04771	Q8WYP5_S1952	0.9515	kinlibrary
Q04771	Q8WYQ5_S367	0.9628	kinlibrary
Q04771	Q8WYQ5_S434	0.9526	kinlibrary
Q04771	Q8WYR4_S297	0.9852	kinlibrary
Q04771	Q8WZ42_S11373	0.9737	kinlibrary
Q04771	Q8WZ42_S1799	0.9503	kinlibrary
Q04771	Q8WZ42_S24596	0.9765999999999999	kinlibrary
Q04771	Q8WZ42_S28061	0.9669	kinlibrary
Q04771	Q8WZ42_S32136	0.96	kinlibrary
Q04771	Q8WZ42_S33018	0.9634999999999999	kinlibrary
Q04771	Q8WZ42_S3750	0.9521999999999999	kinlibrary
Q04771	Q8WZ42_S4706	0.9806999999999999	kinlibrary
Q04771	Q8WZ42_S5643	0.9591	kinlibrary
Q04771	Q8WZ42_S7613	0.9616	kinlibrary
Q04771	Q8WZ42_S9559	0.9961	kinlibrary
Q04771	Q8WZ42_S9633	0.9786	kinlibrary
Q04771	Q8WZ42_T1043	0.9517	kinlibrary
Q04771	Q8WZ42_T10482	0.9937	kinlibrary
Q04771	Q8WZ42_T16477	0.9699	kinlibrary
Q04771	Q8WZ42_T17491	0.9527	kinlibrary
Q04771	Q8WZ42_T20483	0.9915999999999999	kinlibrary
Q04771	Q8WZ42_T22647	0.9645999999999999	kinlibrary
Q04771	Q8WZ42_T22749	0.951	kinlibrary
Q04771	Q8WZ42_T23126	0.987	kinlibrary
Q04771	Q8WZ42_T24984	0.9566	kinlibrary
Q04771	Q8WZ42_T5454	0.9992	kinlibrary
Q04771	Q8WZ42_T5577	0.9854	kinlibrary
Q04771	Q8WZ42_T9189	0.9965	kinlibrary
Q04771	Q8WZ73_S232	0.9547	kinlibrary
Q04771	Q8WZ73_T245	0.9632999999999999	kinlibrary
Q04771	Q92499_S436	0.9772	kinlibrary
Q04771	Q92504_S276	0.9815999999999999	kinlibrary
Q04771	Q92508_S1820	0.9564	kinlibrary
Q04771	Q92538_T307	0.9594	kinlibrary
Q04771	Q92538_T361	0.9829000000000001	kinlibrary
Q04771	Q92541_S313	0.9627	kinlibrary
Q04771	Q92541_S58	0.9883	kinlibrary
Q04771	Q92541_T55	0.9681000000000001	kinlibrary
Q04771	Q92543_S705	0.9981	kinlibrary
Q04771	Q92545_S1345	0.9545999999999999	kinlibrary
Q04771	Q92547_S747	0.9781	kinlibrary
Q04771	Q92551_S143	0.9808	kinlibrary
Q04771	Q92552_S301	0.9837	kinlibrary
Q04771	Q92556_S594	0.9675	kinlibrary
Q04771	Q92560_T493	0.9667	kinlibrary
Q04771	Q92574_S1046	0.9573999999999999	kinlibrary
Q04771	Q92574_S270	0.9793999999999999	kinlibrary
Q04771	Q92574_S468	0.9638	kinlibrary
Q04771	Q92574_S472	0.9904000000000001	kinlibrary
Q04771	Q92574_S487	0.9752	kinlibrary
Q04771	Q92576_S122	0.9641	kinlibrary
Q04771	Q92576_T101	0.9670000000000001	kinlibrary
Q04771	Q92598_S509	0.9945999999999999	kinlibrary
Q04771	Q92598_S510	0.961	kinlibrary
Q04771	Q92598_T561	0.9895	kinlibrary
Q04771	Q92609_S584	0.9521999999999999	kinlibrary
Q04771	Q92610_S1205	0.9754	kinlibrary
Q04771	Q92613_S774	0.9876	kinlibrary
Q04771	Q92614_S1942	0.9898	kinlibrary
Q04771	Q92614_S1974	0.9662000000000001	kinlibrary
Q04771	Q92614_S736	0.95	kinlibrary
Q04771	Q92615_S244	0.9787	kinlibrary
Q04771	Q92616_S1859	0.9561	kinlibrary
Q04771	Q92619_T600	0.9688	kinlibrary
Q04771	Q92622_S528	0.9944	kinlibrary
Q04771	Q92667_S309	0.9708	kinlibrary
Q04771	Q92667_S330	0.9690000000000001	kinlibrary
Q04771	Q92733_S159	0.9898	kinlibrary
Q04771	Q92733_S267	0.9875	kinlibrary
Q04771	Q92766_S1585	0.9987	kinlibrary
Q04771	Q92766_S180	0.977	kinlibrary
Q04771	Q92766_T1204	0.9577	kinlibrary
Q04771	Q92766_T1471	0.997	kinlibrary
Q04771	Q92769_S394	0.9933	kinlibrary
Q04771	Q92769_S422	0.9979	kinlibrary
Q04771	Q92769_S424	0.9815	kinlibrary
Q04771	Q92784_S138	0.9843000000000001	kinlibrary
Q04771	Q92785_S244	0.9665	kinlibrary
Q04771	Q92793_S1386	0.9951000000000001	kinlibrary
Q04771	Q92794_S1052	0.9806999999999999	kinlibrary
Q04771	Q92794_S1054	0.9547	kinlibrary
Q04771	Q92794_S1113	0.9987	kinlibrary
Q04771	Q92794_S787	0.9634	kinlibrary
Q04771	Q92794_S812	0.9514	kinlibrary
Q04771	Q92823_S1226	0.9933	kinlibrary
Q04771	Q92823_S1251	0.965	kinlibrary
Q04771	Q92823_S1291	0.9934999999999999	kinlibrary
Q04771	Q92833_S78	0.9851000000000001	kinlibrary
Q04771	Q92844_T224	0.9915	kinlibrary
Q04771	Q92854_S788	0.9621999999999999	kinlibrary
Q04771	Q92854_S833	0.9681000000000001	kinlibrary
Q04771	Q92854_T817	0.9537	kinlibrary
Q04771	Q92882_S213	0.9912000000000001	kinlibrary
Q04771	Q92887_S878	0.9858	kinlibrary
Q04771	Q92890_S209	0.9862000000000001	kinlibrary
Q04771	Q92900_S1089	0.9577	kinlibrary
Q04771	Q92903_T33	0.9590000000000001	kinlibrary
Q04771	Q92903_T36	0.9804999999999999	kinlibrary
Q04771	Q92918_S377	0.9811	kinlibrary
Q04771	Q92922_S822	0.9578	kinlibrary
Q04771	Q92922_S825	0.9922	kinlibrary
Q04771	Q92922_T368	0.9536	kinlibrary
Q04771	Q92932_S437	0.9671	kinlibrary
Q04771	Q92934_T80	0.9570000000000001	kinlibrary
Q04771	Q92973_T335	0.9763	kinlibrary
Q04771	Q92974_S947	0.9511	kinlibrary
Q04771	Q92993_S199	0.9840000000000001	kinlibrary
Q04771	Q92994_T365	1.0	kinlibrary
Q04771	Q92995_S128	0.9729000000000001	kinlibrary
Q04771	Q92995_T122	0.9506	kinlibrary
Q04771	Q92997_S61	0.9852	kinlibrary
Q04771	Q92997_T133	0.9678	kinlibrary
Q04771	Q93008_S1600	0.9747	kinlibrary
Q04771	Q93008_S2559	0.9856	kinlibrary
Q04771	Q93009_S18	0.9811	kinlibrary
Q04771	Q93073_S891	0.9904999999999999	kinlibrary
Q04771	Q93075_S257	0.9911	kinlibrary
Q04771	Q93084_T441	0.9798	kinlibrary
Q04771	Q969E2_S2	0.9637	kinlibrary
Q04771	Q969E4_S30	0.978	kinlibrary
Q04771	Q969F1_S9	0.9564	kinlibrary
Q04771	Q969F2_S117	0.9717	kinlibrary
Q04771	Q969G5_S165	0.9518000000000001	kinlibrary
Q04771	Q969G5_S166	0.9934000000000001	kinlibrary
Q04771	Q969H6_S154	0.9968	kinlibrary
Q04771	Q969R2_S287	0.9623999999999999	kinlibrary
Q04771	Q969V6_S119	0.9740000000000001	kinlibrary
Q04771	Q969Z4_T223	0.9737	kinlibrary
Q04771	Q96A49_S231	0.9559000000000001	kinlibrary
Q04771	Q96A49_S313	0.9945	kinlibrary
Q04771	Q96A54_T53	0.9872	kinlibrary
Q04771	Q96AC1_S159	0.9884999999999999	kinlibrary
Q04771	Q96AC1_T356	0.9806999999999999	kinlibrary
Q04771	Q96AJ1_S324	0.9659	kinlibrary
Q04771	Q96AT1_S50	0.9798	kinlibrary
Q04771	Q96AT1_S68	0.9595	kinlibrary
Q04771	Q96AY2_S17	0.9655	kinlibrary
Q04771	Q96AY2_S87	0.9817	kinlibrary
Q04771	Q96AZ1_S10	0.9504	kinlibrary
Q04771	Q96B23_S34	0.9632999999999999	kinlibrary
Q04771	Q96B97_S156	0.9777	kinlibrary
Q04771	Q96BD8_S76	0.9656	kinlibrary
Q04771	Q96BR1_S129	0.9819	kinlibrary
Q04771	Q96BY7_S1016	0.9936	kinlibrary
Q04771	Q96BY7_S1018	0.9743	kinlibrary
Q04771	Q96C24_S11	0.955	kinlibrary
Q04771	Q96C24_S199	0.9643999999999999	kinlibrary
Q04771	Q96C34_T61	0.9908	kinlibrary
Q04771	Q96C86_S72	0.9649	kinlibrary
Q04771	Q96C92_S435	0.991	kinlibrary
Q04771	Q96CC6_T275	0.9521	kinlibrary
Q04771	Q96CG3_T9	0.9789	kinlibrary
Q04771	Q96CP2_S7	0.9821	kinlibrary
Q04771	Q96CT7_S141	0.9634999999999999	kinlibrary
Q04771	Q96CT7_T103	0.9561	kinlibrary
Q04771	Q96CV9_S177	0.9538	kinlibrary
Q04771	Q96CW6_S259	0.9976	kinlibrary
Q04771	Q96CW6_S275	0.9738	kinlibrary
Q04771	Q96D09_S328	0.9845999999999999	kinlibrary
Q04771	Q96D09_S330	0.9887999999999999	kinlibrary
Q04771	Q96D46_T433	0.9658	kinlibrary
Q04771	Q96D46_T470	0.9545999999999999	kinlibrary
Q04771	Q96D71_S377	0.9781	kinlibrary
Q04771	Q96DR7_S296	0.9947	kinlibrary
Q04771	Q96DR7_S392	0.9516	kinlibrary
Q04771	Q96DT6_S440	0.9771	kinlibrary
Q04771	Q96DX4_S55	0.95	kinlibrary
Q04771	Q96DX7_S339	0.9745	kinlibrary
Q04771	Q96EB6_S538	0.9693999999999999	kinlibrary
Q04771	Q96EB6_S569	0.9506	kinlibrary
Q04771	Q96EB6_S661	0.9515	kinlibrary
Q04771	Q96EC8_S7	0.9741	kinlibrary
Q04771	Q96EK5_T292	0.975	kinlibrary
Q04771	Q96EK9_S179	0.975	kinlibrary
Q04771	Q96ER3_T63	0.9897	kinlibrary
Q04771	Q96ET8_T10	0.9908	kinlibrary
Q04771	Q96EV2_S205	0.9975	kinlibrary
Q04771	Q96EV2_S41	0.9781	kinlibrary
Q04771	Q96EV8_S311	0.9788	kinlibrary
Q04771	Q96EV8_S349	0.9869	kinlibrary
Q04771	Q96EZ8_S22	0.9617	kinlibrary
Q04771	Q96EZ8_S27	0.98	kinlibrary
Q04771	Q96F46_S554	0.9708	kinlibrary
Q04771	Q96F63_S257	0.9997	kinlibrary
Q04771	Q96FF7_S18	0.9509000000000001	kinlibrary
Q04771	Q96G23_S341	0.9931	kinlibrary
Q04771	Q96G23_S349	0.9993000000000001	kinlibrary
Q04771	Q96G23_T346	0.9984999999999999	kinlibrary
Q04771	Q96G74_S177	0.9529000000000001	kinlibrary
Q04771	Q96G74_T449	0.9661	kinlibrary
Q04771	Q96GA3_S182	0.9548000000000001	kinlibrary
Q04771	Q96GA3_S188	0.9948999999999999	kinlibrary
Q04771	Q96GA3_S331	0.9984000000000001	kinlibrary
Q04771	Q96GN5_S117	0.9771	kinlibrary
Q04771	Q96GN5_S199	0.9692000000000001	kinlibrary
Q04771	Q96GN5_S79	0.9822	kinlibrary
Q04771	Q96GN5_T77	0.9859	kinlibrary
Q04771	Q96GN5_T81	0.9743999999999999	kinlibrary
Q04771	Q96GX5_S598	0.9684999999999999	kinlibrary
Q04771	Q96GX5_S602	0.9763	kinlibrary
Q04771	Q96GY3_S197	0.9954999999999999	kinlibrary
Q04771	Q96H79_S263	0.9627	kinlibrary
Q04771	Q96HE7_S145	0.9802	kinlibrary
Q04771	Q96HH4_T36	0.9712999999999999	kinlibrary
Q04771	Q96HH9_S252	0.9679000000000001	kinlibrary
Q04771	Q96HI0_S439	0.9649	kinlibrary
Q04771	Q96I99_S280	0.9738	kinlibrary
Q04771	Q96II8_T329	0.9793000000000001	kinlibrary
Q04771	Q96JG6_S552	0.9525	kinlibrary
Q04771	Q96JG8_S358	0.9751000000000001	kinlibrary
Q04771	Q96JG8_S359	0.9987	kinlibrary
Q04771	Q96JI7_S1833	0.9669	kinlibrary
Q04771	Q96JK2_S533	0.9568000000000001	kinlibrary
Q04771	Q96JK2_S934	0.9614	kinlibrary
Q04771	Q96JK2_T929	0.9926	kinlibrary
Q04771	Q96JM3_S627	0.9676	kinlibrary
Q04771	Q96JM3_S632	0.9789	kinlibrary
Q04771	Q96JM3_S652	0.9732999999999999	kinlibrary
Q04771	Q96JM7_S623	0.9690000000000001	kinlibrary
Q04771	Q96JW4_S136	0.9649	kinlibrary
Q04771	Q96JW4_S137	0.9562999999999999	kinlibrary
Q04771	Q96K49_S469	0.9649	kinlibrary
Q04771	Q96K76_S1013	0.9771	kinlibrary
Q04771	Q96K76_S1017	0.978	kinlibrary
Q04771	Q96K76_S142	0.9658	kinlibrary
Q04771	Q96K76_S143	0.9627	kinlibrary
Q04771	Q96K76_S148	0.9793000000000001	kinlibrary
Q04771	Q96K76_S876	0.9512999999999999	kinlibrary
Q04771	Q96K76_S903	0.97	kinlibrary
Q04771	Q96K76_S944	0.9625	kinlibrary
Q04771	Q96K76_T877	0.9869	kinlibrary
Q04771	Q96K83_S273	0.9620000000000001	kinlibrary
Q04771	Q96KB5_S264	0.9566	kinlibrary
Q04771	Q96KB5_T260	0.975	kinlibrary
Q04771	Q96KC8_S479	0.9541	kinlibrary
Q04771	Q96KC8_S480	0.9918	kinlibrary
Q04771	Q96KC8_S484	0.9651000000000001	kinlibrary
Q04771	Q96KN1_S300	0.9558	kinlibrary
Q04771	Q96KQ7_S237	0.9651000000000001	kinlibrary
Q04771	Q96KR1_S590	0.9558	kinlibrary
Q04771	Q96L73_S1143	0.9576	kinlibrary
Q04771	Q96L73_S451	0.9544	kinlibrary
Q04771	Q96L73_S486	0.9837	kinlibrary
Q04771	Q96L91_S1011	0.9863	kinlibrary
Q04771	Q96L91_S928	0.9525	kinlibrary
Q04771	Q96L91_T1010	0.9976	kinlibrary
Q04771	Q96L96_T1383	0.9926	kinlibrary
Q04771	Q96LA8_T21	0.9993000000000001	kinlibrary
Q04771	Q96LT9_S381	0.9851000000000001	kinlibrary
Q04771	Q96LW4_S207	0.9582999999999999	kinlibrary
Q04771	Q96M11_S147	0.9645999999999999	kinlibrary
Q04771	Q96MG8_S302	0.9788	kinlibrary
Q04771	Q96MH2_S53	0.9848	kinlibrary
Q04771	Q96MU7_T21	0.9684	kinlibrary
Q04771	Q96MW1_T139	0.9828	kinlibrary
Q04771	Q96MY1_S179	0.9671	kinlibrary
Q04771	Q96N21_S330	0.9603	kinlibrary
Q04771	Q96N77_S191	0.9671	kinlibrary
Q04771	Q96NA2_S314	0.9614	kinlibrary
Q04771	Q96NA2_S315	0.9984999999999999	kinlibrary
Q04771	Q96NA2_S355	0.9965	kinlibrary
Q04771	Q96NB3_S351	0.9556	kinlibrary
Q04771	Q96NL0_S233	0.9558	kinlibrary
Q04771	Q96NY8_T391	0.9868000000000001	kinlibrary
Q04771	Q96P48_S229	0.9813	kinlibrary
Q04771	Q96PC5_S1186	0.9589	kinlibrary
Q04771	Q96PC5_S578	0.9589	kinlibrary
Q04771	Q96PU5_S13	0.9673	kinlibrary
Q04771	Q96PY6_S1126	0.9998999999999999	kinlibrary
Q04771	Q96PY6_S878	0.9825	kinlibrary
Q04771	Q96PZ0_S90	0.9914000000000001	kinlibrary
Q04771	Q96PZ2_S607	0.963	kinlibrary
Q04771	Q96Q15_S1897	0.9508	kinlibrary
Q04771	Q96Q89_S525	0.9584999999999999	kinlibrary
Q04771	Q96Q89_T560	0.9525	kinlibrary
Q04771	Q96QB1_S526	0.9797	kinlibrary
Q04771	Q96QD8_S17	0.966	kinlibrary
Q04771	Q96QE3_S137	0.9723999999999999	kinlibrary
Q04771	Q96QE3_S311	0.9848	kinlibrary
Q04771	Q96QE3_S354	0.9673	kinlibrary
Q04771	Q96QE3_S817	0.9682	kinlibrary
Q04771	Q96QR8_S304	0.9997	kinlibrary
Q04771	Q96QT4_T1163	0.9517	kinlibrary
Q04771	Q96QT4_T1265	0.9521	kinlibrary
Q04771	Q96QT4_T1435	0.9666	kinlibrary
Q04771	Q96QT4_T1508	0.9878	kinlibrary
Q04771	Q96RF0_S20	0.9547	kinlibrary
Q04771	Q96RK0_S146	0.9601000000000001	kinlibrary
Q04771	Q96RK0_S436	0.9558	kinlibrary
Q04771	Q96RK0_T144	0.9581000000000001	kinlibrary
Q04771	Q96RK0_T435	0.9923000000000001	kinlibrary
Q04771	Q96RL1_S350	0.9668000000000001	kinlibrary
Q04771	Q96RL7_S839	0.9968	kinlibrary
Q04771	Q96RQ3_S719	0.9928	kinlibrary
Q04771	Q96RS0_S315	0.9562	kinlibrary
Q04771	Q96RS0_S412	0.9971	kinlibrary
Q04771	Q96RS0_S85	0.9706	kinlibrary
Q04771	Q96RS0_S89	0.97	kinlibrary
Q04771	Q96RS0_T60	0.9913	kinlibrary
Q04771	Q96RS6_S270	0.9608	kinlibrary
Q04771	Q96RT1_S598	0.997	kinlibrary
Q04771	Q96RT1_S602	0.9974	kinlibrary
Q04771	Q96RT1_S603	0.963	kinlibrary
Q04771	Q96RT1_T1016	0.9829000000000001	kinlibrary
Q04771	Q96RT6_S547	0.9589	kinlibrary
Q04771	Q96RU3_S527	0.9869	kinlibrary
Q04771	Q96RV3_S198	0.987	kinlibrary
Q04771	Q96RY5_S27	0.9932	kinlibrary
Q04771	Q96RY5_S307	0.9787	kinlibrary
Q04771	Q96RY5_S556	0.9709	kinlibrary
Q04771	Q96S38_S427	0.9508	kinlibrary
Q04771	Q96S55_S92	0.995	kinlibrary
Q04771	Q96S65_S45	0.9523	kinlibrary
Q04771	Q96S82_S230	0.972	kinlibrary
Q04771	Q96S90_S99	0.9706	kinlibrary
Q04771	Q96S99_S249	0.9879000000000001	kinlibrary
Q04771	Q96SB3_S710	0.9849	kinlibrary
Q04771	Q96SB4_S309	0.9849	kinlibrary
Q04771	Q96SB8_S669	0.981	kinlibrary
Q04771	Q96SD1_S385	0.9814	kinlibrary
Q04771	Q96SI9_S470	0.9751000000000001	kinlibrary
Q04771	Q96ST2_S172	0.9526	kinlibrary
Q04771	Q96ST2_S198	0.9551999999999999	kinlibrary
Q04771	Q96ST2_S211	0.9519	kinlibrary
Q04771	Q96ST2_S237	0.9551999999999999	kinlibrary
Q04771	Q96ST2_S252	0.9662000000000001	kinlibrary
Q04771	Q96ST2_S263	0.9551999999999999	kinlibrary
Q04771	Q96ST2_S289	0.9518000000000001	kinlibrary
Q04771	Q96ST2_S304	0.9589	kinlibrary
Q04771	Q96ST2_S315	0.9587	kinlibrary
Q04771	Q96ST2_S365	0.9852	kinlibrary
Q04771	Q96ST2_S400	0.981	kinlibrary
Q04771	Q96ST2_S420	0.9512	kinlibrary
Q04771	Q96ST2_S440	0.9595	kinlibrary
Q04771	Q96ST2_S511	0.9932	kinlibrary
Q04771	Q96ST2_S54	0.9934999999999999	kinlibrary
Q04771	Q96ST2_S84	0.966	kinlibrary
Q04771	Q96ST2_T317	0.9751000000000001	kinlibrary
Q04771	Q96ST8_S173	0.9765999999999999	kinlibrary
Q04771	Q96SU4_T472	0.9682	kinlibrary
Q04771	Q96SW2_S25	0.9823999999999999	kinlibrary
Q04771	Q96T23_S1221	0.9924	kinlibrary
Q04771	Q96T23_S1258	0.9564	kinlibrary
Q04771	Q96T23_S1282	0.9987	kinlibrary
Q04771	Q96T23_S1310	0.9961	kinlibrary
Q04771	Q96T23_S1345	0.9533	kinlibrary
Q04771	Q96T23_S471	0.9589	kinlibrary
Q04771	Q96T23_S540	0.9695999999999999	kinlibrary
Q04771	Q96T23_S874	0.9627	kinlibrary
Q04771	Q96T23_S882	0.9741	kinlibrary
Q04771	Q96T23_T1305	0.9551999999999999	kinlibrary
Q04771	Q96T23_T241	0.9582999999999999	kinlibrary
Q04771	Q96T37_S365	0.9829000000000001	kinlibrary
Q04771	Q96T58_S1255	0.9859	kinlibrary
Q04771	Q96T58_S2124	0.9754999999999999	kinlibrary
Q04771	Q96T58_S2416	0.9783	kinlibrary
Q04771	Q96T58_T1258	0.9678	kinlibrary
Q04771	Q96T58_T1613	0.9911	kinlibrary
Q04771	Q96T83_S545	0.9965	kinlibrary
Q04771	Q96T88_S91	0.9873999999999999	kinlibrary
Q04771	Q96TC7_S193	0.9787	kinlibrary
Q04771	Q96TC7_S201	0.9904000000000001	kinlibrary
Q04771	Q99442_S313	0.975	kinlibrary
Q04771	Q99459_T510	0.9623	kinlibrary
Q04771	Q99460_T299	0.9745	kinlibrary
Q04771	Q99523_S825	0.9747	kinlibrary
Q04771	Q99541_S300	0.9536	kinlibrary
Q04771	Q99543_S60	0.9971	kinlibrary
Q04771	Q99543_S63	0.9997	kinlibrary
Q04771	Q99547_S110	0.9741	kinlibrary
Q04771	Q99549_S189	0.9637	kinlibrary
Q04771	Q99549_S279	0.9865	kinlibrary
Q04771	Q99549_S51	0.9739	kinlibrary
Q04771	Q99549_T89	0.9859	kinlibrary
Q04771	Q99575_S726	0.9593	kinlibrary
Q04771	Q99590_S405	0.951	kinlibrary
Q04771	Q99590_S614	0.9918	kinlibrary
Q04771	Q99590_T410	0.9934999999999999	kinlibrary
Q04771	Q99613_S16	0.9634	kinlibrary
Q04771	Q99613_S166	0.9752	kinlibrary
Q04771	Q99613_S178	0.9967	kinlibrary
Q04771	Q99613_S181	0.9893000000000001	kinlibrary
Q04771	Q99613_S182	0.9718000000000001	kinlibrary
Q04771	Q99613_S39	0.9759	kinlibrary
Q04771	Q99614_S90	0.9506999999999999	kinlibrary
Q04771	Q99638_S341	0.9712000000000001	kinlibrary
Q04771	Q99638_S387	0.9976	kinlibrary
Q04771	Q99640_T495	0.981	kinlibrary
Q04771	Q99666_S1032	0.9775	kinlibrary
Q04771	Q99666_S1612	0.9555	kinlibrary
Q04771	Q99666_T1029	0.9554	kinlibrary
Q04771	Q99676_S117	0.9890000000000001	kinlibrary
Q04771	Q99676_S122	0.9722	kinlibrary
Q04771	Q99683_T1326	0.9677	kinlibrary
Q04771	Q99698_S1017	0.9505	kinlibrary
Q04771	Q99700_S431	0.9714	kinlibrary
Q04771	Q99700_S466	0.9836	kinlibrary
Q04771	Q99719_S225	0.9845999999999999	kinlibrary
Q04771	Q99733_S125	0.972	kinlibrary
Q04771	Q99733_S304	0.9623999999999999	kinlibrary
Q04771	Q99733_S309	0.9899	kinlibrary
Q04771	Q99733_T117	0.9793000000000001	kinlibrary
Q04771	Q99742_S478	0.9937	kinlibrary
Q04771	Q99747_S308	0.9826	kinlibrary
Q04771	Q99758_S1434	0.951	kinlibrary
Q04771	Q99788_T342	0.9686	kinlibrary
Q04771	Q99816_S309	0.951	kinlibrary
Q04771	Q99856_S119	0.9521	kinlibrary
Q04771	Q99856_S88	0.9545	kinlibrary
Q04771	Q99871_S26	0.9964	kinlibrary
Q04771	Q99909_S181	0.9959	kinlibrary
Q04771	Q99996_S1242	0.9690000000000001	kinlibrary
Q04771	Q99996_S1247	0.9623	kinlibrary
Q04771	Q9BPX3_T670	0.9697	kinlibrary
Q04771	Q9BPX7_S212	0.9528	kinlibrary
Q04771	Q9BQ39_S45	0.9895999999999999	kinlibrary
Q04771	Q9BQ52_S212	0.9603	kinlibrary
Q04771	Q9BQ67_S122	0.9883	kinlibrary
Q04771	Q9BQ70_S143	0.9778	kinlibrary
Q04771	Q9BQ70_T111	0.9867	kinlibrary
Q04771	Q9BQE3_T73	0.9712999999999999	kinlibrary
Q04771	Q9BQE4_S140	0.9544	kinlibrary
Q04771	Q9BQG0_S698	0.9958	kinlibrary
Q04771	Q9BQG0_S732	0.9751000000000001	kinlibrary
Q04771	Q9BQG0_S734	0.9638	kinlibrary
Q04771	Q9BQG0_S738	0.9998	kinlibrary
Q04771	Q9BQG0_S743	0.9998999999999999	kinlibrary
Q04771	Q9BQG0_S775	0.9990000000000001	kinlibrary
Q04771	Q9BQL6_T663	0.9599	kinlibrary
Q04771	Q9BQP7_S343	0.9838	kinlibrary
Q04771	Q9BQS8_S609	0.9671	kinlibrary
Q04771	Q9BR77_S187	0.9904999999999999	kinlibrary
Q04771	Q9BRA2_S8	0.9726	kinlibrary
Q04771	Q9BRG2_T128	0.9573999999999999	kinlibrary
Q04771	Q9BRJ6_S175	0.9704999999999999	kinlibrary
Q04771	Q9BRJ6_S59	0.9839	kinlibrary
Q04771	Q9BRK0_S208	0.9925	kinlibrary
Q04771	Q9BRK5_T193	0.9806	kinlibrary
Q04771	Q9BRP0_S269	0.9812000000000001	kinlibrary
Q04771	Q9BRR8_S8	0.9659	kinlibrary
Q04771	Q9BRR9_S475	0.9881	kinlibrary
Q04771	Q9BRR9_S484	0.9969	kinlibrary
Q04771	Q9BRS2_S22	0.9612	kinlibrary
Q04771	Q9BRS8_S58	0.9673	kinlibrary
Q04771	Q9BRX2_S374	0.9793999999999999	kinlibrary
Q04771	Q9BRX2_S381	0.973	kinlibrary
Q04771	Q9BRX2_S382	0.9751000000000001	kinlibrary
Q04771	Q9BRY0_S131	0.9621	kinlibrary
Q04771	Q9BS91_S419	0.9649	kinlibrary
Q04771	Q9BS91_T423	0.981	kinlibrary
Q04771	Q9BSB4_S11	0.9634999999999999	kinlibrary
Q04771	Q9BSC4_S548	0.9952	kinlibrary
Q04771	Q9BSC4_S551	0.987	kinlibrary
Q04771	Q9BSE4_S365	0.976	kinlibrary
Q04771	Q9BSI4_S396	0.9619	kinlibrary
Q04771	Q9BSQ5_S292	0.951	kinlibrary
Q04771	Q9BT25_S143	0.9795	kinlibrary
Q04771	Q9BT43_S163	0.9901000000000001	kinlibrary
Q04771	Q9BT43_T162	0.9982	kinlibrary
Q04771	Q9BT81_S24	0.9849	kinlibrary
Q04771	Q9BTC0_S206	0.9682999999999999	kinlibrary
Q04771	Q9BTC0_T1432	0.9779000000000001	kinlibrary
Q04771	Q9BTC0_T151	0.9829000000000001	kinlibrary
Q04771	Q9BTC0_T1719	0.9568000000000001	kinlibrary
Q04771	Q9BTE6_S174	0.9706	kinlibrary
Q04771	Q9BTK6_S143	0.9556999999999999	kinlibrary
Q04771	Q9BTK6_S148	0.9958	kinlibrary
Q04771	Q9BTY7_S17	0.956	kinlibrary
Q04771	Q9BUH8_S477	0.9615	kinlibrary
Q04771	Q9BUL5_S317	0.9629000000000001	kinlibrary
Q04771	Q9BUR4_S114	0.9672	kinlibrary
Q04771	Q9BUR4_T489	0.9842	kinlibrary
Q04771	Q9BV36_S159	0.9787	kinlibrary
Q04771	Q9BV36_S314	0.9765	kinlibrary
Q04771	Q9BV36_S402	0.9932	kinlibrary
Q04771	Q9BV36_S403	0.9876	kinlibrary
Q04771	Q9BV36_S463	0.9994	kinlibrary
Q04771	Q9BV36_S484	0.9793999999999999	kinlibrary
Q04771	Q9BV36_T165	0.9808	kinlibrary
Q04771	Q9BV40_S5	0.9936	kinlibrary
Q04771	Q9BV40_T54	0.9808	kinlibrary
Q04771	Q9BV44_S215	0.9662999999999999	kinlibrary
Q04771	Q9BV44_S216	0.9779000000000001	kinlibrary
Q04771	Q9BV44_T212	0.9561	kinlibrary
Q04771	Q9BVA1_T107	0.9653	kinlibrary
Q04771	Q9BVJ6_S29	0.9799	kinlibrary
Q04771	Q9BVJ6_S31	0.9693999999999999	kinlibrary
Q04771	Q9BVJ6_S407	0.9782	kinlibrary
Q04771	Q9BVJ6_S437	0.9761	kinlibrary
Q04771	Q9BVR0_S304	0.993	kinlibrary
Q04771	Q9BVS4_S332	0.9527	kinlibrary
Q04771	Q9BVS4_S335	0.9528	kinlibrary
Q04771	Q9BVS4_S354	0.9595	kinlibrary
Q04771	Q9BVS4_S362	0.9944	kinlibrary
Q04771	Q9BVS4_S380	0.9656	kinlibrary
Q04771	Q9BVS4_S382	0.9656	kinlibrary
Q04771	Q9BVS4_S385	0.9619	kinlibrary
Q04771	Q9BVS4_S417	0.9841	kinlibrary
Q04771	Q9BVV8_T124	0.9929000000000001	kinlibrary
Q04771	Q9BVW5_T244	0.9531999999999999	kinlibrary
Q04771	Q9BW04_T57	0.9626	kinlibrary
Q04771	Q9BW27_T90	0.971	kinlibrary
Q04771	Q9BW71_S142	0.991	kinlibrary
Q04771	Q9BW71_S143	0.9937	kinlibrary
Q04771	Q9BW71_S159	0.9929000000000001	kinlibrary
Q04771	Q9BW71_S160	0.9997	kinlibrary
Q04771	Q9BW71_S196	0.9972	kinlibrary
Q04771	Q9BW71_S199	0.9987999999999999	kinlibrary
Q04771	Q9BW71_S227	0.9903	kinlibrary
Q04771	Q9BW71_S291	0.9831	kinlibrary
Q04771	Q9BW71_S333	0.9773999999999999	kinlibrary
Q04771	Q9BW71_S339	0.9898	kinlibrary
Q04771	Q9BW71_S363	0.9793000000000001	kinlibrary
Q04771	Q9BW71_S370	0.9742000000000001	kinlibrary
Q04771	Q9BW85_S211	0.991	kinlibrary
Q04771	Q9BW85_S213	0.9814	kinlibrary
Q04771	Q9BWC9_S130	0.9856999999999999	kinlibrary
Q04771	Q9BWF3_S334	0.953	kinlibrary
Q04771	Q9BWG6_S219	0.9662999999999999	kinlibrary
Q04771	Q9BWQ6_S60	0.9795	kinlibrary
Q04771	Q9BWU0_S312	0.9984000000000001	kinlibrary
Q04771	Q9BWU0_S712	0.9752	kinlibrary
Q04771	Q9BX63_S1106	0.9653	kinlibrary
Q04771	Q9BX63_T1142	0.9971	kinlibrary
Q04771	Q9BXB5_S380	0.9918	kinlibrary
Q04771	Q9BXF3_T546	0.9842	kinlibrary
Q04771	Q9BXK5_S298	0.9826999999999999	kinlibrary
Q04771	Q9BXK5_S420	0.9711	kinlibrary
Q04771	Q9BXK5_S426	0.9544	kinlibrary
Q04771	Q9BXL5_S381	0.963	kinlibrary
Q04771	Q9BXL6_S259	0.9636	kinlibrary
Q04771	Q9BXL6_S290	0.9729000000000001	kinlibrary
Q04771	Q9BXP5_S341	0.9883	kinlibrary
Q04771	Q9BXP5_S570	0.9939	kinlibrary
Q04771	Q9BXW9_S1412	0.9902	kinlibrary
Q04771	Q9BXW9_S1435	0.985	kinlibrary
Q04771	Q9BXY0_S200	0.9740000000000001	kinlibrary
Q04771	Q9BXY0_S232	0.9695999999999999	kinlibrary
Q04771	Q9BXY0_T202	0.9727	kinlibrary
Q04771	Q9BY11_S361	0.9879000000000001	kinlibrary
Q04771	Q9BY42_S214	0.9672	kinlibrary
Q04771	Q9BY89_S1701	0.9948	kinlibrary
Q04771	Q9BYD6_S320	0.9976999999999999	kinlibrary
Q04771	Q9BYE7_S115	0.9895999999999999	kinlibrary
Q04771	Q9BYG3_T227	0.9721	kinlibrary
Q04771	Q9BYG4_S295	0.9697	kinlibrary
Q04771	Q9BYT3_T440	0.9571999999999999	kinlibrary
Q04771	Q9BYW2_S1415	0.9601000000000001	kinlibrary
Q04771	Q9BYW2_S1995	0.9548000000000001	kinlibrary
Q04771	Q9BYW2_T1083	0.9595	kinlibrary
Q04771	Q9BYX2_S920	0.9771	kinlibrary
Q04771	Q9BYX4_S645	0.9743999999999999	kinlibrary
Q04771	Q9BZC7_S1331	0.9845999999999999	kinlibrary
Q04771	Q9BZC7_S2419	0.9542	kinlibrary
Q04771	Q9BZC7_T2412	0.9922	kinlibrary
Q04771	Q9BZD3_S144	0.998	kinlibrary
Q04771	Q9BZD3_S364	0.9758	kinlibrary
Q04771	Q9BZE2_T456	0.9723999999999999	kinlibrary
Q04771	Q9BZE4_S300	0.9974	kinlibrary
Q04771	Q9BZE4_S470	0.9728	kinlibrary
Q04771	Q9BZE4_S472	0.9834999999999999	kinlibrary
Q04771	Q9BZF1_S342	0.9553	kinlibrary
Q04771	Q9BZF1_S353	0.9815999999999999	kinlibrary
Q04771	Q9BZI1_S186	0.9571	kinlibrary
Q04771	Q9BZJ0_S846	0.981	kinlibrary
Q04771	Q9BZL6_S362	0.9608	kinlibrary
Q04771	Q9BZM3_S284	0.9570000000000001	kinlibrary
Q04771	Q9BZQ8_S622	0.9723	kinlibrary
Q04771	Q9C040_S370	0.9571999999999999	kinlibrary
Q04771	Q9C073_T354	0.9538	kinlibrary
Q04771	Q9C086_S127	0.9567	kinlibrary
Q04771	Q9C0B1_S256	0.9995	kinlibrary
Q04771	Q9C0B5_T303	0.9883	kinlibrary
Q04771	Q9C0B9_S489	0.9628	kinlibrary
Q04771	Q9C0B9_S490	0.9606	kinlibrary
Q04771	Q9C0B9_S493	0.9723999999999999	kinlibrary
Q04771	Q9C0B9_S652	0.9673	kinlibrary
Q04771	Q9C0C2_S1008	0.9716	kinlibrary
Q04771	Q9C0C2_S1516	0.9826999999999999	kinlibrary
Q04771	Q9C0C2_S237	0.9603	kinlibrary
Q04771	Q9C0C2_S244	0.96	kinlibrary
Q04771	Q9C0C2_S504	0.9890000000000001	kinlibrary
Q04771	Q9C0C4_S832	0.9725	kinlibrary
Q04771	Q9C0C9_S87	0.9879000000000001	kinlibrary
Q04771	Q9C0C9_S89	0.9922	kinlibrary
Q04771	Q9C0C9_T488	0.9634999999999999	kinlibrary
Q04771	Q9C0D2_S407	0.9534999999999999	kinlibrary
Q04771	Q9C0E2_S464	0.9971	kinlibrary
Q04771	Q9C0G0_S822	0.9669	kinlibrary
Q04771	Q9C0G0_S994	0.9536	kinlibrary
Q04771	Q9C0H9_S1020	0.9556	kinlibrary
Q04771	Q9C0I3_T132	0.9611	kinlibrary
Q04771	Q9GZN8_S165	0.9665	kinlibrary
Q04771	Q9GZR1_S42	0.9993000000000001	kinlibrary
Q04771	Q9GZR1_S55	0.9571	kinlibrary
Q04771	Q9GZR7_S82	0.9637	kinlibrary
Q04771	Q9GZY6_S190	0.9995999999999999	kinlibrary
Q04771	Q9GZZ9_S381	0.9590000000000001	kinlibrary
Q04771	Q9H009_S166	0.9993000000000001	kinlibrary
Q04771	Q9H019_S225	0.9748	kinlibrary
Q04771	Q9H089_S252	0.975	kinlibrary
Q04771	Q9H0D6_S499	0.9786	kinlibrary
Q04771	Q9H0D6_S501	0.9787	kinlibrary
Q04771	Q9H0F6_T170	0.9797	kinlibrary
Q04771	Q9H0G5_S33	0.958	kinlibrary
Q04771	Q9H0G5_T503	0.9515	kinlibrary
Q04771	Q9H0H5_S164	0.9616	kinlibrary
Q04771	Q9H0M4_S609	0.9842	kinlibrary
Q04771	Q9H0S4_T434	0.9915	kinlibrary
Q04771	Q9H0W5_S146	0.9923000000000001	kinlibrary
Q04771	Q9H0W8_S53	0.9567	kinlibrary
Q04771	Q9H0W8_T56	0.9575	kinlibrary
Q04771	Q9H0X9_S312	0.9868000000000001	kinlibrary
Q04771	Q9H0X9_S330	0.9523999999999999	kinlibrary
Q04771	Q9H0X9_T314	0.9756	kinlibrary
Q04771	Q9H173_S147	0.9608	kinlibrary
Q04771	Q9H1A4_S1058	0.9871	kinlibrary
Q04771	Q9H1C4_S547	0.9854999999999999	kinlibrary
Q04771	Q9H1C4_S550	0.9590000000000001	kinlibrary
Q04771	Q9H1E3_S113	0.958	kinlibrary
Q04771	Q9H1E3_S144	0.9753000000000001	kinlibrary
Q04771	Q9H1E3_S229	0.9536	kinlibrary
Q04771	Q9H1E3_S234	0.9964	kinlibrary
Q04771	Q9H1E3_S58	0.9978	kinlibrary
Q04771	Q9H1E3_S61	0.9987	kinlibrary
Q04771	Q9H1E3_S79	0.9974	kinlibrary
Q04771	Q9H1E5_S251	0.9798	kinlibrary
Q04771	Q9H1E5_S294	0.9979	kinlibrary
Q04771	Q9H1H9_S1529	0.9729000000000001	kinlibrary
Q04771	Q9H246_S115	0.9784	kinlibrary
Q04771	Q9H246_T121	0.9577	kinlibrary
Q04771	Q9H257_T531	0.9503	kinlibrary
Q04771	Q9H257_T533	0.9682	kinlibrary
Q04771	Q9H2F5_S119	0.9873000000000001	kinlibrary
Q04771	Q9H2G2_S565	0.9875	kinlibrary
Q04771	Q9H2G2_T367	0.9754999999999999	kinlibrary
Q04771	Q9H2G2_T569	0.9795999999999999	kinlibrary
Q04771	Q9H2H9_T32	0.977	kinlibrary
Q04771	Q9H2J4_S236	0.9568000000000001	kinlibrary
Q04771	Q9H2J7_S55	0.995	kinlibrary
Q04771	Q9H2K8_S331	0.9989	kinlibrary
Q04771	Q9H2P0_S1001	0.9861	kinlibrary
Q04771	Q9H2P0_S1071	0.9590000000000001	kinlibrary
Q04771	Q9H2P0_S921	0.9873000000000001	kinlibrary
Q04771	Q9H2Y7_S1370	0.9756999999999999	kinlibrary
Q04771	Q9H2Y7_S590	0.9871	kinlibrary
Q04771	Q9H2Y7_S595	0.9854	kinlibrary
Q04771	Q9H2Y7_S864	0.9512999999999999	kinlibrary
Q04771	Q9H2Y7_T1372	0.9511	kinlibrary
Q04771	Q9H307_S417	0.9787	kinlibrary
Q04771	Q9H307_S422	0.9639	kinlibrary
Q04771	Q9H307_S458	0.9704999999999999	kinlibrary
Q04771	Q9H334_T613	0.9726	kinlibrary
Q04771	Q9H3C7_S360	0.998	kinlibrary
Q04771	Q9H3H9_S108	0.9648	kinlibrary
Q04771	Q9H3H9_S114	0.971	kinlibrary
Q04771	Q9H3N1_S247	0.9969	kinlibrary
Q04771	Q9H3P7_S345	0.9509000000000001	kinlibrary
Q04771	Q9H3Q1_S344	0.9570000000000001	kinlibrary
Q04771	Q9H3R0_S392	0.9976999999999999	kinlibrary
Q04771	Q9H3R0_S428	0.9812000000000001	kinlibrary
Q04771	Q9H3R0_S429	0.9731000000000001	kinlibrary
Q04771	Q9H3S7_S733	0.9926	kinlibrary
Q04771	Q9H444_S184	0.9549	kinlibrary
Q04771	Q9H497_T362	0.9839	kinlibrary
Q04771	Q9H4A3_S2002	0.9895	kinlibrary
Q04771	Q9H4A5_S23	0.9682999999999999	kinlibrary
Q04771	Q9H4A6_S36	0.9571999999999999	kinlibrary
Q04771	Q9H4B7_T439	0.9998	kinlibrary
Q04771	Q9H4G0_S466	0.9639	kinlibrary
Q04771	Q9H4G0_S564	0.9678	kinlibrary
Q04771	Q9H4G0_S60	0.9654	kinlibrary
Q04771	Q9H4G0_S69	0.9799	kinlibrary
Q04771	Q9H4G0_T580	0.9586	kinlibrary
Q04771	Q9H4H8_S5	0.9518000000000001	kinlibrary
Q04771	Q9H4I2_S680	0.9554	kinlibrary
Q04771	Q9H4L4_S75	0.9812000000000001	kinlibrary
Q04771	Q9H4L5_S326	0.9740000000000001	kinlibrary
Q04771	Q9H4L5_S425	0.9773999999999999	kinlibrary
Q04771	Q9H4L7_S127	0.9956	kinlibrary
Q04771	Q9H4L7_S132	0.985	kinlibrary
Q04771	Q9H4L7_S146	0.9811	kinlibrary
Q04771	Q9H4L7_S152	0.9934000000000001	kinlibrary
Q04771	Q9H4L7_S239	0.9836	kinlibrary
Q04771	Q9H4L7_S66	0.9592	kinlibrary
Q04771	Q9H4L7_S67	0.9504	kinlibrary
Q04771	Q9H4L7_T60	0.9821	kinlibrary
Q04771	Q9H4L7_T63	0.9926999999999999	kinlibrary
Q04771	Q9H501_S228	0.9858	kinlibrary
Q04771	Q9H501_S312	0.9856	kinlibrary
Q04771	Q9H501_S313	0.9845999999999999	kinlibrary
Q04771	Q9H501_S657	0.9971	kinlibrary
Q04771	Q9H501_T229	0.9587	kinlibrary
Q04771	Q9H501_T319	0.9788	kinlibrary
Q04771	Q9H582_S374	0.9588	kinlibrary
Q04771	Q9H582_S394	0.9865	kinlibrary
Q04771	Q9H582_S820	0.9621999999999999	kinlibrary
Q04771	Q9H5H4_S147	0.961	kinlibrary
Q04771	Q9H5I5_S1515	0.9686	kinlibrary
Q04771	Q9H5I5_S2054	0.9899	kinlibrary
Q04771	Q9H5I5_S2059	0.985	kinlibrary
Q04771	Q9H5I5_T1879	0.9621	kinlibrary
Q04771	Q9H5J0_S213	0.9514	kinlibrary
Q04771	Q9H5J0_T366	0.9903	kinlibrary
Q04771	Q9H611_S27	0.9562999999999999	kinlibrary
Q04771	Q9H6A9_S1025	0.9673	kinlibrary
Q04771	Q9H6E5_S750	0.9543	kinlibrary
Q04771	Q9H6F5_T146	0.9564	kinlibrary
Q04771	Q9H6F5_T42	0.9697	kinlibrary
Q04771	Q9H6H4_T196	0.9779000000000001	kinlibrary
Q04771	Q9H6L5_S281	0.9515	kinlibrary
Q04771	Q9H6S0_S1092	0.9682	kinlibrary
Q04771	Q9H6S0_S1208	0.9891	kinlibrary
Q04771	Q9H6T3_S119	0.9748	kinlibrary
Q04771	Q9H6T3_S121	0.9784	kinlibrary
Q04771	Q9H6X2_S362	0.9994	kinlibrary
Q04771	Q9H6X5_S213	0.9668000000000001	kinlibrary
Q04771	Q9H6X5_S378	0.9682999999999999	kinlibrary
Q04771	Q9H6Y2_S14	0.9764	kinlibrary
Q04771	Q9H6Z4_S108	0.9964	kinlibrary
Q04771	Q9H6Z4_S244	0.9518000000000001	kinlibrary
Q04771	Q9H6Z4_S539	0.9947	kinlibrary
Q04771	Q9H706_S763	0.9804	kinlibrary
Q04771	Q9H7E2_S256	0.9539	kinlibrary
Q04771	Q9H7L9_S32	0.9751000000000001	kinlibrary
Q04771	Q9H7L9_S39	0.9651000000000001	kinlibrary
Q04771	Q9H7L9_S53	0.9726	kinlibrary
Q04771	Q9H7L9_T49	0.9990000000000001	kinlibrary
Q04771	Q9H7N4_S963	0.9815	kinlibrary
Q04771	Q9H7N4_T962	0.9618000000000001	kinlibrary
Q04771	Q9H7P6_S46	0.9629000000000001	kinlibrary
Q04771	Q9H7Z6_T345	0.9638	kinlibrary
Q04771	Q9H813_S14	0.9939	kinlibrary
Q04771	Q9H814_T21	0.9582999999999999	kinlibrary
Q04771	Q9H814_T349	0.9559000000000001	kinlibrary
Q04771	Q9H875_S169	0.9617	kinlibrary
Q04771	Q9H8E8_S416	0.9695999999999999	kinlibrary
Q04771	Q9H8E8_S428	0.9734	kinlibrary
Q04771	Q9H8G2_S301	0.9623	kinlibrary
Q04771	Q9H8M2_T103	0.9869	kinlibrary
Q04771	Q9H8U3_S143	0.9902	kinlibrary
Q04771	Q9H8W4_S239	0.9861	kinlibrary
Q04771	Q9H8W4_S247	0.9745999999999999	kinlibrary
Q04771	Q9H8W4_S248	0.9632	kinlibrary
Q04771	Q9H972_S428	0.9887	kinlibrary
Q04771	Q9H992_S544	0.9994	kinlibrary
Q04771	Q9H992_S687	0.9986	kinlibrary
Q04771	Q9H992_T686	0.9742000000000001	kinlibrary
Q04771	Q9H9B1_S483	0.9595999999999999	kinlibrary
Q04771	Q9H9J4_S612	0.9975	kinlibrary
Q04771	Q9H9J4_S615	0.9951000000000001	kinlibrary
Q04771	Q9H9J4_S619	0.9631000000000001	kinlibrary
Q04771	Q9H9L4_S147	0.9815	kinlibrary
Q04771	Q9HA82_S347	0.99	kinlibrary
Q04771	Q9HA82_S350	0.983	kinlibrary
Q04771	Q9HA90_S480	0.9515	kinlibrary
Q04771	Q9HAJ7_S10	0.9754	kinlibrary
Q04771	Q9HAP2_S27	0.9629000000000001	kinlibrary
Q04771	Q9HAP2_S33	0.9899	kinlibrary
Q04771	Q9HAP2_T35	0.9684	kinlibrary
Q04771	Q9HAS0_S19	0.9958	kinlibrary
Q04771	Q9HAU0_S822	0.9764	kinlibrary
Q04771	Q9HAU5_T1088	0.9723	kinlibrary
Q04771	Q9HAV0_S2	0.9581999999999999	kinlibrary
Q04771	Q9HAW4_S232	0.9872	kinlibrary
Q04771	Q9HAW4_S67	0.9651000000000001	kinlibrary
Q04771	Q9HAW4_S839	0.9548000000000001	kinlibrary
Q04771	Q9HAW4_T69	0.9791	kinlibrary
Q04771	Q9HAZ2_S1133	0.9745	kinlibrary
Q04771	Q9HBL0_S708	0.9508	kinlibrary
Q04771	Q9HBM0_S668	0.953	kinlibrary
Q04771	Q9HBM0_S696	0.9892	kinlibrary
Q04771	Q9HBR0_S646	0.9640000000000001	kinlibrary
Q04771	Q9HC35_S132	0.9592	kinlibrary
Q04771	Q9HC62_T369	0.9991	kinlibrary
Q04771	Q9HC77_S764	0.9501999999999999	kinlibrary
Q04771	Q9HC78_S353	0.9625	kinlibrary
Q04771	Q9HCB6_S747	0.9954999999999999	kinlibrary
Q04771	Q9HCD6_S1819	0.9712999999999999	kinlibrary
Q04771	Q9HCE5_T72	0.9737	kinlibrary
Q04771	Q9HCE7_S363	0.9652	kinlibrary
Q04771	Q9HCH5_S316	0.9767	kinlibrary
Q04771	Q9HCH5_S571	0.9616	kinlibrary
Q04771	Q9HCJ0_S465	0.9668000000000001	kinlibrary
Q04771	Q9HCJ6_S396	0.9942	kinlibrary
Q04771	Q9HCK1_S111	0.9895	kinlibrary
Q04771	Q9HCK1_S957	0.9699	kinlibrary
Q04771	Q9HCK1_T103	0.9915	kinlibrary
Q04771	Q9HCK8_S1420	0.9595	kinlibrary
Q04771	Q9HCK8_S1424	0.9919	kinlibrary
Q04771	Q9HCK8_S2069	0.9821	kinlibrary
Q04771	Q9HCL2_S695	0.9937999999999999	kinlibrary
Q04771	Q9HCN4_S338	0.9606	kinlibrary
Q04771	Q9HCS5_S611	0.9698	kinlibrary
Q04771	Q9HCU9_S30	0.9997	kinlibrary
Q04771	Q9HD42_S179	0.9567	kinlibrary
Q04771	Q9HD67_S1148	0.9983	kinlibrary
Q04771	Q9HDC9_S2	0.9665	kinlibrary
Q04771	Q9NP58_T754	0.9645999999999999	kinlibrary
Q04771	Q9NP74_S135	0.9834	kinlibrary
Q04771	Q9NP74_S512	0.9708	kinlibrary
Q04771	Q9NPC7_S289	0.982	kinlibrary
Q04771	Q9NPC7_S539	0.9556999999999999	kinlibrary
Q04771	Q9NPF0_S84	0.9706999999999999	kinlibrary
Q04771	Q9NPG3_S175	0.9515	kinlibrary
Q04771	Q9NPG3_S321	0.9615	kinlibrary
Q04771	Q9NPG3_S660	0.99	kinlibrary
Q04771	Q9NPG3_S764	0.9573999999999999	kinlibrary
Q04771	Q9NPI1_S279	0.9865999999999999	kinlibrary
Q04771	Q9NPL8_S253	0.9682999999999999	kinlibrary
Q04771	Q9NPQ8_S436	0.9921	kinlibrary
Q04771	Q9NPQ8_T441	0.9981	kinlibrary
Q04771	Q9NPQ8_T443	0.9517	kinlibrary
Q04771	Q9NQ29_S336	0.9825	kinlibrary
Q04771	Q9NQ55_S240	0.9577	kinlibrary
Q04771	Q9NQ75_S434	0.9678	kinlibrary
Q04771	Q9NQ86_S2	0.9666	kinlibrary
Q04771	Q9NQ86_S462	0.9915999999999999	kinlibrary
Q04771	Q9NQB0_S31	0.9664	kinlibrary
Q04771	Q9NQC3_S441	0.9839	kinlibrary
Q04771	Q9NQS1_S94	0.9682	kinlibrary
Q04771	Q9NQS7_S831	0.9539	kinlibrary
Q04771	Q9NQS7_T832	0.9773999999999999	kinlibrary
Q04771	Q9NQT8_S1691	0.9676	kinlibrary
Q04771	Q9NQT8_S858	0.9593	kinlibrary
Q04771	Q9NQV6_S424	0.9695	kinlibrary
Q04771	Q9NQW6_S553	0.9967	kinlibrary
Q04771	Q9NQW6_T515	0.9559000000000001	kinlibrary
Q04771	Q9NQW6_T75	0.9606999999999999	kinlibrary
Q04771	Q9NQX4_S1247	0.9584999999999999	kinlibrary
Q04771	Q9NQZ2_S365	0.9688	kinlibrary
Q04771	Q9NQZ2_S368	0.9639	kinlibrary
Q04771	Q9NQZ2_S396	0.9881	kinlibrary
Q04771	Q9NR09_S460	0.9568000000000001	kinlibrary
Q04771	Q9NR09_S480	0.9941	kinlibrary
Q04771	Q9NR09_S482	0.971	kinlibrary
Q04771	Q9NR09_S486	0.9595999999999999	kinlibrary
Q04771	Q9NR22_T71	0.9843999999999999	kinlibrary
Q04771	Q9NR30_S121	0.9952	kinlibrary
Q04771	Q9NR30_S171	0.9692000000000001	kinlibrary
Q04771	Q9NRA2_S16	0.9838	kinlibrary
Q04771	Q9NRA8_T9	0.9587	kinlibrary
Q04771	Q9NRG0_S124	0.9605	kinlibrary
Q04771	Q9NRH2_S495	0.9818000000000001	kinlibrary
Q04771	Q9NRH2_S570	0.9561	kinlibrary
Q04771	Q9NRL2_T731	0.9933	kinlibrary
Q04771	Q9NRL3_S276	0.9995	kinlibrary
Q04771	Q9NRX5_T352	0.98	kinlibrary
Q04771	Q9NRY4_S985	0.9576	kinlibrary
Q04771	Q9NRZ9_S829	0.9924	kinlibrary
Q04771	Q9NRZ9_S832	0.9726	kinlibrary
Q04771	Q9NS37_T45	0.9862000000000001	kinlibrary
Q04771	Q9NS56_S498	0.9821	kinlibrary
Q04771	Q9NS69_S45	0.9549	kinlibrary
Q04771	Q9NSI6_S1276	0.956	kinlibrary
Q04771	Q9NSI6_S1678	0.9501000000000001	kinlibrary
Q04771	Q9NSI6_S1683	0.9684	kinlibrary
Q04771	Q9NSI6_S1788	0.9681000000000001	kinlibrary
Q04771	Q9NSI6_S2020	0.9559000000000001	kinlibrary
Q04771	Q9NSK0_S163	0.9667	kinlibrary
Q04771	Q9NSY0_S22	0.9965999999999999	kinlibrary
Q04771	Q9NSY0_S26	0.9616	kinlibrary
Q04771	Q9NSY1_S791	0.9887999999999999	kinlibrary
Q04771	Q9NTI5_S1182	0.9915999999999999	kinlibrary
Q04771	Q9NTJ3_S1056	0.9531999999999999	kinlibrary
Q04771	Q9NTJ3_S50	0.9621999999999999	kinlibrary
Q04771	Q9NTJ3_S772	0.9948	kinlibrary
Q04771	Q9NTJ3_S982	0.9656	kinlibrary
Q04771	Q9NTN9_S837	0.9620000000000001	kinlibrary
Q04771	Q9NU22_S4730	0.9983	kinlibrary
Q04771	Q9NU22_S4752	0.9887	kinlibrary
Q04771	Q9NU22_S4754	0.9605	kinlibrary
Q04771	Q9NU22_S4807	0.9947	kinlibrary
Q04771	Q9NU22_S5015	0.9954000000000001	kinlibrary
Q04771	Q9NU22_T4534	0.9795999999999999	kinlibrary
Q04771	Q9NU22_T4898	0.9973000000000001	kinlibrary
Q04771	Q9NU22_T5017	0.9723	kinlibrary
Q04771	Q9NUA8_S703	0.9582999999999999	kinlibrary
Q04771	Q9NUN5_S528	0.9845	kinlibrary
Q04771	Q9NUN5_S531	0.9815	kinlibrary
Q04771	Q9NUN5_T238	0.9969	kinlibrary
Q04771	Q9NUP7_S397	0.9911	kinlibrary
Q04771	Q9NUQ3_S86	0.9529000000000001	kinlibrary
Q04771	Q9NUQ8_S283	0.9823999999999999	kinlibrary
Q04771	Q9NUV7_S547	0.9865999999999999	kinlibrary
Q04771	Q9NUW8_S148	0.9795	kinlibrary
Q04771	Q9NUY8_T562	0.9673999999999999	kinlibrary
Q04771	Q9NVH1_S6	0.9505	kinlibrary
Q04771	Q9NVM1_T85	0.9867	kinlibrary
Q04771	Q9NVM6_S112	0.9892	kinlibrary
Q04771	Q9NVN3_S468	0.99	kinlibrary
Q04771	Q9NVP1_S44	0.9684	kinlibrary
Q04771	Q9NVU0_S503	0.9748	kinlibrary
Q04771	Q9NVU7_S234	0.968	kinlibrary
Q04771	Q9NVU7_S236	0.9819	kinlibrary
Q04771	Q9NVU7_S585	0.9537	kinlibrary
Q04771	Q9NW68_S214	0.9549	kinlibrary
Q04771	Q9NW68_S313	0.9701000000000001	kinlibrary
Q04771	Q9NW68_S392	0.9898	kinlibrary
Q04771	Q9NW75_S284	0.9823000000000001	kinlibrary
Q04771	Q9NW97_S115	0.997	kinlibrary
Q04771	Q9NWC5_S271	0.9899	kinlibrary
Q04771	Q9NWH9_S93	0.9813	kinlibrary
Q04771	Q9NWH9_S97	0.9623999999999999	kinlibrary
Q04771	Q9NWH9_T224	0.9689	kinlibrary
Q04771	Q9NWM3_S123	0.9732	kinlibrary
Q04771	Q9NWQ8_S282	0.9782	kinlibrary
Q04771	Q9NWV8_S20	0.9871	kinlibrary
Q04771	Q9NWV8_T10	0.963	kinlibrary
Q04771	Q9NWZ5_S539	0.9626	kinlibrary
Q04771	Q9NWZ8_T124	0.9887	kinlibrary
Q04771	Q9NX36_T351	0.9521	kinlibrary
Q04771	Q9NX94_S228	0.9526	kinlibrary
Q04771	Q9NX95_S50	0.9512999999999999	kinlibrary
Q04771	Q9NXH9_S120	0.9828	kinlibrary
Q04771	Q9NXR1_S10	0.9675	kinlibrary
Q04771	Q9NXX6_S61	0.9732999999999999	kinlibrary
Q04771	Q9NY27_S361	0.9658	kinlibrary
Q04771	Q9NY27_S364	0.983	kinlibrary
Q04771	Q9NY61_S189	0.991	kinlibrary
Q04771	Q9NY61_S203	0.9726	kinlibrary
Q04771	Q9NY61_S320	0.9945	kinlibrary
Q04771	Q9NY61_S321	0.9882	kinlibrary
Q04771	Q9NYF8_S196	0.9551999999999999	kinlibrary
Q04771	Q9NYF8_S397	0.9611	kinlibrary
Q04771	Q9NYF8_T402	0.9978	kinlibrary
Q04771	Q9NYF8_T405	0.9992	kinlibrary
Q04771	Q9NYF8_T431	0.972	kinlibrary
Q04771	Q9NYH9_T288	0.9604	kinlibrary
Q04771	Q9NYI0_S387	0.9612	kinlibrary
Q04771	Q9NYL2_S362	0.9711	kinlibrary
Q04771	Q9NYQ6_S2873	0.9632	kinlibrary
Q04771	Q9NYV6_S170	0.9621	kinlibrary
Q04771	Q9NYV6_S172	0.9589	kinlibrary
Q04771	Q9NYZ1_T10	0.9908	kinlibrary
Q04771	Q9NYZ3_S596	0.9762000000000001	kinlibrary
Q04771	Q9NZ53_S596	0.9869	kinlibrary
Q04771	Q9NZ53_T603	0.9668000000000001	kinlibrary
Q04771	Q9NZ56_T345	0.955	kinlibrary
Q04771	Q9NZ63_S15	0.9527	kinlibrary
Q04771	Q9NZ63_S17	0.9906999999999999	kinlibrary
Q04771	Q9NZ63_S24	0.9836	kinlibrary
Q04771	Q9NZ63_T63	0.9767	kinlibrary
Q04771	Q9NZC7_S14	0.9823000000000001	kinlibrary
Q04771	Q9NZC7_T12	0.9833	kinlibrary
Q04771	Q9NZJ0_S655	0.9542	kinlibrary
Q04771	Q9NZM1_S1110	0.9505	kinlibrary
Q04771	Q9NZM1_S340	0.9501000000000001	kinlibrary
Q04771	Q9NZM1_T1103	0.9892	kinlibrary
Q04771	Q9NZN4_S438	0.992	kinlibrary
Q04771	Q9NZN5_S1273	0.9745999999999999	kinlibrary
Q04771	Q9NZN5_S1394	0.9608	kinlibrary
Q04771	Q9NZN5_S753	0.9776	kinlibrary
Q04771	Q9NZN8_S270	0.9501000000000001	kinlibrary
Q04771	Q9NZT1_T6	0.9906	kinlibrary
Q04771	Q9NZT2_S315	0.9501999999999999	kinlibrary
Q04771	Q9NZT2_S361	0.9691	kinlibrary
Q04771	Q9NZU7_S323	0.9765	kinlibrary
Q04771	Q9P035_S114	0.9620000000000001	kinlibrary
Q04771	Q9P0K7_S624	0.9815999999999999	kinlibrary
Q04771	Q9P0P8_S106	0.9990000000000001	kinlibrary
Q04771	Q9P0P8_S110	0.9943000000000001	kinlibrary
Q04771	Q9P0P8_S116	0.9993000000000001	kinlibrary
Q04771	Q9P0U3_S416	0.9593	kinlibrary
Q04771	Q9P1Y5_S870	0.9954000000000001	kinlibrary
Q04771	Q9P1Y5_S877	0.9799	kinlibrary
Q04771	Q9P1Y6_S177	0.9539	kinlibrary
Q04771	Q9P1Y6_S5	0.9571	kinlibrary
Q04771	Q9P1Y6_T917	0.9784999999999999	kinlibrary
Q04771	Q9P1Y6_T923	0.9854999999999999	kinlibrary
Q04771	Q9P209_S156	0.9578	kinlibrary
Q04771	Q9P209_S387	0.9934999999999999	kinlibrary
Q04771	Q9P212_T1100	0.9954999999999999	kinlibrary
Q04771	Q9P244_S659	0.9887	kinlibrary
Q04771	Q9P246_S631	0.9793000000000001	kinlibrary
Q04771	Q9P260_S419	0.9623	kinlibrary
Q04771	Q9P275_S802	0.9799	kinlibrary
Q04771	Q9P287_S112	0.9664	kinlibrary
Q04771	Q9P287_S115	0.9840000000000001	kinlibrary
Q04771	Q9P287_S42	0.9704	kinlibrary
Q04771	Q9P289_S304	0.9715	kinlibrary
Q04771	Q9P289_S306	0.9889	kinlibrary
Q04771	Q9P289_S309	0.9731000000000001	kinlibrary
Q04771	Q9P2D1_S1577	0.9691	kinlibrary
Q04771	Q9P2D1_S1581	0.9571999999999999	kinlibrary
Q04771	Q9P2D1_S2237	0.9529000000000001	kinlibrary
Q04771	Q9P2D1_S2251	0.9873999999999999	kinlibrary
Q04771	Q9P2D1_S2255	0.9717	kinlibrary
Q04771	Q9P2D1_S2272	0.9667	kinlibrary
Q04771	Q9P2D1_S2956	0.9804	kinlibrary
Q04771	Q9P2D1_S2961	0.9706999999999999	kinlibrary
Q04771	Q9P2D1_S725	0.9584	kinlibrary
Q04771	Q9P2E9_S37	0.9738	kinlibrary
Q04771	Q9P2I0_S420	0.9791	kinlibrary
Q04771	Q9P2I0_S423	0.9677	kinlibrary
Q04771	Q9P2I0_S660	0.9943000000000001	kinlibrary
Q04771	Q9P2K3_T163	0.9903	kinlibrary
Q04771	Q9P2K8_S555	0.9954000000000001	kinlibrary
Q04771	Q9P2Q2_S615	0.9823000000000001	kinlibrary
Q04771	Q9P2R6_S56	0.9969	kinlibrary
Q04771	Q9P2R6_T658	0.9664	kinlibrary
Q04771	Q9UBB9_S98	0.9987999999999999	kinlibrary
Q04771	Q9UBB9_T50	0.9772	kinlibrary
Q04771	Q9UBC2_S708	0.9658	kinlibrary
Q04771	Q9UBE0_S12	0.977	kinlibrary
Q04771	Q9UBF6_T10	0.9904999999999999	kinlibrary
Q04771	Q9UBH6_T690	0.9940000000000001	kinlibrary
Q04771	Q9UBK8_S191	0.95	kinlibrary
Q04771	Q9UBL3_S92	0.9681000000000001	kinlibrary
Q04771	Q9UBN7_S458	0.9986	kinlibrary
Q04771	Q9UBS0_S15	0.9965	kinlibrary
Q04771	Q9UBS0_T11	0.9843000000000001	kinlibrary
Q04771	Q9UBT2_T294	0.9814	kinlibrary
Q04771	Q9UBU7_S629	0.9795	kinlibrary
Q04771	Q9UBU9_S9	0.9545	kinlibrary
Q04771	Q9UBV2_S63	0.9649	kinlibrary
Q04771	Q9UBV2_S66	0.9965	kinlibrary
Q04771	Q9UBW5_S310	0.9523	kinlibrary
Q04771	Q9UBW7_S1064	0.956	kinlibrary
Q04771	Q9UBW7_S958	0.9894	kinlibrary
Q04771	Q9UBW7_T1376	0.9915	kinlibrary
Q04771	Q9UD71_S102	0.986	kinlibrary
Q04771	Q9UD71_S137	0.9904999999999999	kinlibrary
Q04771	Q9UD71_S188	0.9628	kinlibrary
Q04771	Q9UD71_S45	0.9781	kinlibrary
Q04771	Q9UDY2_S1006	0.9594	kinlibrary
Q04771	Q9UDY2_S1068	0.998	kinlibrary
Q04771	Q9UDY2_S406	0.9799	kinlibrary
Q04771	Q9UDY2_T925	0.997	kinlibrary
Q04771	Q9UEG4_S28	0.9697	kinlibrary
Q04771	Q9UER7_S213	0.9853000000000001	kinlibrary
Q04771	Q9UER7_S412	0.9514	kinlibrary
Q04771	Q9UET6_S326	0.9898	kinlibrary
Q04771	Q9UEW8_S385	0.9944	kinlibrary
Q04771	Q9UGK8_T425	0.9893000000000001	kinlibrary
Q04771	Q9UGP5_T204	0.9684	kinlibrary
Q04771	Q9UGP8_S570	0.9840000000000001	kinlibrary
Q04771	Q9UGP8_S576	0.9879000000000001	kinlibrary
Q04771	Q9UGP8_S748	0.9959	kinlibrary
Q04771	Q9UGU0_T1764	0.9842	kinlibrary
Q04771	Q9UGY1_S134	0.9843000000000001	kinlibrary
Q04771	Q9UGY1_S139	0.9686	kinlibrary
Q04771	Q9UH62_S61	0.978	kinlibrary
Q04771	Q9UH62_S67	0.9626	kinlibrary
Q04771	Q9UHB6_S178	0.9915	kinlibrary
Q04771	Q9UHB6_S228	0.9581000000000001	kinlibrary
Q04771	Q9UHB6_S686	0.9523	kinlibrary
Q04771	Q9UHB6_S741	0.9854999999999999	kinlibrary
Q04771	Q9UHB7_S686	0.9627	kinlibrary
Q04771	Q9UHD8_S111	0.9540000000000001	kinlibrary
Q04771	Q9UHD8_S211	0.9803000000000001	kinlibrary
Q04771	Q9UHD8_S482	0.9954999999999999	kinlibrary
Q04771	Q9UHH9_S356	0.9917	kinlibrary
Q04771	Q9UHH9_S359	0.9899	kinlibrary
Q04771	Q9UHI6_T688	0.9573	kinlibrary
Q04771	Q9UHL9_S477	0.9531999999999999	kinlibrary
Q04771	Q9UHR4_T405	0.9728	kinlibrary
Q04771	Q9UHR5_S18	0.9968	kinlibrary
Q04771	Q9UHR5_S69	0.971	kinlibrary
Q04771	Q9UHY1_S2	0.981	kinlibrary
Q04771	Q9UHY8_S135	0.976	kinlibrary
Q04771	Q9UI30_S119	0.9678	kinlibrary
Q04771	Q9UI30_T123	0.9972	kinlibrary
Q04771	Q9UI47_S637	0.9714	kinlibrary
Q04771	Q9UID3_S44	0.96	kinlibrary
Q04771	Q9UID6_S60	0.9566	kinlibrary
Q04771	Q9UID6_T62	0.9706	kinlibrary
Q04771	Q9UIF8_S2019	0.9729000000000001	kinlibrary
Q04771	Q9UIF8_T2014	0.9903	kinlibrary
Q04771	Q9UIF9_S1051	0.9803000000000001	kinlibrary
Q04771	Q9UIF9_T1050	0.9878	kinlibrary
Q04771	Q9UIG0_S1468	0.9868000000000001	kinlibrary
Q04771	Q9UIG0_S705	0.9975	kinlibrary
Q04771	Q9UIG0_S708	0.9826999999999999	kinlibrary
Q04771	Q9UIG0_T833	0.9643	kinlibrary
Q04771	Q9UIQ6_S19	0.9670000000000001	kinlibrary
Q04771	Q9UIS9_T301	0.9708	kinlibrary
Q04771	Q9UJA5_S288	0.9519	kinlibrary
Q04771	Q9UJK0_S264	0.9693999999999999	kinlibrary
Q04771	Q9UJK0_S267	0.9865999999999999	kinlibrary
Q04771	Q9UJU2_S42	0.9737	kinlibrary
Q04771	Q9UJV9_S23	0.9554	kinlibrary
Q04771	Q9UJV9_S4	0.9962000000000001	kinlibrary
Q04771	Q9UJX4_S195	0.9662000000000001	kinlibrary
Q04771	Q9UJX4_S202	0.9790000000000001	kinlibrary
Q04771	Q9UJX4_T178	0.9931	kinlibrary
Q04771	Q9UJX5_S777	0.9605	kinlibrary
Q04771	Q9UJX6_S470	0.9801000000000001	kinlibrary
Q04771	Q9UJX6_S736	0.9516	kinlibrary
Q04771	Q9UJY5_T270	0.9712000000000001	kinlibrary
Q04771	Q9UK55_S56	0.9878	kinlibrary
Q04771	Q9UK59_T482	0.9506999999999999	kinlibrary
Q04771	Q9UK76_S91	0.9520000000000001	kinlibrary
Q04771	Q9UKA4_S1493	0.9748	kinlibrary
Q04771	Q9UKA8_S203	0.9758	kinlibrary
Q04771	Q9UKA8_T205	0.9952	kinlibrary
Q04771	Q9UKD2_S233	0.9944	kinlibrary
Q04771	Q9UKD2_S235	0.9926999999999999	kinlibrary
Q04771	Q9UKF6_S659	0.9989	kinlibrary
Q04771	Q9UKG1_S696	0.9736	kinlibrary
Q04771	Q9UKJ3_S328	0.9765999999999999	kinlibrary
Q04771	Q9UKJ3_S914	0.9554	kinlibrary
Q04771	Q9UKJ3_T327	0.981	kinlibrary
Q04771	Q9UKJ3_T655	0.9658	kinlibrary
Q04771	Q9UKK3_S1504	0.9784999999999999	kinlibrary
Q04771	Q9UKK9_T7	0.9745999999999999	kinlibrary
Q04771	Q9UKL0_S260	0.9986	kinlibrary
Q04771	Q9UKL0_T449	0.9756	kinlibrary
Q04771	Q9UKL3_S1253	0.9501999999999999	kinlibrary
Q04771	Q9UKM9_S295	0.9865999999999999	kinlibrary
Q04771	Q9UKN5_S770	0.9995	kinlibrary
Q04771	Q9UKN8_T649	0.9795	kinlibrary
Q04771	Q9UKS6_S276	0.9534999999999999	kinlibrary
Q04771	Q9UKS6_S303	0.9642000000000001	kinlibrary
Q04771	Q9UKS6_S354	0.9965999999999999	kinlibrary
Q04771	Q9UKS6_S383	0.9606999999999999	kinlibrary
Q04771	Q9UKS7_S17	0.9834	kinlibrary
Q04771	Q9UKS7_S78	0.9623	kinlibrary
Q04771	Q9UKT4_S145	0.9517	kinlibrary
Q04771	Q9UKV3_S132	0.9749	kinlibrary
Q04771	Q9UKV3_S898	0.9759	kinlibrary
Q04771	Q9UKV3_T408	0.9795999999999999	kinlibrary
Q04771	Q9UKV3_T414	0.9636	kinlibrary
Q04771	Q9UKV3_T840	0.9606	kinlibrary
Q04771	Q9UKV3_T902	0.9875	kinlibrary
Q04771	Q9UKV5_T548	0.9734	kinlibrary
Q04771	Q9UKX2_S1043	0.9769	kinlibrary
Q04771	Q9UKX2_S954	0.9725	kinlibrary
Q04771	Q9UKX2_T1188	0.9783	kinlibrary
Q04771	Q9UKX2_T1389	0.9598	kinlibrary
Q04771	Q9UKX2_T1519	0.9603	kinlibrary
Q04771	Q9UKX2_T1701	0.982	kinlibrary
Q04771	Q9UKX2_T1857	0.965	kinlibrary
Q04771	Q9UKX2_T381	0.9612999999999999	kinlibrary
Q04771	Q9UKX3_T1186	0.9783	kinlibrary
Q04771	Q9UKX3_T1387	0.9598	kinlibrary
Q04771	Q9UKX3_T380	0.9612999999999999	kinlibrary
Q04771	Q9UKY1_S648	0.9584	kinlibrary
Q04771	Q9UKY7_S8	0.9739	kinlibrary
Q04771	Q9UL42_S340	0.9933	kinlibrary
Q04771	Q9ULD5_S351	0.9984000000000001	kinlibrary
Q04771	Q9ULD5_S496	0.9734999999999999	kinlibrary
Q04771	Q9ULD9_S291	0.9732	kinlibrary
Q04771	Q9ULF5_T540	0.9565	kinlibrary
Q04771	Q9ULF5_T583	0.9886	kinlibrary
Q04771	Q9ULG1_S236	0.9963	kinlibrary
Q04771	Q9ULG1_S237	0.9802	kinlibrary
Q04771	Q9ULG1_S51	0.973	kinlibrary
Q04771	Q9ULH0_S1526	0.9841	kinlibrary
Q04771	Q9ULH0_S1531	0.9792000000000001	kinlibrary
Q04771	Q9ULH0_T1477	0.9793000000000001	kinlibrary
Q04771	Q9ULH0_T1528	0.9806	kinlibrary
Q04771	Q9ULH1_S1044	0.9553	kinlibrary
Q04771	Q9ULH1_S717	0.9784999999999999	kinlibrary
Q04771	Q9ULI0_S1321	0.9599	kinlibrary
Q04771	Q9ULI4_T806	0.9925	kinlibrary
Q04771	Q9ULK5_S82	0.9616	kinlibrary
Q04771	Q9ULL1_S1285	0.9659	kinlibrary
Q04771	Q9ULL1_S1290	0.9897	kinlibrary
Q04771	Q9ULL5_S566	0.9825	kinlibrary
Q04771	Q9ULL5_T740	0.9593	kinlibrary
Q04771	Q9ULP9_S28	0.9627	kinlibrary
Q04771	Q9ULR0_S222	0.9981	kinlibrary
Q04771	Q9ULR0_T218	0.9628	kinlibrary
Q04771	Q9ULT0_T693	0.9634	kinlibrary
Q04771	Q9ULT8_S640	0.9640000000000001	kinlibrary
Q04771	Q9ULU4_S465	0.9662999999999999	kinlibrary
Q04771	Q9ULU4_S533	0.9861	kinlibrary
Q04771	Q9ULW3_S32	0.9978	kinlibrary
Q04771	Q9ULX3_S184	0.9788	kinlibrary
Q04771	Q9ULX3_S201	0.9547	kinlibrary
Q04771	Q9ULX9_S18	0.9819	kinlibrary
Q04771	Q9UMN6_S1092	0.9948999999999999	kinlibrary
Q04771	Q9UMN6_S1095	0.9841	kinlibrary
Q04771	Q9UMN6_S2070	0.9727	kinlibrary
Q04771	Q9UMN6_S848	0.9564	kinlibrary
Q04771	Q9UMS5_S276	0.9818000000000001	kinlibrary
Q04771	Q9UMS5_S277	0.9838	kinlibrary
Q04771	Q9UMS6_S543	0.9769	kinlibrary
Q04771	Q9UN19_S137	0.9609000000000001	kinlibrary
Q04771	Q9UN37_S99	0.9704	kinlibrary
Q04771	Q9UN79_S613	0.9887	kinlibrary
Q04771	Q9UN86_S149	0.9994	kinlibrary
Q04771	Q9UNF0_S305	0.9599	kinlibrary
Q04771	Q9UNF0_S399	0.9541	kinlibrary
Q04771	Q9UNF0_S446	0.9554	kinlibrary
Q04771	Q9UNH7_S13	0.9608	kinlibrary
Q04771	Q9UNI6_S14	0.9643999999999999	kinlibrary
Q04771	Q9UNL4_S119	0.9704999999999999	kinlibrary
Q04771	Q9UNX4_S726	0.9845	kinlibrary
Q04771	Q9UNZ2_S165	0.9722	kinlibrary
Q04771	Q9UP95_S37	0.9604	kinlibrary
Q04771	Q9UP95_S967	0.9661	kinlibrary
Q04771	Q9UP95_T991	0.9542	kinlibrary
Q04771	Q9UPA5_S1040	0.9926	kinlibrary
Q04771	Q9UPA5_S1041	0.9975	kinlibrary
Q04771	Q9UPI3_S512	0.9779000000000001	kinlibrary
Q04771	Q9UPN4_S221	0.9779000000000001	kinlibrary
Q04771	Q9UPN6_S273	0.9983	kinlibrary
Q04771	Q9UPN9_S1105	0.9932	kinlibrary
Q04771	Q9UPN9_T1102	0.9995999999999999	kinlibrary
Q04771	Q9UPP1_S826	0.987	kinlibrary
Q04771	Q9UPP1_S857	0.9515	kinlibrary
Q04771	Q9UPQ0_S185	0.9527	kinlibrary
Q04771	Q9UPQ0_S188	0.9639	kinlibrary
Q04771	Q9UPQ7_S583	0.9501000000000001	kinlibrary
Q04771	Q9UPR0_T584	0.9914000000000001	kinlibrary
Q04771	Q9UPS6_S1137	0.99	kinlibrary
Q04771	Q9UPS6_S994	0.9989	kinlibrary
Q04771	Q9UPS6_T1124	0.9868000000000001	kinlibrary
Q04771	Q9UPS8_S530	0.9706	kinlibrary
Q04771	Q9UPS8_S539	0.9723	kinlibrary
Q04771	Q9UPT8_T72	0.9869	kinlibrary
Q04771	Q9UPU7_S957	0.9743999999999999	kinlibrary
Q04771	Q9UPU7_T963	0.9936	kinlibrary
Q04771	Q9UPV0_S1205	0.9881	kinlibrary
Q04771	Q9UPV0_S359	0.9682	kinlibrary
Q04771	Q9UPV0_T1209	0.9512	kinlibrary
Q04771	Q9UPV7_S241	0.9689	kinlibrary
Q04771	Q9UPZ3_S467	0.9648	kinlibrary
Q04771	Q9UPZ3_S578	0.9967	kinlibrary
Q04771	Q9UPZ3_S701	0.9775	kinlibrary
Q04771	Q9UQ35_S1245	0.9848	kinlibrary
Q04771	Q9UQ35_S1522	0.9634999999999999	kinlibrary
Q04771	Q9UQ35_S876	0.9592	kinlibrary
Q04771	Q9UQ80_T11	0.9775	kinlibrary
Q04771	Q9UQ84_S659	0.9889	kinlibrary
Q04771	Q9UQ84_S660	0.9948999999999999	kinlibrary
Q04771	Q9UQ88_S72	0.9679000000000001	kinlibrary
Q04771	Q9UQ88_T436	0.9538	kinlibrary
Q04771	Q9UQ88_T61	0.9531000000000001	kinlibrary
Q04771	Q9UQE7_S1074	0.9829000000000001	kinlibrary
Q04771	Q9UQL6_S611	0.9637	kinlibrary
Q04771	Q9UQM7_S331	0.9767	kinlibrary
Q04771	Q9UQR0_S9	0.9576	kinlibrary
Q04771	Q9UQR1_S297	0.9645	kinlibrary
Q04771	Q9UQR1_S301	0.9576	kinlibrary
Q04771	Q9UQR1_T296	0.9584	kinlibrary
Q04771	Q9Y222_S656	0.9873999999999999	kinlibrary
Q04771	Q9Y232_S88	0.958	kinlibrary
Q04771	Q9Y232_T92	0.9911	kinlibrary
Q04771	Q9Y266_T108	0.988	kinlibrary
Q04771	Q9Y266_T145	0.9862000000000001	kinlibrary
Q04771	Q9Y294_S166	0.9525	kinlibrary
Q04771	Q9Y2B1_S63	0.9591	kinlibrary
Q04771	Q9Y2D5_T131	0.9618000000000001	kinlibrary
Q04771	Q9Y2D8_S322	0.9670000000000001	kinlibrary
Q04771	Q9Y2D9_S100	0.9942	kinlibrary
Q04771	Q9Y2D9_T103	0.9978	kinlibrary
Q04771	Q9Y2F5_S393	0.9806999999999999	kinlibrary
Q04771	Q9Y2H0_S378	0.9943000000000001	kinlibrary
Q04771	Q9Y2I7_T477	0.9501000000000001	kinlibrary
Q04771	Q9Y2J2_T1081	0.9734	kinlibrary
Q04771	Q9Y2K1_S179	0.9655	kinlibrary
Q04771	Q9Y2K1_T356	0.9937	kinlibrary
Q04771	Q9Y2K3_S1714	0.9516	kinlibrary
Q04771	Q9Y2K6_S132	0.9941	kinlibrary
Q04771	Q9Y2K6_S134	0.9934000000000001	kinlibrary
Q04771	Q9Y2K6_S266	0.9645999999999999	kinlibrary
Q04771	Q9Y2K7_S28	0.9612	kinlibrary
Q04771	Q9Y2K7_S692	0.992	kinlibrary
Q04771	Q9Y2K7_S869	0.9861	kinlibrary
Q04771	Q9Y2K7_T632	0.9925	kinlibrary
Q04771	Q9Y2L1_S215	0.9603	kinlibrary
Q04771	Q9Y2L1_T428	0.9655	kinlibrary
Q04771	Q9Y2M0_S197	0.9508	kinlibrary
Q04771	Q9Y2Q0_S25	0.9521999999999999	kinlibrary
Q04771	Q9Y2T7_T143	0.9695999999999999	kinlibrary
Q04771	Q9Y2U8_S259	0.9537	kinlibrary
Q04771	Q9Y2U8_S261	0.9831	kinlibrary
Q04771	Q9Y2W1_S468	0.9621999999999999	kinlibrary
Q04771	Q9Y2W1_S494	0.9865999999999999	kinlibrary
Q04771	Q9Y2W1_S805	0.9645	kinlibrary
Q04771	Q9Y2W1_S939	0.9577	kinlibrary
Q04771	Q9Y2W2_S283	0.9638	kinlibrary
Q04771	Q9Y2W2_S353	0.9993000000000001	kinlibrary
Q04771	Q9Y2W2_S361	0.9945	kinlibrary
Q04771	Q9Y2W2_S364	0.9894	kinlibrary
Q04771	Q9Y2X3_S502	0.9843000000000001	kinlibrary
Q04771	Q9Y2X7_T392	0.9948999999999999	kinlibrary
Q04771	Q9Y2X7_T601	0.9765999999999999	kinlibrary
Q04771	Q9Y343_S122	0.9856999999999999	kinlibrary
Q04771	Q9Y365_S284	0.9861	kinlibrary
Q04771	Q9Y383_S384	0.9561	kinlibrary
Q04771	Q9Y388_S314	0.9614	kinlibrary
Q04771	Q9Y3B9_S11	0.9712000000000001	kinlibrary
Q04771	Q9Y3B9_S67	0.9688	kinlibrary
Q04771	Q9Y3C0_S186	0.9862000000000001	kinlibrary
Q04771	Q9Y3C5_T63	0.9786	kinlibrary
Q04771	Q9Y3D3_T130	0.9832	kinlibrary
Q04771	Q9Y3D3_T132	0.9688	kinlibrary
Q04771	Q9Y3E1_S122	0.9672	kinlibrary
Q04771	Q9Y3E7_S200	0.9670000000000001	kinlibrary
Q04771	Q9Y3F4_S312	0.9768000000000001	kinlibrary
Q04771	Q9Y3L3_T534	0.9859	kinlibrary
Q04771	Q9Y3M8_S133	0.9876	kinlibrary
Q04771	Q9Y3P9_T996	0.9965	kinlibrary
Q04771	Q9Y3R0_S661	0.988	kinlibrary
Q04771	Q9Y3R5_S1085	0.9975	kinlibrary
Q04771	Q9Y3S1_S1150	0.9777	kinlibrary
Q04771	Q9Y3S1_S1262	0.9923000000000001	kinlibrary
Q04771	Q9Y3S2_S296	0.9614	kinlibrary
Q04771	Q9Y3S2_T293	0.9506	kinlibrary
Q04771	Q9Y3T9_S28	0.9621999999999999	kinlibrary
Q04771	Q9Y3T9_S30	0.9738	kinlibrary
Q04771	Q9Y3T9_S673	0.9871	kinlibrary
Q04771	Q9Y426_S581	0.9677	kinlibrary
Q04771	Q9Y446_T235	0.9867	kinlibrary
Q04771	Q9Y467_S806	0.9873999999999999	kinlibrary
Q04771	Q9Y485_S425	0.9764	kinlibrary
Q04771	Q9Y485_T440	0.9932	kinlibrary
Q04771	Q9Y487_S700	0.95	kinlibrary
Q04771	Q9Y490_S423	0.9503	kinlibrary
Q04771	Q9Y490_T2009	0.9544	kinlibrary
Q04771	Q9Y496_S381	0.9734999999999999	kinlibrary
Q04771	Q9Y496_S388	0.9598	kinlibrary
Q04771	Q9Y4A0_S460	0.9567	kinlibrary
Q04771	Q9Y4A0_S461	0.9974	kinlibrary
Q04771	Q9Y4A5_S2552	0.9872	kinlibrary
Q04771	Q9Y4B5_S778	0.9790000000000001	kinlibrary
Q04771	Q9Y4C8_S180	0.9887999999999999	kinlibrary
Q04771	Q9Y4D1_S1027	0.9895	kinlibrary
Q04771	Q9Y4D1_S1030	0.9873999999999999	kinlibrary
Q04771	Q9Y4D2_S732	0.9691	kinlibrary
Q04771	Q9Y4E1_S1031	0.9963	kinlibrary
Q04771	Q9Y4E1_S1156	0.9873000000000001	kinlibrary
Q04771	Q9Y4E1_S160	0.9876999999999999	kinlibrary
Q04771	Q9Y4E1_S375	0.9887	kinlibrary
Q04771	Q9Y4E1_S544	0.9992	kinlibrary
Q04771	Q9Y4E8_S678	0.9854	kinlibrary
Q04771	Q9Y4E8_S965	0.9934999999999999	kinlibrary
Q04771	Q9Y4F1_S889	0.9801000000000001	kinlibrary
Q04771	Q9Y4F1_T883	0.9632999999999999	kinlibrary
Q04771	Q9Y4F5_S1261	0.9666	kinlibrary
Q04771	Q9Y4F5_S619	0.9727	kinlibrary
Q04771	Q9Y4F5_T1137	0.9708	kinlibrary
Q04771	Q9Y4F5_T1304	0.9575	kinlibrary
Q04771	Q9Y4F9_S588	0.9553	kinlibrary
Q04771	Q9Y4I1_T1658	0.9575	kinlibrary
Q04771	Q9Y4K1_S410	0.9948999999999999	kinlibrary
Q04771	Q9Y4K4_S845	0.9669	kinlibrary
Q04771	Q9Y4L1_S567	0.9908	kinlibrary
Q04771	Q9Y4P1_S383	0.977	kinlibrary
Q04771	Q9Y4R8_S491	0.9643999999999999	kinlibrary
Q04771	Q9Y520_S1242	0.9777	kinlibrary
Q04771	Q9Y520_S1249	0.9541	kinlibrary
Q04771	Q9Y561_S851	0.9849	kinlibrary
Q04771	Q9Y561_T655	0.9736	kinlibrary
Q04771	Q9Y5A6_S208	0.9861	kinlibrary
Q04771	Q9Y5B0_S869	0.9804999999999999	kinlibrary
Q04771	Q9Y5B0_S942	0.955	kinlibrary
Q04771	Q9Y5B0_S944	0.9731000000000001	kinlibrary
Q04771	Q9Y5B0_T584	0.9997	kinlibrary
Q04771	Q9Y5B6_S16	0.9798	kinlibrary
Q04771	Q9Y5B6_S191	0.9872	kinlibrary
Q04771	Q9Y5B6_S262	0.988	kinlibrary
Q04771	Q9Y5B6_S295	0.9697	kinlibrary
Q04771	Q9Y5B6_S557	0.9501999999999999	kinlibrary
Q04771	Q9Y5B6_S558	0.9643999999999999	kinlibrary
Q04771	Q9Y5B6_T563	0.9901000000000001	kinlibrary
Q04771	Q9Y5B9_S982	0.9506999999999999	kinlibrary
Q04771	Q9Y5B9_S986	0.9854	kinlibrary
Q04771	Q9Y5J1_S121	0.988	kinlibrary
Q04771	Q9Y5J1_S124	0.965	kinlibrary
Q04771	Q9Y5J1_S210	0.9981	kinlibrary
Q04771	Q9Y5K3_S362	0.9714	kinlibrary
Q04771	Q9Y5K8_T116	0.9790000000000001	kinlibrary
Q04771	Q9Y5N6_T229	0.9890000000000001	kinlibrary
Q04771	Q9Y5Q9_S51	0.9540000000000001	kinlibrary
Q04771	Q9Y5Q9_S75	0.9772	kinlibrary
Q04771	Q9Y5S1_S751	0.9718000000000001	kinlibrary
Q04771	Q9Y5T5_S415	0.9906	kinlibrary
Q04771	Q9Y5T5_S486	0.9782	kinlibrary
Q04771	Q9Y606_S420	0.9862000000000001	kinlibrary
Q04771	Q9Y618_T2240	0.9586	kinlibrary
Q04771	Q9Y618_T550	0.9531999999999999	kinlibrary
Q04771	Q9Y618_T553	0.9699	kinlibrary
Q04771	Q9Y623_S1041	0.9769	kinlibrary
Q04771	Q9Y623_S952	0.9725	kinlibrary
Q04771	Q9Y623_T1387	0.9598	kinlibrary
Q04771	Q9Y623_T1855	0.965	kinlibrary
Q04771	Q9Y623_T381	0.9612999999999999	kinlibrary
Q04771	Q9Y666_S108	0.9748	kinlibrary
Q04771	Q9Y666_T25	0.9886	kinlibrary
Q04771	Q9Y676_S42	0.955	kinlibrary
Q04771	Q9Y678_S12	0.9711	kinlibrary
Q04771	Q9Y696_S167	0.9856999999999999	kinlibrary
Q04771	Q9Y6A5_S524	0.9579000000000001	kinlibrary
Q04771	Q9Y6D5_S1499	0.9662999999999999	kinlibrary
Q04771	Q9Y6D9_T423	0.9722	kinlibrary
Q04771	Q9Y6E2_S412	0.9984000000000001	kinlibrary
Q04771	Q9Y6E2_S414	0.9947	kinlibrary
Q04771	Q9Y6F6_S783	0.9638	kinlibrary
Q04771	Q9Y6F6_T795	0.9998999999999999	kinlibrary
Q04771	Q9Y6G5_S48	0.9609000000000001	kinlibrary
Q04771	Q9Y6G9_S523	0.9621	kinlibrary
Q04771	Q9Y6J0_S1439	0.9778	kinlibrary
Q04771	Q9Y6J0_S1798	0.9756999999999999	kinlibrary
Q04771	Q9Y6J0_S1803	0.9571	kinlibrary
Q04771	Q9Y6J0_S386	0.9695	kinlibrary
Q04771	Q9Y6M1_S161	0.9745999999999999	kinlibrary
Q04771	Q9Y6M5_S473	0.9620000000000001	kinlibrary
Q04771	Q9Y6R1_S1034	0.9540000000000001	kinlibrary
Q04771	Q9Y6R4_S499	0.9734999999999999	kinlibrary
Q04771	Q9Y6R4_S503	0.9542	kinlibrary
Q04771	Q9Y6R4_T447	0.9951000000000001	kinlibrary
Q04771	Q9Y6V0_S1447	0.9878	kinlibrary
Q04771	Q9Y6V0_S1448	0.9961	kinlibrary
Q04771	Q9Y6W5_S482	0.9851000000000001	kinlibrary
Q04771	Q9Y6W5_S484	0.9721	kinlibrary
Q04771	Q9Y6W5_S488	0.9791	kinlibrary
Q04771	Q9Y6W5_S489	0.9908	kinlibrary
Q04771	Q9Y6W5_S497	0.955	kinlibrary
Q04771	Q9Y6X4_S379	0.9899	kinlibrary
Q04771	Q9Y6X4_S398	0.9654	kinlibrary
Q04771	Q9Y6X4_S399	0.9878	kinlibrary
Q04771	Q9Y6X4_S447	0.9876	kinlibrary
Q04771	Q9Y6X4_S615	0.9886	kinlibrary
Q04771	Q9Y6X4_S637	0.9611	kinlibrary
Q04771	Q9Y6X4_T448	0.9556999999999999	kinlibrary
Q04771	Q9Y6X8_T207	0.9649	kinlibrary
Q04771	Q9Y6X9_S777	0.977	kinlibrary
Q04771	Q9Y6X9_S785	0.9825	kinlibrary
Q04771	R4GMW8_S1159	0.9719	kinlibrary
Q04771	R4GMW8_S1178	0.9892	kinlibrary
Q04771	R4GMW8_S611	0.9791	kinlibrary
Q04771	R4GMW8_S882	0.9726	kinlibrary
Q04771	V9GY48_T180	0.9856	kinlibrary
Q04771	V9GYQ6_S70	0.9759	kinlibrary
Q04771	V9GYY5_S127	0.9843000000000001	kinlibrary
Q04771	V9GYY5_S132	0.9686	kinlibrary
Q05397	A7KAX9_Y2029	0.9617	kinlibrary
Q05397	A9UF07_Y246	0.9921	kinlibrary
Q05397	O00148_Y13	0.9895	kinlibrary
Q05397	O00192_Y282	0.9682999999999999	kinlibrary
Q05397	O00453_Y88	0.9902	kinlibrary
Q05397	O00461_Y673	0.9573	kinlibrary
Q05397	O00534_Y660	0.9753000000000001	kinlibrary
Q05397	O00571_Y104	0.9764	kinlibrary
Q05397	O00750_Y228	0.9652	kinlibrary
Q05397	O14646_Y225	0.9917	kinlibrary
Q05397	O14654_Y779	0.9875	kinlibrary
Q05397	O14668_Y196	0.9571	kinlibrary
Q05397	O14737_Y125	0.9952	kinlibrary
Q05397	O14796_Y127	0.9890000000000001	kinlibrary
Q05397	O14939_Y511	0.9599	kinlibrary
Q05397	O15049_Y83	0.9818000000000001	kinlibrary
Q05397	O15056_Y1411	0.9740000000000001	kinlibrary
Q05397	O15117_Y571	0.9768000000000001	kinlibrary
Q05397	O15117_Y595	0.9821	kinlibrary
Q05397	O15117_Y625	0.9836	kinlibrary
Q05397	O15117_Y651	0.9873000000000001	kinlibrary
Q05397	O15117_Y771	0.9853000000000001	kinlibrary
Q05397	O15270_Y557	0.9676	kinlibrary
Q05397	O15357_Y1135	0.9873000000000001	kinlibrary
Q05397	O15397_Y598	0.9845	kinlibrary
Q05397	O15523_Y103	0.9684999999999999	kinlibrary
Q05397	O43164_Y63	0.9876999999999999	kinlibrary
Q05397	O43237_Y184	0.9926	kinlibrary
Q05397	O43353_Y474	0.9873000000000001	kinlibrary
Q05397	O43390_Y434	0.9693	kinlibrary
Q05397	O43463_Y303	0.9869	kinlibrary
Q05397	O43490_Y819	0.9899	kinlibrary
Q05397	O43490_Y828	0.9899	kinlibrary
Q05397	O43491_Y773	0.9803000000000001	kinlibrary
Q05397	O43561_Y127	0.9971	kinlibrary
Q05397	O43561_Y156	0.9971	kinlibrary
Q05397	O43561_Y171	0.9882	kinlibrary
Q05397	O43561_Y200	0.9882	kinlibrary
Q05397	O43561_Y226	0.9887999999999999	kinlibrary
Q05397	O43561_Y255	0.9887999999999999	kinlibrary
Q05397	O43719_Y650	0.9761	kinlibrary
Q05397	O60496_Y299	0.9743999999999999	kinlibrary
Q05397	O60496_Y345	0.9739	kinlibrary
Q05397	O60506_Y373	0.9695999999999999	kinlibrary
Q05397	O60674_Y570	0.9691	kinlibrary
Q05397	O60674_Y813	0.9845	kinlibrary
Q05397	O60716_Y296	0.9790000000000001	kinlibrary
Q05397	O60739_Y30	0.9569	kinlibrary
Q05397	O75022_Y514	0.9549	kinlibrary
Q05397	O75167_Y579	0.9542	kinlibrary
Q05397	O75533_Y70	0.9871	kinlibrary
Q05397	O75563_Y261	0.998	kinlibrary
Q05397	O75563_Y75	0.9873000000000001	kinlibrary
Q05397	O75674_Y460	0.9821	kinlibrary
Q05397	O75815_Y429	0.9604	kinlibrary
Q05397	O75907_Y316	0.9678	kinlibrary
Q05397	O75943_Y676	0.9742000000000001	kinlibrary
Q05397	O94880_Y206	0.9864	kinlibrary
Q05397	O95218_Y124	0.9732999999999999	kinlibrary
Q05397	O95602_Y1427	0.9956	kinlibrary
Q05397	O95684_Y337	0.9947	kinlibrary
Q05397	P01100_Y10	0.9569	kinlibrary
Q05397	P01106_Y16	0.9921	kinlibrary
Q05397	P02730_Y21	0.9784999999999999	kinlibrary
Q05397	P02730_Y8	0.9967	kinlibrary
Q05397	P02730_Y904	0.9773999999999999	kinlibrary
Q05397	P02775_Y58	0.9606	kinlibrary
Q05397	P03372_Y219	0.9809	kinlibrary
Q05397	P04156_Y145	0.9665	kinlibrary
Q05397	P05060_Y341	0.9669	kinlibrary
Q05397	P05089_Y50	0.9793999999999999	kinlibrary
Q05397	P06127_Y487	0.9648	kinlibrary
Q05397	P06493_Y4	0.9695999999999999	kinlibrary
Q05397	P07333_Y699	0.96	kinlibrary
Q05397	P07355_Y188	0.9639	kinlibrary
Q05397	P07384_Y410	0.9854999999999999	kinlibrary
Q05397	P07766_Y188	0.9601999999999999	kinlibrary
Q05397	P07910_Y126	0.9665	kinlibrary
Q05397	P09234_Y8	0.9531999999999999	kinlibrary
Q05397	P09619_Y1021	0.9967	kinlibrary
Q05397	P09917_Y95	0.988	kinlibrary
Q05397	P10747_Y191	0.9731000000000001	kinlibrary
Q05397	P10912_Y595	0.951	kinlibrary
Q05397	P11171_Y13	0.9514	kinlibrary
Q05397	P11171_Y222	0.9514	kinlibrary
Q05397	P11274_Y246	0.9921	kinlibrary
Q05397	P12259_Y693	0.9886	kinlibrary
Q05397	P12318_Y281	0.9793999999999999	kinlibrary
Q05397	P13796_Y124	0.9564	kinlibrary
Q05397	P13797_Y127	0.9564	kinlibrary
Q05397	P14317_Y378	0.9998	kinlibrary
Q05397	P14317_Y397	0.9993000000000001	kinlibrary
Q05397	P15391_Y409	0.9784999999999999	kinlibrary
Q05397	P15498_Y142	0.9551000000000001	kinlibrary
Q05397	P15498_Y160	0.9831	kinlibrary
Q05397	P15498_Y174	0.9873000000000001	kinlibrary
Q05397	P15498_Y841	0.9983	kinlibrary
Q05397	P16234_Y731	0.9551000000000001	kinlibrary
Q05397	P17568_Y89	0.9762000000000001	kinlibrary
Q05397	P17812_Y473	0.9608	kinlibrary
Q05397	P18031_Y66	0.9818000000000001	kinlibrary
Q05397	P18433_Y789	0.9832	kinlibrary
Q05397	P18433_Y798	0.9832	kinlibrary
Q05397	P18583_Y1790	0.9893000000000001	kinlibrary
Q05397	P18583_Y2192	0.9706999999999999	kinlibrary
Q05397	P19022_Y884	0.9965	kinlibrary
Q05397	P19022_Y886	0.9818000000000001	kinlibrary
Q05397	P19174_Y472	0.9543	kinlibrary
Q05397	P19174_Y771	0.986	kinlibrary
Q05397	P19404_Y193	0.951	kinlibrary
Q05397	P20273_Y807	0.9865999999999999	kinlibrary
Q05397	P20273_Y842	0.9753000000000001	kinlibrary
Q05397	P21860_Y1197	0.9737	kinlibrary
Q05397	P21860_Y1260	0.9821	kinlibrary
Q05397	P21860_Y1276	0.9623999999999999	kinlibrary
Q05397	P22681_Y774	0.956	kinlibrary
Q05397	P22694_Y331	0.9843000000000001	kinlibrary
Q05397	P23469_Y696	0.9840000000000001	kinlibrary
Q05397	P23508_Y110	0.9887999999999999	kinlibrary
Q05397	P25054_Y1135	0.9978	kinlibrary
Q05397	P26715_Y40	0.9693999999999999	kinlibrary
Q05397	P28070_Y102	0.9823000000000001	kinlibrary
Q05397	P29083_Y188	0.9553	kinlibrary
Q05397	P29350_Y564	0.9665	kinlibrary
Q05397	P30203_Y662	0.9984999999999999	kinlibrary
Q05397	P30304_Y59	0.9723999999999999	kinlibrary
Q05397	P31749_Y326	0.9829000000000001	kinlibrary
Q05397	P31995_Y287	0.9793999999999999	kinlibrary
Q05397	P32119_Y115	0.9716	kinlibrary
Q05397	P32927_Y766	0.956	kinlibrary
Q05397	P32927_Y822	0.9723999999999999	kinlibrary
Q05397	P35232_Y114	0.9799	kinlibrary
Q05397	P35236_Y149	0.9681000000000001	kinlibrary
Q05397	P35916_Y1337	0.9597	kinlibrary
Q05397	P37173_Y470	0.9722	kinlibrary
Q05397	P38159_Y272	0.9645	kinlibrary
Q05397	P41235_Y286	0.9842	kinlibrary
Q05397	P41567_Y30	0.9569	kinlibrary
Q05397	P43243_Y219	0.9565	kinlibrary
Q05397	P43243_Y773	0.9804999999999999	kinlibrary
Q05397	P43405_Y352	0.968	kinlibrary
Q05397	P46821_Y1887	0.9954000000000001	kinlibrary
Q05397	P46821_Y1889	0.9919	kinlibrary
Q05397	P46821_Y1938	0.9739	kinlibrary
Q05397	P46937_Y394	0.9732999999999999	kinlibrary
Q05397	P48551_Y411	0.988	kinlibrary
Q05397	P48634_Y1094	0.9704999999999999	kinlibrary
Q05397	P49795_Y146	0.9882	kinlibrary
Q05397	P50395_Y5	0.9551000000000001	kinlibrary
Q05397	P50402_Y4	0.9632	kinlibrary
Q05397	P50402_Y94	0.9801000000000001	kinlibrary
Q05397	P50851_Y1110	0.9993000000000001	kinlibrary
Q05397	P52333_Y785	0.9753000000000001	kinlibrary
Q05397	P52333_Y980	0.9595	kinlibrary
Q05397	P52735_Y159	0.9795999999999999	kinlibrary
Q05397	P52735_Y172	0.9849	kinlibrary
Q05397	P53396_Y131	0.9734999999999999	kinlibrary
Q05397	P54105_Y214	0.9667	kinlibrary
Q05397	P55081_Y276	0.9599	kinlibrary
Q05397	P55081_Y47	0.9536	kinlibrary
Q05397	P56945_Y362	0.9775	kinlibrary
Q05397	P56945_Y664	0.9983	kinlibrary
Q05397	P60660_Y89	0.9695999999999999	kinlibrary
Q05397	P60953_Y64	0.9864	kinlibrary
Q05397	P61586_Y66	0.9864	kinlibrary
Q05397	P62491_Y10	0.9577	kinlibrary
Q05397	P63000_Y64	0.9864	kinlibrary
Q05397	P63172_Y4	0.9693999999999999	kinlibrary
Q05397	P78314_Y174	0.9847	kinlibrary
Q05397	P78314_Y183	0.9623999999999999	kinlibrary
Q05397	P78314_Y448	0.9943000000000001	kinlibrary
Q05397	P78332_Y914	0.998	kinlibrary
Q05397	P78347_Y248	0.951	kinlibrary
Q05397	Q00341_Y437	0.9799	kinlibrary
Q05397	Q00610_Y1477	0.9853000000000001	kinlibrary
Q05397	Q00987_Y394	0.9773999999999999	kinlibrary
Q05397	Q01082_Y1730	0.9765999999999999	kinlibrary
Q05397	Q01362_Y219	0.9551000000000001	kinlibrary
Q05397	Q02153_Y192	0.9672	kinlibrary
Q05397	Q02224_Y1192	0.9611	kinlibrary
Q05397	Q04446_Y173	0.9715	kinlibrary
Q05397	Q05397_Y397	0.9991	kinlibrary
Q05397	Q05397_Y407	0.9525	kinlibrary
Q05397	Q06124_Y62	0.9623	kinlibrary
Q05397	Q07065_Y322	0.9519	kinlibrary
Q05397	Q07157_Y132	0.9538	kinlibrary
Q05397	Q08495_Y191	0.9586	kinlibrary
Q05397	Q09666_Y121	0.9712999999999999	kinlibrary
Q05397	Q12792_Y309	0.9759	kinlibrary
Q05397	Q12874_Y479	0.9773999999999999	kinlibrary
Q05397	Q12891_Y216	0.9665	kinlibrary
Q05397	Q13017_Y1091	0.9709	kinlibrary
Q05397	Q13017_Y306	0.9623999999999999	kinlibrary
Q05397	Q13043_Y433	0.9912000000000001	kinlibrary
Q05397	Q13094_Y113	0.9984999999999999	kinlibrary
Q05397	Q13094_Y128	0.9967	kinlibrary
Q05397	Q13094_Y145	0.9967	kinlibrary
Q05397	Q13113_Y99	0.9687	kinlibrary
Q05397	Q13123_Y114	0.9825	kinlibrary
Q05397	Q13191_Y802	0.9670000000000001	kinlibrary
Q05397	Q13393_Y42	0.9908	kinlibrary
Q05397	Q13442_Y70	0.9556	kinlibrary
Q05397	Q13480_Y659	0.9809	kinlibrary
Q05397	Q13561_Y6	0.956	kinlibrary
Q05397	Q13627_Y145	0.9716	kinlibrary
Q05397	Q13838_Y13	0.9781	kinlibrary
Q05397	Q13905_Y561	0.9965	kinlibrary
Q05397	Q14162_Y818	0.9904000000000001	kinlibrary
Q05397	Q14165_Y239	0.9901000000000001	kinlibrary
Q05397	Q14185_Y1811	0.9623999999999999	kinlibrary
Q05397	Q14247_Y486	0.9731000000000001	kinlibrary
Q05397	Q14257_Y311	0.9718000000000001	kinlibrary
Q05397	Q14289_Y402	0.9934000000000001	kinlibrary
Q05397	Q14289_Y579	0.9658	kinlibrary
Q05397	Q14289_Y819	0.9578	kinlibrary
Q05397	Q14511_Y241	0.9948	kinlibrary
Q05397	Q14511_Y629	0.9961	kinlibrary
Q05397	Q14511_Y631	0.9891	kinlibrary
Q05397	Q14517_Y4242	0.9581999999999999	kinlibrary
Q05397	Q15018_Y377	0.9967	kinlibrary
Q05397	Q15116_Y223	0.9818000000000001	kinlibrary
Q05397	Q15149_Y3362	0.965	kinlibrary
Q05397	Q15303_Y1242	0.9501000000000001	kinlibrary
Q05397	Q15464_Y246	0.9829000000000001	kinlibrary
Q05397	Q15691_Y124	0.9593	kinlibrary
Q05397	Q15907_Y10	0.9577	kinlibrary
Q05397	Q16143_Y127	0.9656	kinlibrary
Q05397	Q16555_Y32	0.9558	kinlibrary
Q05397	Q16625_Y287	0.9641	kinlibrary
Q05397	Q16625_Y402	0.958	kinlibrary
Q05397	Q16832_Y481	0.9711	kinlibrary
Q05397	Q2M3G4_Y62	0.9748	kinlibrary
Q05397	Q3YEC7_Y726	0.995	kinlibrary
Q05397	Q4LE39_Y795	0.993	kinlibrary
Q05397	Q52LR7_Y115	0.9723999999999999	kinlibrary
Q05397	Q58DX5_Y106	0.9786	kinlibrary
Q05397	Q5BKZ1_Y7	0.982	kinlibrary
Q05397	Q5JQS6_Y129	0.9936	kinlibrary
Q05397	Q5JSH3_Y11	0.9503	kinlibrary
Q05397	Q5JSZ5_Y1141	0.9545	kinlibrary
Q05397	Q5T4S7_Y370	0.9673999999999999	kinlibrary
Q05397	Q5TCZ1_Y558	0.9814	kinlibrary
Q05397	Q5TEJ8_Y632	1.0	kinlibrary
Q05397	Q5VWT5_Y491	0.9882	kinlibrary
Q05397	Q5VYS8_Y33	0.9534	kinlibrary
Q05397	Q5VZ18_Y204	0.9972	kinlibrary
Q05397	Q68D51_Y195	0.9856	kinlibrary
Q05397	Q6IBS0_Y309	0.9797	kinlibrary
Q05397	Q6KC79_Y1159	0.9858	kinlibrary
Q05397	Q6NSZ9_Y258	0.9662999999999999	kinlibrary
Q05397	Q6PKG0_Y633	0.9906	kinlibrary
Q05397	Q6S5L8_Y375	0.9834	kinlibrary
Q05397	Q6UX71_Y511	0.9806999999999999	kinlibrary
Q05397	Q6UXY8_Y110	0.9967	kinlibrary
Q05397	Q6ZV73_Y760	0.9637	kinlibrary
Q05397	Q75VX8_Y429	0.9793999999999999	kinlibrary
Q05397	Q7Z3T8_Y515	0.9878	kinlibrary
Q05397	Q7Z6I6_Y1027	0.9727	kinlibrary
Q05397	Q86UE8_Y87	0.9521	kinlibrary
Q05397	Q86UK7_Y306	0.9959	kinlibrary
Q05397	Q86VM9_Y130	0.9976	kinlibrary
Q05397	Q86W92_Y353	0.9656	kinlibrary
Q05397	Q86WV1_Y232	0.9886	kinlibrary
Q05397	Q86WV1_Y271	0.9939	kinlibrary
Q05397	Q8IVM0_Y279	0.977	kinlibrary
Q05397	Q8IW00_Y289	0.9772	kinlibrary
Q05397	Q8IWV1_Y193	0.9876999999999999	kinlibrary
Q05397	Q8IWV1_Y268	0.9519	kinlibrary
Q05397	Q8IWV1_Y294	0.9656	kinlibrary
Q05397	Q8IWV1_Y373	0.991	kinlibrary
Q05397	Q8IX19_Y38	0.9945	kinlibrary
Q05397	Q8IY95_Y213	0.9689	kinlibrary
Q05397	Q8IZ21_Y647	0.9542	kinlibrary
Q05397	Q8IZL8_Y920	0.9882	kinlibrary
Q05397	Q8IZP0_Y421	0.9551000000000001	kinlibrary
Q05397	Q8N0X7_Y628	0.9678	kinlibrary
Q05397	Q8N423_Y533	0.9549	kinlibrary
Q05397	Q8N4X5_Y457	0.951	kinlibrary
Q05397	Q8N4X5_Y459	0.9508	kinlibrary
Q05397	Q8N556_Y453	0.988	kinlibrary
Q05397	Q8N556_Y94	0.9564	kinlibrary
Q05397	Q8N6F7_Y148	0.9826999999999999	kinlibrary
Q05397	Q8N8Z6_Y652	0.9702	kinlibrary
Q05397	Q8N954_Y7	0.9756999999999999	kinlibrary
Q05397	Q8NBJ4_Y351	0.9584	kinlibrary
Q05397	Q8NDI1_Y585	0.9704	kinlibrary
Q05397	Q8NE71_Y416	0.9529000000000001	kinlibrary
Q05397	Q8NG31_Y1464	0.9589	kinlibrary
Q05397	Q8TA86_Y142	0.9615	kinlibrary
Q05397	Q8TBA6_Y42	0.9632	kinlibrary
Q05397	Q8TDQ0_Y272	0.9786	kinlibrary
Q05397	Q8TER5_Y242	0.981	kinlibrary
Q05397	Q8TEW0_Y1080	0.9983	kinlibrary
Q05397	Q8WV28_Y178	0.9982	kinlibrary
Q05397	Q8WV28_Y72	0.9983	kinlibrary
Q05397	Q8WVV9_Y34	0.9777	kinlibrary
Q05397	Q8WWN8_Y1403	0.9899	kinlibrary
Q05397	Q8WWN8_Y1408	0.995	kinlibrary
Q05397	Q8WWW8_Y506	0.9838	kinlibrary
Q05397	Q8WWW8_Y560	0.9634999999999999	kinlibrary
Q05397	Q8WZA1_Y78	0.9971	kinlibrary
Q05397	Q92508_Y2500	0.961	kinlibrary
Q05397	Q92560_Y401	0.9995999999999999	kinlibrary
Q05397	Q92734_Y33	0.9695999999999999	kinlibrary
Q05397	Q92785_Y172	0.9994	kinlibrary
Q05397	Q92793_Y1125	0.9727	kinlibrary
Q05397	Q92796_Y673	0.9612999999999999	kinlibrary
Q05397	Q92887_Y885	0.9989	kinlibrary
Q05397	Q92952_Y109	0.9773999999999999	kinlibrary
Q05397	Q92974_Y198	0.9786	kinlibrary
Q05397	Q93052_Y273	0.9932	kinlibrary
Q05397	Q969H4_Y519	0.956	kinlibrary
Q05397	Q96CX2_Y119	0.9595	kinlibrary
Q05397	Q96E39_Y272	0.9645	kinlibrary
Q05397	Q96IW2_Y46	0.9729000000000001	kinlibrary
Q05397	Q96KB5_Y272	0.9695999999999999	kinlibrary
Q05397	Q96LC7_Y691	0.9882	kinlibrary
Q05397	Q96P31_Y722	0.9836	kinlibrary
Q05397	Q96P48_Y231	0.9998	kinlibrary
Q05397	Q96PD2_Y649	0.9628	kinlibrary
Q05397	Q96PK6_Y645	0.9851000000000001	kinlibrary
Q05397	Q96QH2_Y700	0.9628	kinlibrary
Q05397	Q96RT1_Y1104	0.96	kinlibrary
Q05397	Q96SN8_Y369	0.9591	kinlibrary
Q05397	Q96T51_Y400	0.9716	kinlibrary
Q05397	Q99426_Y239	0.9784999999999999	kinlibrary
Q05397	Q99459_Y459	0.9897	kinlibrary
Q05397	Q99704_Y362	0.9928	kinlibrary
Q05397	Q99704_Y409	0.9915	kinlibrary
Q05397	Q99832_Y263	0.9597	kinlibrary
Q05397	Q99871_Y25	0.9865999999999999	kinlibrary
Q05397	Q9BTU6_Y18	0.9516	kinlibrary
Q05397	Q9BX40_Y64	0.9792000000000001	kinlibrary
Q05397	Q9BYG5_Y101	0.9899	kinlibrary
Q05397	Q9C004_Y52	0.9836	kinlibrary
Q05397	Q9C026_Y60	0.9722	kinlibrary
Q05397	Q9C0H9_Y268	0.9645999999999999	kinlibrary
Q05397	Q9C0H9_Y396	0.9645999999999999	kinlibrary
Q05397	Q9GZY6_Y193	0.9698	kinlibrary
Q05397	Q9GZY6_Y233	0.9895	kinlibrary
Q05397	Q9H098_Y6	0.9878	kinlibrary
Q05397	Q9H0W8_Y41	0.988	kinlibrary
Q05397	Q9H1E3_Y26	0.9726	kinlibrary
Q05397	Q9H2D6_Y1945	0.9862000000000001	kinlibrary
Q05397	Q9H2X9_Y1110	0.9523	kinlibrary
Q05397	Q9H400_Y254	0.9654	kinlibrary
Q05397	Q9H4G0_Y68	0.9958	kinlibrary
Q05397	Q9H5Y7_Y833	0.9941	kinlibrary
Q05397	Q9H6X2_Y425	0.9847	kinlibrary
Q05397	Q9H706_Y453	0.9626	kinlibrary
Q05397	Q9H792_Y797	0.963	kinlibrary
Q05397	Q9H939_Y329	0.9523	kinlibrary
Q05397	Q9HCD6_Y1919	0.9923000000000001	kinlibrary
Q05397	Q9HCE6_Y131	0.9884000000000001	kinlibrary
Q05397	Q9HCM3_Y1754	0.9621	kinlibrary
Q05397	Q9HCM4_Y499	0.9512	kinlibrary
Q05397	Q9NP31_Y305	0.9518000000000001	kinlibrary
Q05397	Q9NP74_Y140	0.9869	kinlibrary
Q05397	Q9NPH5_Y491	0.9829000000000001	kinlibrary
Q05397	Q9NR80_Y94	0.988	kinlibrary
Q05397	Q9NRY4_Y1087	0.9974	kinlibrary
Q05397	Q9NRY4_Y1105	0.9867	kinlibrary
Q05397	Q9NRY4_Y308	0.9921	kinlibrary
Q05397	Q9NTI5_Y1187	0.9745999999999999	kinlibrary
Q05397	Q9NV92_Y167	0.9551000000000001	kinlibrary
Q05397	Q9NWQ8_Y387	0.9982	kinlibrary
Q05397	Q9NWQ8_Y417	0.9963	kinlibrary
Q05397	Q9NX55_Y49	0.9661	kinlibrary
Q05397	Q9NYL9_Y86	0.97	kinlibrary
Q05397	Q9NZU1_Y572	0.9536	kinlibrary
Q05397	Q9NZU1_Y643	0.963	kinlibrary
Q05397	Q9P242_Y245	0.9831	kinlibrary
Q05397	Q9P2B7_Y292	0.9634	kinlibrary
Q05397	Q9UDY2_Y261	0.9812000000000001	kinlibrary
Q05397	Q9UDY2_Y426	0.9588	kinlibrary
Q05397	Q9UGK3_Y250	0.9943000000000001	kinlibrary
Q05397	Q9UHE8_Y27	0.9751000000000001	kinlibrary
Q05397	Q9UIQ6_Y70	0.9913	kinlibrary
Q05397	Q9UJU6_Y334	0.9965	kinlibrary
Q05397	Q9UJV9_Y33	0.9984999999999999	kinlibrary
Q05397	Q9UKI8_Y149	0.9506999999999999	kinlibrary
Q05397	Q9UKT9_Y96	0.9619	kinlibrary
Q05397	Q9UKW4_Y160	0.9876999999999999	kinlibrary
Q05397	Q9UKW4_Y173	0.9531999999999999	kinlibrary
Q05397	Q9ULM3_Y15	0.9969	kinlibrary
Q05397	Q9UP95_Y1056	0.9695999999999999	kinlibrary
Q05397	Q9UP95_Y17	0.9779000000000001	kinlibrary
Q05397	Q9UPY3_Y1438	0.9939	kinlibrary
Q05397	Q9UPY6_Y248	0.9551000000000001	kinlibrary
Q05397	Q9UQB8_Y310	0.972	kinlibrary
Q05397	Q9UQC2_Y643	0.9505	kinlibrary
Q05397	Q9Y279_Y388	0.953	kinlibrary
Q05397	Q9Y2H5_Y362	0.9834	kinlibrary
Q05397	Q9Y2H5_Y492	0.9754999999999999	kinlibrary
Q05397	Q9Y2X7_Y284	0.9536	kinlibrary
Q05397	Q9Y2X7_Y383	0.9842	kinlibrary
Q05397	Q9Y2X7_Y598	0.9815999999999999	kinlibrary
Q05397	Q9Y446_Y176	0.9527	kinlibrary
Q05397	Q9Y450_Y58	0.9987	kinlibrary
Q05397	Q9Y4E8_Y276	0.975	kinlibrary
Q05397	Q9Y4H2_Y632	0.9925	kinlibrary
Q05397	Q9Y4H2_Y766	0.9659	kinlibrary
Q05397	Q9Y5S9_Y54	0.9788	kinlibrary
Q05397	Q9Y5Z7_Y560	0.9554	kinlibrary
Q05397	Q9Y613_Y99	0.9632	kinlibrary
Q05397	Q9Y6A5_Y540	0.9783	kinlibrary
Q05397	Q9Y6G9_Y197	0.9742000000000001	kinlibrary
Q05513	A0A087WV96_S139	0.9716	kinlibrary
Q05513	A0A087WZG4_S1035	0.9515	kinlibrary
Q05513	A0A0A0MRY4_S252	0.9840000000000001	kinlibrary
Q05513	A0A0A0MRY4_S270	0.9813	kinlibrary
Q05513	A0A0A6YYC7_S149	0.987	kinlibrary
Q05513	A0A0A6YYC7_S82	0.9953	kinlibrary
Q05513	A0A0A6YYC7_S83	0.9687	kinlibrary
Q05513	A0A0A6YYC7_S85	0.9586	kinlibrary
Q05513	A0A0A6YYC8_S153	0.9981	kinlibrary
Q05513	A0A0A6YYC8_S155	0.9704999999999999	kinlibrary
Q05513	A0A0B4J203_S527	0.9971	kinlibrary
Q05513	A0A0C4DFX4_S2615	0.9682	kinlibrary
Q05513	A0A0C4DFX4_T2547	0.9503	kinlibrary
Q05513	A0A0G2JPF8_S158	0.996	kinlibrary
Q05513	A0A0U1RQJ8_S325	0.9568000000000001	kinlibrary
Q05513	A0A1B0GU03_S252	0.9658	kinlibrary
Q05513	A0A1B0GUI2_S196	0.9858	kinlibrary
Q05513	A0A1B0GUI2_S759	0.9501000000000001	kinlibrary
Q05513	A0AV02_S662	0.9856999999999999	kinlibrary
Q05513	A0AVT1_T944	0.9777	kinlibrary
Q05513	A1A4S6_S600	0.9998999999999999	kinlibrary
Q05513	A1L390_S1034	0.9972	kinlibrary
Q05513	A1L390_S618	0.9617	kinlibrary
Q05513	A1L390_S934	0.9915	kinlibrary
Q05513	A1X283_S770	0.9611	kinlibrary
Q05513	A2A3N6_S407	0.9821	kinlibrary
Q05513	A2RRP1_S564	0.9591	kinlibrary
Q05513	A2RUS2_S490	0.9964	kinlibrary
Q05513	A3KN83_S811	0.9845999999999999	kinlibrary
Q05513	A3KN83_S815	0.9881	kinlibrary
Q05513	A4D1P6_S274	0.9623999999999999	kinlibrary
Q05513	A4D2P6_S264	0.9782	kinlibrary
Q05513	A5PLL1_S432	0.9777	kinlibrary
Q05513	A5YKK6_S1061	0.9581000000000001	kinlibrary
Q05513	A6H8Y1_S293	0.9965999999999999	kinlibrary
Q05513	A6NC98_S597	0.9942	kinlibrary
Q05513	A6NCL7_S416	0.9994	kinlibrary
Q05513	A6ND36_S610	0.9934999999999999	kinlibrary
Q05513	A6NF01_S26	0.9758	kinlibrary
Q05513	A6NFX1_S26	0.9804999999999999	kinlibrary
Q05513	A6NHR9_S1709	0.9895	kinlibrary
Q05513	A6NI28_S587	0.9556	kinlibrary
Q05513	A6NJG2_S22	0.9853000000000001	kinlibrary
Q05513	A6NKD9_T298	0.9851000000000001	kinlibrary
Q05513	A6NKF1_S210	0.9754999999999999	kinlibrary
Q05513	A6NKF1_S41	0.9727	kinlibrary
Q05513	A6NKT7_S768	0.9773999999999999	kinlibrary
Q05513	A6NKT7_S793	0.9793999999999999	kinlibrary
Q05513	A6NMY6_S234	0.9801000000000001	kinlibrary
Q05513	A6NMY6_S314	0.9831	kinlibrary
Q05513	A6NNA2_S330	0.9915999999999999	kinlibrary
Q05513	A6NNZ2_S278	0.9695999999999999	kinlibrary
Q05513	A7KAX9_S43	0.9802	kinlibrary
Q05513	A7MCY6_S504	0.9884000000000001	kinlibrary
Q05513	A8CG34_S186	0.9547	kinlibrary
Q05513	A8CG34_S348	0.988	kinlibrary
Q05513	A8CG34_S366	0.956	kinlibrary
Q05513	A8CG34_S368	0.9801000000000001	kinlibrary
Q05513	A8CG34_S419	0.9758	kinlibrary
Q05513	A8K0R7_S574	0.9553	kinlibrary
Q05513	A8MT19_S549	0.972	kinlibrary
Q05513	A8MTJ3_S206	0.9954999999999999	kinlibrary
Q05513	A8MVS5_S213	0.9547	kinlibrary
Q05513	A8MVW0_S422	0.9890000000000001	kinlibrary
Q05513	A8MVW0_S424	0.9788	kinlibrary
Q05513	A8MYA2_S24	0.9754	kinlibrary
Q05513	A8MYA2_S420	0.9912000000000001	kinlibrary
Q05513	B2RXH8_S158	0.996	kinlibrary
Q05513	B7ZBB8_S84	0.9882	kinlibrary
Q05513	B7ZW38_S158	0.996	kinlibrary
Q05513	C9JI98_S154	0.9918	kinlibrary
Q05513	C9JLW8_S17	0.9889	kinlibrary
Q05513	C9JLW8_S18	0.9876	kinlibrary
Q05513	D6RIA3_S1345	0.9641	kinlibrary
Q05513	E7ERA6_S19	0.9793000000000001	kinlibrary
Q05513	E9PCH4_S1143	0.966	kinlibrary
Q05513	E9PCH4_S1144	0.9769	kinlibrary
Q05513	E9PCH4_S694	0.9503	kinlibrary
Q05513	F8W1W9_S17	0.9948	kinlibrary
Q05513	F8WAN1_S156	0.997	kinlibrary
Q05513	F8WAN1_S831	0.9545	kinlibrary
Q05513	H0YJW9_S22	0.9825	kinlibrary
Q05513	H3BQ06_S369	0.9712999999999999	kinlibrary
Q05513	H3BQZ7_S543	0.9701000000000001	kinlibrary
Q05513	H3BQZ7_S655	0.9851000000000001	kinlibrary
Q05513	H7BY64_S126	0.9756	kinlibrary
Q05513	H7BZ11_S46	0.958	kinlibrary
Q05513	H7C0S8_S222	0.9508	kinlibrary
Q05513	H7C1D1_S33	0.9708	kinlibrary
Q05513	H7C1D1_S35	0.9702	kinlibrary
Q05513	H7C1W4_S23	0.9692000000000001	kinlibrary
Q05513	J3QQQ9_S12	0.9732	kinlibrary
Q05513	K7ENP7_S20	0.9948	kinlibrary
Q05513	K7EQG2_S30	0.9962000000000001	kinlibrary
Q05513	O00139_S157	0.9991	kinlibrary
Q05513	O00148_S183	0.9817	kinlibrary
Q05513	O00159_S1062	0.9882	kinlibrary
Q05513	O00159_S736	0.9692000000000001	kinlibrary
Q05513	O00160_S1023	0.9615	kinlibrary
Q05513	O00160_S734	0.9979	kinlibrary
Q05513	O00168_S82	0.9589	kinlibrary
Q05513	O00168_S83	0.9962000000000001	kinlibrary
Q05513	O00168_S88	0.9975	kinlibrary
Q05513	O00168_T89	0.9931	kinlibrary
Q05513	O00186_S512	0.9592	kinlibrary
Q05513	O00192_S203	0.955	kinlibrary
Q05513	O00192_S606	0.9843000000000001	kinlibrary
Q05513	O00192_S915	0.9628	kinlibrary
Q05513	O00192_T286	0.9937999999999999	kinlibrary
Q05513	O00220_S424	0.9748	kinlibrary
Q05513	O00257_S293	0.993	kinlibrary
Q05513	O00267_S780	0.9581000000000001	kinlibrary
Q05513	O00268_S109	0.9898	kinlibrary
Q05513	O00287_S237	0.9511	kinlibrary
Q05513	O00311_S512	0.9832	kinlibrary
Q05513	O00418_S464	0.9929000000000001	kinlibrary
Q05513	O00418_S66	0.9571999999999999	kinlibrary
Q05513	O00418_S78	0.9809	kinlibrary
Q05513	O00421_S329	0.9665	kinlibrary
Q05513	O00423_S160	0.9668000000000001	kinlibrary
Q05513	O00425_S179	0.9965999999999999	kinlibrary
Q05513	O00425_S180	0.9954000000000001	kinlibrary
Q05513	O00443_S60	0.9784999999999999	kinlibrary
Q05513	O00458_S14	0.9689	kinlibrary
Q05513	O00458_T9	0.9833	kinlibrary
Q05513	O00499_S333	0.9822	kinlibrary
Q05513	O00501_T207	0.9543	kinlibrary
Q05513	O00505_S14	0.9976	kinlibrary
Q05513	O00507_S2463	0.9608	kinlibrary
Q05513	O00515_S251	0.9518000000000001	kinlibrary
Q05513	O00515_S363	0.9555	kinlibrary
Q05513	O00515_S365	0.9567	kinlibrary
Q05513	O00515_S394	0.9887999999999999	kinlibrary
Q05513	O00562_S593	0.9890000000000001	kinlibrary
Q05513	O00562_S664	0.9839	kinlibrary
Q05513	O00567_S511	0.9937	kinlibrary
Q05513	O00567_S537	0.9884999999999999	kinlibrary
Q05513	O00567_S554	0.991	kinlibrary
Q05513	O00567_S556	0.9998999999999999	kinlibrary
Q05513	O00571_S489	0.9773000000000001	kinlibrary
Q05513	O00571_S590	0.9998	kinlibrary
Q05513	O00571_S591	0.95	kinlibrary
Q05513	O00571_S619	0.9689	kinlibrary
Q05513	O00571_S78	0.9745999999999999	kinlibrary
Q05513	O00571_S82	0.9806	kinlibrary
Q05513	O00571_S90	0.9597	kinlibrary
Q05513	O00571_S92	0.9611	kinlibrary
Q05513	O00716_S124	0.9704	kinlibrary
Q05513	O14490_S191	0.9655	kinlibrary
Q05513	O14490_S346	0.9702	kinlibrary
Q05513	O14490_S375	0.9777	kinlibrary
Q05513	O14490_S44	0.9702	kinlibrary
Q05513	O14490_S493	0.9655	kinlibrary
Q05513	O14490_S73	0.9777	kinlibrary
Q05513	O14494_S280	0.9714	kinlibrary
Q05513	O14497_S1204	0.9856999999999999	kinlibrary
Q05513	O14497_S1751	0.9527	kinlibrary
Q05513	O14497_S357	0.9662000000000001	kinlibrary
Q05513	O14497_S730	0.9539	kinlibrary
Q05513	O14513_S1311	0.9843000000000001	kinlibrary
Q05513	O14523_S674	0.9956	kinlibrary
Q05513	O14545_S470	0.9520000000000001	kinlibrary
Q05513	O14545_S501	0.9553	kinlibrary
Q05513	O14639_S586	0.9686	kinlibrary
Q05513	O14639_S587	0.9806	kinlibrary
Q05513	O14640_S119	0.9668000000000001	kinlibrary
Q05513	O14640_S679	0.9945	kinlibrary
Q05513	O14646_S1090	0.9990000000000001	kinlibrary
Q05513	O14646_S1096	0.9512	kinlibrary
Q05513	O14646_S1328	0.9748	kinlibrary
Q05513	O14646_S1706	0.9554	kinlibrary
Q05513	O14649_S392	0.9736	kinlibrary
Q05513	O14649_S393	0.9819	kinlibrary
Q05513	O14654_S1089	0.9571	kinlibrary
Q05513	O14654_S409	0.9752	kinlibrary
Q05513	O14654_S801	0.9584999999999999	kinlibrary
Q05513	O14672_T719	0.9533	kinlibrary
Q05513	O14681_S46	0.9908	kinlibrary
Q05513	O14686_S1307	0.9562999999999999	kinlibrary
Q05513	O14686_S1331	0.9664	kinlibrary
Q05513	O14686_S1762	0.9822	kinlibrary
Q05513	O14713_S10	0.9845	kinlibrary
Q05513	O14715_S767	0.9773999999999999	kinlibrary
Q05513	O14733_T275	0.9547	kinlibrary
Q05513	O14744_S12	0.9736	kinlibrary
Q05513	O14745_S339	0.9956999999999999	kinlibrary
Q05513	O14745_S340	0.9995999999999999	kinlibrary
Q05513	O14745_T156	0.987	kinlibrary
Q05513	O14746_S227	0.9926	kinlibrary
Q05513	O14746_S824	0.9732	kinlibrary
Q05513	O14777_S62	0.9958	kinlibrary
Q05513	O14777_S66	0.9672	kinlibrary
Q05513	O14828_S32	0.9698	kinlibrary
Q05513	O14908_S232	0.9618000000000001	kinlibrary
Q05513	O14908_T238	0.9611	kinlibrary
Q05513	O14908_T242	0.9948999999999999	kinlibrary
Q05513	O14924_S876	0.9984000000000001	kinlibrary
Q05513	O14939_T100	0.951	kinlibrary
Q05513	O14965_S284	0.9703	kinlibrary
Q05513	O14965_T288	0.9655	kinlibrary
Q05513	O14974_S668	0.9915999999999999	kinlibrary
Q05513	O14974_S695	0.9726	kinlibrary
Q05513	O14974_S852	0.9584999999999999	kinlibrary
Q05513	O14974_T443	0.9609000000000001	kinlibrary
Q05513	O14994_S573	0.978	kinlibrary
Q05513	O15014_S1311	0.9904000000000001	kinlibrary
Q05513	O15014_S413	0.9978	kinlibrary
Q05513	O15021_S1373	0.9914000000000001	kinlibrary
Q05513	O15021_S358	0.9817	kinlibrary
Q05513	O15034_S649	0.9621999999999999	kinlibrary
Q05513	O15040_S397	0.9527	kinlibrary
Q05513	O15042_S97	0.971	kinlibrary
Q05513	O15047_S464	0.9604	kinlibrary
Q05513	O15047_T1167	0.9953	kinlibrary
Q05513	O15061_S341	0.99	kinlibrary
Q05513	O15061_S384	0.9828	kinlibrary
Q05513	O15066_S723	0.9922	kinlibrary
Q05513	O15067_S128	0.9591	kinlibrary
Q05513	O15068_S981	0.9972	kinlibrary
Q05513	O15075_S305	0.9968	kinlibrary
Q05513	O15075_S307	0.961	kinlibrary
Q05513	O15075_S327	0.9742000000000001	kinlibrary
Q05513	O15083_S18	0.9778	kinlibrary
Q05513	O15085_S1135	0.9687	kinlibrary
Q05513	O15085_S1411	0.9959	kinlibrary
Q05513	O15085_S27	0.9598	kinlibrary
Q05513	O15085_S29	0.9717	kinlibrary
Q05513	O15085_S545	0.9597	kinlibrary
Q05513	O15085_S614	0.9562999999999999	kinlibrary
Q05513	O15144_S192	0.9828	kinlibrary
Q05513	O15151_S314	0.9517	kinlibrary
Q05513	O15164_S654	0.9892	kinlibrary
Q05513	O15169_S511	0.9732999999999999	kinlibrary
Q05513	O15211_S617	0.9919	kinlibrary
Q05513	O15211_S619	0.9562	kinlibrary
Q05513	O15231_S60	0.9795999999999999	kinlibrary
Q05513	O15234_S45	0.9620000000000001	kinlibrary
Q05513	O15265_S703	0.9923000000000001	kinlibrary
Q05513	O15355_S173	0.9542	kinlibrary
Q05513	O15357_S980	0.9612	kinlibrary
Q05513	O15400_S125	0.9821	kinlibrary
Q05513	O15440_S19	0.9926	kinlibrary
Q05513	O15446_S172	0.9595999999999999	kinlibrary
Q05513	O15446_T250	0.9872	kinlibrary
Q05513	O15446_T287	0.9561	kinlibrary
Q05513	O15516_S437	0.9951000000000001	kinlibrary
Q05513	O15516_S440	0.9924	kinlibrary
Q05513	O15523_S487	0.9773000000000001	kinlibrary
Q05513	O15527_S326	0.9723	kinlibrary
Q05513	O15534_S830	0.9991	kinlibrary
Q05513	O15553_S208	0.9711	kinlibrary
Q05513	O15554_T329	0.9655	kinlibrary
Q05513	O43143_S15	0.9704999999999999	kinlibrary
Q05513	O43148_S79	0.9969	kinlibrary
Q05513	O43149_S1276	0.9682	kinlibrary
Q05513	O43157_S1902	0.9998	kinlibrary
Q05513	O43159_S80	0.9734999999999999	kinlibrary
Q05513	O43164_S342	0.9834999999999999	kinlibrary
Q05513	O43166_S1073	0.9836	kinlibrary
Q05513	O43166_S1178	0.9799	kinlibrary
Q05513	O43166_S1576	0.9731000000000001	kinlibrary
Q05513	O43166_S1632	0.9576	kinlibrary
Q05513	O43166_S286	0.9772	kinlibrary
Q05513	O43181_S173	0.9503	kinlibrary
Q05513	O43182_S633	0.9692000000000001	kinlibrary
Q05513	O43194_S396	0.9639	kinlibrary
Q05513	O43237_S389	0.9702	kinlibrary
Q05513	O43237_S391	0.9643	kinlibrary
Q05513	O43237_S411	0.9843999999999999	kinlibrary
Q05513	O43242_S6	0.9520000000000001	kinlibrary
Q05513	O43255_S16	0.977	kinlibrary
Q05513	O43290_S332	0.9668000000000001	kinlibrary
Q05513	O43290_S348	0.9913	kinlibrary
Q05513	O43293_T265	0.9626	kinlibrary
Q05513	O43293_T299	0.9987999999999999	kinlibrary
Q05513	O43294_S403	0.9867	kinlibrary
Q05513	O43295_S868	0.9549	kinlibrary
Q05513	O43312_S271	0.9721	kinlibrary
Q05513	O43312_S569	0.9521999999999999	kinlibrary
Q05513	O43312_T588	0.955	kinlibrary
Q05513	O43314_S1006	0.9792000000000001	kinlibrary
Q05513	O43314_S1220	0.9745	kinlibrary
Q05513	O43315_S11	0.9987	kinlibrary
Q05513	O43318_S439	0.9682	kinlibrary
Q05513	O43318_T415	0.9797	kinlibrary
Q05513	O43379_S32	0.9612999999999999	kinlibrary
Q05513	O43379_T46	0.9944	kinlibrary
Q05513	O43390_S426	0.9892	kinlibrary
Q05513	O43426_S1073	0.9643999999999999	kinlibrary
Q05513	O43426_S1292	0.9875	kinlibrary
Q05513	O43463_S391	0.9537	kinlibrary
Q05513	O43464_S142	0.956	kinlibrary
Q05513	O43474_T485	0.9851000000000001	kinlibrary
Q05513	O43491_S402	0.9691	kinlibrary
Q05513	O43491_S518	0.9952	kinlibrary
Q05513	O43491_S58	0.9726	kinlibrary
Q05513	O43491_S614	0.9621	kinlibrary
Q05513	O43516_S137	0.9775	kinlibrary
Q05513	O43516_S234	0.9806999999999999	kinlibrary
Q05513	O43516_S276	0.9676	kinlibrary
Q05513	O43516_S488	0.9924	kinlibrary
Q05513	O43520_S1226	0.9983	kinlibrary
Q05513	O43521_S87	0.9698	kinlibrary
Q05513	O43524_S209	0.9947	kinlibrary
Q05513	O43524_S243	0.9892	kinlibrary
Q05513	O43524_S30	0.9887999999999999	kinlibrary
Q05513	O43524_S315	0.9515	kinlibrary
Q05513	O43526_S52	0.9934999999999999	kinlibrary
Q05513	O43561_S91	0.9581999999999999	kinlibrary
Q05513	O43566_S456	0.9564	kinlibrary
Q05513	O43597_S121	0.9934000000000001	kinlibrary
Q05513	O43597_T75	0.9965	kinlibrary
Q05513	O43598_S123	0.978	kinlibrary
Q05513	O43602_S304	0.9945999999999999	kinlibrary
Q05513	O43602_S329	0.9813	kinlibrary
Q05513	O43623_S158	0.9987	kinlibrary
Q05513	O43639_S85	0.9709	kinlibrary
Q05513	O43663_S532	0.9704	kinlibrary
Q05513	O43665_S168	0.9972	kinlibrary
Q05513	O43709_S240	0.9956999999999999	kinlibrary
Q05513	O43719_S397	0.9802	kinlibrary
Q05513	O43768_S108	0.9625	kinlibrary
Q05513	O43768_S43	0.9518000000000001	kinlibrary
Q05513	O43823_S112	0.9884999999999999	kinlibrary
Q05513	O43847_S94	0.9858	kinlibrary
Q05513	O43896_S1022	0.9975	kinlibrary
Q05513	O43896_S1033	0.955	kinlibrary
Q05513	O43896_S910	0.9611	kinlibrary
Q05513	O43900_S11	1.0	kinlibrary
Q05513	O43900_S381	0.9754	kinlibrary
Q05513	O43900_S475	0.951	kinlibrary
Q05513	O43933_S1209	0.9936	kinlibrary
Q05513	O60237_S618	0.9815	kinlibrary
Q05513	O60237_S855	0.9772	kinlibrary
Q05513	O60237_T808	0.9648	kinlibrary
Q05513	O60238_S168	0.9519	kinlibrary
Q05513	O60238_S86	0.9505	kinlibrary
Q05513	O60239_S416	0.9769	kinlibrary
Q05513	O60240_S436	0.9789	kinlibrary
Q05513	O60240_S522	0.9765999999999999	kinlibrary
Q05513	O60245_S982	0.993	kinlibrary
Q05513	O60264_S31	0.9712000000000001	kinlibrary
Q05513	O60264_S32	0.9681000000000001	kinlibrary
Q05513	O60269_S140	0.9769	kinlibrary
Q05513	O60271_S1188	0.9861	kinlibrary
Q05513	O60271_S194	0.9594	kinlibrary
Q05513	O60271_S728	0.9590000000000001	kinlibrary
Q05513	O60292_S146	0.9599	kinlibrary
Q05513	O60293_S1046	0.9745	kinlibrary
Q05513	O60293_S206	0.9631000000000001	kinlibrary
Q05513	O60303_S324	0.9523999999999999	kinlibrary
Q05513	O60303_S678	0.9839	kinlibrary
Q05513	O60307_S1215	0.9676	kinlibrary
Q05513	O60307_S146	0.9556	kinlibrary
Q05513	O60307_S155	0.9817	kinlibrary
Q05513	O60318_S417	0.9861	kinlibrary
Q05513	O60331_T553	0.9940000000000001	kinlibrary
Q05513	O60333_S1658	0.9558	kinlibrary
Q05513	O60341_S111	1.0	kinlibrary
Q05513	O60343_S1207	0.9576	kinlibrary
Q05513	O60343_S341	0.9534	kinlibrary
Q05513	O60343_S649	0.9901000000000001	kinlibrary
Q05513	O60343_S751	0.9595999999999999	kinlibrary
Q05513	O60343_T642	0.9723999999999999	kinlibrary
Q05513	O60343_T650	0.9929000000000001	kinlibrary
Q05513	O60346_S313	0.9969	kinlibrary
Q05513	O60347_S115	0.9763	kinlibrary
Q05513	O60347_S315	0.9790000000000001	kinlibrary
Q05513	O60381_S380	0.9926	kinlibrary
Q05513	O60443_T117	0.9599	kinlibrary
Q05513	O60447_S805	0.9569	kinlibrary
Q05513	O60449_S1703	0.9667	kinlibrary
Q05513	O60469_S1934	0.9772	kinlibrary
Q05513	O60503_S27	0.9669	kinlibrary
Q05513	O60504_S539	0.9869	kinlibrary
Q05513	O60504_S563	0.9665	kinlibrary
Q05513	O60547_S10	0.992	kinlibrary
Q05513	O60602_S805	0.9718000000000001	kinlibrary
Q05513	O60610_S36	0.9987	kinlibrary
Q05513	O60667_S310	0.9893000000000001	kinlibrary
Q05513	O60673_S1075	0.9982	kinlibrary
Q05513	O60673_S1967	0.9554	kinlibrary
Q05513	O60684_S16	0.9945999999999999	kinlibrary
Q05513	O60716_S651	0.9754	kinlibrary
Q05513	O60716_S859	0.9617	kinlibrary
Q05513	O60716_S861	0.9765999999999999	kinlibrary
Q05513	O60716_S879	0.965	kinlibrary
Q05513	O60739_T43	0.9715	kinlibrary
Q05513	O60812_S158	0.996	kinlibrary
Q05513	O60825_S466	0.9789	kinlibrary
Q05513	O60825_S483	0.9569	kinlibrary
Q05513	O60825_T475	0.9679000000000001	kinlibrary
Q05513	O60832_S387	0.9833	kinlibrary
Q05513	O60832_T497	0.965	kinlibrary
Q05513	O60861_S120	0.9686	kinlibrary
Q05513	O60861_S376	0.9982	kinlibrary
Q05513	O60869_S53	0.9547	kinlibrary
Q05513	O60870_S238	0.9812000000000001	kinlibrary
Q05513	O60885_S593	0.9543	kinlibrary
Q05513	O60890_S652	0.9884000000000001	kinlibrary
Q05513	O60927_T102	0.9643	kinlibrary
Q05513	O60928_S287	0.9665	kinlibrary
Q05513	O60941_T358	0.9673999999999999	kinlibrary
Q05513	O75030_S405	0.9975	kinlibrary
Q05513	O75030_S409	0.9682	kinlibrary
Q05513	O75030_S515	0.9562	kinlibrary
Q05513	O75030_S516	0.9682	kinlibrary
Q05513	O75044_S845	0.9859	kinlibrary
Q05513	O75044_S930	0.9990000000000001	kinlibrary
Q05513	O75044_S965	0.9588	kinlibrary
Q05513	O75064_S947	0.971	kinlibrary
Q05513	O75071_S17	0.9963	kinlibrary
Q05513	O75081_S457	0.9847	kinlibrary
Q05513	O75081_S458	0.9693999999999999	kinlibrary
Q05513	O75083_S322	0.9608	kinlibrary
Q05513	O75112_S267	0.9645999999999999	kinlibrary
Q05513	O75112_S268	0.9778	kinlibrary
Q05513	O75116_S1366	0.9848	kinlibrary
Q05513	O75116_S1374	0.985	kinlibrary
Q05513	O75116_S1379	0.9883	kinlibrary
Q05513	O75122_S22	0.9548000000000001	kinlibrary
Q05513	O75128_S234	0.9534	kinlibrary
Q05513	O75128_S271	0.9645	kinlibrary
Q05513	O75140_S1530	0.9944	kinlibrary
Q05513	O75140_S494	0.9666	kinlibrary
Q05513	O75145_S17	0.9839	kinlibrary
Q05513	O75150_S600	0.9939	kinlibrary
Q05513	O75151_S1056	0.9791	kinlibrary
Q05513	O75151_S534	0.951	kinlibrary
Q05513	O75151_S954	0.9997	kinlibrary
Q05513	O75152_S196	0.9858	kinlibrary
Q05513	O75152_S370	0.9666	kinlibrary
Q05513	O75152_S758	0.9501000000000001	kinlibrary
Q05513	O75154_S647	0.9553	kinlibrary
Q05513	O75154_S648	0.965	kinlibrary
Q05513	O75157_S598	0.9579000000000001	kinlibrary
Q05513	O75161_S868	0.9843000000000001	kinlibrary
Q05513	O75167_S522	0.9803000000000001	kinlibrary
Q05513	O75167_S560	0.9517	kinlibrary
Q05513	O75179_S1567	0.9897	kinlibrary
Q05513	O75179_S1631	0.9924	kinlibrary
Q05513	O75182_S11	0.9556	kinlibrary
Q05513	O75319_S295	0.9847	kinlibrary
Q05513	O75367_S138	0.9677	kinlibrary
Q05513	O75369_S1916	0.9817	kinlibrary
Q05513	O75376_S1397	0.953	kinlibrary
Q05513	O75376_S2117	0.9887999999999999	kinlibrary
Q05513	O75376_S2335	0.9901000000000001	kinlibrary
Q05513	O75379_S20	0.9658	kinlibrary
Q05513	O75382_S454	0.9769	kinlibrary
Q05513	O75382_S455	0.9689	kinlibrary
Q05513	O75385_S533	0.972	kinlibrary
Q05513	O75385_S692	0.9817	kinlibrary
Q05513	O75400_S809	0.9965	kinlibrary
Q05513	O75410_S228	0.9990000000000001	kinlibrary
Q05513	O75425_T164	0.9554	kinlibrary
Q05513	O75427_S279	0.9501999999999999	kinlibrary
Q05513	O75427_S309	0.956	kinlibrary
Q05513	O75427_S432	0.9504	kinlibrary
Q05513	O75449_S117	0.9906999999999999	kinlibrary
Q05513	O75449_T133	0.95	kinlibrary
Q05513	O75460_S724	0.9856999999999999	kinlibrary
Q05513	O75461_S52	0.976	kinlibrary
Q05513	O75494_S129	0.9995	kinlibrary
Q05513	O75494_S131	0.995	kinlibrary
Q05513	O75494_S133	0.9598	kinlibrary
Q05513	O75494_S141	0.9686	kinlibrary
Q05513	O75494_S143	0.9711	kinlibrary
Q05513	O75494_S156	0.9994	kinlibrary
Q05513	O75496_S49	0.9934000000000001	kinlibrary
Q05513	O75533_S194	0.9995	kinlibrary
Q05513	O75533_S229	0.9684	kinlibrary
Q05513	O75533_S287	0.9912000000000001	kinlibrary
Q05513	O75533_S332	0.9994	kinlibrary
Q05513	O75533_S336	0.9876999999999999	kinlibrary
Q05513	O75533_T125	0.9643999999999999	kinlibrary
Q05513	O75534_S514	0.9665	kinlibrary
Q05513	O75534_S516	0.9961	kinlibrary
Q05513	O75564_S366	0.9777	kinlibrary
Q05513	O75575_S37	0.9508	kinlibrary
Q05513	O75581_S1544	0.9598	kinlibrary
Q05513	O75592_S2661	0.9643	kinlibrary
Q05513	O75592_S2689	0.9641	kinlibrary
Q05513	O75628_S18	0.9625	kinlibrary
Q05513	O75691_S2775	0.9961	kinlibrary
Q05513	O75694_S994	0.9621	kinlibrary
Q05513	O75717_S374	0.9536	kinlibrary
Q05513	O75762_S972	0.95	kinlibrary
Q05513	O75764_S145	0.9515	kinlibrary
Q05513	O75815_S471	0.9765	kinlibrary
Q05513	O75815_S78	0.978	kinlibrary
Q05513	O75832_S115	0.9667	kinlibrary
Q05513	O75896_S50	0.9901000000000001	kinlibrary
Q05513	O75907_T12	0.9993000000000001	kinlibrary
Q05513	O75914_S259	0.9972	kinlibrary
Q05513	O75916_S475	0.9825	kinlibrary
Q05513	O75943_S359	0.9519	kinlibrary
Q05513	O75962_S2499	0.9839	kinlibrary
Q05513	O75995_S243	0.9991	kinlibrary
Q05513	O75995_S68	0.9772	kinlibrary
Q05513	O76021_S392	0.9594	kinlibrary
Q05513	O76021_S469	0.9984999999999999	kinlibrary
Q05513	O76021_T401	0.9505	kinlibrary
Q05513	O76039_S308	0.972	kinlibrary
Q05513	O76090_S358	0.9902	kinlibrary
Q05513	O94759_S38	0.9673999999999999	kinlibrary
Q05513	O94762_S858	0.9834	kinlibrary
Q05513	O94763_S372	0.9565	kinlibrary
Q05513	O94776_T534	0.9634	kinlibrary
Q05513	O94782_S16	0.9521999999999999	kinlibrary
Q05513	O94782_S18	0.9941	kinlibrary
Q05513	O94782_S331	0.9945	kinlibrary
Q05513	O94804_S20	0.9704999999999999	kinlibrary
Q05513	O94804_S448	0.9699	kinlibrary
Q05513	O94804_S954	0.9691	kinlibrary
Q05513	O94804_T185	0.9521	kinlibrary
Q05513	O94806_S731	0.9664	kinlibrary
Q05513	O94806_S735	0.9697	kinlibrary
Q05513	O94811_S107	0.9924	kinlibrary
Q05513	O94819_S310	0.9621	kinlibrary
Q05513	O94823_S510	0.9895	kinlibrary
Q05513	O94832_S93	0.9832	kinlibrary
Q05513	O94868_S675	0.9587	kinlibrary
Q05513	O94868_S700	0.968	kinlibrary
Q05513	O94874_S431	0.9847	kinlibrary
Q05513	O94875_S150	0.9617	kinlibrary
Q05513	O94875_S259	0.9661	kinlibrary
Q05513	O94880_S835	0.9840000000000001	kinlibrary
Q05513	O94885_S813	0.9565	kinlibrary
Q05513	O94887_S340	0.9991	kinlibrary
Q05513	O94887_S483	0.9775	kinlibrary
Q05513	O94888_S350	0.9871	kinlibrary
Q05513	O94901_S55	0.9963	kinlibrary
Q05513	O94901_S96	0.9969	kinlibrary
Q05513	O94901_T97	0.9898	kinlibrary
Q05513	O94910_S1129	0.9653	kinlibrary
Q05513	O94913_S487	0.9612999999999999	kinlibrary
Q05513	O94913_S509	0.9904999999999999	kinlibrary
Q05513	O94913_S759	0.9687	kinlibrary
Q05513	O94915_S1914	0.9672	kinlibrary
Q05513	O94915_S1941	0.9951000000000001	kinlibrary
Q05513	O94915_S1957	0.9853000000000001	kinlibrary
Q05513	O94915_T1915	0.9521999999999999	kinlibrary
Q05513	O94915_T482	0.9689	kinlibrary
Q05513	O94916_S248	0.9873999999999999	kinlibrary
Q05513	O94929_S372	0.9841	kinlibrary
Q05513	O94964_S121	0.9917	kinlibrary
Q05513	O94964_S926	0.9672	kinlibrary
Q05513	O94992_S158	1.0	kinlibrary
Q05513	O95049_S159	0.9842	kinlibrary
Q05513	O95069_S36	0.9661	kinlibrary
Q05513	O95070_S12	0.9893000000000001	kinlibrary
Q05513	O95071_S143	0.953	kinlibrary
Q05513	O95071_S2483	0.9956999999999999	kinlibrary
Q05513	O95071_S636	0.9903	kinlibrary
Q05513	O95104_S1004	0.9895	kinlibrary
Q05513	O95149_S29	0.9753000000000001	kinlibrary
Q05513	O95180_S1107	0.9795999999999999	kinlibrary
Q05513	O95180_S758	0.9570000000000001	kinlibrary
Q05513	O95208_S173	0.9504	kinlibrary
Q05513	O95235_S677	0.9951000000000001	kinlibrary
Q05513	O95239_T799	0.9867	kinlibrary
Q05513	O95243_S253	0.9904000000000001	kinlibrary
Q05513	O95267_T184	0.9871	kinlibrary
Q05513	O95359_S2072	0.9677	kinlibrary
Q05513	O95359_S2134	0.9994	kinlibrary
Q05513	O95359_S2436	0.9670000000000001	kinlibrary
Q05513	O95391_S256	0.9881	kinlibrary
Q05513	O95409_S407	0.9884999999999999	kinlibrary
Q05513	O95425_S1000	0.9538	kinlibrary
Q05513	O95425_S1052	0.9623	kinlibrary
Q05513	O95425_S1168	0.9506	kinlibrary
Q05513	O95429_S7	0.9854	kinlibrary
Q05513	O95453_S557	0.9506999999999999	kinlibrary
Q05513	O95471_S204	0.9737	kinlibrary
Q05513	O95544_S44	0.9983	kinlibrary
Q05513	O95544_S46	0.9505	kinlibrary
Q05513	O95544_S64	0.9967	kinlibrary
Q05513	O95571_S14	0.9956999999999999	kinlibrary
Q05513	O95613_S2214	0.961	kinlibrary
Q05513	O95622_S666	0.9568000000000001	kinlibrary
Q05513	O95622_S96	0.9948999999999999	kinlibrary
Q05513	O95644_S256	0.9689	kinlibrary
Q05513	O95644_S269	0.976	kinlibrary
Q05513	O95644_S335	0.9658	kinlibrary
Q05513	O95696_S801	0.9965999999999999	kinlibrary
Q05513	O95696_S803	0.9815999999999999	kinlibrary
Q05513	O95714_S2942	0.9741	kinlibrary
Q05513	O95747_S325	0.97	kinlibrary
Q05513	O95747_T185	0.9584	kinlibrary
Q05513	O95785_S1017	0.9684	kinlibrary
Q05513	O95786_T667	0.9914000000000001	kinlibrary
Q05513	O95819_T187	0.9811	kinlibrary
Q05513	O95865_S285	0.9682999999999999	kinlibrary
Q05513	O95905_S154	0.9575	kinlibrary
Q05513	O95977_S360	0.9887999999999999	kinlibrary
Q05513	O95994_S146	0.9761	kinlibrary
Q05513	O95996_S2025	0.9919	kinlibrary
Q05513	O95997_S87	0.9599	kinlibrary
Q05513	O95999_S231	0.9611	kinlibrary
Q05513	O96000_S145	0.9875	kinlibrary
Q05513	O96013_S474	0.9951000000000001	kinlibrary
Q05513	O96013_S99	0.99	kinlibrary
Q05513	O96017_S140	0.9954000000000001	kinlibrary
Q05513	O96017_T517	0.9783	kinlibrary
Q05513	O96028_S172	0.9976999999999999	kinlibrary
Q05513	O96028_S604	0.953	kinlibrary
Q05513	P00491_T169	0.9523	kinlibrary
Q05513	P00519_S618	0.9628	kinlibrary
Q05513	P00519_S619	0.9762000000000001	kinlibrary
Q05513	P00519_S620	0.9740000000000001	kinlibrary
Q05513	P00533_T678	0.9776	kinlibrary
Q05513	P01042_S390	0.9868000000000001	kinlibrary
Q05513	P01042_S391	0.9526	kinlibrary
Q05513	P01106_S344	0.9606	kinlibrary
Q05513	P01106_S64	0.987	kinlibrary
Q05513	P01106_S67	0.9861	kinlibrary
Q05513	P01116_S181	0.9993000000000001	kinlibrary
Q05513	P01583_S87	0.961	kinlibrary
Q05513	P01589_S268	0.9998999999999999	kinlibrary
Q05513	P01589_T271	0.9748	kinlibrary
Q05513	P01889_S344	0.9737	kinlibrary
Q05513	P02144_T96	0.9592	kinlibrary
Q05513	P02545_S395	0.988	kinlibrary
Q05513	P02545_S398	0.9804999999999999	kinlibrary
Q05513	P02545_S403	0.9854	kinlibrary
Q05513	P02545_S414	0.9843999999999999	kinlibrary
Q05513	P02545_S437	0.9742000000000001	kinlibrary
Q05513	P02545_S525	0.9876	kinlibrary
Q05513	P02545_T10	0.9944	kinlibrary
Q05513	P02545_T218	0.9711	kinlibrary
Q05513	P02545_T416	0.9956	kinlibrary
Q05513	P02671_S290	0.9645	kinlibrary
Q05513	P02671_S365	0.951	kinlibrary
Q05513	P02679_S404	0.9976999999999999	kinlibrary
Q05513	P02679_T400	0.9709	kinlibrary
Q05513	P02686_S146	0.992	kinlibrary
Q05513	P02686_S26	0.9712000000000001	kinlibrary
Q05513	P02730_S349	0.987	kinlibrary
Q05513	P02751_S2354	0.9833	kinlibrary
Q05513	P02788_S24	0.9995	kinlibrary
Q05513	P03372_S236	0.9991	kinlibrary
Q05513	P04004_S364	0.9825	kinlibrary
Q05513	P04004_S381	0.9997	kinlibrary
Q05513	P04004_S386	0.9953	kinlibrary
Q05513	P04004_S393	0.9975	kinlibrary
Q05513	P04004_S397	0.998	kinlibrary
Q05513	P04049_S257	0.9795	kinlibrary
Q05513	P04049_S338	0.9528	kinlibrary
Q05513	P04075_S176	0.9727	kinlibrary
Q05513	P04183_S15	0.98	kinlibrary
Q05513	P04233_S8	0.9932	kinlibrary
Q05513	P04350_S278	0.9695999999999999	kinlibrary
Q05513	P04439_S337	0.9918	kinlibrary
Q05513	P04553_S11	0.9973000000000001	kinlibrary
Q05513	P04553_S9	0.9687	kinlibrary
Q05513	P04554_S59	0.9997	kinlibrary
Q05513	P04626_S1051	0.9937	kinlibrary
Q05513	P04626_T686	0.9867	kinlibrary
Q05513	P04637_S366	0.9876	kinlibrary
Q05513	P04637_S371	0.9922	kinlibrary
Q05513	P04637_S376	0.9873000000000001	kinlibrary
Q05513	P04637_S378	0.9982	kinlibrary
Q05513	P04637_T155	0.9711	kinlibrary
Q05513	P04637_T211	0.9601000000000001	kinlibrary
Q05513	P04637_T304	0.971	kinlibrary
Q05513	P04637_T377	0.9887	kinlibrary
Q05513	P04899_S207	0.9954999999999999	kinlibrary
Q05513	P05023_S943	0.9887999999999999	kinlibrary
Q05513	P05067_S655	0.9623999999999999	kinlibrary
Q05513	P05067_S711	0.9623999999999999	kinlibrary
Q05513	P05067_S730	0.9623999999999999	kinlibrary
Q05513	P05114_S21	0.9990000000000001	kinlibrary
Q05513	P05186_S394	0.9579000000000001	kinlibrary
Q05513	P05204_S25	0.9972	kinlibrary
Q05513	P05230_S131	0.9948999999999999	kinlibrary
Q05513	P05423_S42	0.9925	kinlibrary
Q05513	P05455_S350	0.9929000000000001	kinlibrary
Q05513	P05455_T362	0.9687	kinlibrary
Q05513	P05549_S258	0.9981	kinlibrary
Q05513	P05783_S44	0.9519	kinlibrary
Q05513	P05783_S53	0.9922	kinlibrary
Q05513	P06127_S428	0.9636	kinlibrary
Q05513	P06127_T436	0.9775	kinlibrary
Q05513	P06400_T252	0.9876	kinlibrary
Q05513	P06400_T5	0.9765	kinlibrary
Q05513	P06730_S209	0.9701000000000001	kinlibrary
Q05513	P06730_S53	0.98	kinlibrary
Q05513	P06734_S265	0.9841	kinlibrary
Q05513	P06748_S149	0.9790000000000001	kinlibrary
Q05513	P06748_S195	0.955	kinlibrary
Q05513	P06748_S227	0.9712999999999999	kinlibrary
Q05513	P06748_S293	0.9873999999999999	kinlibrary
Q05513	P07305_S49	0.9873000000000001	kinlibrary
Q05513	P07305_S92	0.9659	kinlibrary
Q05513	P07339_S252	0.9658	kinlibrary
Q05513	P07355_S234	0.9801000000000001	kinlibrary
Q05513	P07355_S314	0.9831	kinlibrary
Q05513	P07359_S629	0.9869	kinlibrary
Q05513	P07384_S379	0.9932	kinlibrary
Q05513	P07437_S278	0.9695999999999999	kinlibrary
Q05513	P07437_S322	0.9576	kinlibrary
Q05513	P07550_S261	0.992	kinlibrary
Q05513	P07550_S262	0.9903	kinlibrary
Q05513	P07550_S345	0.9549	kinlibrary
Q05513	P07550_S346	0.9886	kinlibrary
Q05513	P07737_S138	0.98	kinlibrary
Q05513	P07814_S434	0.9525	kinlibrary
Q05513	P07910_S171	0.996	kinlibrary
Q05513	P07954_S46	0.9565	kinlibrary
Q05513	P08034_S229	0.9895	kinlibrary
Q05513	P08069_S1321	0.9740000000000001	kinlibrary
Q05513	P08138_S277	0.9952	kinlibrary
Q05513	P08151_S1071	0.9769	kinlibrary
Q05513	P08151_S560	0.9548000000000001	kinlibrary
Q05513	P08183_S661	0.9643	kinlibrary
Q05513	P08183_S667	0.9982	kinlibrary
Q05513	P08183_S671	0.9989	kinlibrary
Q05513	P08237_S377	0.9906	kinlibrary
Q05513	P08263_S202	0.9634	kinlibrary
Q05513	P08567_S113	0.9995999999999999	kinlibrary
Q05513	P08567_S117	0.9983	kinlibrary
Q05513	P08567_T114	0.995	kinlibrary
Q05513	P08581_S1020	0.9745999999999999	kinlibrary
Q05513	P08588_S312	0.9965	kinlibrary
Q05513	P08588_S412	0.9608	kinlibrary
Q05513	P08651_S279	0.9989	kinlibrary
Q05513	P08651_S284	0.9758	kinlibrary
Q05513	P08670_S144	0.9861	kinlibrary
Q05513	P08670_S22	0.9604	kinlibrary
Q05513	P08670_S25	0.9662000000000001	kinlibrary
Q05513	P08670_S26	0.9948999999999999	kinlibrary
Q05513	P08684_S139	0.9716	kinlibrary
Q05513	P08684_S420	0.9854	kinlibrary
Q05513	P08708_T130	0.9656	kinlibrary
Q05513	P08727_S35	0.9606	kinlibrary
Q05513	P08754_S206	0.9954999999999999	kinlibrary
Q05513	P08833_S83	0.9842	kinlibrary
Q05513	P08913_S247	0.9889	kinlibrary
Q05513	P08913_S375	0.9865999999999999	kinlibrary
Q05513	P08913_T246	0.9806	kinlibrary
Q05513	P09012_S115	0.9506999999999999	kinlibrary
Q05513	P09038_S250	0.9981	kinlibrary
Q05513	P09132_S135	0.9745999999999999	kinlibrary
Q05513	P09210_S202	0.9634	kinlibrary
Q05513	P09234_S19	0.9556999999999999	kinlibrary
Q05513	P09429_S181	0.9956	kinlibrary
Q05513	P09429_S46	0.9817	kinlibrary
Q05513	P09497_S205	0.9703	kinlibrary
Q05513	P09543_S6	0.9942	kinlibrary
Q05513	P09543_S9	0.9551999999999999	kinlibrary
Q05513	P09601_S241	0.9797	kinlibrary
Q05513	P09651_S142	0.9854	kinlibrary
Q05513	P09651_S192	0.9826999999999999	kinlibrary
Q05513	P09651_S197	0.9932	kinlibrary
Q05513	P09651_S199	0.9863	kinlibrary
Q05513	P09651_S338	0.9709	kinlibrary
Q05513	P09651_S368	0.9948999999999999	kinlibrary
Q05513	P09661_S178	0.963	kinlibrary
Q05513	P09661_T180	0.9906999999999999	kinlibrary
Q05513	P09758_S303	1.0	kinlibrary
Q05513	P09917_S524	0.9849	kinlibrary
Q05513	P09960_S81	0.9615	kinlibrary
Q05513	P09972_S176	0.9727	kinlibrary
Q05513	P0C0S8_S1	0.9903	kinlibrary
Q05513	P0C1Z6_S188	0.9947	kinlibrary
Q05513	P0C7U0_S461	0.9654	kinlibrary
Q05513	P0DJD0_S758	0.9773999999999999	kinlibrary
Q05513	P0DJD0_S783	0.9793999999999999	kinlibrary
Q05513	P0DJD1_S766	0.9773999999999999	kinlibrary
Q05513	P0DJD1_S791	0.9793999999999999	kinlibrary
Q05513	P0DMR1_S158	0.996	kinlibrary
Q05513	P0DMV8_S631	0.9862000000000001	kinlibrary
Q05513	P0DMV9_S631	0.9862000000000001	kinlibrary
Q05513	P10070_S824	0.9656	kinlibrary
Q05513	P10071_S865	0.985	kinlibrary
Q05513	P10244_S178	0.9547	kinlibrary
Q05513	P10244_S28	0.9519	kinlibrary
Q05513	P10244_S577	0.9829000000000001	kinlibrary
Q05513	P10275_S16	0.9939	kinlibrary
Q05513	P10276_S369	0.9969	kinlibrary
Q05513	P10301_T9	0.9791	kinlibrary
Q05513	P10398_S186	0.9581000000000001	kinlibrary
Q05513	P10398_S269	0.9928	kinlibrary
Q05513	P10412_S102	0.966	kinlibrary
Q05513	P10412_S104	0.9656999999999999	kinlibrary
Q05513	P10412_S172	0.9939	kinlibrary
Q05513	P10588_S83	0.9964	kinlibrary
Q05513	P10606_S71	0.9801000000000001	kinlibrary
Q05513	P10636_S171	0.9687	kinlibrary
Q05513	P10636_S208	0.9871	kinlibrary
Q05513	P10636_S210	0.9809	kinlibrary
Q05513	P10636_S237	0.9664	kinlibrary
Q05513	P10636_S241	0.9551000000000001	kinlibrary
Q05513	P10636_S527	0.9809	kinlibrary
Q05513	P10636_S554	0.9664	kinlibrary
Q05513	P10645_S397	0.9586	kinlibrary
Q05513	P10721_S741	0.9987	kinlibrary
Q05513	P11137_S1540	0.9590000000000001	kinlibrary
Q05513	P11137_S1588	0.9754999999999999	kinlibrary
Q05513	P11137_S1787	0.9603	kinlibrary
Q05513	P11137_S1795	0.9592	kinlibrary
Q05513	P11137_S833	0.9704	kinlibrary
Q05513	P11171_S331	0.9871	kinlibrary
Q05513	P11171_S510	0.9952	kinlibrary
Q05513	P11171_S540	0.9871	kinlibrary
Q05513	P11171_S92	0.9751000000000001	kinlibrary
Q05513	P11216_S31	0.9931	kinlibrary
Q05513	P11229_S451	0.9956999999999999	kinlibrary
Q05513	P11229_S457	0.9748	kinlibrary
Q05513	P11233_S194	0.9994	kinlibrary
Q05513	P11234_S198	0.9842	kinlibrary
Q05513	P11274_S215	0.9898	kinlibrary
Q05513	P11274_S371	0.9681000000000001	kinlibrary
Q05513	P11309_S65	0.9961	kinlibrary
Q05513	P11473_S172	0.9971	kinlibrary
Q05513	P11473_S51	0.9998999999999999	kinlibrary
Q05513	P11488_S202	0.9954999999999999	kinlibrary
Q05513	P11717_S2347	0.9815999999999999	kinlibrary
Q05513	P11831_S162	0.9893000000000001	kinlibrary
Q05513	P11831_T159	0.9568000000000001	kinlibrary
Q05513	P11836_S225	0.9608	kinlibrary
Q05513	P11836_S7	0.9617	kinlibrary
Q05513	P11940_S434	0.9634999999999999	kinlibrary
Q05513	P11940_S92	0.9899	kinlibrary
Q05513	P11940_S96	0.9732999999999999	kinlibrary
Q05513	P12270_S1691	0.9548000000000001	kinlibrary
Q05513	P12270_S2073	0.98	kinlibrary
Q05513	P12270_S2108	0.9867	kinlibrary
Q05513	P12270_S646	0.9772	kinlibrary
Q05513	P12757_S490	0.9562999999999999	kinlibrary
Q05513	P12814_S754	0.9537	kinlibrary
Q05513	P12882_S1132	0.9731000000000001	kinlibrary
Q05513	P12882_T1195	0.9751000000000001	kinlibrary
Q05513	P12883_S1894	0.9799	kinlibrary
Q05513	P12883_S643	0.9558	kinlibrary
Q05513	P12931_S12	0.9974	kinlibrary
Q05513	P12931_S51	0.9551999999999999	kinlibrary
Q05513	P12956_T302	0.9588	kinlibrary
Q05513	P13010_S191	0.9688	kinlibrary
Q05513	P13533_S1896	0.9799	kinlibrary
Q05513	P13569_S686	0.9789	kinlibrary
Q05513	P13569_S768	0.9826999999999999	kinlibrary
Q05513	P13569_S790	0.9879000000000001	kinlibrary
Q05513	P13569_T421	0.9736	kinlibrary
Q05513	P13631_S371	0.9894	kinlibrary
Q05513	P13674_T364	0.9601000000000001	kinlibrary
Q05513	P13688_T457	0.9815	kinlibrary
Q05513	P13807_S698	0.9952	kinlibrary
Q05513	P13861_S58	0.9544	kinlibrary
Q05513	P14136_S13	0.9606999999999999	kinlibrary
Q05513	P14151_S364	0.9994	kinlibrary
Q05513	P14317_T272	0.9662000000000001	kinlibrary
Q05513	P14416_S147	0.9941	kinlibrary
Q05513	P14416_S148	0.9998999999999999	kinlibrary
Q05513	P14416_S228	0.9702	kinlibrary
Q05513	P14416_S229	0.995	kinlibrary
Q05513	P14416_S325	0.9718000000000001	kinlibrary
Q05513	P14416_S354	0.9718000000000001	kinlibrary
Q05513	P14416_T225	0.9934999999999999	kinlibrary
Q05513	P14598_S303	0.997	kinlibrary
Q05513	P14598_S304	0.9994	kinlibrary
Q05513	P14598_S315	0.9886	kinlibrary
Q05513	P14598_S328	0.9984999999999999	kinlibrary
Q05513	P14598_S359	0.9645999999999999	kinlibrary
Q05513	P14618_S205	0.9701000000000001	kinlibrary
Q05513	P14618_S519	0.9829000000000001	kinlibrary
Q05513	P14635_S9	0.9517	kinlibrary
Q05513	P14866_S357	0.9982	kinlibrary
Q05513	P14868_S10	0.9804999999999999	kinlibrary
Q05513	P14923_T54	0.9933	kinlibrary
Q05513	P15056_S151	0.9679000000000001	kinlibrary
Q05513	P15056_T440	0.9879000000000001	kinlibrary
Q05513	P15104_S322	0.9968	kinlibrary
Q05513	P15172_T115	0.9722	kinlibrary
Q05513	P15259_S189	0.9798	kinlibrary
Q05513	P15260_S399	0.9692000000000001	kinlibrary
Q05513	P15311_T567	0.9887	kinlibrary
Q05513	P15336_S340	0.99	kinlibrary
Q05513	P15336_S367	0.9839	kinlibrary
Q05513	P15407_S251	0.9852	kinlibrary
Q05513	P15408_S307	0.9822	kinlibrary
Q05513	P15408_S308	0.971	kinlibrary
Q05513	P15586_S541	0.9976999999999999	kinlibrary
Q05513	P15848_S409	0.9598	kinlibrary
Q05513	P15923_S156	0.9922	kinlibrary
Q05513	P15923_S157	0.9973000000000001	kinlibrary
Q05513	P15923_S39	0.9725	kinlibrary
Q05513	P15924_S1127	0.9601999999999999	kinlibrary
Q05513	P15924_S165	0.9948	kinlibrary
Q05513	P15924_S2827	0.9913	kinlibrary
Q05513	P15924_S2829	0.9928	kinlibrary
Q05513	P15924_S2833	0.9928	kinlibrary
Q05513	P15924_S2837	0.9928	kinlibrary
Q05513	P15924_S2839	0.985	kinlibrary
Q05513	P15924_S2841	0.9928	kinlibrary
Q05513	P15924_S2843	0.9901000000000001	kinlibrary
Q05513	P15924_S2845	0.9997	kinlibrary
Q05513	P15924_S2849	0.9649	kinlibrary
Q05513	P15924_S38	0.9908	kinlibrary
Q05513	P15924_T37	0.9782	kinlibrary
Q05513	P15976_S310	0.9993000000000001	kinlibrary
Q05513	P16066_S538	0.9632	kinlibrary
Q05513	P16070_S291	0.9681000000000001	kinlibrary
Q05513	P16070_S672	0.9681000000000001	kinlibrary
Q05513	P16104_S16	0.9959	kinlibrary
Q05513	P16104_S19	0.9964	kinlibrary
Q05513	P16104_T136	0.9570000000000001	kinlibrary
Q05513	P16144_S1360	0.9815	kinlibrary
Q05513	P16150_S336	0.956	kinlibrary
Q05513	P16150_S337	0.9723999999999999	kinlibrary
Q05513	P16150_S351	1.0	kinlibrary
Q05513	P16220_S119	0.9991	kinlibrary
Q05513	P16220_S133	0.9991	kinlibrary
Q05513	P16234_S767	0.9971	kinlibrary
Q05513	P16333_S61	0.9923000000000001	kinlibrary
Q05513	P16401_S105	0.966	kinlibrary
Q05513	P16401_S107	0.9656999999999999	kinlibrary
Q05513	P16402_S103	0.966	kinlibrary
Q05513	P16402_S105	0.9656999999999999	kinlibrary
Q05513	P16403_S102	0.966	kinlibrary
Q05513	P16403_S104	0.9656999999999999	kinlibrary
Q05513	P16403_T31	0.9571	kinlibrary
Q05513	P16885_S160	0.9847	kinlibrary
Q05513	P16989_S324	0.9968	kinlibrary
Q05513	P16989_T286	0.9679000000000001	kinlibrary
Q05513	P17028_S142	0.9865	kinlibrary
Q05513	P17275_S49	0.9781	kinlibrary
Q05513	P17302_S296	0.9876999999999999	kinlibrary
Q05513	P17302_S297	0.9786	kinlibrary
Q05513	P17302_S344	0.9518000000000001	kinlibrary
Q05513	P17302_S364	0.9567	kinlibrary
Q05513	P17302_S365	0.9704999999999999	kinlibrary
Q05513	P17302_S368	0.9892	kinlibrary
Q05513	P17302_S369	0.9681000000000001	kinlibrary
Q05513	P17302_S372	0.9940000000000001	kinlibrary
Q05513	P17302_S373	0.9859	kinlibrary
Q05513	P17483_S46	0.9590000000000001	kinlibrary
Q05513	P17535_S43	0.9762000000000001	kinlibrary
Q05513	P17600_S605	0.9728	kinlibrary
Q05513	P17600_S698	0.9662999999999999	kinlibrary
Q05513	P17655_S369	0.9945	kinlibrary
Q05513	P17661_S12	0.9627	kinlibrary
Q05513	P17661_S13	0.9865999999999999	kinlibrary
Q05513	P17661_S68	0.9608	kinlibrary
Q05513	P17661_S72	0.9681000000000001	kinlibrary
Q05513	P17661_S81	0.9571	kinlibrary
Q05513	P17661_T76	0.9753000000000001	kinlibrary
Q05513	P17677_S41	0.9723	kinlibrary
Q05513	P17812_S462	0.9759	kinlibrary
Q05513	P17812_T455	0.9737	kinlibrary
Q05513	P17844_S198	0.9526	kinlibrary
Q05513	P17844_S24	0.9765999999999999	kinlibrary
Q05513	P17844_S30	0.9671	kinlibrary
Q05513	P17844_S480	0.9562	kinlibrary
Q05513	P17844_S483	0.9964	kinlibrary
Q05513	P17936_S183	0.9828	kinlibrary
Q05513	P18084_S759	0.9712999999999999	kinlibrary
Q05513	P18084_S762	0.9590000000000001	kinlibrary
Q05513	P18124_T224	0.9573	kinlibrary
Q05513	P18206_S383	0.9754	kinlibrary
Q05513	P18433_S189	0.9904999999999999	kinlibrary
Q05513	P18433_S213	0.9891	kinlibrary
Q05513	P18505_S434	0.9891	kinlibrary
Q05513	P18583_S1948	0.9953	kinlibrary
Q05513	P18583_S2009	0.9706999999999999	kinlibrary
Q05513	P18583_S2029	0.9651000000000001	kinlibrary
Q05513	P18583_S2181	0.9629000000000001	kinlibrary
Q05513	P18583_S2357	0.9681000000000001	kinlibrary
Q05513	P18583_S90	0.9944	kinlibrary
Q05513	P18583_S998	0.9779000000000001	kinlibrary
Q05513	P18615_S131	0.9764	kinlibrary
Q05513	P18615_S185	0.9898	kinlibrary
Q05513	P18669_S189	0.9798	kinlibrary
Q05513	P18754_S20	0.9887	kinlibrary
Q05513	P18846_S63	0.9992	kinlibrary
Q05513	P19021_S929	0.9925	kinlibrary
Q05513	P19086_S16	0.9965999999999999	kinlibrary
Q05513	P19086_S27	0.9729000000000001	kinlibrary
Q05513	P19087_S206	0.9954999999999999	kinlibrary
Q05513	P19419_S196	0.9675	kinlibrary
Q05513	P19429_S23	0.9948999999999999	kinlibrary
Q05513	P19429_S24	0.9939	kinlibrary
Q05513	P19429_S39	0.9936	kinlibrary
Q05513	P19429_T143	0.9945	kinlibrary
Q05513	P19438_T411	0.9989	kinlibrary
Q05513	P19484_S462	0.9841	kinlibrary
Q05513	P19484_S463	0.9964	kinlibrary
Q05513	P19484_S467	0.9667	kinlibrary
Q05513	P19525_T446	0.9848	kinlibrary
Q05513	P19532_S564	0.9865	kinlibrary
Q05513	P19532_S568	0.9667	kinlibrary
Q05513	P19544_S63	0.9859	kinlibrary
Q05513	P19634_S648	0.9917	kinlibrary
Q05513	P19793_S27	0.9756	kinlibrary
Q05513	P20020_S580	0.9647	kinlibrary
Q05513	P20042_S13	0.9956	kinlibrary
Q05513	P20273_S717	0.9699	kinlibrary
Q05513	P20338_S204	0.9670000000000001	kinlibrary
Q05513	P20339_T7	0.9756999999999999	kinlibrary
Q05513	P20700_S13	0.9895999999999999	kinlibrary
Q05513	P20700_S405	0.9521	kinlibrary
Q05513	P20700_S408	0.9887999999999999	kinlibrary
Q05513	P20719_S61	0.9761	kinlibrary
Q05513	P20749_S367	0.9678	kinlibrary
Q05513	P20810_S41	0.9520000000000001	kinlibrary
Q05513	P20815_S139	0.9716	kinlibrary
Q05513	P20929_S398	0.9753000000000001	kinlibrary
Q05513	P20929_S5521	0.9689	kinlibrary
Q05513	P20929_S646	0.9881	kinlibrary
Q05513	P20936_T462	0.9738	kinlibrary
Q05513	P21127_S113	0.9569	kinlibrary
Q05513	P21127_S752	0.9606999999999999	kinlibrary
Q05513	P21359_S2460	0.963	kinlibrary
Q05513	P21359_S2521	0.9815	kinlibrary
Q05513	P21359_S2808	0.9813	kinlibrary
Q05513	P21359_S2810	0.993	kinlibrary
Q05513	P21359_S2813	0.9956	kinlibrary
Q05513	P21399_S711	0.9990000000000001	kinlibrary
Q05513	P21453_T236	0.9994	kinlibrary
Q05513	P21731_S145	0.9806999999999999	kinlibrary
Q05513	P21731_S324	0.965	kinlibrary
Q05513	P21731_S329	0.9773000000000001	kinlibrary
Q05513	P21731_S330	0.9834999999999999	kinlibrary
Q05513	P21796_T107	0.9562999999999999	kinlibrary
Q05513	P21917_S239	0.9937	kinlibrary
Q05513	P21980_S212	0.9965	kinlibrary
Q05513	P22102_S434	0.9581999999999999	kinlibrary
Q05513	P22460_T15	0.9554	kinlibrary
Q05513	P22492_S106	0.9712000000000001	kinlibrary
Q05513	P22492_S108	0.9626	kinlibrary
Q05513	P22626_S149	0.9778	kinlibrary
Q05513	P22626_S201	0.9823999999999999	kinlibrary
Q05513	P22626_S225	0.9728	kinlibrary
Q05513	P22626_S236	0.9845	kinlibrary
Q05513	P22626_S318	0.9531000000000001	kinlibrary
Q05513	P22626_S324	0.9772	kinlibrary
Q05513	P22626_S351	0.9954000000000001	kinlibrary
Q05513	P22626_S58	0.9848	kinlibrary
Q05513	P22681_S15	0.9603	kinlibrary
Q05513	P22735_S35	0.9965999999999999	kinlibrary
Q05513	P22735_S82	0.9723999999999999	kinlibrary
Q05513	P22736_S351	0.9895	kinlibrary
Q05513	P23109_T114	0.9778	kinlibrary
Q05513	P23246_S8	0.99	kinlibrary
Q05513	P23443_S411	0.9556	kinlibrary
Q05513	P23443_S434	0.9556	kinlibrary
Q05513	P23458_S228	0.9837	kinlibrary
Q05513	P23467_S1654	0.9826	kinlibrary
Q05513	P23467_S1658	0.9763	kinlibrary
Q05513	P23497_S394	0.9886	kinlibrary
Q05513	P23497_S476	0.9843000000000001	kinlibrary
Q05513	P23588_S283	0.9814	kinlibrary
Q05513	P23588_S406	0.9616	kinlibrary
Q05513	P23588_S543	0.9914000000000001	kinlibrary
Q05513	P23634_S1115	0.9645	kinlibrary
Q05513	P23634_S570	0.9647	kinlibrary
Q05513	P23769_S401	0.9965999999999999	kinlibrary
Q05513	P23771_S308	0.9887999999999999	kinlibrary
Q05513	P24071_S284	0.9848	kinlibrary
Q05513	P24462_S139	0.9716	kinlibrary
Q05513	P24588_S81	0.9638	kinlibrary
Q05513	P24588_S92	0.9802	kinlibrary
Q05513	P24588_T87	0.9906999999999999	kinlibrary
Q05513	P24723_S28	0.9845	kinlibrary
Q05513	P24723_S32	0.9721	kinlibrary
Q05513	P24844_S3	0.9914000000000001	kinlibrary
Q05513	P24844_T10	0.9975	kinlibrary
Q05513	P24864_S399	0.9849	kinlibrary
Q05513	P25054_S1362	0.9818000000000001	kinlibrary
Q05513	P25054_S1436	0.9654	kinlibrary
Q05513	P25054_S2054	0.9914000000000001	kinlibrary
Q05513	P25054_S2328	0.9609000000000001	kinlibrary
Q05513	P25054_S2671	0.9926	kinlibrary
Q05513	P25054_S2789	0.9756999999999999	kinlibrary
Q05513	P25054_S2830	0.9559000000000001	kinlibrary
Q05513	P25054_S2835	0.9795	kinlibrary
Q05513	P25054_T2676	0.9529000000000001	kinlibrary
Q05513	P25098_S29	0.9854	kinlibrary
Q05513	P25100_S323	0.9818000000000001	kinlibrary
Q05513	P25100_S486	0.99	kinlibrary
Q05513	P25100_T328	0.9917	kinlibrary
Q05513	P25100_T507	0.9673999999999999	kinlibrary
Q05513	P25101_S289	0.9963	kinlibrary
Q05513	P25116_S418	0.9754999999999999	kinlibrary
Q05513	P25440_S320	0.9803000000000001	kinlibrary
Q05513	P25440_S340	0.9706999999999999	kinlibrary
Q05513	P25440_S611	0.9617	kinlibrary
Q05513	P25440_S749	0.9729000000000001	kinlibrary
Q05513	P25490_S180	0.9997	kinlibrary
Q05513	P25685_S149	0.9651000000000001	kinlibrary
Q05513	P25685_S151	0.9555	kinlibrary
Q05513	P25705_S166	0.9593	kinlibrary
Q05513	P25787_S7	0.9514	kinlibrary
Q05513	P25963_S262	0.9944	kinlibrary
Q05513	P26038_S536	0.9534999999999999	kinlibrary
Q05513	P26038_T558	0.9887	kinlibrary
Q05513	P26045_S335	0.973	kinlibrary
Q05513	P26045_S381	0.9818000000000001	kinlibrary
Q05513	P26358_S141	0.9840000000000001	kinlibrary
Q05513	P26373_S52	0.9649	kinlibrary
Q05513	P26641_T43	0.9625	kinlibrary
Q05513	P27448_S42	0.9595	kinlibrary
Q05513	P27448_T507	0.9571	kinlibrary
Q05513	P27448_T564	0.9582999999999999	kinlibrary
Q05513	P27708_S1406	0.9636	kinlibrary
Q05513	P27708_S1407	0.9753000000000001	kinlibrary
Q05513	P27815_S119	0.9734	kinlibrary
Q05513	P27815_S123	0.9734	kinlibrary
Q05513	P27815_S145	0.9734	kinlibrary
Q05513	P27816_S787	0.9526	kinlibrary
Q05513	P27816_S863	0.9783	kinlibrary
Q05513	P27816_S868	0.9769	kinlibrary
Q05513	P28288_S40	0.9856999999999999	kinlibrary
Q05513	P28290_S1010	0.9598	kinlibrary
Q05513	P28290_S1165	0.96	kinlibrary
Q05513	P28290_S591	0.9861	kinlibrary
Q05513	P28290_S737	0.9676	kinlibrary
Q05513	P28472_S432	0.9972	kinlibrary
Q05513	P28472_S433	0.9891	kinlibrary
Q05513	P28698_S453	0.9503	kinlibrary
Q05513	P28749_S975	0.9527	kinlibrary
Q05513	P28799_S435	0.9937	kinlibrary
Q05513	P28906_S354	0.9654	kinlibrary
Q05513	P29317_S892	0.9616	kinlibrary
Q05513	P29350_S556	0.9948999999999999	kinlibrary
Q05513	P29350_S557	0.9954000000000001	kinlibrary
Q05513	P29350_S591	0.9869	kinlibrary
Q05513	P29350_T555	0.9548000000000001	kinlibrary
Q05513	P29353_S139	0.9903	kinlibrary
Q05513	P29353_S213	0.9505	kinlibrary
Q05513	P29353_S29	0.9903	kinlibrary
Q05513	P29353_S80	0.9745999999999999	kinlibrary
Q05513	P29353_T206	1.0	kinlibrary
Q05513	P29374_S146	0.9651000000000001	kinlibrary
Q05513	P29374_S147	0.971	kinlibrary
Q05513	P29536_S133	0.9802	kinlibrary
Q05513	P29590_S117	0.9873999999999999	kinlibrary
Q05513	P29590_S512	0.9553	kinlibrary
Q05513	P29590_S8	0.9501999999999999	kinlibrary
Q05513	P29966_S159	0.9983	kinlibrary
Q05513	P29966_S163	0.9901000000000001	kinlibrary
Q05513	P30086_S153	0.9967	kinlibrary
Q05513	P30203_S505	0.9963	kinlibrary
Q05513	P30260_S379	0.9937	kinlibrary
Q05513	P30260_S393	0.9878	kinlibrary
Q05513	P30291_S165	0.9771	kinlibrary
Q05513	P30304_S293	0.9995	kinlibrary
Q05513	P30304_S513	0.9691	kinlibrary
Q05513	P30305_S178	0.9887	kinlibrary
Q05513	P30305_S353	0.9972	kinlibrary
Q05513	P30307_S247	0.9714	kinlibrary
Q05513	P30405_S191	0.9951000000000001	kinlibrary
Q05513	P30405_S31	0.9571999999999999	kinlibrary
Q05513	P30414_S408	0.9734999999999999	kinlibrary
Q05513	P30414_S471	0.9551999999999999	kinlibrary
Q05513	P30414_S518	0.9845999999999999	kinlibrary
Q05513	P30414_S521	0.9853000000000001	kinlibrary
Q05513	P30414_S617	0.9734	kinlibrary
Q05513	P30622_S306	0.9702	kinlibrary
Q05513	P30626_S149	0.9743	kinlibrary
Q05513	P30679_S330	0.9534999999999999	kinlibrary
Q05513	P30679_S336	0.9983	kinlibrary
Q05513	P31269_S205	0.998	kinlibrary
Q05513	P31277_S223	0.9527	kinlibrary
Q05513	P31321_S71	0.9775	kinlibrary
Q05513	P31323_S114	0.972	kinlibrary
Q05513	P31483_S86	0.9647	kinlibrary
Q05513	P31749_T72	0.9626	kinlibrary
Q05513	P31939_S450	0.9758	kinlibrary
Q05513	P31942_S275	0.9645	kinlibrary
Q05513	P31942_S328	0.9511	kinlibrary
Q05513	P31946_S60	0.9952	kinlibrary
Q05513	P32241_S447	0.983	kinlibrary
Q05513	P32248_S357	0.9623	kinlibrary
Q05513	P32298_S430	0.9962000000000001	kinlibrary
Q05513	P32519_T180	0.9932	kinlibrary
Q05513	P32942_S518	0.9682	kinlibrary
Q05513	P33316_S101	0.9725	kinlibrary
Q05513	P33316_T249	0.9549	kinlibrary
Q05513	P33778_S14	0.9937999999999999	kinlibrary
Q05513	P33778_S32	0.9979	kinlibrary
Q05513	P33981_S258	0.9876	kinlibrary
Q05513	P33991_S34	0.9978	kinlibrary
Q05513	P35222_S552	0.9859	kinlibrary
Q05513	P35222_S718	0.9841	kinlibrary
Q05513	P35222_T472	0.9592	kinlibrary
Q05513	P35222_T551	0.9516	kinlibrary
Q05513	P35226_S316	0.9753000000000001	kinlibrary
Q05513	P35240_S13	0.9768000000000001	kinlibrary
Q05513	P35240_S572	0.981	kinlibrary
Q05513	P35241_T564	0.9887	kinlibrary
Q05513	P35251_S177	0.9666	kinlibrary
Q05513	P35269_S385	0.9879000000000001	kinlibrary
Q05513	P35269_S442	0.9673999999999999	kinlibrary
Q05513	P35346_S242	0.9984999999999999	kinlibrary
Q05513	P35348_S220	0.9653	kinlibrary
Q05513	P35348_S250	0.9706999999999999	kinlibrary
Q05513	P35348_S351	0.9887	kinlibrary
Q05513	P35348_S352	0.9769	kinlibrary
Q05513	P35348_S407	0.9802	kinlibrary
Q05513	P35367_S378	0.9531000000000001	kinlibrary
Q05513	P35367_S396	0.9865999999999999	kinlibrary
Q05513	P35367_S398	0.9706	kinlibrary
Q05513	P35367_T140	0.9873000000000001	kinlibrary
Q05513	P35367_T142	0.9887999999999999	kinlibrary
Q05513	P35367_T478	0.9829000000000001	kinlibrary
Q05513	P35398_S100	0.9881	kinlibrary
Q05513	P35408_S379	0.972	kinlibrary
Q05513	P35462_S229	0.9595999999999999	kinlibrary
Q05513	P35462_S233	0.9665	kinlibrary
Q05513	P35520_S525	0.9743999999999999	kinlibrary
Q05513	P35523_S886	0.9813	kinlibrary
Q05513	P35523_S892	0.9939	kinlibrary
Q05513	P35523_T891	0.9709	kinlibrary
Q05513	P35523_T893	0.9608	kinlibrary
Q05513	P35548_T135	0.9723999999999999	kinlibrary
Q05513	P35548_T141	0.9991	kinlibrary
Q05513	P35568_S24	0.9994	kinlibrary
Q05513	P35568_S268	0.9906999999999999	kinlibrary
Q05513	P35568_S270	0.996	kinlibrary
Q05513	P35568_S303	0.9533	kinlibrary
Q05513	P35568_S323	0.9990000000000001	kinlibrary
Q05513	P35568_S362	0.9971	kinlibrary
Q05513	P35568_S413	0.9754999999999999	kinlibrary
Q05513	P35568_S441	0.9853000000000001	kinlibrary
Q05513	P35579_S1126	0.9761	kinlibrary
Q05513	P35579_S1803	0.9814	kinlibrary
Q05513	P35579_T638	0.9893000000000001	kinlibrary
Q05513	P35609_S761	0.9537	kinlibrary
Q05513	P35611_S353	0.9811	kinlibrary
Q05513	P35611_S436	0.9872	kinlibrary
Q05513	P35611_S465	0.9509000000000001	kinlibrary
Q05513	P35611_S468	0.9978	kinlibrary
Q05513	P35611_S716	0.9998	kinlibrary
Q05513	P35611_S726	0.9911	kinlibrary
Q05513	P35612_S701	0.9803000000000001	kinlibrary
Q05513	P35612_S703	0.9995	kinlibrary
Q05513	P35612_S713	0.9911	kinlibrary
Q05513	P35637_S221	0.9856	kinlibrary
Q05513	P35637_S462	0.9588	kinlibrary
Q05513	P35670_S481	0.9615	kinlibrary
Q05513	P35749_S643	0.9826	kinlibrary
Q05513	P35869_S12	0.9941	kinlibrary
Q05513	P35869_S36	0.9933	kinlibrary
Q05513	P35968_S1227	0.9895	kinlibrary
Q05513	P36551_S112	0.9573	kinlibrary
Q05513	P36578_S272	0.975	kinlibrary
Q05513	P36578_S87	0.9784	kinlibrary
Q05513	P36871_S20	0.9632	kinlibrary
Q05513	P36915_S34	0.9545999999999999	kinlibrary
Q05513	P37802_S185	0.9781	kinlibrary
Q05513	P38159_S116	0.9898	kinlibrary
Q05513	P38159_S124	0.9659	kinlibrary
Q05513	P38159_S142	0.9519	kinlibrary
Q05513	P38159_S307	0.9656	kinlibrary
Q05513	P38159_S91	0.9759	kinlibrary
Q05513	P38398_S308	0.9506999999999999	kinlibrary
Q05513	P38398_S510	0.9771	kinlibrary
Q05513	P38398_S708	0.9606999999999999	kinlibrary
Q05513	P38398_T509	0.9693	kinlibrary
Q05513	P38432_S184	0.9995	kinlibrary
Q05513	P38432_S202	0.9623999999999999	kinlibrary
Q05513	P38432_S235	0.9544	kinlibrary
Q05513	P38646_S408	0.9828	kinlibrary
Q05513	P38919_S12	0.9814	kinlibrary
Q05513	P38935_S677	0.9926999999999999	kinlibrary
Q05513	P38936_S153	0.9945	kinlibrary
Q05513	P38936_T145	0.9706999999999999	kinlibrary
Q05513	P39019_S59	0.9706999999999999	kinlibrary
Q05513	P39086_S879	0.9956999999999999	kinlibrary
Q05513	P39086_S885	0.9803000000000001	kinlibrary
Q05513	P39748_S335	0.9732	kinlibrary
Q05513	P39748_S352	0.9603	kinlibrary
Q05513	P39748_S363	0.9891	kinlibrary
Q05513	P39880_S1454	0.9882	kinlibrary
Q05513	P39880_S409	0.9763	kinlibrary
Q05513	P40337_S111	0.9915999999999999	kinlibrary
Q05513	P40337_T105	0.9521999999999999	kinlibrary
Q05513	P40425_S330	0.9609000000000001	kinlibrary
Q05513	P40429_S77	0.9597	kinlibrary
Q05513	P41145_S358	0.9599	kinlibrary
Q05513	P41161_S367	0.9828	kinlibrary
Q05513	P41180_S892	0.9608	kinlibrary
Q05513	P41180_S895	0.9876999999999999	kinlibrary
Q05513	P41180_S899	0.9527	kinlibrary
Q05513	P41180_T888	0.9841	kinlibrary
Q05513	P41220_S64	0.9933	kinlibrary
Q05513	P41231_S243	0.9995999999999999	kinlibrary
Q05513	P41567_T43	0.9715	kinlibrary
Q05513	P41587_S429	0.9614	kinlibrary
Q05513	P42166_S335	0.9808	kinlibrary
Q05513	P42261_S834	0.9534	kinlibrary
Q05513	P42261_S836	0.9976999999999999	kinlibrary
Q05513	P42566_S790	0.982	kinlibrary
Q05513	P42568_S301	0.9579000000000001	kinlibrary
Q05513	P42574_S150	0.9892	kinlibrary
Q05513	P42574_T152	0.9611	kinlibrary
Q05513	P42677_S78	0.9887	kinlibrary
Q05513	P42684_S655	0.9904000000000001	kinlibrary
Q05513	P42684_S671	0.9740000000000001	kinlibrary
Q05513	P42685_S40	0.9839	kinlibrary
Q05513	P42685_T178	0.9819	kinlibrary
Q05513	P42695_S1370	0.9958	kinlibrary
Q05513	P42695_S517	0.9675	kinlibrary
Q05513	P42695_T516	0.9509000000000001	kinlibrary
Q05513	P42696_S14	0.9651000000000001	kinlibrary
Q05513	P42771_S140	0.9883	kinlibrary
Q05513	P42858_S1862	0.9747	kinlibrary
Q05513	P42858_S2382	0.98	kinlibrary
Q05513	P42858_S2548	0.9661	kinlibrary
Q05513	P42858_S415	0.9826999999999999	kinlibrary
Q05513	P42858_S417	0.9838	kinlibrary
Q05513	P43354_S347	0.9876	kinlibrary
Q05513	P43405_T384	0.976	kinlibrary
Q05513	P43489_S258	0.9978	kinlibrary
Q05513	P43629_S415	0.9903	kinlibrary
Q05513	P43681_S550	0.9627	kinlibrary
Q05513	P43694_S262	0.9848	kinlibrary
Q05513	P45379_S208	0.9969	kinlibrary
Q05513	P45379_T213	0.9742000000000001	kinlibrary
Q05513	P45379_T294	0.973	kinlibrary
Q05513	P45880_T118	0.953	kinlibrary
Q05513	P45973_S92	0.9951000000000001	kinlibrary
Q05513	P46013_S1207	0.9853000000000001	kinlibrary
Q05513	P46013_S125	0.9834	kinlibrary
Q05513	P46013_S1329	0.9959	kinlibrary
Q05513	P46013_S1451	0.9915	kinlibrary
Q05513	P46013_S1628	0.986	kinlibrary
Q05513	P46013_S1693	0.9768000000000001	kinlibrary
Q05513	P46013_S1815	0.9849	kinlibrary
Q05513	P46013_S1937	0.9992	kinlibrary
Q05513	P46013_S2239	0.9838	kinlibrary
Q05513	P46013_S2299	0.9982	kinlibrary
Q05513	P46013_S2420	0.997	kinlibrary
Q05513	P46013_S2542	0.9655	kinlibrary
Q05513	P46013_S264	0.9509000000000001	kinlibrary
Q05513	P46013_S2783	0.9959	kinlibrary
Q05513	P46013_S2838	0.9943000000000001	kinlibrary
Q05513	P46013_S296	0.9864	kinlibrary
Q05513	P46013_S374	0.9658	kinlibrary
Q05513	P46013_S507	0.9829000000000001	kinlibrary
Q05513	P46013_S538	0.9921	kinlibrary
Q05513	P46013_S584	0.9666	kinlibrary
Q05513	P46013_S621	0.9982	kinlibrary
Q05513	P46013_S648	0.9878	kinlibrary
Q05513	P46013_T2123	0.9767	kinlibrary
Q05513	P46019_S7	0.9762000000000001	kinlibrary
Q05513	P46019_S729	0.9737	kinlibrary
Q05513	P46020_S7	0.9762000000000001	kinlibrary
Q05513	P46060_S24	0.9859	kinlibrary
Q05513	P46087_S44	0.9931	kinlibrary
Q05513	P46087_S801	0.9993000000000001	kinlibrary
Q05513	P46087_S803	0.9706999999999999	kinlibrary
Q05513	P46100_S1418	0.9704	kinlibrary
Q05513	P46100_S656	0.9764	kinlibrary
Q05513	P46100_S783	0.9971	kinlibrary
Q05513	P46100_S784	0.9628	kinlibrary
Q05513	P46100_S84	0.9787	kinlibrary
Q05513	P46379_T1053	0.9979	kinlibrary
Q05513	P46527_T198	0.9856999999999999	kinlibrary
Q05513	P46734_S15	0.9566	kinlibrary
Q05513	P46776_S68	0.9672	kinlibrary
Q05513	P46777_S286	0.9795999999999999	kinlibrary
Q05513	P46777_T177	0.9536	kinlibrary
Q05513	P46779_S115	0.9544	kinlibrary
Q05513	P46779_S37	0.9976	kinlibrary
Q05513	P46821_S2211	0.9579000000000001	kinlibrary
Q05513	P46934_S742	0.9890000000000001	kinlibrary
Q05513	P46934_S743	0.9933	kinlibrary
Q05513	P46934_S747	0.9845	kinlibrary
Q05513	P46937_S103	0.9568000000000001	kinlibrary
Q05513	P46937_S105	0.9593	kinlibrary
Q05513	P46940_S1441	0.9815	kinlibrary
Q05513	P46940_S360	0.9501999999999999	kinlibrary
Q05513	P47712_S724	0.9564	kinlibrary
Q05513	P47736_S490	0.9856999999999999	kinlibrary
Q05513	P47736_S495	0.9975	kinlibrary
Q05513	P47736_S498	0.9756	kinlibrary
Q05513	P47736_S499	0.9609000000000001	kinlibrary
Q05513	P47736_T486	0.9974	kinlibrary
Q05513	P48048_T191	0.9670000000000001	kinlibrary
Q05513	P48067_S698	0.9619	kinlibrary
Q05513	P48382_S473	0.9934999999999999	kinlibrary
Q05513	P48426_T376	0.9628	kinlibrary
Q05513	P48436_S181	0.9998999999999999	kinlibrary
Q05513	P48444_S220	0.9714	kinlibrary
Q05513	P48444_S223	0.9852	kinlibrary
Q05513	P48507_T17	0.9525	kinlibrary
Q05513	P48551_S400	0.95	kinlibrary
Q05513	P48634_S1085	0.9575	kinlibrary
Q05513	P48634_S1386	0.9621999999999999	kinlibrary
Q05513	P48634_S1387	0.972	kinlibrary
Q05513	P48634_S2073	0.9878	kinlibrary
Q05513	P48634_S2074	0.9741	kinlibrary
Q05513	P48634_S920	0.9553	kinlibrary
Q05513	P48634_S932	0.9998	kinlibrary
Q05513	P48643_S26	0.9592	kinlibrary
Q05513	P48651_S454	0.9858	kinlibrary
Q05513	P48651_S455	0.995	kinlibrary
Q05513	P48681_S320	0.9628	kinlibrary
Q05513	P48681_S743	0.9729000000000001	kinlibrary
Q05513	P48730_S181	0.9848	kinlibrary
Q05513	P48730_S331	0.9781	kinlibrary
Q05513	P48736_S582	0.9684999999999999	kinlibrary
Q05513	P48739_S262	0.9984000000000001	kinlibrary
Q05513	P48764_S555	0.9621	kinlibrary
Q05513	P48995_S206	0.9795999999999999	kinlibrary
Q05513	P48995_T347	0.9859	kinlibrary
Q05513	P49006_S93	0.9926	kinlibrary
Q05513	P49023_S533	0.9786	kinlibrary
Q05513	P49069_S148	0.9695	kinlibrary
Q05513	P49069_S25	0.9918	kinlibrary
Q05513	P49207_S12	0.9612	kinlibrary
Q05513	P49327_S51	0.9987	kinlibrary
Q05513	P49407_S163	0.9867	kinlibrary
Q05513	P49418_S295	0.998	kinlibrary
Q05513	P49450_S17	0.9873999999999999	kinlibrary
Q05513	P49450_S27	0.9978	kinlibrary
Q05513	P49450_S7	0.9998999999999999	kinlibrary
Q05513	P49454_S106	0.9673	kinlibrary
Q05513	P49454_S160	0.9531999999999999	kinlibrary
Q05513	P49454_S3031	0.9718000000000001	kinlibrary
Q05513	P49454_S3139	0.9783	kinlibrary
Q05513	P49585_S352	0.9703	kinlibrary
Q05513	P49619_S782	0.9815	kinlibrary
Q05513	P49674_S323	0.9534	kinlibrary
Q05513	P49675_S195	0.9825	kinlibrary
Q05513	P49675_S57	0.9586	kinlibrary
Q05513	P49685_S357	0.9893000000000001	kinlibrary
Q05513	P49716_S167	0.9678	kinlibrary
Q05513	P49736_S31	0.9989	kinlibrary
Q05513	P49736_S32	0.9987	kinlibrary
Q05513	P49756_S683	0.9976	kinlibrary
Q05513	P49757_S194	0.9826999999999999	kinlibrary
Q05513	P49757_S265	0.9964	kinlibrary
Q05513	P49757_S276	0.9964	kinlibrary
Q05513	P49757_S284	0.9732999999999999	kinlibrary
Q05513	P49757_S295	0.9732999999999999	kinlibrary
Q05513	P49757_S7	0.9998	kinlibrary
Q05513	P49759_T138	0.9775	kinlibrary
Q05513	P49760_S34	0.9815	kinlibrary
Q05513	P49760_T127	0.9969	kinlibrary
Q05513	P49761_S165	0.9765999999999999	kinlibrary
Q05513	P49761_S173	0.9984999999999999	kinlibrary
Q05513	P49761_S197	0.9967	kinlibrary
Q05513	P49761_S280	0.9687	kinlibrary
Q05513	P49761_S637	0.9904999999999999	kinlibrary
Q05513	P49768_S310	0.9979	kinlibrary
Q05513	P49768_S59	0.9623999999999999	kinlibrary
Q05513	P49790_S1463	0.9629000000000001	kinlibrary
Q05513	P49792_S1140	0.9739	kinlibrary
Q05513	P49792_S1443	0.9818000000000001	kinlibrary
Q05513	P49792_S767	0.9773999999999999	kinlibrary
Q05513	P49792_S792	0.9793999999999999	kinlibrary
Q05513	P49795_S22	0.9684	kinlibrary
Q05513	P49796_S1114	0.9702	kinlibrary
Q05513	P49796_S992	0.9843000000000001	kinlibrary
Q05513	P49815_S1454	0.9856	kinlibrary
Q05513	P49815_S937	0.9521999999999999	kinlibrary
Q05513	P49815_S979	0.9571999999999999	kinlibrary
Q05513	P49840_S14	0.9976	kinlibrary
Q05513	P49840_T19	0.9587	kinlibrary
Q05513	P49841_S147	0.9894	kinlibrary
Q05513	P49848_S602	0.9571999999999999	kinlibrary
Q05513	P49918_S282	0.9573	kinlibrary
Q05513	P49959_S590	0.9995999999999999	kinlibrary
Q05513	P50281_T567	0.9867	kinlibrary
Q05513	P50458_S230	0.9629000000000001	kinlibrary
Q05513	P50479_S116	0.9914000000000001	kinlibrary
Q05513	P50479_S120	0.9895999999999999	kinlibrary
Q05513	P50502_S346	0.9569	kinlibrary
Q05513	P50549_S334	0.9828	kinlibrary
Q05513	P50552_S305	0.9673	kinlibrary
Q05513	P50552_S322	0.9571999999999999	kinlibrary
Q05513	P50552_S46	0.966	kinlibrary
Q05513	P50570_S848	0.9779000000000001	kinlibrary
Q05513	P50579_S45	0.9919	kinlibrary
Q05513	P50579_T96	0.9751000000000001	kinlibrary
Q05513	P50747_S79	0.986	kinlibrary
Q05513	P50750_S347	0.981	kinlibrary
Q05513	P50851_T2194	0.9749	kinlibrary
Q05513	P50895_S621	0.977	kinlibrary
Q05513	P50914_S211	0.9901000000000001	kinlibrary
Q05513	P50990_S537	0.9948999999999999	kinlibrary
Q05513	P51003_S629	0.9605	kinlibrary
Q05513	P51116_S542	0.9932	kinlibrary
Q05513	P51116_S622	0.9651000000000001	kinlibrary
Q05513	P51153_S178	0.9968	kinlibrary
Q05513	P51587_S1528	0.9771	kinlibrary
Q05513	P51608_S116	0.9627	kinlibrary
Q05513	P51608_S166	0.9902	kinlibrary
Q05513	P51610_S507	0.9853000000000001	kinlibrary
Q05513	P51617_S556	0.9578	kinlibrary
Q05513	P51659_S198	0.9721	kinlibrary
Q05513	P51787_S27	0.9791	kinlibrary
Q05513	P51788_S76	0.9802	kinlibrary
Q05513	P51790_S109	0.9926	kinlibrary
Q05513	P51798_S48	0.9811	kinlibrary
Q05513	P51825_S717	0.9601000000000001	kinlibrary
Q05513	P51858_S103	0.9847	kinlibrary
Q05513	P51858_S206	0.9642000000000001	kinlibrary
Q05513	P51911_S215	0.9553	kinlibrary
Q05513	P51911_T184	0.9743999999999999	kinlibrary
Q05513	P51991_S14	0.9926999999999999	kinlibrary
Q05513	P51991_S356	0.9640000000000001	kinlibrary
Q05513	P51991_S366	0.9605	kinlibrary
Q05513	P51991_S375	0.9992	kinlibrary
Q05513	P52179_S1044	0.9725	kinlibrary
Q05513	P52179_S1065	0.9531000000000001	kinlibrary
Q05513	P52179_S220	0.9652	kinlibrary
Q05513	P52179_S65	0.9789	kinlibrary
Q05513	P52272_S633	0.9578	kinlibrary
Q05513	P52298_S130	0.9789	kinlibrary
Q05513	P52565_S101	0.9618000000000001	kinlibrary
Q05513	P52597_T215	0.9873999999999999	kinlibrary
Q05513	P52701_S309	0.987	kinlibrary
Q05513	P52701_S79	0.9670000000000001	kinlibrary
Q05513	P52732_S8	0.9873000000000001	kinlibrary
Q05513	P52732_S931	0.9914000000000001	kinlibrary
Q05513	P52735_S639	0.9834	kinlibrary
Q05513	P52756_S69	0.9676	kinlibrary
Q05513	P52757_S171	0.9925	kinlibrary
Q05513	P52799_S278	0.9695999999999999	kinlibrary
Q05513	P52943_S111	0.9854999999999999	kinlibrary
Q05513	P52943_S114	0.9573999999999999	kinlibrary
Q05513	P52948_S596	0.9904999999999999	kinlibrary
Q05513	P52948_S900	0.9559000000000001	kinlibrary
Q05513	P53004_S21	0.9914000000000001	kinlibrary
Q05513	P53004_S230	0.9954000000000001	kinlibrary
Q05513	P53350_S49	0.99	kinlibrary
Q05513	P53350_S597	0.998	kinlibrary
Q05513	P53350_T210	0.9743999999999999	kinlibrary
Q05513	P53355_S308	0.9536	kinlibrary
Q05513	P53597_T69	0.9679000000000001	kinlibrary
Q05513	P53602_S96	0.9815999999999999	kinlibrary
Q05513	P53667_T508	0.9526	kinlibrary
Q05513	P53671_S283	0.9998999999999999	kinlibrary
Q05513	P53671_S289	0.9826999999999999	kinlibrary
Q05513	P53671_T494	0.9982	kinlibrary
Q05513	P53671_T505	0.9526	kinlibrary
Q05513	P53814_S139	0.9864	kinlibrary
Q05513	P53814_S715	0.9573999999999999	kinlibrary
Q05513	P53990_S214	0.9758	kinlibrary
Q05513	P54198_S650	0.9551000000000001	kinlibrary
Q05513	P54253_T257	0.9588	kinlibrary
Q05513	P54259_S664	0.9897	kinlibrary
Q05513	P54274_T271	0.9670000000000001	kinlibrary
Q05513	P54284_S138	0.9661	kinlibrary
Q05513	P54296_S91	0.9551999999999999	kinlibrary
Q05513	P54792_S654	0.9945	kinlibrary
Q05513	P54819_S148	0.981	kinlibrary
Q05513	P54829_S160	0.9878	kinlibrary
Q05513	P54829_S184	0.9878	kinlibrary
Q05513	P55017_S811	0.9528	kinlibrary
Q05513	P55040_S261	0.9693	kinlibrary
Q05513	P55040_S287	0.9897	kinlibrary
Q05513	P55042_S26	0.9848	kinlibrary
Q05513	P55042_S273	0.9904999999999999	kinlibrary
Q05513	P55042_S299	0.9984999999999999	kinlibrary
Q05513	P55072_S664	0.9564	kinlibrary
Q05513	P55072_S770	0.9951000000000001	kinlibrary
Q05513	P55085_S383	0.9845999999999999	kinlibrary
Q05513	P55085_S384	0.9542	kinlibrary
Q05513	P55196_S1187	0.9765999999999999	kinlibrary
Q05513	P55197_S680	0.9793000000000001	kinlibrary
Q05513	P55198_S218	0.985	kinlibrary
Q05513	P55198_S220	0.9808	kinlibrary
Q05513	P55199_S317	0.9719	kinlibrary
Q05513	P55199_S444	0.9823999999999999	kinlibrary
Q05513	P55201_S452	0.9813	kinlibrary
Q05513	P55201_S891	0.9603	kinlibrary
Q05513	P55210_S37	0.9618000000000001	kinlibrary
Q05513	P55211_S196	0.96	kinlibrary
Q05513	P55212_S257	0.9897	kinlibrary
Q05513	P55265_S491	0.9594	kinlibrary
Q05513	P55265_S814	0.9743	kinlibrary
Q05513	P55316_T279	0.9962000000000001	kinlibrary
Q05513	P55957_S67	0.9516	kinlibrary
Q05513	P56192_T824	0.9647	kinlibrary
Q05513	P56270_T385	0.9503	kinlibrary
Q05513	P56524_S628	0.9718000000000001	kinlibrary
Q05513	P56524_T206	0.9618000000000001	kinlibrary
Q05513	P56693_S40	0.9845999999999999	kinlibrary
Q05513	P56856_T235	0.9923000000000001	kinlibrary
Q05513	P56937_S177	0.9521	kinlibrary
Q05513	P56975_S483	0.9765	kinlibrary
Q05513	P57078_S420	0.9504	kinlibrary
Q05513	P57081_S391	0.96	kinlibrary
Q05513	P57735_S184	0.9963	kinlibrary
Q05513	P57737_S879	0.9501000000000001	kinlibrary
Q05513	P57740_S57	0.9512999999999999	kinlibrary
Q05513	P57740_S58	0.9892	kinlibrary
Q05513	P57740_S69	0.9547	kinlibrary
Q05513	P57740_S86	0.9917	kinlibrary
Q05513	P57764_S181	0.987	kinlibrary
Q05513	P57764_S201	0.9779000000000001	kinlibrary
Q05513	P58400_S428	0.9684	kinlibrary
Q05513	P58753_T28	0.9573999999999999	kinlibrary
Q05513	P60228_S412	0.98	kinlibrary
Q05513	P60468_S14	0.9638	kinlibrary
Q05513	P60468_S19	0.9826	kinlibrary
Q05513	P61221_S423	0.9514	kinlibrary
Q05513	P61224_S179	0.9853000000000001	kinlibrary
Q05513	P61247_S112	0.9606999999999999	kinlibrary
Q05513	P61247_T10	0.983	kinlibrary
Q05513	P61254_S12	0.9732	kinlibrary
Q05513	P61313_S187	0.9776	kinlibrary
Q05513	P61313_T197	0.9902	kinlibrary
Q05513	P61586_S188	0.988	kinlibrary
Q05513	P61587_S210	0.9991	kinlibrary
Q05513	P61587_S7	0.997	kinlibrary
Q05513	P61764_S313	0.9706	kinlibrary
Q05513	P61978_S302	0.9995999999999999	kinlibrary
Q05513	P61981_S59	0.9952	kinlibrary
Q05513	P62081_S119	0.9945999999999999	kinlibrary
Q05513	P62136_S325	0.9951000000000001	kinlibrary
Q05513	P62263_S139	0.9523	kinlibrary
Q05513	P62280_S67	0.9639	kinlibrary
Q05513	P62312_S2	0.9787	kinlibrary
Q05513	P62745_S185	0.9856	kinlibrary
Q05513	P62753_S235	0.9853000000000001	kinlibrary
Q05513	P62753_S236	0.9813	kinlibrary
Q05513	P62805_S1	0.9903	kinlibrary
Q05513	P62805_T80	0.9682	kinlibrary
Q05513	P62805_T81	0.9682	kinlibrary
Q05513	P62826_T24	0.9643999999999999	kinlibrary
Q05513	P62834_S180	0.9620000000000001	kinlibrary
Q05513	P62877_S15	0.9545999999999999	kinlibrary
Q05513	P62910_S105	0.9686	kinlibrary
Q05513	P62910_S62	0.9779000000000001	kinlibrary
Q05513	P62937_S147	0.9876999999999999	kinlibrary
Q05513	P62937_S77	0.976	kinlibrary
Q05513	P62995_S102	0.9868000000000001	kinlibrary
Q05513	P62995_S18	0.9763	kinlibrary
Q05513	P62995_S22	0.9742000000000001	kinlibrary
Q05513	P62995_S26	0.9566	kinlibrary
Q05513	P62995_S83	0.9984000000000001	kinlibrary
Q05513	P62995_S85	0.9871	kinlibrary
Q05513	P62995_S95	0.9897	kinlibrary
Q05513	P62995_T103	0.9934000000000001	kinlibrary
Q05513	P63096_S206	0.9954999999999999	kinlibrary
Q05513	P63104_S58	0.9965	kinlibrary
Q05513	P63244_T128	0.9806999999999999	kinlibrary
Q05513	P68371_S278	0.9695999999999999	kinlibrary
Q05513	P68371_S322	0.9576	kinlibrary
Q05513	P68431_S10	0.9777	kinlibrary
Q05513	P68431_T6	0.9865	kinlibrary
Q05513	P78310_S289	0.9688	kinlibrary
Q05513	P78310_T290	0.9725	kinlibrary
Q05513	P78314_S225	0.9767	kinlibrary
Q05513	P78332_S240	0.9625	kinlibrary
Q05513	P78332_S555	0.9745	kinlibrary
Q05513	P78344_S22	0.968	kinlibrary
Q05513	P78345_S12	0.9997	kinlibrary
Q05513	P78346_S261	0.9731000000000001	kinlibrary
Q05513	P78347_S371	0.9763	kinlibrary
Q05513	P78347_S412	0.9763	kinlibrary
Q05513	P78347_S743	0.9508	kinlibrary
Q05513	P78347_S784	0.9508	kinlibrary
Q05513	P78352_S295	0.9732999999999999	kinlibrary
Q05513	P78352_S422	0.9845999999999999	kinlibrary
Q05513	P78356_S19	0.9717	kinlibrary
Q05513	P78504_S1101	0.9639	kinlibrary
Q05513	P78504_S1144	0.9628	kinlibrary
Q05513	P78524_S515	0.9963	kinlibrary
Q05513	P78524_S552	0.983	kinlibrary
Q05513	P78527_S1790	0.9764	kinlibrary
Q05513	P78527_S3290	0.9831	kinlibrary
Q05513	P78536_S808	0.9579000000000001	kinlibrary
Q05513	P78559_S2649	0.9904000000000001	kinlibrary
Q05513	P81274_T457	0.9817	kinlibrary
Q05513	P82970_S20	0.9990000000000001	kinlibrary
Q05513	P83369_S21	0.9527	kinlibrary
Q05513	P83369_S280	0.9679000000000001	kinlibrary
Q05513	P83881_S46	0.958	kinlibrary
Q05513	P84022_S418	0.955	kinlibrary
Q05513	P84098_S164	0.9923000000000001	kinlibrary
Q05513	P84103_S122	0.9917	kinlibrary
Q05513	P84103_S128	0.9854	kinlibrary
Q05513	P84103_S138	0.9587	kinlibrary
Q05513	P84103_S148	0.9632999999999999	kinlibrary
Q05513	P84103_S150	0.9869	kinlibrary
Q05513	P84243_S10	0.9777	kinlibrary
Q05513	P85037_S352	0.9912000000000001	kinlibrary
Q05513	P85299_S238	0.9565	kinlibrary
Q05513	P98082_S24	0.9906	kinlibrary
Q05513	P98160_S4306	0.9670000000000001	kinlibrary
Q05513	P98161_S4166	0.9811	kinlibrary
Q05513	P98161_S4169	0.986	kinlibrary
Q05513	P98161_S4252	0.9942	kinlibrary
Q05513	P98164_S4587	0.9982	kinlibrary
Q05513	P98164_S4627	0.9942	kinlibrary
Q05513	P98164_T4478	0.9643999999999999	kinlibrary
Q05513	P98171_S497	0.9675	kinlibrary
Q05513	P98171_S498	0.9790000000000001	kinlibrary
Q05513	P98171_S906	0.9614	kinlibrary
Q05513	P98172_S292	0.9594	kinlibrary
Q05513	P98174_S48	0.9686	kinlibrary
Q05513	P98177_S262	0.951	kinlibrary
Q05513	P98177_S30	0.9887999999999999	kinlibrary
Q05513	P98194_S621	0.9781	kinlibrary
Q05513	Q00059_S160	0.9834	kinlibrary
Q05513	Q00169_S165	0.9944	kinlibrary
Q05513	Q00536_S146	0.9889	kinlibrary
Q05513	Q00537_S176	0.9993000000000001	kinlibrary
Q05513	Q00537_S9	0.9698	kinlibrary
Q05513	Q00587_S73	0.9790000000000001	kinlibrary
Q05513	Q00587_S77	0.9609000000000001	kinlibrary
Q05513	Q00587_S80	0.9719	kinlibrary
Q05513	Q00587_T74	0.9531999999999999	kinlibrary
Q05513	Q00653_S161	0.9815	kinlibrary
Q05513	Q00653_S727	0.9945999999999999	kinlibrary
Q05513	Q00688_S152	0.9514	kinlibrary
Q05513	Q00722_S958	0.9636	kinlibrary
Q05513	Q00839_S817	0.9759	kinlibrary
Q05513	Q00872_S906	0.9718000000000001	kinlibrary
Q05513	Q00975_T421	0.9926	kinlibrary
Q05513	Q00G26_S140	0.9543	kinlibrary
Q05513	Q00G26_S273	0.9924	kinlibrary
Q05513	Q00G26_S277	0.9541	kinlibrary
Q05513	Q01085_S88	0.9647	kinlibrary
Q05513	Q01094_S364	0.9829000000000001	kinlibrary
Q05513	Q01105_S171	0.9656	kinlibrary
Q05513	Q01105_S184	0.9656	kinlibrary
Q05513	Q01118_S905	0.9917	kinlibrary
Q05513	Q01130_S101	0.9886	kinlibrary
Q05513	Q01130_S121	0.9998	kinlibrary
Q05513	Q01130_S128	1.0	kinlibrary
Q05513	Q01130_S130	0.9997	kinlibrary
Q05513	Q01130_S171	0.9990000000000001	kinlibrary
Q05513	Q01130_S187	0.9992	kinlibrary
Q05513	Q01130_S189	0.9956	kinlibrary
Q05513	Q01130_S206	0.9945999999999999	kinlibrary
Q05513	Q01130_S208	0.9740000000000001	kinlibrary
Q05513	Q01167_S305	0.9912000000000001	kinlibrary
Q05513	Q01196_S225	0.9779000000000001	kinlibrary
Q05513	Q01433_S76	0.9791	kinlibrary
Q05513	Q01484_S898	0.9839	kinlibrary
Q05513	Q01484_S944	0.9637	kinlibrary
Q05513	Q01658_S105	0.9928	kinlibrary
Q05513	Q01780_S848	0.9879000000000001	kinlibrary
Q05513	Q01804_S1049	0.9984000000000001	kinlibrary
Q05513	Q01813_S12	0.9939	kinlibrary
Q05513	Q01813_S386	0.9913	kinlibrary
Q05513	Q01814_S604	0.9647	kinlibrary
Q05513	Q01844_S266	0.9649	kinlibrary
Q05513	Q01850_S145	0.9779000000000001	kinlibrary
Q05513	Q01954_S537	0.9992	kinlibrary
Q05513	Q01954_S541	0.9621	kinlibrary
Q05513	Q01970_S270	0.9516	kinlibrary
Q05513	Q01995_S181	0.9506	kinlibrary
Q05513	Q01995_S186	0.9781	kinlibrary
Q05513	Q02040_S638	0.9902	kinlibrary
Q05513	Q02224_S2651	0.9554	kinlibrary
Q05513	Q02241_S708	0.9945	kinlibrary
Q05513	Q02241_S812	0.9945	kinlibrary
Q05513	Q02241_S889	0.9536	kinlibrary
Q05513	Q02241_S911	0.9894	kinlibrary
Q05513	Q02241_S912	0.9856	kinlibrary
Q05513	Q02297_S286	0.9582999999999999	kinlibrary
Q05513	Q02539_S105	0.966	kinlibrary
Q05513	Q02539_S107	0.9656999999999999	kinlibrary
Q05513	Q02750_T292	0.9595	kinlibrary
Q05513	Q02952_S1507	0.9848	kinlibrary
Q05513	Q02952_S612	0.9561	kinlibrary
Q05513	Q02952_S772	0.9994	kinlibrary
Q05513	Q02952_T767	0.9556999999999999	kinlibrary
Q05513	Q02978_T18	0.9584	kinlibrary
Q05513	Q03001_S7416	0.9632	kinlibrary
Q05513	Q03111_S296	0.9597	kinlibrary
Q05513	Q03113_S40	0.9595	kinlibrary
Q05513	Q03164_S167	0.98	kinlibrary
Q05513	Q03164_S183	0.9777	kinlibrary
Q05513	Q03164_S2196	0.98	kinlibrary
Q05513	Q03164_S532	0.9506999999999999	kinlibrary
Q05513	Q03164_S610	0.9937999999999999	kinlibrary
Q05513	Q03188_S556	0.9898	kinlibrary
Q05513	Q03252_S134	0.9541	kinlibrary
Q05513	Q03252_S559	0.9528	kinlibrary
Q05513	Q03431_S489	0.9732	kinlibrary
Q05513	Q03431_S491	0.9612	kinlibrary
Q05513	Q03468_S1337	0.9741	kinlibrary
Q05513	Q03721_S15	0.9991	kinlibrary
Q05513	Q03721_S21	0.9836	kinlibrary
Q05513	Q04206_S311	0.9743999999999999	kinlibrary
Q05513	Q04637_S1185	0.9629000000000001	kinlibrary
Q05513	Q04637_S1186	0.9629000000000001	kinlibrary
Q05513	Q04637_S704	0.9947	kinlibrary
Q05513	Q04637_S895	0.9541	kinlibrary
Q05513	Q04721_S2090	0.9520000000000001	kinlibrary
Q05513	Q05193_S795	0.9738	kinlibrary
Q05513	Q05209_S39	0.9895999999999999	kinlibrary
Q05513	Q05397_S695	0.988	kinlibrary
Q05513	Q05397_S716	0.9526	kinlibrary
Q05513	Q05397_S722	0.9741	kinlibrary
Q05513	Q05469_S650	0.9829000000000001	kinlibrary
Q05513	Q05469_S950	0.9876	kinlibrary
Q05513	Q05469_S951	0.9829000000000001	kinlibrary
Q05513	Q05519_S323	0.982	kinlibrary
Q05513	Q05519_T325	0.9518000000000001	kinlibrary
Q05513	Q05586_S890	0.9568000000000001	kinlibrary
Q05513	Q05586_S896	0.9976999999999999	kinlibrary
Q05513	Q05586_S897	0.9832	kinlibrary
Q05513	Q05655_S299	0.9934999999999999	kinlibrary
Q05513	Q05655_T141	0.9523	kinlibrary
Q05513	Q05940_S15	0.9664	kinlibrary
Q05513	Q05940_S18	0.9875	kinlibrary
Q05513	Q05D32_S104	0.9961	kinlibrary
Q05513	Q05D32_S9	0.9826	kinlibrary
Q05513	Q06124_S591	0.9941	kinlibrary
Q05513	Q06124_S595	0.9941	kinlibrary
Q05513	Q06187_S51	1.0	kinlibrary
Q05513	Q06187_T184	0.9953	kinlibrary
Q05513	Q06609_T309	0.9838	kinlibrary
Q05513	Q06945_S185	0.9514	kinlibrary
Q05513	Q07002_S12	0.9531000000000001	kinlibrary
Q05513	Q07157_S313	0.9895999999999999	kinlibrary
Q05513	Q07157_S337	0.9767	kinlibrary
Q05513	Q07157_S919	0.9865999999999999	kinlibrary
Q05513	Q07343_S133	0.9734	kinlibrary
Q05513	Q07352_S54	0.9924	kinlibrary
Q05513	Q07617_S418	0.9806999999999999	kinlibrary
Q05513	Q07617_S423	0.9837	kinlibrary
Q05513	Q07666_S12	0.9643999999999999	kinlibrary
Q05513	Q07666_S15	0.9913	kinlibrary
Q05513	Q07666_S29	0.9715	kinlibrary
Q05513	Q07666_T183	0.9804999999999999	kinlibrary
Q05513	Q07869_S179	0.9656	kinlibrary
Q05513	Q07954_S4517	0.9566	kinlibrary
Q05513	Q07955_S119	0.9632	kinlibrary
Q05513	Q07955_S201	0.9813	kinlibrary
Q05513	Q07955_S205	0.9940000000000001	kinlibrary
Q05513	Q07955_S207	0.9992	kinlibrary
Q05513	Q07955_S209	0.9992	kinlibrary
Q05513	Q07955_S211	0.9992	kinlibrary
Q05513	Q07955_S213	0.9992	kinlibrary
Q05513	Q07955_S215	0.9992	kinlibrary
Q05513	Q07955_S217	0.9969	kinlibrary
Q05513	Q07955_S219	0.9944	kinlibrary
Q05513	Q07955_S221	0.9974	kinlibrary
Q05513	Q07955_S223	0.9861	kinlibrary
Q05513	Q07955_S225	0.9793000000000001	kinlibrary
Q05513	Q07955_S227	0.9922	kinlibrary
Q05513	Q07955_S231	0.9894	kinlibrary
Q05513	Q07955_S234	0.9903	kinlibrary
Q05513	Q07955_S238	0.9882	kinlibrary
Q05513	Q08043_S768	0.9537	kinlibrary
Q05513	Q08117_S9	0.9538	kinlibrary
Q05513	Q08170_S179	0.9991	kinlibrary
Q05513	Q08170_S267	0.9979	kinlibrary
Q05513	Q08170_S269	0.9784999999999999	kinlibrary
Q05513	Q08170_S304	0.9812000000000001	kinlibrary
Q05513	Q08170_S316	0.9718000000000001	kinlibrary
Q05513	Q08170_S442	0.9745999999999999	kinlibrary
Q05513	Q08170_S444	0.991	kinlibrary
Q05513	Q08170_S446	0.9947	kinlibrary
Q05513	Q08170_S448	0.9983	kinlibrary
Q05513	Q08170_S450	0.9589	kinlibrary
Q05513	Q08170_S460	0.9714	kinlibrary
Q05513	Q08170_S462	0.9878	kinlibrary
Q05513	Q08174_S918	0.9664	kinlibrary
Q05513	Q08174_S988	0.9871	kinlibrary
Q05513	Q08357_S385	0.9691	kinlibrary
Q05513	Q08378_S107	0.9540000000000001	kinlibrary
Q05513	Q08378_S389	0.961	kinlibrary
Q05513	Q08462_T539	0.992	kinlibrary
Q05513	Q08493_S119	0.9734	kinlibrary
Q05513	Q08493_S13	0.9734	kinlibrary
Q05513	Q08495_S85	0.9508	kinlibrary
Q05513	Q08499_S126	0.9734	kinlibrary
Q05513	Q08499_S13	0.9611	kinlibrary
Q05513	Q08499_S190	0.9734	kinlibrary
Q05513	Q08499_S362	0.9531999999999999	kinlibrary
Q05513	Q08499_S54	0.9734	kinlibrary
Q05513	Q08945_S621	0.9891	kinlibrary
Q05513	Q08945_S647	0.983	kinlibrary
Q05513	Q08999_S1044	0.9645999999999999	kinlibrary
Q05513	Q08999_S1082	0.9954000000000001	kinlibrary
Q05513	Q08999_S659	0.9525	kinlibrary
Q05513	Q08AD1_S1268	0.9974	kinlibrary
Q05513	Q08AD1_S1325	0.976	kinlibrary
Q05513	Q08AD1_S414	0.9525	kinlibrary
Q05513	Q08AD1_S434	0.9538	kinlibrary
Q05513	Q08AD1_S980	0.9779000000000001	kinlibrary
Q05513	Q08AE8_S678	0.9662000000000001	kinlibrary
Q05513	Q08AE8_S735	0.9693999999999999	kinlibrary
Q05513	Q09028_S110	0.9669	kinlibrary
Q05513	Q09161_T21	0.9556999999999999	kinlibrary
Q05513	Q09470_S446	0.9561	kinlibrary
Q05513	Q09472_S12	0.9768000000000001	kinlibrary
Q05513	Q09472_S1834	0.9948	kinlibrary
Q05513	Q09472_S2320	0.9662000000000001	kinlibrary
Q05513	Q09666_S5780	0.9873000000000001	kinlibrary
Q05513	Q09666_S5830	0.9804	kinlibrary
Q05513	Q09666_S5832	0.9804999999999999	kinlibrary
Q05513	Q09666_S5860	0.9601000000000001	kinlibrary
Q05513	Q0JRZ9_S468	0.9929000000000001	kinlibrary
Q05513	Q0VAK6_S134	0.9719	kinlibrary
Q05513	Q0VDD7_S370	0.9673999999999999	kinlibrary
Q05513	Q0VF96_S297	0.9836	kinlibrary
Q05513	Q0ZGT2_S442	0.9737	kinlibrary
Q05513	Q10570_S766	0.9509000000000001	kinlibrary
Q05513	Q10571_S950	0.9675	kinlibrary
Q05513	Q12767_S457	0.9592	kinlibrary
Q05513	Q12769_S1157	0.9568000000000001	kinlibrary
Q05513	Q12770_S822	0.9654	kinlibrary
Q05513	Q12774_S1011	0.9958	kinlibrary
Q05513	Q12774_S1126	0.9541	kinlibrary
Q05513	Q12774_S652	0.9884000000000001	kinlibrary
Q05513	Q12778_S153	0.9832	kinlibrary
Q05513	Q12778_S212	0.9947	kinlibrary
Q05513	Q12778_S22	0.9937	kinlibrary
Q05513	Q12778_S249	0.9987999999999999	kinlibrary
Q05513	Q12778_S276	0.95	kinlibrary
Q05513	Q12778_S319	0.951	kinlibrary
Q05513	Q12789_S1632	0.9940000000000001	kinlibrary
Q05513	Q12789_S1856	0.9540000000000001	kinlibrary
Q05513	Q12789_S1865	0.9606999999999999	kinlibrary
Q05513	Q12789_S603	0.9562999999999999	kinlibrary
Q05513	Q12791_S1200	0.9747	kinlibrary
Q05513	Q12802_S1895	0.9873000000000001	kinlibrary
Q05513	Q12802_S2733	0.9956	kinlibrary
Q05513	Q12809_S890	0.9994	kinlibrary
Q05513	Q12815_S146	0.9823999999999999	kinlibrary
Q05513	Q12824_S129	0.9849	kinlibrary
Q05513	Q12830_S2682	0.9512	kinlibrary
Q05513	Q12834_S161	0.9889	kinlibrary
Q05513	Q12851_S170	0.9890000000000001	kinlibrary
Q05513	Q12872_S15	0.9836	kinlibrary
Q05513	Q12872_S742	0.9837	kinlibrary
Q05513	Q12872_S743	0.9793999999999999	kinlibrary
Q05513	Q12888_S1362	0.9726	kinlibrary
Q05513	Q12888_S1631	0.9934000000000001	kinlibrary
Q05513	Q12906_S384	0.9975	kinlibrary
Q05513	Q12906_S647	0.9997	kinlibrary
Q05513	Q12912_S363	0.9847	kinlibrary
Q05513	Q12929_S298	0.983	kinlibrary
Q05513	Q12929_S517	0.9795	kinlibrary
Q05513	Q12929_S672	0.9539	kinlibrary
Q05513	Q12933_S55	0.9804	kinlibrary
Q05513	Q12955_S1459	0.9738	kinlibrary
Q05513	Q12955_S913	0.9953	kinlibrary
Q05513	Q12959_S575	0.9734999999999999	kinlibrary
Q05513	Q12959_T657	0.9843999999999999	kinlibrary
Q05513	Q12965_S736	0.9979	kinlibrary
Q05513	Q12965_S980	0.9814	kinlibrary
Q05513	Q12965_T935	0.9799	kinlibrary
Q05513	Q12968_S261	0.9584999999999999	kinlibrary
Q05513	Q12968_S264	0.9615	kinlibrary
Q05513	Q12972_S199	0.9906	kinlibrary
Q05513	Q12979_S632	0.96	kinlibrary
Q05513	Q12979_S638	0.9963	kinlibrary
Q05513	Q12983_S214	0.9901000000000001	kinlibrary
Q05513	Q12986_S95	0.9682	kinlibrary
Q05513	Q13009_S170	0.9856999999999999	kinlibrary
Q05513	Q13023_S1717	0.9945999999999999	kinlibrary
Q05513	Q13029_S421	0.9555	kinlibrary
Q05513	Q13029_S914	0.9545	kinlibrary
Q05513	Q13029_T641	0.9782	kinlibrary
Q05513	Q13045_T818	0.9788	kinlibrary
Q05513	Q13049_S339	0.9544	kinlibrary
Q05513	Q13098_S485	0.9549	kinlibrary
Q05513	Q13112_T405	0.9736	kinlibrary
Q05513	Q13113_S89	0.9589	kinlibrary
Q05513	Q13118_S184	0.9984000000000001	kinlibrary
Q05513	Q13136_S697	0.9849	kinlibrary
Q05513	Q13136_S700	0.9815	kinlibrary
Q05513	Q13136_T701	0.9764	kinlibrary
Q05513	Q13148_S292	0.9747	kinlibrary
Q05513	Q13151_S188	0.9932	kinlibrary
Q05513	Q13151_S279	0.9658	kinlibrary
Q05513	Q13153_S133	0.9693999999999999	kinlibrary
Q05513	Q13163_S144	0.95	kinlibrary
Q05513	Q13177_S64	0.9808	kinlibrary
Q05513	Q13185_S93	0.9759	kinlibrary
Q05513	Q13185_T89	0.9884999999999999	kinlibrary
Q05513	Q13190_S9	0.9940000000000001	kinlibrary
Q05513	Q13206_S10	0.9703	kinlibrary
Q05513	Q13233_T1021	0.985	kinlibrary
Q05513	Q13239_S205	0.9501000000000001	kinlibrary
Q05513	Q13239_S261	0.9975	kinlibrary
Q05513	Q13239_S266	0.9640000000000001	kinlibrary
Q05513	Q13242_S193	0.9709	kinlibrary
Q05513	Q13242_S195	0.9753000000000001	kinlibrary
Q05513	Q13242_S199	0.9867	kinlibrary
Q05513	Q13243_S227	0.996	kinlibrary
Q05513	Q13243_S229	0.9875	kinlibrary
Q05513	Q13243_S86	0.9776	kinlibrary
Q05513	Q13243_S90	0.9676	kinlibrary
Q05513	Q13247_S295	0.9902	kinlibrary
Q05513	Q13247_S297	0.9967	kinlibrary
Q05513	Q13247_S299	0.9889	kinlibrary
Q05513	Q13303_S112	0.9795	kinlibrary
Q05513	Q13303_S14	0.9745	kinlibrary
Q05513	Q13303_S266	0.9722	kinlibrary
Q05513	Q13303_S31	0.9932	kinlibrary
Q05513	Q13308_S784	0.9627	kinlibrary
Q05513	Q13309_S72	0.9776	kinlibrary
Q05513	Q13310_S92	0.9899	kinlibrary
Q05513	Q13310_S96	0.9732999999999999	kinlibrary
Q05513	Q13330_S446	0.9704	kinlibrary
Q05513	Q13352_S28	0.9534	kinlibrary
Q05513	Q13362_S497	0.9603	kinlibrary
Q05513	Q13370_S295	0.998	kinlibrary
Q05513	Q13370_S296	0.9797	kinlibrary
Q05513	Q13370_S442	0.9533	kinlibrary
Q05513	Q13393_T147	0.9998999999999999	kinlibrary
Q05513	Q13416_S228	0.9939	kinlibrary
Q05513	Q13418_S232	0.973	kinlibrary
Q05513	Q13418_T173	0.9909	kinlibrary
Q05513	Q13418_T181	0.9906999999999999	kinlibrary
Q05513	Q13427_S319	0.9645	kinlibrary
Q05513	Q13427_S544	0.9854999999999999	kinlibrary
Q05513	Q13427_S677	0.9570000000000001	kinlibrary
Q05513	Q13428_S156	0.9775	kinlibrary
Q05513	Q13428_S801	0.9795	kinlibrary
Q05513	Q13435_S450	0.9578	kinlibrary
Q05513	Q13459_S1043	0.9704	kinlibrary
Q05513	Q13459_S1354	0.9645999999999999	kinlibrary
Q05513	Q13459_S2049	0.9787	kinlibrary
Q05513	Q13459_S2050	0.9621999999999999	kinlibrary
Q05513	Q13464_S1333	0.9847	kinlibrary
Q05513	Q13464_S1341	0.9912000000000001	kinlibrary
Q05513	Q13469_S243	0.982	kinlibrary
Q05513	Q13469_S255	0.9693999999999999	kinlibrary
Q05513	Q13469_S272	0.9706999999999999	kinlibrary
Q05513	Q13469_S757	0.9578	kinlibrary
Q05513	Q13501_S266	0.9893000000000001	kinlibrary
Q05513	Q13505_S9	0.991	kinlibrary
Q05513	Q13507_S251	0.9599	kinlibrary
Q05513	Q13523_S166	0.9932	kinlibrary
Q05513	Q13523_S232	0.9549	kinlibrary
Q05513	Q13523_S241	0.9533	kinlibrary
Q05513	Q13523_S292	0.9725	kinlibrary
Q05513	Q13523_S354	0.9969	kinlibrary
Q05513	Q13523_S366	0.9748	kinlibrary
Q05513	Q13523_S622	0.9658	kinlibrary
Q05513	Q13523_S623	0.978	kinlibrary
Q05513	Q13523_T439	0.997	kinlibrary
Q05513	Q13526_S16	0.9812000000000001	kinlibrary
Q05513	Q13526_S71	0.9933	kinlibrary
Q05513	Q13535_S435	0.9666	kinlibrary
Q05513	Q13554_S358	0.9637	kinlibrary
Q05513	Q13555_S334	0.9784999999999999	kinlibrary
Q05513	Q13557_S319	0.9728	kinlibrary
Q05513	Q13557_S332	0.9784999999999999	kinlibrary
Q05513	Q13563_S151	0.9987999999999999	kinlibrary
Q05513	Q13563_S801	0.988	kinlibrary
Q05513	Q13563_S829	0.993	kinlibrary
Q05513	Q13574_S163	0.9542	kinlibrary
Q05513	Q13574_S193	0.9962000000000001	kinlibrary
Q05513	Q13574_S205	0.9975	kinlibrary
Q05513	Q13574_S37	0.99	kinlibrary
Q05513	Q13574_S447	0.9976999999999999	kinlibrary
Q05513	Q13574_S52	0.9937	kinlibrary
Q05513	Q13574_S53	0.9782	kinlibrary
Q05513	Q13574_S818	0.9667	kinlibrary
Q05513	Q13576_S685	0.9573999999999999	kinlibrary
Q05513	Q13586_T389	0.9545	kinlibrary
Q05513	Q13595_S103	0.9865999999999999	kinlibrary
Q05513	Q13595_S16	0.9711	kinlibrary
Q05513	Q13595_S18	0.9612999999999999	kinlibrary
Q05513	Q13595_S236	0.9551999999999999	kinlibrary
Q05513	Q13595_S260	0.971	kinlibrary
Q05513	Q13595_S266	0.9914000000000001	kinlibrary
Q05513	Q13595_S96	0.9998	kinlibrary
Q05513	Q13595_S98	0.9662000000000001	kinlibrary
Q05513	Q13610_S485	0.9554	kinlibrary
Q05513	Q13619_S10	0.9698	kinlibrary
Q05513	Q13619_S40	0.9906	kinlibrary
Q05513	Q13620_S193	0.9832	kinlibrary
Q05513	Q13620_S53	0.975	kinlibrary
Q05513	Q13761_S149	0.9976	kinlibrary
Q05513	Q13769_S6	0.968	kinlibrary
Q05513	Q13796_S116	0.975	kinlibrary
Q05513	Q13796_S921	0.975	kinlibrary
Q05513	Q13835_S118	0.9737	kinlibrary
Q05513	Q13835_S134	0.9526	kinlibrary
Q05513	Q13835_S185	0.9723	kinlibrary
Q05513	Q13835_S232	0.9763	kinlibrary
Q05513	Q13835_S233	0.9740000000000001	kinlibrary
Q05513	Q13835_S54	0.9953	kinlibrary
Q05513	Q13835_S56	0.9784	kinlibrary
Q05513	Q13835_T166	0.9951000000000001	kinlibrary
Q05513	Q13835_T179	0.9505	kinlibrary
Q05513	Q13885_S278	0.9695999999999999	kinlibrary
Q05513	Q13885_S322	0.9576	kinlibrary
Q05513	Q13887_S153	0.9959	kinlibrary
Q05513	Q13895_S55	0.9783	kinlibrary
Q05513	Q13905_S335	0.968	kinlibrary
Q05513	Q13905_S463	0.9843000000000001	kinlibrary
Q05513	Q13936_S1898	0.9933	kinlibrary
Q05513	Q13936_S1981	0.9933	kinlibrary
Q05513	Q13950_S196	0.9976	kinlibrary
Q05513	Q13972_S927	0.9604	kinlibrary
Q05513	Q14004_S315	0.9854	kinlibrary
Q05513	Q14004_S337	0.9802	kinlibrary
Q05513	Q14004_S352	0.9940000000000001	kinlibrary
Q05513	Q14004_S363	0.9986	kinlibrary
Q05513	Q14004_S395	0.9897	kinlibrary
Q05513	Q14004_S397	0.9784999999999999	kinlibrary
Q05513	Q14005_S795	0.9793000000000001	kinlibrary
Q05513	Q14005_S966	0.9665	kinlibrary
Q05513	Q14008_S1469	0.9608	kinlibrary
Q05513	Q14008_T569	0.961	kinlibrary
Q05513	Q14123_S468	0.9817	kinlibrary
Q05513	Q14123_S469	0.9754999999999999	kinlibrary
Q05513	Q14134_S152	0.9872	kinlibrary
Q05513	Q14134_S164	0.9595999999999999	kinlibrary
Q05513	Q14137_S573	0.9699	kinlibrary
Q05513	Q14145_S599	0.9784999999999999	kinlibrary
Q05513	Q14149_S546	0.9948999999999999	kinlibrary
Q05513	Q14153_S266	0.9695	kinlibrary
Q05513	Q14153_S268	0.9558	kinlibrary
Q05513	Q14155_S525	0.9577	kinlibrary
Q05513	Q14155_S703	0.9577	kinlibrary
Q05513	Q14155_S761	0.9875	kinlibrary
Q05513	Q14156_S694	0.9819	kinlibrary
Q05513	Q14157_S604	0.965	kinlibrary
Q05513	Q14161_S500	0.9762000000000001	kinlibrary
Q05513	Q14161_S614	0.9973000000000001	kinlibrary
Q05513	Q14162_S589	0.9734999999999999	kinlibrary
Q05513	Q14168_S338	0.9731000000000001	kinlibrary
Q05513	Q14185_S1704	0.9906	kinlibrary
Q05513	Q14185_S1743	0.9891	kinlibrary
Q05513	Q14194_S521	0.9549	kinlibrary
Q05513	Q14194_S524	0.9765	kinlibrary
Q05513	Q14195_S518	0.9737	kinlibrary
Q05513	Q14202_T826	0.9690000000000001	kinlibrary
Q05513	Q14207_T113	0.9711	kinlibrary
Q05513	Q14244_S268	0.9509000000000001	kinlibrary
Q05513	Q14244_S282	0.9842	kinlibrary
Q05513	Q14244_S51	0.9631000000000001	kinlibrary
Q05513	Q14247_T399	0.9512999999999999	kinlibrary
Q05513	Q14258_S435	0.9638	kinlibrary
Q05513	Q14289_S778	0.9512999999999999	kinlibrary
Q05513	Q14315_S480	0.9934000000000001	kinlibrary
Q05513	Q14320_S276	0.985	kinlibrary
Q05513	Q14324_T849	0.9554	kinlibrary
Q05513	Q14344_T203	0.9769	kinlibrary
Q05513	Q14432_S292	0.9928	kinlibrary
Q05513	Q14432_S293	0.9814	kinlibrary
Q05513	Q14432_S465	0.9677	kinlibrary
Q05513	Q14432_S492	0.96	kinlibrary
Q05513	Q14432_S593	0.9745999999999999	kinlibrary
Q05513	Q14444_S642	0.9523	kinlibrary
Q05513	Q14449_S358	0.9547	kinlibrary
Q05513	Q14469_S37	0.977	kinlibrary
Q05513	Q14493_S7	0.9806	kinlibrary
Q05513	Q14498_S121	0.9704999999999999	kinlibrary
Q05513	Q14498_S97	0.9904999999999999	kinlibrary
Q05513	Q14500_T38	0.9956	kinlibrary
Q05513	Q14511_S296	0.9567	kinlibrary
Q05513	Q14517_S4477	0.9722	kinlibrary
Q05513	Q14524_S1503	0.9658	kinlibrary
Q05513	Q14524_S524	0.9963	kinlibrary
Q05513	Q14524_S571	0.9669	kinlibrary
Q05513	Q14524_T101	0.9769	kinlibrary
Q05513	Q14526_S311	0.9533	kinlibrary
Q05513	Q14527_S188	0.9673999999999999	kinlibrary
Q05513	Q14573_S1847	0.9701000000000001	kinlibrary
Q05513	Q14596_S673	0.9804999999999999	kinlibrary
Q05513	Q14644_S207	0.9708	kinlibrary
Q05513	Q14644_S528	0.9615	kinlibrary
Q05513	Q14653_S339	0.978	kinlibrary
Q05513	Q14667_S2090	0.9997	kinlibrary
Q05513	Q14669_S109	0.9987999999999999	kinlibrary
Q05513	Q14669_S12	0.9979	kinlibrary
Q05513	Q14669_S87	0.9653	kinlibrary
Q05513	Q14669_S88	0.9723	kinlibrary
Q05513	Q14671_S106	0.9981	kinlibrary
Q05513	Q14671_S197	0.9723999999999999	kinlibrary
Q05513	Q14671_S709	0.9595999999999999	kinlibrary
Q05513	Q14676_S1153	0.9723	kinlibrary
Q05513	Q14676_S1154	0.9864	kinlibrary
Q05513	Q14676_S1235	0.9953	kinlibrary
Q05513	Q14676_S1236	0.9902	kinlibrary
Q05513	Q14676_S1399	0.9926999999999999	kinlibrary
Q05513	Q14676_S1400	0.9937	kinlibrary
Q05513	Q14676_S1605	0.9864	kinlibrary
Q05513	Q14676_S1681	0.9814	kinlibrary
Q05513	Q14676_S1797	0.9736	kinlibrary
Q05513	Q14676_S998	0.9533	kinlibrary
Q05513	Q14677_S173	0.9691	kinlibrary
Q05513	Q14677_S245	0.9895999999999999	kinlibrary
Q05513	Q14678_S323	0.9581999999999999	kinlibrary
Q05513	Q14678_S70	0.9626	kinlibrary
Q05513	Q14680_S253	0.9648	kinlibrary
Q05513	Q14680_S391	0.9806999999999999	kinlibrary
Q05513	Q14684_S630	0.9716	kinlibrary
Q05513	Q14684_S661	0.9849	kinlibrary
Q05513	Q14684_S679	0.9791	kinlibrary
Q05513	Q14684_S680	0.9623	kinlibrary
Q05513	Q14686_S2018	0.9834999999999999	kinlibrary
Q05513	Q14690_T42	0.9906999999999999	kinlibrary
Q05513	Q14697_S52	0.9991	kinlibrary
Q05513	Q14722_S164	0.9795	kinlibrary
Q05513	Q14738_S60	0.9790000000000001	kinlibrary
Q05513	Q14738_S88	0.9898	kinlibrary
Q05513	Q14738_S89	0.9908	kinlibrary
Q05513	Q14739_S128	0.9581000000000001	kinlibrary
Q05513	Q14739_S73	0.9973000000000001	kinlibrary
Q05513	Q14739_S84	0.9945999999999999	kinlibrary
Q05513	Q14739_S86	0.9695	kinlibrary
Q05513	Q14739_S93	0.9995999999999999	kinlibrary
Q05513	Q14739_S99	0.9768000000000001	kinlibrary
Q05513	Q14766_S602	0.9761	kinlibrary
Q05513	Q14802_S69	0.9884000000000001	kinlibrary
Q05513	Q14807_S423	0.9611	kinlibrary
Q05513	Q14831_S862	0.9952	kinlibrary
Q05513	Q14847_S151	0.9743	kinlibrary
Q05513	Q14865_S264	0.9545999999999999	kinlibrary
Q05513	Q14896_S275	0.9806999999999999	kinlibrary
Q05513	Q14896_S304	0.9945	kinlibrary
Q05513	Q14934_S264	0.9708	kinlibrary
Q05513	Q14934_S272	0.9926	kinlibrary
Q05513	Q14934_S285	0.9788	kinlibrary
Q05513	Q14934_S676	0.9751000000000001	kinlibrary
Q05513	Q14938_S265	0.9673	kinlibrary
Q05513	Q14938_S322	0.9771	kinlibrary
Q05513	Q14938_S361	0.9598	kinlibrary
Q05513	Q14940_S618	0.9741	kinlibrary
Q05513	Q14940_S853	0.9534	kinlibrary
Q05513	Q14966_S508	0.9883	kinlibrary
Q05513	Q14966_S510	0.9787	kinlibrary
Q05513	Q14966_S552	0.9654	kinlibrary
Q05513	Q14966_S614	0.9792000000000001	kinlibrary
Q05513	Q14966_S636	0.9937999999999999	kinlibrary
Q05513	Q14966_S641	0.9725	kinlibrary
Q05513	Q14978_S387	0.9620000000000001	kinlibrary
Q05513	Q14978_S508	0.9902	kinlibrary
Q05513	Q14978_S582	0.9829000000000001	kinlibrary
Q05513	Q14978_S681	0.9992	kinlibrary
Q05513	Q14980_S1837	0.9501000000000001	kinlibrary
Q05513	Q14980_S1882	0.9836	kinlibrary
Q05513	Q14980_S1883	0.9953	kinlibrary
Q05513	Q14980_S1887	0.9684	kinlibrary
Q05513	Q14980_S1901	0.9904000000000001	kinlibrary
Q05513	Q14980_S1969	0.9638	kinlibrary
Q05513	Q14980_S2047	0.9909	kinlibrary
Q05513	Q14980_S2087	0.9897	kinlibrary
Q05513	Q14980_T1804	0.9914000000000001	kinlibrary
Q05513	Q14980_T1811	0.9727	kinlibrary
Q05513	Q14980_T1812	0.9743	kinlibrary
Q05513	Q14980_T1879	0.9871	kinlibrary
Q05513	Q14980_T2084	0.9987999999999999	kinlibrary
Q05513	Q14994_T38	0.9806	kinlibrary
Q05513	Q14999_S1124	0.9545999999999999	kinlibrary
Q05513	Q14CB8_S420	0.9919	kinlibrary
Q05513	Q14CB8_S422	0.987	kinlibrary
Q05513	Q14CB8_S438	0.9573	kinlibrary
Q05513	Q14CW9_S326	0.9863	kinlibrary
Q05513	Q14D04_S425	0.9943000000000001	kinlibrary
Q05513	Q14D04_S449	0.9934000000000001	kinlibrary
Q05513	Q15003_S70	0.9965	kinlibrary
Q05513	Q15004_S39	0.9526	kinlibrary
Q05513	Q15007_S281	0.9656999999999999	kinlibrary
Q05513	Q15007_S288	0.9543	kinlibrary
Q05513	Q15008_S361	0.9845	kinlibrary
Q05513	Q15014_S71	0.9965999999999999	kinlibrary
Q05513	Q15019_S31	0.9958	kinlibrary
Q05513	Q15021_S1310	0.9649	kinlibrary
Q05513	Q15021_S1315	0.9911	kinlibrary
Q05513	Q15027_S379	0.9669	kinlibrary
Q05513	Q15027_S554	0.9995999999999999	kinlibrary
Q05513	Q15054_S423	0.9699	kinlibrary
Q05513	Q15056_S21	0.9937999999999999	kinlibrary
Q05513	Q15056_S24	0.9523999999999999	kinlibrary
Q05513	Q15056_S30	0.9934999999999999	kinlibrary
Q05513	Q15058_S1200	0.9703	kinlibrary
Q05513	Q15058_S911	0.9952	kinlibrary
Q05513	Q15059_S681	0.9562	kinlibrary
Q05513	Q15061_S431	0.9670000000000001	kinlibrary
Q05513	Q15061_S85	0.972	kinlibrary
Q05513	Q15080_S315	0.9641	kinlibrary
Q05513	Q15080_T154	0.9984999999999999	kinlibrary
Q05513	Q15111_S77	0.9898	kinlibrary
Q05513	Q15139_S421	0.9662000000000001	kinlibrary
Q05513	Q15139_S738	0.9664	kinlibrary
Q05513	Q15139_S742	0.9697	kinlibrary
Q05513	Q15149_S1721	0.9597	kinlibrary
Q05513	Q15149_S4382	0.9921	kinlibrary
Q05513	Q15149_S4384	0.9684999999999999	kinlibrary
Q05513	Q15149_S4630	0.9928	kinlibrary
Q05513	Q15149_S4634	0.9928	kinlibrary
Q05513	Q15149_S4638	0.9995999999999999	kinlibrary
Q05513	Q15149_S4642	0.9649	kinlibrary
Q05513	Q15149_S4670	0.9912000000000001	kinlibrary
Q05513	Q15149_T4628	0.9612999999999999	kinlibrary
Q05513	Q15149_T4632	0.9658	kinlibrary
Q05513	Q15154_S90	0.9509000000000001	kinlibrary
Q05513	Q15154_T77	0.9979	kinlibrary
Q05513	Q15154_T79	0.9614	kinlibrary
Q05513	Q15170_S36	0.9709	kinlibrary
Q05513	Q15170_S37	0.9987999999999999	kinlibrary
Q05513	Q15172_S28	0.9998	kinlibrary
Q05513	Q15172_S42	0.9523999999999999	kinlibrary
Q05513	Q15208_S264	0.9986	kinlibrary
Q05513	Q15283_S234	0.9715	kinlibrary
Q05513	Q15287_S155	0.9775	kinlibrary
Q05513	Q15287_T29	0.9926999999999999	kinlibrary
Q05513	Q15311_S116	0.9742000000000001	kinlibrary
Q05513	Q15311_S118	0.9718000000000001	kinlibrary
Q05513	Q15311_S647	0.9620000000000001	kinlibrary
Q05513	Q15334_S663	0.9959	kinlibrary
Q05513	Q15349_S218	0.9521	kinlibrary
Q05513	Q15361_S226	0.9894	kinlibrary
Q05513	Q15361_T82	0.9554	kinlibrary
Q05513	Q15392_T110	0.9541	kinlibrary
Q05513	Q15398_S642	0.9821	kinlibrary
Q05513	Q15417_S215	0.9553	kinlibrary
Q05513	Q15424_S555	0.9840000000000001	kinlibrary
Q05513	Q15424_T553	0.9593	kinlibrary
Q05513	Q15438_S394	0.9682	kinlibrary
Q05513	Q15438_T395	0.9656	kinlibrary
Q05513	Q15459_S508	0.9595	kinlibrary
Q05513	Q15464_S101	0.9686	kinlibrary
Q05513	Q15464_S102	0.993	kinlibrary
Q05513	Q15464_S166	0.9764	kinlibrary
Q05513	Q15466_T55	0.9571999999999999	kinlibrary
Q05513	Q15545_S205	0.9714	kinlibrary
Q05513	Q15555_S222	0.9848	kinlibrary
Q05513	Q15555_S223	0.9925	kinlibrary
Q05513	Q15555_S228	0.9775	kinlibrary
Q05513	Q15569_S437	0.9742000000000001	kinlibrary
Q05513	Q15631_S190	0.9788	kinlibrary
Q05513	Q15637_S14	0.9809	kinlibrary
Q05513	Q15637_S20	0.9987	kinlibrary
Q05513	Q15642_S351	0.9521	kinlibrary
Q05513	Q15642_S482	0.9691	kinlibrary
Q05513	Q15642_T225	0.9726	kinlibrary
Q05513	Q15643_S1842	0.9643	kinlibrary
Q05513	Q15648_S1049	0.9539	kinlibrary
Q05513	Q15648_S1141	0.9604	kinlibrary
Q05513	Q15648_S1218	0.973	kinlibrary
Q05513	Q15648_S1219	0.9849	kinlibrary
Q05513	Q15652_S1982	0.9541	kinlibrary
Q05513	Q15654_S189	0.9869	kinlibrary
Q05513	Q15672_S42	1.0	kinlibrary
Q05513	Q15672_T121	0.9511	kinlibrary
Q05513	Q15678_S758	0.9931	kinlibrary
Q05513	Q15678_T670	0.9806999999999999	kinlibrary
Q05513	Q15717_S88	0.9641	kinlibrary
Q05513	Q15722_S314	0.961	kinlibrary
Q05513	Q15722_S320	0.9566	kinlibrary
Q05513	Q15723_T182	0.9915999999999999	kinlibrary
Q05513	Q15735_S903	0.9568000000000001	kinlibrary
Q05513	Q15742_S157	0.9754	kinlibrary
Q05513	Q15742_S18	0.985	kinlibrary
Q05513	Q15742_S514	0.9528	kinlibrary
Q05513	Q15742_S515	0.9826999999999999	kinlibrary
Q05513	Q15746_S1772	0.9832	kinlibrary
Q05513	Q15750_S7	0.9748	kinlibrary
Q05513	Q15751_S1529	0.9597	kinlibrary
Q05513	Q15751_S2720	0.9834999999999999	kinlibrary
Q05513	Q15762_S329	0.985	kinlibrary
Q05513	Q15768_S268	0.9693	kinlibrary
Q05513	Q15768_S274	0.9623999999999999	kinlibrary
Q05513	Q15772_S2004	0.9747	kinlibrary
Q05513	Q15773_S243	0.9989	kinlibrary
Q05513	Q15788_S863	0.9849	kinlibrary
Q05513	Q15796_S460	0.9534999999999999	kinlibrary
Q05513	Q15831_S428	0.9586	kinlibrary
Q05513	Q15836_S11	0.9743999999999999	kinlibrary
Q05513	Q15842_S379	0.9906	kinlibrary
Q05513	Q15849_S490	0.9972	kinlibrary
Q05513	Q15884_S273	0.9584999999999999	kinlibrary
Q05513	Q15906_S108	0.9673999999999999	kinlibrary
Q05513	Q15910_S362	0.9506	kinlibrary
Q05513	Q15915_S376	0.9884999999999999	kinlibrary
Q05513	Q15935_S487	0.9536	kinlibrary
Q05513	Q15942_S288	0.9521999999999999	kinlibrary
Q05513	Q16204_S413	0.9756999999999999	kinlibrary
Q05513	Q16204_T349	0.9525	kinlibrary
Q05513	Q16236_T439	0.9682	kinlibrary
Q05513	Q16352_S42	0.9787	kinlibrary
Q05513	Q16520_S43	0.9854999999999999	kinlibrary
Q05513	Q16520_T48	0.9664	kinlibrary
Q05513	Q16537_S30	0.9749	kinlibrary
Q05513	Q16538_S524	0.9865999999999999	kinlibrary
Q05513	Q16555_S292	0.97	kinlibrary
Q05513	Q16555_T555	0.9876999999999999	kinlibrary
Q05513	Q16576_S109	0.9669	kinlibrary
Q05513	Q16584_S548	0.9952	kinlibrary
Q05513	Q16584_S727	0.9649	kinlibrary
Q05513	Q16584_T477	0.9998	kinlibrary
Q05513	Q16585_S21	0.9936	kinlibrary
Q05513	Q16595_S81	0.9591	kinlibrary
Q05513	Q16625_S378	0.9642000000000001	kinlibrary
Q05513	Q16629_S123	0.9997	kinlibrary
Q05513	Q16629_S163	0.9937999999999999	kinlibrary
Q05513	Q16629_S196	0.9872	kinlibrary
Q05513	Q16629_S198	0.9990000000000001	kinlibrary
Q05513	Q16630_S513	0.9879000000000001	kinlibrary
Q05513	Q16637_T68	0.9873000000000001	kinlibrary
Q05513	Q16637_T69	0.9647	kinlibrary
Q05513	Q16656_S102	0.9875	kinlibrary
Q05513	Q16658_S274	0.9699	kinlibrary
Q05513	Q16658_S39	0.9812000000000001	kinlibrary
Q05513	Q16665_S31	0.9503	kinlibrary
Q05513	Q16666_S132	0.9945	kinlibrary
Q05513	Q16666_S95	0.9958	kinlibrary
Q05513	Q16760_S66	0.9798	kinlibrary
Q05513	Q16760_S70	0.9995999999999999	kinlibrary
Q05513	Q16772_S202	0.9634	kinlibrary
Q05513	Q16777_S19	0.9964	kinlibrary
Q05513	Q16790_T443	0.9743999999999999	kinlibrary
Q05513	Q16829_S366	0.9761	kinlibrary
Q05513	Q16831_S63	0.9773000000000001	kinlibrary
Q05513	Q16891_S34	0.9831	kinlibrary
Q05513	Q17R91_T66	0.9601000000000001	kinlibrary
Q05513	Q17RC7_S80	0.9511	kinlibrary
Q05513	Q1ED39_S265	0.9737	kinlibrary
Q05513	Q1ED39_S52	0.9555	kinlibrary
Q05513	Q1KMD3_S543	0.9701000000000001	kinlibrary
Q05513	Q1KMD3_S655	0.9851000000000001	kinlibrary
Q05513	Q1W6H9_S121	0.992	kinlibrary
Q05513	Q27J81_S1227	0.9897	kinlibrary
Q05513	Q29RF7_S1276	0.9797	kinlibrary
Q05513	Q2KHR2_S1069	0.9545	kinlibrary
Q05513	Q2LD37_S1361	0.9809	kinlibrary
Q05513	Q2LD37_S1805	0.9601000000000001	kinlibrary
Q05513	Q2LD37_S3619	0.9682999999999999	kinlibrary
Q05513	Q2LD37_S3635	0.9619	kinlibrary
Q05513	Q2M1P5_S1281	0.95	kinlibrary
Q05513	Q2M1P5_S893	0.9945	kinlibrary
Q05513	Q2M1Z3_S1178	0.9718000000000001	kinlibrary
Q05513	Q2M2I3_S319	0.9825	kinlibrary
Q05513	Q2M2I8_S668	0.9641	kinlibrary
Q05513	Q2M2I8_S670	0.9514	kinlibrary
Q05513	Q2M2I8_S682	0.9576	kinlibrary
Q05513	Q2M3D2_S401	0.9904999999999999	kinlibrary
Q05513	Q2M3G4_S188	0.9747	kinlibrary
Q05513	Q2M3G4_S302	0.9968	kinlibrary
Q05513	Q2M3G4_S304	0.9739	kinlibrary
Q05513	Q2NKX8_S739	0.9606	kinlibrary
Q05513	Q2NL68_S463	0.9890000000000001	kinlibrary
Q05513	Q2PPJ7_S486	0.9749	kinlibrary
Q05513	Q2TAZ0_S403	0.9623999999999999	kinlibrary
Q05513	Q2TBE0_S75	0.9655	kinlibrary
Q05513	Q2V2M9_S345	0.9894	kinlibrary
Q05513	Q2V2M9_S366	0.9795999999999999	kinlibrary
Q05513	Q32MZ4_S115	0.9868000000000001	kinlibrary
Q05513	Q32MZ4_S116	0.9952	kinlibrary
Q05513	Q32MZ4_T65	0.9531000000000001	kinlibrary
Q05513	Q32P44_S156	0.9923000000000001	kinlibrary
Q05513	Q32P44_S204	0.9989	kinlibrary
Q05513	Q32P44_S207	0.9819	kinlibrary
Q05513	Q32P51_S142	0.9854	kinlibrary
Q05513	Q32P51_S286	0.9709	kinlibrary
Q05513	Q3B726_S304	0.9512	kinlibrary
Q05513	Q3B820_S466	0.9649	kinlibrary
Q05513	Q3KQU3_S112	0.9876	kinlibrary
Q05513	Q3KQU3_S113	0.9894	kinlibrary
Q05513	Q3KQU3_S282	0.9756	kinlibrary
Q05513	Q3KQU3_S496	0.9761	kinlibrary
Q05513	Q3KQU3_S534	0.9511	kinlibrary
Q05513	Q3KR37_S28	0.9606999999999999	kinlibrary
Q05513	Q3LXA3_S350	0.998	kinlibrary
Q05513	Q3V6T2_S1417	0.9666	kinlibrary
Q05513	Q3V6T2_S1734	0.9511	kinlibrary
Q05513	Q3V6T2_T1650	0.9612999999999999	kinlibrary
Q05513	Q3ZCM7_S278	0.9695999999999999	kinlibrary
Q05513	Q3ZCQ8_S45	0.9656999999999999	kinlibrary
Q05513	Q494U1_S17	0.9958	kinlibrary
Q05513	Q494U1_S623	0.9597	kinlibrary
Q05513	Q49AN0_S558	0.981	kinlibrary
Q05513	Q4AC94_S2328	0.9508	kinlibrary
Q05513	Q4ADV7_S1015	0.9752	kinlibrary
Q05513	Q4G0A6_S352	0.9567	kinlibrary
Q05513	Q4KMP7_S158	0.9793000000000001	kinlibrary
Q05513	Q4KMP7_S633	0.998	kinlibrary
Q05513	Q4KMZ1_S253	0.9711	kinlibrary
Q05513	Q4KWH8_S1492	0.9802	kinlibrary
Q05513	Q4KWH8_T1310	0.9745	kinlibrary
Q05513	Q4VXU2_S96	0.9856999999999999	kinlibrary
Q05513	Q53EL6_S67	0.9656	kinlibrary
Q05513	Q53EL6_S71	0.9590000000000001	kinlibrary
Q05513	Q53EP0_S238	0.9641	kinlibrary
Q05513	Q53EP0_S393	0.9620000000000001	kinlibrary
Q05513	Q53GG5_S273	0.9933	kinlibrary
Q05513	Q53GL0_S221	0.995	kinlibrary
Q05513	Q53GL7_S37	0.9965	kinlibrary
Q05513	Q53GL7_S925	0.9838	kinlibrary
Q05513	Q53H47_S508	0.9939	kinlibrary
Q05513	Q53HL2_S154	0.9901000000000001	kinlibrary
Q05513	Q53HL2_S165	0.9961	kinlibrary
Q05513	Q53QZ3_S64	0.968	kinlibrary
Q05513	Q53RY4_S235	0.9582999999999999	kinlibrary
Q05513	Q53SF7_S1057	0.9738	kinlibrary
Q05513	Q53SF7_S1074	0.9601000000000001	kinlibrary
Q05513	Q53SF7_S285	0.9984999999999999	kinlibrary
Q05513	Q53SF7_S394	0.992	kinlibrary
Q05513	Q53SF7_T313	0.9716	kinlibrary
Q05513	Q53TN4_T285	0.9723999999999999	kinlibrary
Q05513	Q56P03_S89	0.9623	kinlibrary
Q05513	Q56P03_T121	0.9529000000000001	kinlibrary
Q05513	Q59EK9_S366	0.9865999999999999	kinlibrary
Q05513	Q5BKX6_S411	0.9951000000000001	kinlibrary
Q05513	Q5BKX6_S424	0.9632	kinlibrary
Q05513	Q5D1E8_S359	0.9741	kinlibrary
Q05513	Q5F1R6_S521	0.9586	kinlibrary
Q05513	Q5F1R6_S523	0.9709	kinlibrary
Q05513	Q5FBB7_S38	0.9868000000000001	kinlibrary
Q05513	Q5FWE3_S854	0.9969	kinlibrary
Q05513	Q5H943_S107	0.9942	kinlibrary
Q05513	Q5H9F3_S1033	0.9570000000000001	kinlibrary
Q05513	Q5H9F3_S1417	0.9823000000000001	kinlibrary
Q05513	Q5H9R7_S634	0.9678	kinlibrary
Q05513	Q5J8M3_S32	0.9952	kinlibrary
Q05513	Q5JQF8_S83	0.9899	kinlibrary
Q05513	Q5JQF8_S87	0.9732999999999999	kinlibrary
Q05513	Q5JRC9_S541	0.9767	kinlibrary
Q05513	Q5JSH3_S342	0.9895999999999999	kinlibrary
Q05513	Q5JSH3_S344	0.9836	kinlibrary
Q05513	Q5JSL3_S12	0.9697	kinlibrary
Q05513	Q5JSP0_T549	0.965	kinlibrary
Q05513	Q5JSZ5_S1422	0.9712999999999999	kinlibrary
Q05513	Q5JTD0_S531	0.9689	kinlibrary
Q05513	Q5JVS0_T375	0.9902	kinlibrary
Q05513	Q5JXC2_S303	0.9593	kinlibrary
Q05513	Q5M775_S131	0.9918	kinlibrary
Q05513	Q5M775_S151	0.9742000000000001	kinlibrary
Q05513	Q5QJE6_S121	0.9845	kinlibrary
Q05513	Q5QJE6_S381	0.9555	kinlibrary
Q05513	Q5SNT2_S477	0.9797	kinlibrary
Q05513	Q5SRD0_S136	0.9631000000000001	kinlibrary
Q05513	Q5SSJ5_S225	0.9514	kinlibrary
Q05513	Q5SV97_S179	0.9799	kinlibrary
Q05513	Q5SW79_S1101	0.9759	kinlibrary
Q05513	Q5SW79_S1251	0.9822	kinlibrary
Q05513	Q5SW79_S1280	0.963	kinlibrary
Q05513	Q5SW79_S580	0.9909	kinlibrary
Q05513	Q5SW79_S958	0.9933	kinlibrary
Q05513	Q5SW79_T644	0.9564	kinlibrary
Q05513	Q5SYE7_S1367	0.9979	kinlibrary
Q05513	Q5SYE7_S568	0.9716	kinlibrary
Q05513	Q5SYE7_S740	0.9651000000000001	kinlibrary
Q05513	Q5T011_S718	0.9517	kinlibrary
Q05513	Q5T0W9_S388	0.9623	kinlibrary
Q05513	Q5T0W9_S466	0.9806999999999999	kinlibrary
Q05513	Q5T0W9_S664	0.9520000000000001	kinlibrary
Q05513	Q5T0W9_S709	0.9584999999999999	kinlibrary
Q05513	Q5T0Z8_S971	0.9562	kinlibrary
Q05513	Q5T1M5_S1158	0.9882	kinlibrary
Q05513	Q5T1M5_S344	0.9652	kinlibrary
Q05513	Q5T1M5_S956	0.9684999999999999	kinlibrary
Q05513	Q5T200_S1010	0.985	kinlibrary
Q05513	Q5T200_S211	0.98	kinlibrary
Q05513	Q5T200_S348	0.9847	kinlibrary
Q05513	Q5T200_S578	0.9852	kinlibrary
Q05513	Q5T200_S837	0.9892	kinlibrary
Q05513	Q5T4S7_S625	0.9555	kinlibrary
Q05513	Q5T5C0_S688	0.9976	kinlibrary
Q05513	Q5T5C0_S778	0.9684999999999999	kinlibrary
Q05513	Q5T5C0_S780	0.9668000000000001	kinlibrary
Q05513	Q5T5U3_S1417	0.9841	kinlibrary
Q05513	Q5T5U3_S440	0.9948999999999999	kinlibrary
Q05513	Q5T5U3_S551	0.9641	kinlibrary
Q05513	Q5T5U3_S624	0.9536	kinlibrary
Q05513	Q5T5U3_S742	0.9878	kinlibrary
Q05513	Q5T5U3_S953	0.9559000000000001	kinlibrary
Q05513	Q5T5U3_T441	0.9756	kinlibrary
Q05513	Q5T5X7_S107	0.9817	kinlibrary
Q05513	Q5T5Y3_S1372	0.9984000000000001	kinlibrary
Q05513	Q5T5Y3_S444	0.9595	kinlibrary
Q05513	Q5T5Y3_S446	0.97	kinlibrary
Q05513	Q5T5Y3_S470	0.9571	kinlibrary
Q05513	Q5T5Y3_S864	0.9536	kinlibrary
Q05513	Q5T686_S136	0.9873999999999999	kinlibrary
Q05513	Q5T7B8_S603	0.9779000000000001	kinlibrary
Q05513	Q5T7P8_T417	0.9904000000000001	kinlibrary
Q05513	Q5T7P8_T418	0.9848	kinlibrary
Q05513	Q5T8P6_S132	0.9869	kinlibrary
Q05513	Q5T8P6_S133	0.9726	kinlibrary
Q05513	Q5T9C2_S227	0.9551999999999999	kinlibrary
Q05513	Q5TAP6_S301	0.9667	kinlibrary
Q05513	Q5TCQ9_S1246	0.9961	kinlibrary
Q05513	Q5TCQ9_S1248	0.9723999999999999	kinlibrary
Q05513	Q5TCY1_S448	0.9734999999999999	kinlibrary
Q05513	Q5TCZ1_S1016	0.9706	kinlibrary
Q05513	Q5TCZ1_S515	0.9671	kinlibrary
Q05513	Q5TGY3_S868	0.9527	kinlibrary
Q05513	Q5TH69_S2095	0.986	kinlibrary
Q05513	Q5THJ4_S1699	0.9688	kinlibrary
Q05513	Q5THJ4_S1744	0.9812000000000001	kinlibrary
Q05513	Q5THJ4_S3799	0.9993000000000001	kinlibrary
Q05513	Q5TKA1_S177	0.9773000000000001	kinlibrary
Q05513	Q5U5Q3_S229	0.9908	kinlibrary
Q05513	Q5U5Q3_S537	0.986	kinlibrary
Q05513	Q5UIP0_S1564	0.9712000000000001	kinlibrary
Q05513	Q5UIP0_S2265	0.9826999999999999	kinlibrary
Q05513	Q5UIP0_S790	0.97	kinlibrary
Q05513	Q5VST9_S4750	0.9670000000000001	kinlibrary
Q05513	Q5VST9_S5938	0.9599	kinlibrary
Q05513	Q5VST9_S6808	0.9517	kinlibrary
Q05513	Q5VST9_S7450	0.977	kinlibrary
Q05513	Q5VT06_S567	0.9678	kinlibrary
Q05513	Q5VT25_S1545	0.9997	kinlibrary
Q05513	Q5VT25_S1656	0.9821	kinlibrary
Q05513	Q5VT52_S1185	0.9658	kinlibrary
Q05513	Q5VTL8_S318	0.9934000000000001	kinlibrary
Q05513	Q5VTL8_S320	0.9786	kinlibrary
Q05513	Q5VTL8_S471	0.9851000000000001	kinlibrary
Q05513	Q5VTL8_S473	0.9917	kinlibrary
Q05513	Q5VTL8_S475	0.9838	kinlibrary
Q05513	Q5VTL8_S527	0.9778	kinlibrary
Q05513	Q5VTQ0_S120	0.9634999999999999	kinlibrary
Q05513	Q5VTQ0_S524	0.9772	kinlibrary
Q05513	Q5VU43_S1321	0.9769	kinlibrary
Q05513	Q5VUA4_S1037	0.9722	kinlibrary
Q05513	Q5VUA4_S136	0.9765	kinlibrary
Q05513	Q5VUA4_S168	0.9529000000000001	kinlibrary
Q05513	Q5VUA4_S39	0.9692000000000001	kinlibrary
Q05513	Q5VUA4_T1035	0.9793000000000001	kinlibrary
Q05513	Q5VUB5_S824	0.9570000000000001	kinlibrary
Q05513	Q5VUJ6_T634	0.9893000000000001	kinlibrary
Q05513	Q5VV41_S577	0.9625	kinlibrary
Q05513	Q5VV41_S578	0.9648	kinlibrary
Q05513	Q5VWQ0_S554	0.9892	kinlibrary
Q05513	Q5VWQ8_S745	0.9544	kinlibrary
Q05513	Q5VWQ8_S971	0.9571999999999999	kinlibrary
Q05513	Q5VY43_S964	0.9743999999999999	kinlibrary
Q05513	Q5VYS8_T64	0.9804	kinlibrary
Q05513	Q5VZ89_S1184	0.9754999999999999	kinlibrary
Q05513	Q5VZ89_S737	0.9568000000000001	kinlibrary
Q05513	Q5VZ89_S999	0.9709	kinlibrary
Q05513	Q5VZK9_S1080	0.9925	kinlibrary
Q05513	Q5VZK9_T1278	0.9691	kinlibrary
Q05513	Q5VZL5_S1181	0.9864	kinlibrary
Q05513	Q5W0B1_S416	0.9804999999999999	kinlibrary
Q05513	Q5XG99_S58	0.9894	kinlibrary
Q05513	Q5XPI4_S14	0.9974	kinlibrary
Q05513	Q5XPI4_S9	0.9834999999999999	kinlibrary
Q05513	Q63HN8_S88	0.9693	kinlibrary
Q05513	Q63HR2_S105	0.9501999999999999	kinlibrary
Q05513	Q63HR2_S589	0.9703	kinlibrary
Q05513	Q63ZY3_S246	0.9503	kinlibrary
Q05513	Q641Q2_S1169	0.9631000000000001	kinlibrary
Q05513	Q641Q2_S284	0.978	kinlibrary
Q05513	Q641Q2_S441	0.9784	kinlibrary
Q05513	Q66K74_S585	0.9823999999999999	kinlibrary
Q05513	Q66K74_S729	0.9695999999999999	kinlibrary
Q05513	Q66K74_S900	0.9536	kinlibrary
Q05513	Q66K74_S929	0.9654	kinlibrary
Q05513	Q66K89_T458	0.9763	kinlibrary
Q05513	Q66PJ3_S366	0.9765999999999999	kinlibrary
Q05513	Q674X7_S346	0.9538	kinlibrary
Q05513	Q676U5_S268	0.9701000000000001	kinlibrary
Q05513	Q684P5_S7	0.9923000000000001	kinlibrary
Q05513	Q68CQ4_S10	0.9606	kinlibrary
Q05513	Q68CZ2_S662	0.9501000000000001	kinlibrary
Q05513	Q68CZ2_S877	0.9594	kinlibrary
Q05513	Q68CZ2_S941	0.9547	kinlibrary
Q05513	Q68D51_S271	0.9566	kinlibrary
Q05513	Q68DH5_S685	0.9937999999999999	kinlibrary
Q05513	Q68DK2_S765	0.9989	kinlibrary
Q05513	Q68DK7_S126	0.9551000000000001	kinlibrary
Q05513	Q68DK7_S213	0.9671	kinlibrary
Q05513	Q68DQ2_S9	0.9954000000000001	kinlibrary
Q05513	Q68E01_S1035	0.9575	kinlibrary
Q05513	Q68EM7_S484	0.9609000000000001	kinlibrary
Q05513	Q68EM7_S702	0.9884999999999999	kinlibrary
Q05513	Q68EM7_T628	0.9882	kinlibrary
Q05513	Q69YH5_S1000	0.9956999999999999	kinlibrary
Q05513	Q69YH5_S199	0.9808	kinlibrary
Q05513	Q69YH5_S893	0.9944	kinlibrary
Q05513	Q69YH5_S91	0.9943000000000001	kinlibrary
Q05513	Q69YH5_S977	0.9995	kinlibrary
Q05513	Q69YH5_T923	0.9814	kinlibrary
Q05513	Q69YN4_S154	0.9699	kinlibrary
Q05513	Q69YN4_S1651	0.9506	kinlibrary
Q05513	Q69YQ0_S156	0.997	kinlibrary
Q05513	Q69YQ0_S831	0.9545	kinlibrary
Q05513	Q69YQ0_S928	0.9551000000000001	kinlibrary
Q05513	Q69YU3_S400	0.9609000000000001	kinlibrary
Q05513	Q69YU3_S461	0.9803000000000001	kinlibrary
Q05513	Q6AHZ1_S655	0.9559000000000001	kinlibrary
Q05513	Q6AWC2_S7	0.9738	kinlibrary
Q05513	Q6DD87_S173	0.9876	kinlibrary
Q05513	Q6DN90_S417	0.9521999999999999	kinlibrary
Q05513	Q6F5E8_S1355	0.951	kinlibrary
Q05513	Q6F5E8_S987	0.9619	kinlibrary
Q05513	Q6FI13_S19	0.9964	kinlibrary
Q05513	Q6GPH4_S253	0.9661	kinlibrary
Q05513	Q6GQQ9_S508	0.951	kinlibrary
Q05513	Q6GYQ0_S503	0.951	kinlibrary
Q05513	Q6GYQ0_S860	0.9623	kinlibrary
Q05513	Q6IBW4_S376	0.9528	kinlibrary
Q05513	Q6ICG6_S306	0.981	kinlibrary
Q05513	Q6ICG6_S351	0.9576	kinlibrary
Q05513	Q6IN85_S743	0.9783	kinlibrary
Q05513	Q6IQ23_S430	0.9717	kinlibrary
Q05513	Q6J4K2_S258	0.9926	kinlibrary
Q05513	Q6JBY9_S177	0.9573	kinlibrary
Q05513	Q6JBY9_S244	0.9675	kinlibrary
Q05513	Q6KC79_S892	0.9534999999999999	kinlibrary
Q05513	Q6L8Q7_S98	0.9947	kinlibrary
Q05513	Q6N021_S72	0.9551000000000001	kinlibrary
Q05513	Q6NT16_S436	0.9986	kinlibrary
Q05513	Q6NT16_S438	0.9859	kinlibrary
Q05513	Q6NUK4_S242	0.9883	kinlibrary
Q05513	Q6NW29_S139	0.9839	kinlibrary
Q05513	Q6NXT6_S549	0.9527	kinlibrary
Q05513	Q6NY19_S164	0.998	kinlibrary
Q05513	Q6NYC1_S381	0.9666	kinlibrary
Q05513	Q6NYC1_T379	0.9784999999999999	kinlibrary
Q05513	Q6NYC8_S213	0.9804	kinlibrary
Q05513	Q6NYC8_S468	0.9958	kinlibrary
Q05513	Q6NZ67_S152	0.9834999999999999	kinlibrary
Q05513	Q6P0N0_S19	0.9782	kinlibrary
Q05513	Q6P0Q8_S1337	0.9891	kinlibrary
Q05513	Q6P0Q8_S1669	0.9593	kinlibrary
Q05513	Q6P158_S74	0.9882	kinlibrary
Q05513	Q6P1L5_S271	0.955	kinlibrary
Q05513	Q6P1M3_S653	0.997	kinlibrary
Q05513	Q6P1M3_S961	0.9621	kinlibrary
Q05513	Q6P1X5_S1188	0.9605	kinlibrary
Q05513	Q6P1X5_S1191	0.995	kinlibrary
Q05513	Q6P2E9_S725	0.9547	kinlibrary
Q05513	Q6P3S6_S488	0.9526	kinlibrary
Q05513	Q6P4F7_S339	0.9666	kinlibrary
Q05513	Q6P4F7_S340	0.9986	kinlibrary
Q05513	Q6P4R8_S176	0.9669	kinlibrary
Q05513	Q6P582_S152	0.9525	kinlibrary
Q05513	Q6P6C2_S361	0.9903	kinlibrary
Q05513	Q6P996_S710	0.9943000000000001	kinlibrary
Q05513	Q6PD62_S1097	0.9726	kinlibrary
Q05513	Q6PGN9_S47	0.9664	kinlibrary
Q05513	Q6PGQ7_S191	0.9851000000000001	kinlibrary
Q05513	Q6PI98_S20	0.9948	kinlibrary
Q05513	Q6PIF6_S904	0.9861	kinlibrary
Q05513	Q6PIW4_S259	0.9989	kinlibrary
Q05513	Q6PJF5_S113	0.9614	kinlibrary
Q05513	Q6PJF5_S117	0.9838	kinlibrary
Q05513	Q6PJF5_S239	0.9732	kinlibrary
Q05513	Q6PJF5_S385	0.9748	kinlibrary
Q05513	Q6PJG2_S346	0.9997	kinlibrary
Q05513	Q6PJG2_S461	0.9686	kinlibrary
Q05513	Q6PJG2_S572	0.9992	kinlibrary
Q05513	Q6PJG9_S608	0.9748	kinlibrary
Q05513	Q6PJG9_S610	0.9875	kinlibrary
Q05513	Q6PJP8_S641	0.9862000000000001	kinlibrary
Q05513	Q6PJT7_S327	0.9601000000000001	kinlibrary
Q05513	Q6PK04_S19	0.9714	kinlibrary
Q05513	Q6PKG0_S1040	0.9604	kinlibrary
Q05513	Q6PKG0_S1056	0.9678	kinlibrary
Q05513	Q6PKG0_S165	0.9788	kinlibrary
Q05513	Q6PKG0_S847	0.9675	kinlibrary
Q05513	Q6PKG0_T780	0.9731000000000001	kinlibrary
Q05513	Q6PKG0_T785	0.9534	kinlibrary
Q05513	Q6PKG0_T820	0.9995999999999999	kinlibrary
Q05513	Q6PL18_S1170	0.9512	kinlibrary
Q05513	Q6PL18_S342	0.9682999999999999	kinlibrary
Q05513	Q6R327_S1302	0.9854	kinlibrary
Q05513	Q6R327_T1332	0.9531000000000001	kinlibrary
Q05513	Q6RI45_T1756	0.9668000000000001	kinlibrary
Q05513	Q6SPF0_S399	0.9723	kinlibrary
Q05513	Q6SZW1_S572	0.9777	kinlibrary
Q05513	Q6T4R5_S471	0.9632999999999999	kinlibrary
Q05513	Q6T4R5_T401	0.9876999999999999	kinlibrary
Q05513	Q6UUV9_S113	0.9725	kinlibrary
Q05513	Q6UWI4_S177	0.9956	kinlibrary
Q05513	Q6UX71_S506	0.9928	kinlibrary
Q05513	Q6UXG2_S987	0.9823999999999999	kinlibrary
Q05513	Q6UXT9_S429	0.9751000000000001	kinlibrary
Q05513	Q6UXT9_S434	0.9756999999999999	kinlibrary
Q05513	Q6UXY1_S272	0.9792000000000001	kinlibrary
Q05513	Q6UXY1_S474	0.9872	kinlibrary
Q05513	Q6UXY1_S477	0.9795	kinlibrary
Q05513	Q6UXY1_S478	0.9823999999999999	kinlibrary
Q05513	Q6UXY8_S184	0.9767	kinlibrary
Q05513	Q6V0I7_S4755	0.9609000000000001	kinlibrary
Q05513	Q6V9R5_S100	0.9738	kinlibrary
Q05513	Q6VAB6_S939	0.9692000000000001	kinlibrary
Q05513	Q6VMQ6_S557	0.9741	kinlibrary
Q05513	Q6VY07_S18	0.9884000000000001	kinlibrary
Q05513	Q6VY07_S23	0.9690000000000001	kinlibrary
Q05513	Q6W2J9_S340	0.9714	kinlibrary
Q05513	Q6W2J9_S569	0.9528	kinlibrary
Q05513	Q6WCQ1_S301	0.9609000000000001	kinlibrary
Q05513	Q6WCQ1_S372	0.9773999999999999	kinlibrary
Q05513	Q6X4W1_S164	0.9677	kinlibrary
Q05513	Q6Y2X3_S188	0.9851000000000001	kinlibrary
Q05513	Q6ZMZ0_S14	0.9577	kinlibrary
Q05513	Q6ZN04_S63	0.985	kinlibrary
Q05513	Q6ZN17_S243	0.9876999999999999	kinlibrary
Q05513	Q6ZN18_S167	0.9751000000000001	kinlibrary
Q05513	Q6ZN18_S206	0.9539	kinlibrary
Q05513	Q6ZN18_S390	0.9991	kinlibrary
Q05513	Q6ZNA4_S97	0.9986	kinlibrary
Q05513	Q6ZNB6_S62	0.9534999999999999	kinlibrary
Q05513	Q6ZNL6_S486	0.9638	kinlibrary
Q05513	Q6ZP65_S551	0.9512999999999999	kinlibrary
Q05513	Q6ZRS2_S2792	0.9682	kinlibrary
Q05513	Q6ZRS2_T2724	0.9503	kinlibrary
Q05513	Q6ZRV2_S1106	0.9565	kinlibrary
Q05513	Q6ZRV2_S411	0.9587	kinlibrary
Q05513	Q6ZRV2_S5	0.9627	kinlibrary
Q05513	Q6ZRV2_S667	0.9703	kinlibrary
Q05513	Q6ZRV2_S7	0.9719	kinlibrary
Q05513	Q6ZRV2_S828	0.9601999999999999	kinlibrary
Q05513	Q6ZRV2_S887	0.9823000000000001	kinlibrary
Q05513	Q6ZRV2_S892	0.9539	kinlibrary
Q05513	Q6ZRV2_S936	0.9670000000000001	kinlibrary
Q05513	Q6ZRV2_T888	0.9915999999999999	kinlibrary
Q05513	Q6ZS17_S114	0.9825	kinlibrary
Q05513	Q6ZS30_S315	0.9972	kinlibrary
Q05513	Q6ZS81_S3123	0.9517	kinlibrary
Q05513	Q6ZSR9_S285	0.9749	kinlibrary
Q05513	Q6ZSR9_S287	0.9521	kinlibrary
Q05513	Q6ZSZ5_S1101	0.9515	kinlibrary
Q05513	Q6ZSZ5_S153	0.9981	kinlibrary
Q05513	Q6ZSZ5_S155	0.9704999999999999	kinlibrary
Q05513	Q6ZTW0_S266	0.9797	kinlibrary
Q05513	Q6ZU35_S873	0.9595999999999999	kinlibrary
Q05513	Q6ZU52_S128	0.9802	kinlibrary
Q05513	Q6ZU80_S1008	0.9901000000000001	kinlibrary
Q05513	Q6ZUJ8_S642	0.9913	kinlibrary
Q05513	Q6ZUJ8_S731	0.9828	kinlibrary
Q05513	Q6ZV73_S605	0.9678	kinlibrary
Q05513	Q6ZV89_S12	0.9523999999999999	kinlibrary
Q05513	Q6ZVD8_S1119	0.9611	kinlibrary
Q05513	Q6ZVF9_S619	0.9737	kinlibrary
Q05513	Q6ZVF9_S751	0.9615	kinlibrary
Q05513	Q6ZW31_S224	0.9812000000000001	kinlibrary
Q05513	Q6ZW31_S575	0.9634999999999999	kinlibrary
Q05513	Q6ZW31_T222	0.963	kinlibrary
Q05513	Q702N8_S1392	0.9667	kinlibrary
Q05513	Q70CQ4_S806	0.9591	kinlibrary
Q05513	Q70CQ4_S807	0.9781	kinlibrary
Q05513	Q70E73_S1130	0.9806	kinlibrary
Q05513	Q70E73_S845	0.9752	kinlibrary
Q05513	Q70E73_S980	0.9833	kinlibrary
Q05513	Q70E73_T1228	0.975	kinlibrary
Q05513	Q70EL1_S1158	0.981	kinlibrary
Q05513	Q70EL4_S1069	0.9504	kinlibrary
Q05513	Q70EL4_S796	0.9652	kinlibrary
Q05513	Q70J99_S153	0.9978	kinlibrary
Q05513	Q717R9_S128	0.9956	kinlibrary
Q05513	Q71DI3_S11	0.9777	kinlibrary
Q05513	Q71RC2_S594	0.9559000000000001	kinlibrary
Q05513	Q71UM5_S78	0.9887	kinlibrary
Q05513	Q765P7_S274	0.9698	kinlibrary
Q05513	Q76I76_S899	0.9623999999999999	kinlibrary
Q05513	Q76L83_S570	0.9788	kinlibrary
Q05513	Q76M96_S434	0.9969	kinlibrary
Q05513	Q76N32_S374	0.9690000000000001	kinlibrary
Q05513	Q76N89_S527	0.9931	kinlibrary
Q05513	Q7KZ85_S1528	0.9692000000000001	kinlibrary
Q05513	Q7KZI7_S448	0.9856	kinlibrary
Q05513	Q7KZI7_S483	0.982	kinlibrary
Q05513	Q7KZI7_S533	0.9621999999999999	kinlibrary
Q05513	Q7KZI7_S592	0.9918	kinlibrary
Q05513	Q7KZI7_S624	0.9594	kinlibrary
Q05513	Q7KZI7_S631	0.9758	kinlibrary
Q05513	Q7L014_S928	0.9843999999999999	kinlibrary
Q05513	Q7L0J3_S45	0.9656	kinlibrary
Q05513	Q7L1I2_S73	0.9640000000000001	kinlibrary
Q05513	Q7L2J0_S152	0.9962000000000001	kinlibrary
Q05513	Q7L2J0_S370	0.9520000000000001	kinlibrary
Q05513	Q7L2J0_T258	0.9959	kinlibrary
Q05513	Q7L4I2_S216	0.9712999999999999	kinlibrary
Q05513	Q7L4I2_S36	0.9917	kinlibrary
Q05513	Q7L4I2_S427	0.965	kinlibrary
Q05513	Q7L576_T579	0.9886	kinlibrary
Q05513	Q7L591_S383	0.9616	kinlibrary
Q05513	Q7L5A3_S268	0.9945	kinlibrary
Q05513	Q7L7X3_S974	0.9747	kinlibrary
Q05513	Q7L9B9_S204	0.9777	kinlibrary
Q05513	Q7L9B9_S554	0.9537	kinlibrary
Q05513	Q7L9L4_S10	0.9956999999999999	kinlibrary
Q05513	Q7L9L4_T12	0.9904000000000001	kinlibrary
Q05513	Q7LBC6_S289	0.9922	kinlibrary
Q05513	Q7LDG7_S116	0.9648	kinlibrary
Q05513	Q7LDG7_S587	0.9904000000000001	kinlibrary
Q05513	Q7LDG7_T134	0.9823999999999999	kinlibrary
Q05513	Q7LFL8_S62	0.9792000000000001	kinlibrary
Q05513	Q7RTP6_S899	0.96	kinlibrary
Q05513	Q7RTP6_T684	0.9942	kinlibrary
Q05513	Q7Z2E3_S132	0.988	kinlibrary
Q05513	Q7Z2K8_S970	0.9976	kinlibrary
Q05513	Q7Z2W4_S235	0.9967	kinlibrary
Q05513	Q7Z2W4_S249	0.9933	kinlibrary
Q05513	Q7Z2W4_S310	0.9883	kinlibrary
Q05513	Q7Z2W4_S312	0.9573	kinlibrary
Q05513	Q7Z2W4_S327	0.9542	kinlibrary
Q05513	Q7Z2W4_S361	0.9632999999999999	kinlibrary
Q05513	Q7Z2W4_T375	0.9967	kinlibrary
Q05513	Q7Z2W7_S9	0.9931	kinlibrary
Q05513	Q7Z2Z1_S1013	0.9638	kinlibrary
Q05513	Q7Z2Z1_S1613	0.9692000000000001	kinlibrary
Q05513	Q7Z2Z1_S1674	0.9569	kinlibrary
Q05513	Q7Z2Z1_S1771	0.9882	kinlibrary
Q05513	Q7Z2Z1_S1894	0.9637	kinlibrary
Q05513	Q7Z2Z1_S834	0.9682	kinlibrary
Q05513	Q7Z2Z1_T1898	0.9804999999999999	kinlibrary
Q05513	Q7Z309_S50	0.9712999999999999	kinlibrary
Q05513	Q7Z3C6_S642	0.9612999999999999	kinlibrary
Q05513	Q7Z3G6_S693	0.9854999999999999	kinlibrary
Q05513	Q7Z3J3_S768	0.9773999999999999	kinlibrary
Q05513	Q7Z3J3_S793	0.9793999999999999	kinlibrary
Q05513	Q7Z3K3_S348	0.9754999999999999	kinlibrary
Q05513	Q7Z3U7_S205	0.9632999999999999	kinlibrary
Q05513	Q7Z401_S1250	0.9509000000000001	kinlibrary
Q05513	Q7Z401_S1251	0.9564	kinlibrary
Q05513	Q7Z403_S112	0.9745	kinlibrary
Q05513	Q7Z417_S230	0.9981	kinlibrary
Q05513	Q7Z460_S1101	0.9865999999999999	kinlibrary
Q05513	Q7Z460_S254	0.9553	kinlibrary
Q05513	Q7Z460_S568	0.9786	kinlibrary
Q05513	Q7Z460_S646	0.9811	kinlibrary
Q05513	Q7Z4G4_S441	0.977	kinlibrary
Q05513	Q7Z4K8_S88	0.9612	kinlibrary
Q05513	Q7Z4Q2_T340	0.9773000000000001	kinlibrary
Q05513	Q7Z589_S209	0.9698	kinlibrary
Q05513	Q7Z589_T207	0.9941	kinlibrary
Q05513	Q7Z591_S1159	0.9677	kinlibrary
Q05513	Q7Z5B4_S358	0.971	kinlibrary
Q05513	Q7Z5H3_S14	0.9941	kinlibrary
Q05513	Q7Z5H3_S16	0.9808	kinlibrary
Q05513	Q7Z5J4_S1226	0.9712000000000001	kinlibrary
Q05513	Q7Z5J4_S1533	0.9529000000000001	kinlibrary
Q05513	Q7Z5K2_S347	0.9641	kinlibrary
Q05513	Q7Z5L9_S15	0.9956999999999999	kinlibrary
Q05513	Q7Z5L9_S240	0.9590000000000001	kinlibrary
Q05513	Q7Z5L9_S290	0.9732999999999999	kinlibrary
Q05513	Q7Z5L9_S409	0.9655	kinlibrary
Q05513	Q7Z5L9_S455	0.9840000000000001	kinlibrary
Q05513	Q7Z628_S21	0.9887999999999999	kinlibrary
Q05513	Q7Z628_S50	0.9509000000000001	kinlibrary
Q05513	Q7Z628_S539	0.9873000000000001	kinlibrary
Q05513	Q7Z6E9_S1347	0.95	kinlibrary
Q05513	Q7Z6E9_S688	0.972	kinlibrary
Q05513	Q7Z6E9_S728	0.9708	kinlibrary
Q05513	Q7Z6E9_S768	0.9983	kinlibrary
Q05513	Q7Z6E9_S770	0.9653	kinlibrary
Q05513	Q7Z6E9_S780	0.9765	kinlibrary
Q05513	Q7Z6E9_S854	0.9520000000000001	kinlibrary
Q05513	Q7Z6G3_S57	0.9511	kinlibrary
Q05513	Q7Z6I6_S1064	0.9632	kinlibrary
Q05513	Q7Z6I8_S144	0.9515	kinlibrary
Q05513	Q7Z6J0_S304	0.9748	kinlibrary
Q05513	Q7Z6J0_S727	0.9749	kinlibrary
Q05513	Q7Z6M1_S191	0.9521	kinlibrary
Q05513	Q7Z6P3_T307	0.9782	kinlibrary
Q05513	Q7Z6Z7_S1084	0.9771	kinlibrary
Q05513	Q7Z6Z7_S1903	0.9547	kinlibrary
Q05513	Q7Z6Z7_S1993	0.9743	kinlibrary
Q05513	Q7Z6Z7_S2546	0.9725	kinlibrary
Q05513	Q7Z6Z7_S3135	0.9537	kinlibrary
Q05513	Q7Z7C8_S13	0.9737	kinlibrary
Q05513	Q7Z7K6_S18	0.9754999999999999	kinlibrary
Q05513	Q7Z7K6_S45	0.9728	kinlibrary
Q05513	Q7Z7K6_S47	0.9784	kinlibrary
Q05513	Q86SU0_S467	0.9876	kinlibrary
Q05513	Q86T65_S1050	0.9908	kinlibrary
Q05513	Q86T82_S633	0.9815999999999999	kinlibrary
Q05513	Q86T90_S229	0.9603	kinlibrary
Q05513	Q86TC9_S1051	0.9823000000000001	kinlibrary
Q05513	Q86TG7_S252	0.9620000000000001	kinlibrary
Q05513	Q86TI0_S235	0.9945	kinlibrary
Q05513	Q86TN4_S245	0.9621999999999999	kinlibrary
Q05513	Q86U38_S7	0.9645999999999999	kinlibrary
Q05513	Q86U42_S19	0.9864	kinlibrary
Q05513	Q86U70_S294	0.9998	kinlibrary
Q05513	Q86U86_T9	0.9675	kinlibrary
Q05513	Q86UB2_S491	0.9923000000000001	kinlibrary
Q05513	Q86UD0_T219	0.9643	kinlibrary
Q05513	Q86UK7_S479	0.9569	kinlibrary
Q05513	Q86UK7_S511	0.9722	kinlibrary
Q05513	Q86UK7_S512	0.9567	kinlibrary
Q05513	Q86UP2_S266	0.973	kinlibrary
Q05513	Q86UP2_T268	0.9819	kinlibrary
Q05513	Q86UR1_S461	0.953	kinlibrary
Q05513	Q86UR5_S1677	0.9740000000000001	kinlibrary
Q05513	Q86US8_S332	0.9511	kinlibrary
Q05513	Q86UU0_S993	0.9677	kinlibrary
Q05513	Q86UU1_S291	0.9549	kinlibrary
Q05513	Q86UU1_S518	0.9512	kinlibrary
Q05513	Q86UU1_S533	0.9684	kinlibrary
Q05513	Q86UU1_S654	0.9974	kinlibrary
Q05513	Q86UU1_T516	0.9941	kinlibrary
Q05513	Q86UW9_S217	0.9649	kinlibrary
Q05513	Q86UX6_S10	0.9739	kinlibrary
Q05513	Q86V48_S570	0.9804	kinlibrary
Q05513	Q86V81_S34	0.9792000000000001	kinlibrary
Q05513	Q86V81_T219	0.9944	kinlibrary
Q05513	Q86VI3_S1424	0.9798	kinlibrary
Q05513	Q86VM9_S862	0.9715	kinlibrary
Q05513	Q86VP3_S437	0.9643999999999999	kinlibrary
Q05513	Q86VQ0_S87	0.9623	kinlibrary
Q05513	Q86VQ1_S342	0.9718000000000001	kinlibrary
Q05513	Q86VQ1_S405	0.9698	kinlibrary
Q05513	Q86VS8_S707	0.9675	kinlibrary
Q05513	Q86VY9_S19	0.9598	kinlibrary
Q05513	Q86W92_S567	0.9626	kinlibrary
Q05513	Q86W92_S582	0.9845	kinlibrary
Q05513	Q86W92_S599	0.983	kinlibrary
Q05513	Q86W92_S936	0.9539	kinlibrary
Q05513	Q86WB0_T373	0.9545999999999999	kinlibrary
Q05513	Q86WC4_S322	0.9536	kinlibrary
Q05513	Q86WJ1_T629	0.9587	kinlibrary
Q05513	Q86WR7_S382	0.9620000000000001	kinlibrary
Q05513	Q86WR7_S41	0.9623999999999999	kinlibrary
Q05513	Q86WR7_S43	0.9682999999999999	kinlibrary
Q05513	Q86X02_S344	0.9838	kinlibrary
Q05513	Q86X02_T154	0.9912000000000001	kinlibrary
Q05513	Q86X27_S311	0.9973000000000001	kinlibrary
Q05513	Q86X29_S424	0.9714	kinlibrary
Q05513	Q86X29_S467	0.9815999999999999	kinlibrary
Q05513	Q86X29_S528	0.9703	kinlibrary
Q05513	Q86XD5_S47	0.9623999999999999	kinlibrary
Q05513	Q86XN8_S176	0.9918	kinlibrary
Q05513	Q86XN8_S505	0.9675	kinlibrary
Q05513	Q86XN8_S506	0.9941	kinlibrary
Q05513	Q86Y07_T397	0.9832	kinlibrary
Q05513	Q86Y82_S139	0.9798	kinlibrary
Q05513	Q86YC2_S518	0.9974	kinlibrary
Q05513	Q86YD5_S297	0.9731000000000001	kinlibrary
Q05513	Q86YL5_S173	0.9812000000000001	kinlibrary
Q05513	Q86YL5_S41	0.9706999999999999	kinlibrary
Q05513	Q86YS7_S301	0.9637	kinlibrary
Q05513	Q86YV0_S10	0.9615	kinlibrary
Q05513	Q86YV0_S367	0.9972	kinlibrary
Q05513	Q86YV0_S831	0.9804999999999999	kinlibrary
Q05513	Q86YV5_S786	0.9729000000000001	kinlibrary
Q05513	Q86YW5_S201	0.9848	kinlibrary
Q05513	Q8IU81_S371	0.9854999999999999	kinlibrary
Q05513	Q8IUC4_S652	0.972	kinlibrary
Q05513	Q8IUC4_T31	0.9698	kinlibrary
Q05513	Q8IUD2_S21	0.9676	kinlibrary
Q05513	Q8IUE6_S19	0.9964	kinlibrary
Q05513	Q8IUH4_S8	0.9653	kinlibrary
Q05513	Q8IUI4_S209	0.9887	kinlibrary
Q05513	Q8IUQ4_S19	0.9745999999999999	kinlibrary
Q05513	Q8IV04_T415	0.9876	kinlibrary
Q05513	Q8IV36_S670	0.9672	kinlibrary
Q05513	Q8IV50_S29	0.9897	kinlibrary
Q05513	Q8IV50_S31	0.9545	kinlibrary
Q05513	Q8IV53_S480	0.9941	kinlibrary
Q05513	Q8IV56_S16	0.9570000000000001	kinlibrary
Q05513	Q8IV61_T133	0.9994	kinlibrary
Q05513	Q8IVB5_T20	0.9701000000000001	kinlibrary
Q05513	Q8IVF2_S2657	0.9734999999999999	kinlibrary
Q05513	Q8IVF2_S332	0.975	kinlibrary
Q05513	Q8IVF2_S4962	0.9562	kinlibrary
Q05513	Q8IVF2_S5712	0.9716	kinlibrary
Q05513	Q8IVF2_S595	0.9841	kinlibrary
Q05513	Q8IVF2_T330	0.9540000000000001	kinlibrary
Q05513	Q8IVF7_S1014	0.9934000000000001	kinlibrary
Q05513	Q8IVF7_S960	0.9962000000000001	kinlibrary
Q05513	Q8IVH2_S443	0.981	kinlibrary
Q05513	Q8IVH8_S170	0.991	kinlibrary
Q05513	Q8IVL0_S1186	0.9528	kinlibrary
Q05513	Q8IVL0_S273	0.977	kinlibrary
Q05513	Q8IVL0_S275	0.9715	kinlibrary
Q05513	Q8IVL0_S988	0.9691	kinlibrary
Q05513	Q8IVL1_S1059	0.963	kinlibrary
Q05513	Q8IVL1_S1190	0.9625	kinlibrary
Q05513	Q8IVL1_S311	0.9875	kinlibrary
Q05513	Q8IVL6_S201	0.9934999999999999	kinlibrary
Q05513	Q8IVN8_S100	0.9812000000000001	kinlibrary
Q05513	Q8IVT5_S192	0.9548000000000001	kinlibrary
Q05513	Q8IW50_S64	0.9842	kinlibrary
Q05513	Q8IWA4_S86	0.9931	kinlibrary
Q05513	Q8IWB1_S547	0.9575	kinlibrary
Q05513	Q8IWB7_S11	0.9875	kinlibrary
Q05513	Q8IWE5_S261	0.9722	kinlibrary
Q05513	Q8IWE5_S327	0.9699	kinlibrary
Q05513	Q8IWE5_T266	0.991	kinlibrary
Q05513	Q8IWF6_S127	0.9762000000000001	kinlibrary
Q05513	Q8IWP9_S103	0.9821	kinlibrary
Q05513	Q8IWR0_S780	0.9570000000000001	kinlibrary
Q05513	Q8IWS0_S158	0.9993000000000001	kinlibrary
Q05513	Q8IWS0_T134	0.9559000000000001	kinlibrary
Q05513	Q8IWT6_S217	0.9702	kinlibrary
Q05513	Q8IWX8_S813	1.0	kinlibrary
Q05513	Q8IWX8_S815	0.9971	kinlibrary
Q05513	Q8IWX8_S902	0.9745999999999999	kinlibrary
Q05513	Q8IWZ3_S64	0.956	kinlibrary
Q05513	Q8IX01_S89	0.9659	kinlibrary
Q05513	Q8IX03_S975	0.9512	kinlibrary
Q05513	Q8IX07_S491	0.9765	kinlibrary
Q05513	Q8IXJ9_S526	0.9641	kinlibrary
Q05513	Q8IXK0_S701	0.9979	kinlibrary
Q05513	Q8IXQ3_S71	0.9919	kinlibrary
Q05513	Q8IXS8_S321	0.9801000000000001	kinlibrary
Q05513	Q8IXT1_S355	0.9823000000000001	kinlibrary
Q05513	Q8IXT5_S278	0.9908	kinlibrary
Q05513	Q8IXT5_S501	0.9587	kinlibrary
Q05513	Q8IXT5_S98	0.9861	kinlibrary
Q05513	Q8IXZ2_S320	0.9601999999999999	kinlibrary
Q05513	Q8IY17_S358	0.9934999999999999	kinlibrary
Q05513	Q8IY26_S7	0.9616	kinlibrary
Q05513	Q8IY26_S70	0.9673	kinlibrary
Q05513	Q8IY57_S163	0.9671	kinlibrary
Q05513	Q8IY63_S805	0.9608	kinlibrary
Q05513	Q8IY81_S639	0.9974	kinlibrary
Q05513	Q8IY92_S1044	0.9706999999999999	kinlibrary
Q05513	Q8IY92_S1138	0.9773000000000001	kinlibrary
Q05513	Q8IY92_S605	0.9504	kinlibrary
Q05513	Q8IYB1_S433	0.9565	kinlibrary
Q05513	Q8IYB3_S207	0.9964	kinlibrary
Q05513	Q8IYB3_S290	0.9942	kinlibrary
Q05513	Q8IYB3_S292	0.9592	kinlibrary
Q05513	Q8IYB3_S379	0.9545999999999999	kinlibrary
Q05513	Q8IYB3_S420	0.9811	kinlibrary
Q05513	Q8IYB3_S426	0.9954000000000001	kinlibrary
Q05513	Q8IYB3_S436	0.9878	kinlibrary
Q05513	Q8IYB3_S549	0.9922	kinlibrary
Q05513	Q8IYB3_S560	0.9831	kinlibrary
Q05513	Q8IYB3_S626	0.9562999999999999	kinlibrary
Q05513	Q8IYB3_S655	0.9784	kinlibrary
Q05513	Q8IYB3_S658	0.9867	kinlibrary
Q05513	Q8IYB3_S743	0.9893000000000001	kinlibrary
Q05513	Q8IYB3_T411	0.9934999999999999	kinlibrary
Q05513	Q8IYB3_T572	0.9706999999999999	kinlibrary
Q05513	Q8IYB3_T581	0.9706	kinlibrary
Q05513	Q8IYB3_T614	0.9765	kinlibrary
Q05513	Q8IYB5_S207	0.9617	kinlibrary
Q05513	Q8IYH5_S391	0.9584999999999999	kinlibrary
Q05513	Q8IYH5_S49	0.9806	kinlibrary
Q05513	Q8IYJ0_S213	0.9963	kinlibrary
Q05513	Q8IYJ3_S111	0.9983	kinlibrary
Q05513	Q8IYK8_S27	0.9537	kinlibrary
Q05513	Q8IYK8_S68	0.9919	kinlibrary
Q05513	Q8IYM9_S383	0.9871	kinlibrary
Q05513	Q8IZ21_S131	0.9817	kinlibrary
Q05513	Q8IZ21_S590	0.9791	kinlibrary
Q05513	Q8IZ21_S628	0.9741	kinlibrary
Q05513	Q8IZD4_S67	0.9531999999999999	kinlibrary
Q05513	Q8IZP0_S187	0.9764	kinlibrary
Q05513	Q8IZP0_S222	0.9664	kinlibrary
Q05513	Q8IZP0_S231	0.9791	kinlibrary
Q05513	Q8IZP0_S240	0.9752	kinlibrary
Q05513	Q8IZP1_T165	0.9873000000000001	kinlibrary
Q05513	Q8IZP9_S1010	0.9693999999999999	kinlibrary
Q05513	Q8IZQ1_S2083	0.9803000000000001	kinlibrary
Q05513	Q8IZT6_S170	0.9541	kinlibrary
Q05513	Q8IZW8_S269	0.9856999999999999	kinlibrary
Q05513	Q8IZW8_S416	0.9671	kinlibrary
Q05513	Q8IZW8_S574	0.9584	kinlibrary
Q05513	Q8N0W4_T707	0.9891	kinlibrary
Q05513	Q8N0Y2_S273	0.9818000000000001	kinlibrary
Q05513	Q8N0Z3_S811	0.9889	kinlibrary
Q05513	Q8N111_S9	0.9726	kinlibrary
Q05513	Q8N122_S719	0.9556999999999999	kinlibrary
Q05513	Q8N122_S791	0.9887999999999999	kinlibrary
Q05513	Q8N1F7_T47	0.9662000000000001	kinlibrary
Q05513	Q8N1G0_S1007	0.986	kinlibrary
Q05513	Q8N1G0_S1099	0.9836	kinlibrary
Q05513	Q8N1G0_S1116	0.9732999999999999	kinlibrary
Q05513	Q8N1G0_T1063	0.9759	kinlibrary
Q05513	Q8N1G1_S422	0.9909	kinlibrary
Q05513	Q8N1M1_S407	0.9504	kinlibrary
Q05513	Q8N1W1_S558	0.9541	kinlibrary
Q05513	Q8N201_S13	0.9643	kinlibrary
Q05513	Q8N205_S318	0.9884999999999999	kinlibrary
Q05513	Q8N2M8_S649	0.9662999999999999	kinlibrary
Q05513	Q8N2U9_S110	0.9984999999999999	kinlibrary
Q05513	Q8N328_S102	0.9994	kinlibrary
Q05513	Q8N350_S328	0.9556999999999999	kinlibrary
Q05513	Q8N350_S528	0.9947	kinlibrary
Q05513	Q8N3C7_S579	0.9914000000000001	kinlibrary
Q05513	Q8N3D4_S1257	0.9545999999999999	kinlibrary
Q05513	Q8N3D4_S462	0.9822	kinlibrary
Q05513	Q8N3E9_S573	0.953	kinlibrary
Q05513	Q8N3F8_S195	0.9506999999999999	kinlibrary
Q05513	Q8N3F8_S323	0.986	kinlibrary
Q05513	Q8N3F8_T474	0.9983	kinlibrary
Q05513	Q8N3K9_S155	0.9621	kinlibrary
Q05513	Q8N3V7_S623	0.993	kinlibrary
Q05513	Q8N3V7_S899	0.9623	kinlibrary
Q05513	Q8N3V7_S909	0.961	kinlibrary
Q05513	Q8N3X6_S26	0.9813	kinlibrary
Q05513	Q8N3Z6_S485	0.9523	kinlibrary
Q05513	Q8N3Z6_T340	0.9592	kinlibrary
Q05513	Q8N488_S213	0.9556	kinlibrary
Q05513	Q8N488_S214	0.9573999999999999	kinlibrary
Q05513	Q8N4B1_S213	0.9887	kinlibrary
Q05513	Q8N4C6_S812	0.9656	kinlibrary
Q05513	Q8N4C6_T149	0.9564	kinlibrary
Q05513	Q8N4C8_S699	0.9854	kinlibrary
Q05513	Q8N4C8_T187	0.9811	kinlibrary
Q05513	Q8N4X5_S344	0.9687	kinlibrary
Q05513	Q8N4Y2_S392	0.9984999999999999	kinlibrary
Q05513	Q8N4Z0_S83	0.9673999999999999	kinlibrary
Q05513	Q8N568_S315	0.9968	kinlibrary
Q05513	Q8N568_S347	0.9756	kinlibrary
Q05513	Q8N573_S91	0.9986	kinlibrary
Q05513	Q8N587_S261	0.9704999999999999	kinlibrary
Q05513	Q8N587_S92	0.9738	kinlibrary
Q05513	Q8N5C6_S179	0.9512999999999999	kinlibrary
Q05513	Q8N5C6_S964	0.9834999999999999	kinlibrary
Q05513	Q8N5F7_S80	0.9933	kinlibrary
Q05513	Q8N5H7_S359	0.9784999999999999	kinlibrary
Q05513	Q8N5I9_S181	0.9948	kinlibrary
Q05513	Q8N5K1_T106	0.9771	kinlibrary
Q05513	Q8N5V2_S16	0.9828	kinlibrary
Q05513	Q8N612_S855	0.97	kinlibrary
Q05513	Q8N684_S416	0.9971	kinlibrary
Q05513	Q8N684_S417	0.9978	kinlibrary
Q05513	Q8N699_S108	0.9605	kinlibrary
Q05513	Q8N699_S109	0.9917	kinlibrary
Q05513	Q8N699_S112	0.9928	kinlibrary
Q05513	Q8N699_S114	0.9948	kinlibrary
Q05513	Q8N699_S115	0.9634999999999999	kinlibrary
Q05513	Q8N6H7_S337	0.9670000000000001	kinlibrary
Q05513	Q8N6S5_S71	0.9629000000000001	kinlibrary
Q05513	Q8N6U8_S429	0.9903	kinlibrary
Q05513	Q8N6U8_S430	0.9654	kinlibrary
Q05513	Q8N7C4_S183	0.9506	kinlibrary
Q05513	Q8N7H5_S118	0.9891	kinlibrary
Q05513	Q8N7R7_S105	0.9956	kinlibrary
Q05513	Q8N7R7_S342	0.9565	kinlibrary
Q05513	Q8N8S7_S537	0.9567	kinlibrary
Q05513	Q8N8U9_S414	0.9973000000000001	kinlibrary
Q05513	Q8N8Z6_S556	0.9625	kinlibrary
Q05513	Q8N9T8_S480	0.9711	kinlibrary
Q05513	Q8N9U0_S208	0.9538	kinlibrary
Q05513	Q8NAA4_S304	0.9640000000000001	kinlibrary
Q05513	Q8NAX2_S11	0.9588	kinlibrary
Q05513	Q8NB15_S183	0.9756	kinlibrary
Q05513	Q8NBQ5_S33	0.9962000000000001	kinlibrary
Q05513	Q8NBV4_S43	0.9627	kinlibrary
Q05513	Q8NBV4_S62	0.9919	kinlibrary
Q05513	Q8NC26_S291	0.9726	kinlibrary
Q05513	Q8NC51_S219	0.9834999999999999	kinlibrary
Q05513	Q8NC51_S53	0.9582999999999999	kinlibrary
Q05513	Q8NC56_S134	0.9995	kinlibrary
Q05513	Q8NCA5_S286	0.9517	kinlibrary
Q05513	Q8NCD3_S649	0.9704999999999999	kinlibrary
Q05513	Q8NCE2_S415	0.9944	kinlibrary
Q05513	Q8NCE2_S481	0.9833	kinlibrary
Q05513	Q8NCP5_S186	0.9884000000000001	kinlibrary
Q05513	Q8NCY6_S10	0.9915999999999999	kinlibrary
Q05513	Q8ND30_T510	0.9534	kinlibrary
Q05513	Q8ND76_S83	0.9767	kinlibrary
Q05513	Q8NDI1_S339	0.9895999999999999	kinlibrary
Q05513	Q8NDT2_S229	0.9789	kinlibrary
Q05513	Q8NDT2_S598	0.9879000000000001	kinlibrary
Q05513	Q8NDT2_T606	0.978	kinlibrary
Q05513	Q8NDV7_S1599	0.9721	kinlibrary
Q05513	Q8NDX1_S905	0.9577	kinlibrary
Q05513	Q8NDX5_S842	0.9615	kinlibrary
Q05513	Q8NE86_S92	0.9521	kinlibrary
Q05513	Q8NEL9_S8	0.988	kinlibrary
Q05513	Q8NER1_S502	0.9947	kinlibrary
Q05513	Q8NEV4_S177	0.955	kinlibrary
Q05513	Q8NEV4_T178	0.9536	kinlibrary
Q05513	Q8NEV4_T184	0.9782	kinlibrary
Q05513	Q8NEV8_S1764	0.9626	kinlibrary
Q05513	Q8NEV8_S362	0.9518000000000001	kinlibrary
Q05513	Q8NEY1_S452	0.9619	kinlibrary
Q05513	Q8NEY1_S528	0.9848	kinlibrary
Q05513	Q8NEY8_S110	0.9995999999999999	kinlibrary
Q05513	Q8NEY8_S161	0.9787	kinlibrary
Q05513	Q8NEY8_S163	0.9662000000000001	kinlibrary
Q05513	Q8NEY8_S167	0.9825	kinlibrary
Q05513	Q8NEY8_S172	0.9987999999999999	kinlibrary
Q05513	Q8NEZ4_S1919	0.9627	kinlibrary
Q05513	Q8NF50_S2082	0.9901000000000001	kinlibrary
Q05513	Q8NF50_S2086	0.9672	kinlibrary
Q05513	Q8NF50_S2087	0.9989	kinlibrary
Q05513	Q8NF91_S6376	0.9821	kinlibrary
Q05513	Q8NFA0_S1378	0.9729000000000001	kinlibrary
Q05513	Q8NFA0_S1379	0.9931	kinlibrary
Q05513	Q8NFA0_S1380	0.9858	kinlibrary
Q05513	Q8NFC6_S1077	0.9619	kinlibrary
Q05513	Q8NFC6_S2973	0.9645999999999999	kinlibrary
Q05513	Q8NFC6_T3016	0.9792000000000001	kinlibrary
Q05513	Q8NFD5_S1240	0.9915	kinlibrary
Q05513	Q8NFH5_S53	0.9634	kinlibrary
Q05513	Q8NFH5_T109	0.9536	kinlibrary
Q05513	Q8NFH8_S461	0.9883	kinlibrary
Q05513	Q8NFH8_S489	0.9634999999999999	kinlibrary
Q05513	Q8NFJ5_S59	0.9645999999999999	kinlibrary
Q05513	Q8NFV4_S196	0.9806	kinlibrary
Q05513	Q8NG31_S1008	0.9591	kinlibrary
Q05513	Q8NG31_S24	0.9873999999999999	kinlibrary
Q05513	Q8NG31_S765	0.9573999999999999	kinlibrary
Q05513	Q8NG66_S273	0.9779000000000001	kinlibrary
Q05513	Q8NHG8_S80	0.9697	kinlibrary
Q05513	Q8NHG8_S82	0.9811	kinlibrary
Q05513	Q8NHQ8_S129	0.9911	kinlibrary
Q05513	Q8NHQ8_S387	0.9717	kinlibrary
Q05513	Q8NHV4_S108	0.9648	kinlibrary
Q05513	Q8NHZ8_S77	0.9652	kinlibrary
Q05513	Q8NHZ8_S78	0.9652	kinlibrary
Q05513	Q8NI35_T454	0.9636	kinlibrary
Q05513	Q8TAA9_S14	0.9542	kinlibrary
Q05513	Q8TAA9_S17	0.9649	kinlibrary
Q05513	Q8TAA9_S338	0.9689	kinlibrary
Q05513	Q8TAD8_S153	0.9631000000000001	kinlibrary
Q05513	Q8TAD8_S159	0.9701000000000001	kinlibrary
Q05513	Q8TAD8_S99	0.987	kinlibrary
Q05513	Q8TAP9_S124	0.9798	kinlibrary
Q05513	Q8TAP9_S40	0.9629000000000001	kinlibrary
Q05513	Q8TB45_S258	0.9501999999999999	kinlibrary
Q05513	Q8TB45_S280	0.9765999999999999	kinlibrary
Q05513	Q8TB72_S178	0.9612	kinlibrary
Q05513	Q8TBB1_S236	0.9751000000000001	kinlibrary
Q05513	Q8TBC3_S144	0.9684999999999999	kinlibrary
Q05513	Q8TBC3_S161	0.9529000000000001	kinlibrary
Q05513	Q8TBE0_S8	0.9814	kinlibrary
Q05513	Q8TBE0_T588	0.9903	kinlibrary
Q05513	Q8TBN0_S194	0.9843999999999999	kinlibrary
Q05513	Q8TBP0_S118	0.9789	kinlibrary
Q05513	Q8TBX8_S26	0.9956	kinlibrary
Q05513	Q8TBZ3_S353	0.9937999999999999	kinlibrary
Q05513	Q8TC26_S11	0.9764	kinlibrary
Q05513	Q8TC41_S156	0.9982	kinlibrary
Q05513	Q8TC71_S505	0.9834999999999999	kinlibrary
Q05513	Q8TCG5_S775	0.9711	kinlibrary
Q05513	Q8TCJ2_S29	0.9584	kinlibrary
Q05513	Q8TCU6_S313	0.9973000000000001	kinlibrary
Q05513	Q8TCU6_S319	0.9926	kinlibrary
Q05513	Q8TD08_T352	0.9501000000000001	kinlibrary
Q05513	Q8TD19_S331	0.9767	kinlibrary
Q05513	Q8TD43_S1152	0.9655	kinlibrary
Q05513	Q8TDC0_S49	0.9567	kinlibrary
Q05513	Q8TDC3_S508	0.9584999999999999	kinlibrary
Q05513	Q8TDD1_S34	0.9715	kinlibrary
Q05513	Q8TDD1_S95	0.9814	kinlibrary
Q05513	Q8TDF6_S515	0.9862000000000001	kinlibrary
Q05513	Q8TDJ6_S2399	0.9538	kinlibrary
Q05513	Q8TDJ6_S326	0.9690000000000001	kinlibrary
Q05513	Q8TDM6_S1004	0.9903	kinlibrary
Q05513	Q8TDM6_S1021	0.9626	kinlibrary
Q05513	Q8TDM6_S1115	0.9790000000000001	kinlibrary
Q05513	Q8TDM6_S1795	0.9854	kinlibrary
Q05513	Q8TDM6_S972	0.9517	kinlibrary
Q05513	Q8TDN4_S242	0.9671	kinlibrary
Q05513	Q8TDN4_S287	0.9566	kinlibrary
Q05513	Q8TDW5_S306	0.9517	kinlibrary
Q05513	Q8TDX7_S187	0.9514	kinlibrary
Q05513	Q8TDY4_S286	0.9678	kinlibrary
Q05513	Q8TDZ2_S613	0.9634	kinlibrary
Q05513	Q8TDZ2_T908	0.9743999999999999	kinlibrary
Q05513	Q8TE67_S214	0.9593	kinlibrary
Q05513	Q8TE67_S229	0.9534	kinlibrary
Q05513	Q8TE67_S444	0.9678	kinlibrary
Q05513	Q8TE68_S118	0.9515	kinlibrary
Q05513	Q8TE68_S195	0.995	kinlibrary
Q05513	Q8TE77_S37	0.9671	kinlibrary
Q05513	Q8TEB9_T288	0.9818000000000001	kinlibrary
Q05513	Q8TEC5_S508	0.9840000000000001	kinlibrary
Q05513	Q8TED0_T493	0.9765999999999999	kinlibrary
Q05513	Q8TEH3_S520	0.9703	kinlibrary
Q05513	Q8TEJ3_S381	0.9682999999999999	kinlibrary
Q05513	Q8TEJ3_S736	0.9926999999999999	kinlibrary
Q05513	Q8TEK3_S1061	0.968	kinlibrary
Q05513	Q8TEK3_S1083	0.9928	kinlibrary
Q05513	Q8TEK3_S1093	0.9721	kinlibrary
Q05513	Q8TEK3_S392	0.9936	kinlibrary
Q05513	Q8TEQ0_S362	0.9887	kinlibrary
Q05513	Q8TER5_S266	0.9631000000000001	kinlibrary
Q05513	Q8TEU7_S1093	0.966	kinlibrary
Q05513	Q8TEU7_S1094	0.9769	kinlibrary
Q05513	Q8TEU7_S644	0.9503	kinlibrary
Q05513	Q8TEW0_S380	0.96	kinlibrary
Q05513	Q8TEW0_S827	0.9651000000000001	kinlibrary
Q05513	Q8TEW0_S850	0.9754	kinlibrary
Q05513	Q8TEW0_S924	0.9534999999999999	kinlibrary
Q05513	Q8TEW8_S352	0.9599	kinlibrary
Q05513	Q8TEW8_S780	0.9534999999999999	kinlibrary
Q05513	Q8TEY7_S443	0.9743	kinlibrary
Q05513	Q8TF01_S726	0.9684	kinlibrary
Q05513	Q8TF40_S292	0.9921	kinlibrary
Q05513	Q8TF42_T34	0.977	kinlibrary
Q05513	Q8TF64_T221	0.9516	kinlibrary
Q05513	Q8TF72_S1100	0.9576	kinlibrary
Q05513	Q8TF72_S1219	0.9521	kinlibrary
Q05513	Q8TF72_S1486	0.9515	kinlibrary
Q05513	Q8TF72_S162	0.9815	kinlibrary
Q05513	Q8TF72_S962	0.9562	kinlibrary
Q05513	Q8TF72_S963	0.9653	kinlibrary
Q05513	Q8TF74_S282	0.9978	kinlibrary
Q05513	Q8TF76_S10	0.9588	kinlibrary
Q05513	Q8TF76_S143	0.983	kinlibrary
Q05513	Q8TF76_S269	0.9551000000000001	kinlibrary
Q05513	Q8TF76_S387	0.9764	kinlibrary
Q05513	Q8TF76_S389	0.9703	kinlibrary
Q05513	Q8TF76_T295	0.9656999999999999	kinlibrary
Q05513	Q8WTQ4_T14	0.9601999999999999	kinlibrary
Q05513	Q8WTQ7_S36	0.9953	kinlibrary
Q05513	Q8WU20_S211	0.9693999999999999	kinlibrary
Q05513	Q8WU79_S176	0.9693	kinlibrary
Q05513	Q8WUA2_S471	0.9904999999999999	kinlibrary
Q05513	Q8WUA4_S147	0.9859	kinlibrary
Q05513	Q8WUA4_T895	0.9636	kinlibrary
Q05513	Q8WUD1_S202	0.9793000000000001	kinlibrary
Q05513	Q8WUF5_S119	0.9732999999999999	kinlibrary
Q05513	Q8WUF5_S120	0.9890000000000001	kinlibrary
Q05513	Q8WUF5_S158	0.9551000000000001	kinlibrary
Q05513	Q8WUF5_S183	0.9797	kinlibrary
Q05513	Q8WUF5_S203	0.963	kinlibrary
Q05513	Q8WUF5_S332	0.9591	kinlibrary
Q05513	Q8WUF5_S526	0.9555	kinlibrary
Q05513	Q8WUF5_S72	0.9586	kinlibrary
Q05513	Q8WUF5_S84	0.9968	kinlibrary
Q05513	Q8WUI4_S482	0.9718000000000001	kinlibrary
Q05513	Q8WUJ0_S201	0.9795999999999999	kinlibrary
Q05513	Q8WUM0_S33	0.9972	kinlibrary
Q05513	Q8WUM0_S57	0.9791	kinlibrary
Q05513	Q8WUM0_T31	0.9712000000000001	kinlibrary
Q05513	Q8WUM9_S417	0.9545999999999999	kinlibrary
Q05513	Q8WUM9_S455	0.9655	kinlibrary
Q05513	Q8WUQ7_S71	0.9704999999999999	kinlibrary
Q05513	Q8WUX9_S441	0.9643	kinlibrary
Q05513	Q8WUY3_S2698	0.9759	kinlibrary
Q05513	Q8WUZ0_S80	0.9965999999999999	kinlibrary
Q05513	Q8WV28_S229	0.9640000000000001	kinlibrary
Q05513	Q8WV28_S285	0.9894	kinlibrary
Q05513	Q8WVB3_S191	0.9581000000000001	kinlibrary
Q05513	Q8WVM8_S252	0.9506	kinlibrary
Q05513	Q8WVR3_S491	0.983	kinlibrary
Q05513	Q8WVR3_S517	0.9854	kinlibrary
Q05513	Q8WVV4_T135	0.961	kinlibrary
Q05513	Q8WVV9_S59	0.9937999999999999	kinlibrary
Q05513	Q8WW12_S147	0.9825	kinlibrary
Q05513	Q8WWI1_S1197	0.968	kinlibrary
Q05513	Q8WWI1_S1421	0.9974	kinlibrary
Q05513	Q8WWI1_S1450	0.9939	kinlibrary
Q05513	Q8WWI1_S1493	0.9704	kinlibrary
Q05513	Q8WWI1_S417	0.987	kinlibrary
Q05513	Q8WWI1_S751	0.987	kinlibrary
Q05513	Q8WWI1_S863	0.968	kinlibrary
Q05513	Q8WWI1_S919	0.9693999999999999	kinlibrary
Q05513	Q8WWK9_S602	0.9793999999999999	kinlibrary
Q05513	Q8WWK9_S628	0.9994	kinlibrary
Q05513	Q8WWL2_S476	0.9654	kinlibrary
Q05513	Q8WWM7_S103	0.9831	kinlibrary
Q05513	Q8WWM7_S335	0.9567	kinlibrary
Q05513	Q8WWM7_S406	0.9527	kinlibrary
Q05513	Q8WWM7_T104	0.9589	kinlibrary
Q05513	Q8WWN8_S1471	0.9723999999999999	kinlibrary
Q05513	Q8WWN8_S1473	0.9508	kinlibrary
Q05513	Q8WWQ0_S107	0.9852	kinlibrary
Q05513	Q8WWQ0_S1274	0.9923000000000001	kinlibrary
Q05513	Q8WWQ0_S1296	0.9759	kinlibrary
Q05513	Q8WWQ0_S1508	0.9584	kinlibrary
Q05513	Q8WX93_S1101	0.9978	kinlibrary
Q05513	Q8WX93_S1106	0.9836	kinlibrary
Q05513	Q8WX93_S1116	0.9967	kinlibrary
Q05513	Q8WX93_S1118	0.9842	kinlibrary
Q05513	Q8WX93_S1335	0.9599	kinlibrary
Q05513	Q8WXD9_T1065	0.9873000000000001	kinlibrary
Q05513	Q8WXE0_S708	0.9895	kinlibrary
Q05513	Q8WXE0_S798	0.9936	kinlibrary
Q05513	Q8WXE0_S800	0.9868000000000001	kinlibrary
Q05513	Q8WXE0_S858	0.9832	kinlibrary
Q05513	Q8WXE0_T853	0.9606	kinlibrary
Q05513	Q8WXE1_S512	0.9568000000000001	kinlibrary
Q05513	Q8WXE9_S272	0.9854999999999999	kinlibrary
Q05513	Q8WXE9_S281	0.9643999999999999	kinlibrary
Q05513	Q8WXE9_S354	0.9840000000000001	kinlibrary
Q05513	Q8WXF0_S146	0.9618000000000001	kinlibrary
Q05513	Q8WXG6_S813	0.9788	kinlibrary
Q05513	Q8WXG6_S935	0.9673	kinlibrary
Q05513	Q8WXH0_S4108	0.9915	kinlibrary
Q05513	Q8WXI7_S3139	0.9739	kinlibrary
Q05513	Q8WXX7_S1233	0.9915999999999999	kinlibrary
Q05513	Q8WXX7_S1250	0.9501999999999999	kinlibrary
Q05513	Q8WXX7_S956	0.9699	kinlibrary
Q05513	Q8WYJ6_S248	0.9590000000000001	kinlibrary
Q05513	Q8WYJ6_S253	0.9590000000000001	kinlibrary
Q05513	Q8WYJ6_S309	0.9614	kinlibrary
Q05513	Q8WYJ6_S312	0.9843999999999999	kinlibrary
Q05513	Q8WYL5_S581	0.971	kinlibrary
Q05513	Q8WYP3_S486	0.9616	kinlibrary
Q05513	Q8WZ42_S16573	0.953	kinlibrary
Q05513	Q8WZ42_S17770	0.99	kinlibrary
Q05513	Q8WZ42_S17826	0.971	kinlibrary
Q05513	Q8WZ42_S20321	0.9531000000000001	kinlibrary
Q05513	Q8WZ42_S21840	0.9632	kinlibrary
Q05513	Q8WZ42_S22456	0.9653	kinlibrary
Q05513	Q8WZ42_S263	0.9948999999999999	kinlibrary
Q05513	Q8WZ42_S30470	0.9681000000000001	kinlibrary
Q05513	Q8WZ42_S30920	0.9537	kinlibrary
Q05513	Q8WZ42_S33013	0.9562999999999999	kinlibrary
Q05513	Q8WZ42_S4486	0.9673999999999999	kinlibrary
Q05513	Q8WZ42_S4987	0.9541	kinlibrary
Q05513	Q8WZ42_S79	0.9778	kinlibrary
Q05513	Q8WZ42_T19856	0.9863	kinlibrary
Q05513	Q8WZ64_S1632	0.9868000000000001	kinlibrary
Q05513	Q92466_S24	0.9671	kinlibrary
Q05513	Q92499_S700	0.9884000000000001	kinlibrary
Q05513	Q92504_S293	0.9864	kinlibrary
Q05513	Q92521_S39	0.9902	kinlibrary
Q05513	Q92522_S154	0.9803000000000001	kinlibrary
Q05513	Q92522_S33	0.9965999999999999	kinlibrary
Q05513	Q92538_S1778	0.9529000000000001	kinlibrary
Q05513	Q92541_S697	0.9698	kinlibrary
Q05513	Q92545_S1336	0.9673	kinlibrary
Q05513	Q92545_S1337	0.9813	kinlibrary
Q05513	Q92545_S1515	0.9688	kinlibrary
Q05513	Q92547_S1504	0.9867	kinlibrary
Q05513	Q92547_S853	0.9972	kinlibrary
Q05513	Q92551_S184	0.968	kinlibrary
Q05513	Q92560_S289	0.9514	kinlibrary
Q05513	Q92570_S376	0.9876	kinlibrary
Q05513	Q92574_S515	0.9829000000000001	kinlibrary
Q05513	Q92574_T519	0.9643999999999999	kinlibrary
Q05513	Q92576_S129	0.9925	kinlibrary
Q05513	Q92576_S1758	0.9627	kinlibrary
Q05513	Q92576_S678	0.9974	kinlibrary
Q05513	Q92597_S342	0.9645	kinlibrary
Q05513	Q92597_S344	0.958	kinlibrary
Q05513	Q92597_S352	0.976	kinlibrary
Q05513	Q92597_S354	0.958	kinlibrary
Q05513	Q92597_S362	0.976	kinlibrary
Q05513	Q92597_S364	0.958	kinlibrary
Q05513	Q92608_S1706	0.9598	kinlibrary
Q05513	Q92609_S43	0.9753000000000001	kinlibrary
Q05513	Q92609_S558	0.9645999999999999	kinlibrary
Q05513	Q92609_S572	0.9545	kinlibrary
Q05513	Q92609_S730	0.9641	kinlibrary
Q05513	Q92609_T42	0.9529000000000001	kinlibrary
Q05513	Q92610_S1027	0.9948999999999999	kinlibrary
Q05513	Q92610_S331	0.9833	kinlibrary
Q05513	Q92613_S703	0.9722	kinlibrary
Q05513	Q92614_S142	0.9645	kinlibrary
Q05513	Q92614_S234	0.9619	kinlibrary
Q05513	Q92614_S51	0.9777	kinlibrary
Q05513	Q92614_S52	0.9842	kinlibrary
Q05513	Q92614_S728	0.9943000000000001	kinlibrary
Q05513	Q92614_T1008	0.9642000000000001	kinlibrary
Q05513	Q92615_S498	0.992	kinlibrary
Q05513	Q92615_S720	0.9515	kinlibrary
Q05513	Q92619_S14	0.9551000000000001	kinlibrary
Q05513	Q92619_S578	0.9669	kinlibrary
Q05513	Q92619_S90	0.9867	kinlibrary
Q05513	Q92620_S513	0.9508	kinlibrary
Q05513	Q92622_S246	0.9561	kinlibrary
Q05513	Q92633_T236	0.9865	kinlibrary
Q05513	Q92686_S36	0.9795999999999999	kinlibrary
Q05513	Q92729_S863	0.9743999999999999	kinlibrary
Q05513	Q92731_S200	0.9991	kinlibrary
Q05513	Q92736_S2808	0.9536	kinlibrary
Q05513	Q92738_S391	0.9734	kinlibrary
Q05513	Q92738_S546	0.9787	kinlibrary
Q05513	Q92738_S585	0.9505	kinlibrary
Q05513	Q92766_S1238	0.9828	kinlibrary
Q05513	Q92777_S575	0.9662999999999999	kinlibrary
Q05513	Q92785_S151	0.9845	kinlibrary
Q05513	Q92793_S1767	0.9637	kinlibrary
Q05513	Q92793_S2356	0.9662000000000001	kinlibrary
Q05513	Q92793_T1871	0.9714	kinlibrary
Q05513	Q92794_S447	0.9854999999999999	kinlibrary
Q05513	Q92800_S490	0.9623	kinlibrary
Q05513	Q92804_S375	0.9959	kinlibrary
Q05513	Q92835_S1085	0.9889	kinlibrary
Q05513	Q92841_S599	0.9843000000000001	kinlibrary
Q05513	Q92841_S672	0.9538	kinlibrary
Q05513	Q92841_T79	0.9540000000000001	kinlibrary
Q05513	Q92845_S102	0.9749	kinlibrary
Q05513	Q92859_S1214	0.9998	kinlibrary
Q05513	Q92870_S160	0.9934000000000001	kinlibrary
Q05513	Q92888_S240	0.9898	kinlibrary
Q05513	Q92890_S299	0.9965999999999999	kinlibrary
Q05513	Q92904_S65	0.9573999999999999	kinlibrary
Q05513	Q92908_S290	0.9736	kinlibrary
Q05513	Q92917_S27	0.9978	kinlibrary
Q05513	Q92917_T316	0.9671	kinlibrary
Q05513	Q92918_S171	0.9616	kinlibrary
Q05513	Q92918_T355	0.9515	kinlibrary
Q05513	Q92922_S339	0.9747	kinlibrary
Q05513	Q92922_S357	0.9879000000000001	kinlibrary
Q05513	Q92934_S134	0.9684	kinlibrary
Q05513	Q92934_S34	0.9836	kinlibrary
Q05513	Q92934_S97	0.9965	kinlibrary
Q05513	Q92934_S99	0.9656	kinlibrary
Q05513	Q92974_S137	0.9559000000000001	kinlibrary
Q05513	Q92974_S142	0.9740000000000001	kinlibrary
Q05513	Q92974_S143	0.9516	kinlibrary
Q05513	Q92974_S885	0.9883	kinlibrary
Q05513	Q92974_S886	0.9883	kinlibrary
Q05513	Q92993_S190	0.9984999999999999	kinlibrary
Q05513	Q92994_S566	0.9561	kinlibrary
Q05513	Q92995_S114	0.9961	kinlibrary
Q05513	Q92997_S116	0.9756	kinlibrary
Q05513	Q92997_S566	0.9593	kinlibrary
Q05513	Q92997_S578	0.976	kinlibrary
Q05513	Q92997_S612	0.9903	kinlibrary
Q05513	Q92997_S700	0.9958	kinlibrary
Q05513	Q93008_S2462	0.9608	kinlibrary
Q05513	Q93045_S50	0.9525	kinlibrary
Q05513	Q93045_S97	0.9519	kinlibrary
Q05513	Q93073_S251	0.9858	kinlibrary
Q05513	Q93073_T573	0.9608	kinlibrary
Q05513	Q93074_S1258	0.9661	kinlibrary
Q05513	Q93075_S80	0.9692000000000001	kinlibrary
Q05513	Q93077_S19	0.9964	kinlibrary
Q05513	Q969F9_S462	0.9873000000000001	kinlibrary
Q05513	Q969G5_S56	0.9768000000000001	kinlibrary
Q05513	Q969H0_S10	0.9712000000000001	kinlibrary
Q05513	Q969H0_S18	0.9909	kinlibrary
Q05513	Q969Q0_S46	0.958	kinlibrary
Q05513	Q969S3_S314	0.9913	kinlibrary
Q05513	Q969V6_S507	0.9783	kinlibrary
Q05513	Q969Z4_S208	0.9523999999999999	kinlibrary
Q05513	Q96A22_T30	0.975	kinlibrary
Q05513	Q96A59_S113	0.9875	kinlibrary
Q05513	Q96AA8_S42	0.9512999999999999	kinlibrary
Q05513	Q96AT1_S115	0.9872	kinlibrary
Q05513	Q96B23_S143	0.9806999999999999	kinlibrary
Q05513	Q96B33_S204	0.9831	kinlibrary
Q05513	Q96B45_S15	0.9556999999999999	kinlibrary
Q05513	Q96B67_S413	0.9573	kinlibrary
Q05513	Q96B97_S410	0.9768000000000001	kinlibrary
Q05513	Q96B97_S493	0.9817	kinlibrary
Q05513	Q96BD0_S30	0.9806	kinlibrary
Q05513	Q96BF3_S220	0.9666	kinlibrary
Q05513	Q96BX8_T15	0.9971	kinlibrary
Q05513	Q96BY6_S12	0.9662999999999999	kinlibrary
Q05513	Q96BY6_S1438	0.9584	kinlibrary
Q05513	Q96C19_S11	0.9626	kinlibrary
Q05513	Q96C19_S76	0.9799	kinlibrary
Q05513	Q96C57_S61	0.9865	kinlibrary
Q05513	Q96CC6_S240	0.9882	kinlibrary
Q05513	Q96CF2_S210	0.9889	kinlibrary
Q05513	Q96CF2_S214	0.9823000000000001	kinlibrary
Q05513	Q96CP6_S271	0.9852	kinlibrary
Q05513	Q96CP6_S8	0.9591	kinlibrary
Q05513	Q96CW1_S236	0.9520000000000001	kinlibrary
Q05513	Q96D05_S28	0.9722	kinlibrary
Q05513	Q96D21_S239	0.9775	kinlibrary
Q05513	Q96D31_S27	0.9944	kinlibrary
Q05513	Q96D31_S30	1.0	kinlibrary
Q05513	Q96D31_S34	0.9673999999999999	kinlibrary
Q05513	Q96D71_S537	0.9659	kinlibrary
Q05513	Q96D71_S751	0.9693	kinlibrary
Q05513	Q96D71_T177	0.9736	kinlibrary
Q05513	Q96DR7_S22	0.9936	kinlibrary
Q05513	Q96DR7_S332	0.9784	kinlibrary
Q05513	Q96DR7_S333	0.9897	kinlibrary
Q05513	Q96DU9_S103	0.9732	kinlibrary
Q05513	Q96E09_S187	0.9512	kinlibrary
Q05513	Q96E09_S35	0.9762000000000001	kinlibrary
Q05513	Q96E09_S62	0.9909	kinlibrary
Q05513	Q96E39_S116	0.9873999999999999	kinlibrary
Q05513	Q96E39_S124	0.9659	kinlibrary
Q05513	Q96E39_S142	0.9519	kinlibrary
Q05513	Q96E39_S161	0.9618000000000001	kinlibrary
Q05513	Q96E39_S307	0.9656	kinlibrary
Q05513	Q96EA4_S555	0.9506999999999999	kinlibrary
Q05513	Q96EB6_S747	0.9620000000000001	kinlibrary
Q05513	Q96ED9_S316	0.9587	kinlibrary
Q05513	Q96EQ0_S295	0.9612	kinlibrary
Q05513	Q96EX2_S125	0.9745	kinlibrary
Q05513	Q96EZ8_S35	0.9645	kinlibrary
Q05513	Q96F86_S161	0.9586	kinlibrary
Q05513	Q96F86_S233	0.9628	kinlibrary
Q05513	Q96FA3_S293	0.9815	kinlibrary
Q05513	Q96FA3_S39	0.9995	kinlibrary
Q05513	Q96FF7_S174	0.9894	kinlibrary
Q05513	Q96FF9_S145	0.9619	kinlibrary
Q05513	Q96FF9_S164	0.9889	kinlibrary
Q05513	Q96FF9_S21	0.9601999999999999	kinlibrary
Q05513	Q96FF9_S79	0.9795999999999999	kinlibrary
Q05513	Q96FS4_S770	0.9611	kinlibrary
Q05513	Q96FS4_S908	0.9743999999999999	kinlibrary
Q05513	Q96G01_S548	0.9725	kinlibrary
Q05513	Q96G74_S452	0.9597	kinlibrary
Q05513	Q96GD4_S227	0.9799	kinlibrary
Q05513	Q96GD4_S331	0.987	kinlibrary
Q05513	Q96GD4_T232	0.9954000000000001	kinlibrary
Q05513	Q96GE4_S447	0.9565	kinlibrary
Q05513	Q96GE4_S544	0.9670000000000001	kinlibrary
Q05513	Q96GP6_S784	0.9865	kinlibrary
Q05513	Q96GS4_S160	0.9904999999999999	kinlibrary
Q05513	Q96GS4_S93	0.9918	kinlibrary
Q05513	Q96GS4_T196	0.9918	kinlibrary
Q05513	Q96GV9_S165	0.9736	kinlibrary
Q05513	Q96GX9_S89	0.9959	kinlibrary
Q05513	Q96HA1_S389	0.956	kinlibrary
Q05513	Q96HA1_S391	0.9801000000000001	kinlibrary
Q05513	Q96HA1_S442	0.9758	kinlibrary
Q05513	Q96HB5_S280	0.9904999999999999	kinlibrary
Q05513	Q96HB5_S358	0.9634999999999999	kinlibrary
Q05513	Q96HC4_S228	0.9621	kinlibrary
Q05513	Q96HC4_S282	0.9826999999999999	kinlibrary
Q05513	Q96HH4_S20	0.9943000000000001	kinlibrary
Q05513	Q96HP0_S1230	0.9586	kinlibrary
Q05513	Q96HP0_S176	0.9508	kinlibrary
Q05513	Q96HP0_S2036	0.9745999999999999	kinlibrary
Q05513	Q96HP0_S2041	0.9987999999999999	kinlibrary
Q05513	Q96HP0_S872	0.9759	kinlibrary
Q05513	Q96HP0_S880	0.977	kinlibrary
Q05513	Q96I24_S458	0.9786	kinlibrary
Q05513	Q96I25_S169	0.9861	kinlibrary
Q05513	Q96I25_S202	0.9939	kinlibrary
Q05513	Q96I25_S204	0.9904999999999999	kinlibrary
Q05513	Q96IF1_S137	0.9651000000000001	kinlibrary
Q05513	Q96IF1_S155	0.9736	kinlibrary
Q05513	Q96IF1_S159	0.9940000000000001	kinlibrary
Q05513	Q96IF1_S263	0.9521999999999999	kinlibrary
Q05513	Q96IG2_S425	0.9512999999999999	kinlibrary
Q05513	Q96IQ9_S296	0.9672	kinlibrary
Q05513	Q96IZ0_S228	0.9924	kinlibrary
Q05513	Q96IZ7_S48	0.9984999999999999	kinlibrary
Q05513	Q96IZ7_S50	0.9577	kinlibrary
Q05513	Q96J02_S236	0.9637	kinlibrary
Q05513	Q96J02_S257	0.9811	kinlibrary
Q05513	Q96J02_T222	0.9709	kinlibrary
Q05513	Q96J84_S638	0.9889	kinlibrary
Q05513	Q96J88_S65	0.9804	kinlibrary
Q05513	Q96J92_S1190	0.9789	kinlibrary
Q05513	Q96J92_S1201	0.9973000000000001	kinlibrary
Q05513	Q96J92_S1217	0.9514	kinlibrary
Q05513	Q96J92_S331	0.9899	kinlibrary
Q05513	Q96JE9_S141	0.9621999999999999	kinlibrary
Q05513	Q96JH8_S962	0.9686	kinlibrary
Q05513	Q96JJ3_T338	0.9690000000000001	kinlibrary
Q05513	Q96JM2_S2169	0.9862000000000001	kinlibrary
Q05513	Q96JM3_S471	0.9856	kinlibrary
Q05513	Q96JM3_S616	0.9734	kinlibrary
Q05513	Q96JP5_S149	0.987	kinlibrary
Q05513	Q96JP5_S82	0.9953	kinlibrary
Q05513	Q96JP5_S83	0.9687	kinlibrary
Q05513	Q96JP5_S85	0.9586	kinlibrary
Q05513	Q96JQ2_S419	0.9645999999999999	kinlibrary
Q05513	Q96JY6_S178	0.9945	kinlibrary
Q05513	Q96JY6_S239	0.9708	kinlibrary
Q05513	Q96JY6_S241	0.9702	kinlibrary
Q05513	Q96K21_S22	0.9889	kinlibrary
Q05513	Q96K21_S290	0.9528	kinlibrary
Q05513	Q96K76_S837	0.9756999999999999	kinlibrary
Q05513	Q96K78_S746	0.9817	kinlibrary
Q05513	Q96KG9_S462	0.9539	kinlibrary
Q05513	Q96KP1_S426	0.9605	kinlibrary
Q05513	Q96KP1_S432	0.9756999999999999	kinlibrary
Q05513	Q96KS0_S132	0.986	kinlibrary
Q05513	Q96KS0_S234	0.968	kinlibrary
Q05513	Q96L34_S45	0.9595	kinlibrary
Q05513	Q96L73_S1077	0.9965	kinlibrary
Q05513	Q96L91_S934	0.9821	kinlibrary
Q05513	Q96L91_S941	0.9656	kinlibrary
Q05513	Q96L92_S26	0.97	kinlibrary
Q05513	Q96L93_S566	0.9873999999999999	kinlibrary
Q05513	Q96L96_S1401	0.9875	kinlibrary
Q05513	Q96L96_S430	0.9804	kinlibrary
Q05513	Q96LB3_S26	0.9918	kinlibrary
Q05513	Q96LT9_S115	0.9771	kinlibrary
Q05513	Q96M96_S392	0.9551000000000001	kinlibrary
Q05513	Q96MG2_S320	0.9911	kinlibrary
Q05513	Q96MH2_S71	0.9868000000000001	kinlibrary
Q05513	Q96MK2_S24	0.9519	kinlibrary
Q05513	Q96MK2_S340	0.9834	kinlibrary
Q05513	Q96MT3_S681	0.99	kinlibrary
Q05513	Q96MU7_S164	0.9881	kinlibrary
Q05513	Q96MU7_S515	0.977	kinlibrary
Q05513	Q96MU7_S545	0.9598	kinlibrary
Q05513	Q96N67_S2134	0.9871	kinlibrary
Q05513	Q96N67_S439	0.9544	kinlibrary
Q05513	Q96N67_S896	0.9732	kinlibrary
Q05513	Q96NB3_S100	0.9872	kinlibrary
Q05513	Q96NY8_S397	0.9773000000000001	kinlibrary
Q05513	Q96P20_S5	0.992	kinlibrary
Q05513	Q96P47_S332	0.9995999999999999	kinlibrary
Q05513	Q96PC5_S1167	0.9913	kinlibrary
Q05513	Q96PC5_S1239	0.9668000000000001	kinlibrary
Q05513	Q96PC5_S559	0.9913	kinlibrary
Q05513	Q96PC5_S631	0.9668000000000001	kinlibrary
Q05513	Q96PE1_S976	0.9587	kinlibrary
Q05513	Q96PE2_S1331	0.9731000000000001	kinlibrary
Q05513	Q96PE2_S138	0.9982	kinlibrary
Q05513	Q96PE2_S461	0.9914000000000001	kinlibrary
Q05513	Q96PE2_S546	0.9933	kinlibrary
Q05513	Q96PG8_S160	0.9739	kinlibrary
Q05513	Q96PH1_S490	0.9738	kinlibrary
Q05513	Q96PH1_S498	0.9967	kinlibrary
Q05513	Q96PH1_T494	0.9858	kinlibrary
Q05513	Q96PK6_S215	0.9540000000000001	kinlibrary
Q05513	Q96PK6_S225	0.9505	kinlibrary
Q05513	Q96PK6_S623	0.9525	kinlibrary
Q05513	Q96PK6_T629	0.9571999999999999	kinlibrary
Q05513	Q96PU5_S446	0.9690000000000001	kinlibrary
Q05513	Q96PY5_S1018	0.9819	kinlibrary
Q05513	Q96PY5_S1072	0.9984000000000001	kinlibrary
Q05513	Q96PY6_S666	0.9533	kinlibrary
Q05513	Q96PY6_S798	0.9791	kinlibrary
Q05513	Q96PZ2_S62	0.9865999999999999	kinlibrary
Q05513	Q96Q06_S27	0.9637	kinlibrary
Q05513	Q96QB1_S842	0.995	kinlibrary
Q05513	Q96QB1_S868	0.9749	kinlibrary
Q05513	Q96QC0_S398	0.9992	kinlibrary
Q05513	Q96QD5_S240	0.9676	kinlibrary
Q05513	Q96QF0_S288	0.9863	kinlibrary
Q05513	Q96QH2_S468	0.9640000000000001	kinlibrary
Q05513	Q96QH2_S532	0.9501999999999999	kinlibrary
Q05513	Q96QS3_S174	0.9813	kinlibrary
Q05513	Q96QT4_S1287	0.987	kinlibrary
Q05513	Q96QT4_S552	0.9639	kinlibrary
Q05513	Q96R06_S21	0.9858	kinlibrary
Q05513	Q96R06_S39	0.9781	kinlibrary
Q05513	Q96RF0_S196	0.9728	kinlibrary
Q05513	Q96RI1_S135	0.976	kinlibrary
Q05513	Q96RI1_S154	0.9929000000000001	kinlibrary
Q05513	Q96RK0_S1389	0.9723999999999999	kinlibrary
Q05513	Q96RK0_S1429	0.9722	kinlibrary
Q05513	Q96RK0_S349	0.9693	kinlibrary
Q05513	Q96RK0_T171	0.992	kinlibrary
Q05513	Q96RL1_S241	0.9632999999999999	kinlibrary
Q05513	Q96RS0_S422	0.9616	kinlibrary
Q05513	Q96RT1_S1128	0.9728	kinlibrary
Q05513	Q96RT1_S1144	0.993	kinlibrary
Q05513	Q96RT1_S1170	0.9904999999999999	kinlibrary
Q05513	Q96RU3_S386	0.9642000000000001	kinlibrary
Q05513	Q96RU3_S497	0.9697	kinlibrary
Q05513	Q96RV3_S2152	0.9605	kinlibrary
Q05513	Q96RV3_S904	0.9823999999999999	kinlibrary
Q05513	Q96RY5_S110	0.96	kinlibrary
Q05513	Q96S21_S252	0.9793000000000001	kinlibrary
Q05513	Q96S21_S256	0.9971	kinlibrary
Q05513	Q96S44_S250	0.9972	kinlibrary
Q05513	Q96S53_S8	0.9778	kinlibrary
Q05513	Q96S55_S153	0.9523	kinlibrary
Q05513	Q96SD1_T380	0.9753000000000001	kinlibrary
Q05513	Q96SF7_S7	0.9614	kinlibrary
Q05513	Q96SI1_S163	0.998	kinlibrary
Q05513	Q96SK2_S221	0.9714	kinlibrary
Q05513	Q96SL1_S26	0.9726	kinlibrary
Q05513	Q96SN8_S1893	0.9748	kinlibrary
Q05513	Q96ST3_S274	0.9595999999999999	kinlibrary
Q05513	Q96ST3_S421	0.9814	kinlibrary
Q05513	Q96ST8_S75	0.9742000000000001	kinlibrary
Q05513	Q96SU4_S329	0.9837	kinlibrary
Q05513	Q96SZ4_S329	0.9706	kinlibrary
Q05513	Q96T17_S218	0.966	kinlibrary
Q05513	Q96T23_S660	0.9506	kinlibrary
Q05513	Q96T25_S567	0.9884999999999999	kinlibrary
Q05513	Q96T37_S121	0.9541	kinlibrary
Q05513	Q96T37_S257	0.993	kinlibrary
Q05513	Q96T37_S292	0.9523999999999999	kinlibrary
Q05513	Q96T37_S97	0.986	kinlibrary
Q05513	Q96T49_S333	0.9726	kinlibrary
Q05513	Q96T49_S337	0.9723	kinlibrary
Q05513	Q96T51_S172	0.9616	kinlibrary
Q05513	Q96T51_T74	0.9727	kinlibrary
Q05513	Q96T58_S1168	0.9614	kinlibrary
Q05513	Q96T58_S1225	0.9864	kinlibrary
Q05513	Q96T58_S1263	0.9909	kinlibrary
Q05513	Q96T58_S1824	0.9595	kinlibrary
Q05513	Q96T58_S1857	0.956	kinlibrary
Q05513	Q96T58_S190	0.9776	kinlibrary
Q05513	Q96T58_S1983	0.9543	kinlibrary
Q05513	Q96T60_S143	0.9754	kinlibrary
Q05513	Q96T88_S298	0.9944	kinlibrary
Q05513	Q96T88_S311	0.9944	kinlibrary
Q05513	Q96T88_S661	0.9915999999999999	kinlibrary
Q05513	Q96T88_S674	0.9915999999999999	kinlibrary
Q05513	Q96TC7_S44	0.9639	kinlibrary
Q05513	Q99081_T557	0.9697	kinlibrary
Q05513	Q99418_S392	0.9973000000000001	kinlibrary
Q05513	Q99418_T276	0.9963	kinlibrary
Q05513	Q99459_S293	0.9671	kinlibrary
Q05513	Q99466_S128	0.9947	kinlibrary
Q05513	Q99490_S648	0.9808	kinlibrary
Q05513	Q99490_T647	0.976	kinlibrary
Q05513	Q99501_S394	0.9829000000000001	kinlibrary
Q05513	Q99501_S436	0.9940000000000001	kinlibrary
Q05513	Q99501_S486	0.9561	kinlibrary
Q05513	Q99501_S657	0.9743999999999999	kinlibrary
Q05513	Q99523_S819	0.9569	kinlibrary
Q05513	Q99543_S47	0.9684999999999999	kinlibrary
Q05513	Q99558_S814	0.9512999999999999	kinlibrary
Q05513	Q99569_S236	0.9948	kinlibrary
Q05513	Q99569_S276	0.9711	kinlibrary
Q05513	Q99569_S392	0.9616	kinlibrary
Q05513	Q99590_S1169	0.9529000000000001	kinlibrary
Q05513	Q99590_S1170	0.9628	kinlibrary
Q05513	Q99590_S792	0.9976	kinlibrary
Q05513	Q99590_S818	0.9531000000000001	kinlibrary
Q05513	Q99590_S830	0.9649	kinlibrary
Q05513	Q99590_S848	0.9914000000000001	kinlibrary
Q05513	Q99590_S850	0.9662999999999999	kinlibrary
Q05513	Q99638_S363	0.9549	kinlibrary
Q05513	Q99661_S111	0.9937	kinlibrary
Q05513	Q99661_S187	0.9939	kinlibrary
Q05513	Q99661_S192	0.9940000000000001	kinlibrary
Q05513	Q99661_S95	0.9982	kinlibrary
Q05513	Q99666_S1764	0.9577	kinlibrary
Q05513	Q99666_S767	0.9773999999999999	kinlibrary
Q05513	Q99683_S83	0.9670000000000001	kinlibrary
Q05513	Q99698_S1503	0.9879000000000001	kinlibrary
Q05513	Q99700_S513	0.9856999999999999	kinlibrary
Q05513	Q99700_S624	0.9581000000000001	kinlibrary
Q05513	Q99700_S642	0.9604	kinlibrary
Q05513	Q99700_S692	0.995	kinlibrary
Q05513	Q99728_S367	0.9941	kinlibrary
Q05513	Q99750_S141	0.9892	kinlibrary
Q05513	Q99755_S460	0.9848	kinlibrary
Q05513	Q99755_S468	0.9783	kinlibrary
Q05513	Q99759_S162	0.9768000000000001	kinlibrary
Q05513	Q99759_T294	0.9553	kinlibrary
Q05513	Q99788_S349	0.9577	kinlibrary
Q05513	Q99788_T255	0.9673999999999999	kinlibrary
Q05513	Q99801_S48	0.9994	kinlibrary
Q05513	Q99856_S353	0.9906999999999999	kinlibrary
Q05513	Q99956_S325	0.9761	kinlibrary
Q05513	Q99959_S132	0.9526	kinlibrary
Q05513	Q99959_S286	0.9872	kinlibrary
Q05513	Q99959_S288	0.9564	kinlibrary
Q05513	Q99959_S44	0.9569	kinlibrary
Q05513	Q99959_S53	0.9541	kinlibrary
Q05513	Q99959_S650	0.9821	kinlibrary
Q05513	Q99986_S13	0.9854999999999999	kinlibrary
Q05513	Q99986_T355	0.9871	kinlibrary
Q05513	Q99996_S43	0.9892	kinlibrary
Q05513	Q9BPU6_S549	0.9826	kinlibrary
Q05513	Q9BPU6_S561	0.9768000000000001	kinlibrary
Q05513	Q9BPZ7_S315	0.9943000000000001	kinlibrary
Q05513	Q9BPZ7_S510	0.9915	kinlibrary
Q05513	Q9BPZ7_T86	0.9576	kinlibrary
Q05513	Q9BQ67_T10	0.9742000000000001	kinlibrary
Q05513	Q9BQ70_S172	0.9890000000000001	kinlibrary
Q05513	Q9BQ89_S249	0.9881	kinlibrary
Q05513	Q9BQ89_S252	0.9594	kinlibrary
Q05513	Q9BQG0_S1166	0.9821	kinlibrary
Q05513	Q9BQG0_S1207	0.9806999999999999	kinlibrary
Q05513	Q9BQI3_S6	0.9765	kinlibrary
Q05513	Q9BQS8_S196	0.9642000000000001	kinlibrary
Q05513	Q9BR76_S2	0.9817	kinlibrary
Q05513	Q9BRA0_S18	0.9876	kinlibrary
Q05513	Q9BRA0_S22	0.9895999999999999	kinlibrary
Q05513	Q9BRD0_S214	0.9612	kinlibrary
Q05513	Q9BRK4_S277	0.9623999999999999	kinlibrary
Q05513	Q9BRK4_S570	0.9669	kinlibrary
Q05513	Q9BRL6_S153	0.9961	kinlibrary
Q05513	Q9BRL6_S198	0.9801000000000001	kinlibrary
Q05513	Q9BRL6_S201	0.9934999999999999	kinlibrary
Q05513	Q9BRQ0_S48	0.9987999999999999	kinlibrary
Q05513	Q9BRQ0_T27	0.9890000000000001	kinlibrary
Q05513	Q9BRR8_S357	0.9526	kinlibrary
Q05513	Q9BRR9_S500	0.9993000000000001	kinlibrary
Q05513	Q9BRU9_S206	0.9576	kinlibrary
Q05513	Q9BRZ2_S469	0.9823000000000001	kinlibrary
Q05513	Q9BS16_S194	0.9776	kinlibrary
Q05513	Q9BSF8_S112	0.9661	kinlibrary
Q05513	Q9BSI4_S330	0.9501000000000001	kinlibrary
Q05513	Q9BSJ2_S243	0.9693	kinlibrary
Q05513	Q9BSJ6_S11	0.9889	kinlibrary
Q05513	Q9BSJ6_S16	0.9939	kinlibrary
Q05513	Q9BST9_S543	0.9758	kinlibrary
Q05513	Q9BST9_T518	0.9743	kinlibrary
Q05513	Q9BT23_S29	0.9845999999999999	kinlibrary
Q05513	Q9BT25_S20	0.9776	kinlibrary
Q05513	Q9BT25_S21	0.9843000000000001	kinlibrary
Q05513	Q9BT25_S69	0.9815	kinlibrary
Q05513	Q9BTE3_S162	0.9879000000000001	kinlibrary
Q05513	Q9BTE7_S9	0.9519	kinlibrary
Q05513	Q9BTL4_S125	0.9623999999999999	kinlibrary
Q05513	Q9BTV7_S126	0.9909	kinlibrary
Q05513	Q9BTV7_S269	0.9556	kinlibrary
Q05513	Q9BU23_S678	0.9809	kinlibrary
Q05513	Q9BU68_S102	0.9652	kinlibrary
Q05513	Q9BU68_S73	0.9561	kinlibrary
Q05513	Q9BU70_S214	0.9922	kinlibrary
Q05513	Q9BU76_S164	0.995	kinlibrary
Q05513	Q9BUF5_S278	0.9695999999999999	kinlibrary
Q05513	Q9BUH6_S152	0.9815	kinlibrary
Q05513	Q9BUJ2_S194	0.9548000000000001	kinlibrary
Q05513	Q9BUJ2_S668	0.9911	kinlibrary
Q05513	Q9BUN8_S226	0.9941	kinlibrary
Q05513	Q9BV36_S510	0.9909	kinlibrary
Q05513	Q9BV36_S569	0.9856	kinlibrary
Q05513	Q9BVA1_S278	0.9695999999999999	kinlibrary
Q05513	Q9BVA1_S322	0.9576	kinlibrary
Q05513	Q9BVI0_S265	0.9579000000000001	kinlibrary
Q05513	Q9BVI0_S902	0.9501000000000001	kinlibrary
Q05513	Q9BVJ6_S302	0.9667	kinlibrary
Q05513	Q9BW04_S149	0.9765999999999999	kinlibrary
Q05513	Q9BW04_S532	0.9528	kinlibrary
Q05513	Q9BW61_S33	0.9942	kinlibrary
Q05513	Q9BW71_S219	0.9543	kinlibrary
Q05513	Q9BW91_S182	0.955	kinlibrary
Q05513	Q9BWG6_T185	0.9947	kinlibrary
Q05513	Q9BWH2_S10	0.955	kinlibrary
Q05513	Q9BWN1_S29	0.9723	kinlibrary
Q05513	Q9BWT1_S142	0.9845	kinlibrary
Q05513	Q9BWT1_T163	0.9940000000000001	kinlibrary
Q05513	Q9BX66_S506	0.9765999999999999	kinlibrary
Q05513	Q9BX95_S112	0.9534999999999999	kinlibrary
Q05513	Q9BXB4_S170	0.9732	kinlibrary
Q05513	Q9BXB4_S184	0.9715	kinlibrary
Q05513	Q9BXB4_S189	0.9772	kinlibrary
Q05513	Q9BXB4_S48	0.9917	kinlibrary
Q05513	Q9BXB5_S186	0.9799	kinlibrary
Q05513	Q9BXB5_S232	0.9975	kinlibrary
Q05513	Q9BXB5_S322	0.9612	kinlibrary
Q05513	Q9BXB5_S54	0.9776	kinlibrary
Q05513	Q9BXC1_S304	0.9578	kinlibrary
Q05513	Q9BXF6_S280	0.9723999999999999	kinlibrary
Q05513	Q9BXF6_S391	0.991	kinlibrary
Q05513	Q9BXL7_S558	0.9745999999999999	kinlibrary
Q05513	Q9BXM7_S495	0.9865999999999999	kinlibrary
Q05513	Q9BXS6_S247	0.9603	kinlibrary
Q05513	Q9BXS6_S251	0.9788	kinlibrary
Q05513	Q9BXS6_S269	0.9542	kinlibrary
Q05513	Q9BXS6_S305	0.9841	kinlibrary
Q05513	Q9BXW6_S509	0.9778	kinlibrary
Q05513	Q9BXW9_S898	0.9589	kinlibrary
Q05513	Q9BXY0_S27	0.9879000000000001	kinlibrary
Q05513	Q9BY12_S200	0.9795	kinlibrary
Q05513	Q9BY41_S39	0.983	kinlibrary
Q05513	Q9BY42_S287	0.9506999999999999	kinlibrary
Q05513	Q9BY77_S244	0.9712999999999999	kinlibrary
Q05513	Q9BY84_S627	0.9612	kinlibrary
Q05513	Q9BY89_S1379	0.9956999999999999	kinlibrary
Q05513	Q9BY89_S1662	0.9734999999999999	kinlibrary
Q05513	Q9BY89_S1666	0.9579000000000001	kinlibrary
Q05513	Q9BY89_S1757	0.9798	kinlibrary
Q05513	Q9BY89_T1380	0.9868000000000001	kinlibrary
Q05513	Q9BY89_T951	0.9838	kinlibrary
Q05513	Q9BYB0_S392	0.9639	kinlibrary
Q05513	Q9BYB0_S980	0.9802	kinlibrary
Q05513	Q9BYG3_S145	0.9792000000000001	kinlibrary
Q05513	Q9BYG3_S247	0.9786	kinlibrary
Q05513	Q9BYG3_S283	0.9944	kinlibrary
Q05513	Q9BYG8_S197	0.9505	kinlibrary
Q05513	Q9BYN0_S32	0.9617	kinlibrary
Q05513	Q9BYP7_S1585	0.9548000000000001	kinlibrary
Q05513	Q9BYV8_S282	0.99	kinlibrary
Q05513	Q9BYV8_S288	0.9887999999999999	kinlibrary
Q05513	Q9BYW2_S1228	0.972	kinlibrary
Q05513	Q9BYW2_S2079	0.9933	kinlibrary
Q05513	Q9BYW2_S2080	0.9839	kinlibrary
Q05513	Q9BYW2_S2104	0.963	kinlibrary
Q05513	Q9BYW2_S618	0.9666	kinlibrary
Q05513	Q9BZ23_S168	0.9764	kinlibrary
Q05513	Q9BZ67_S17	0.9673999999999999	kinlibrary
Q05513	Q9BZ67_S439	0.97	kinlibrary
Q05513	Q9BZ71_S295	0.9506	kinlibrary
Q05513	Q9BZ72_S319	0.977	kinlibrary
Q05513	Q9BZ72_S867	0.9639	kinlibrary
Q05513	Q9BZ95_S424	0.9833	kinlibrary
Q05513	Q9BZ95_S478	0.9551000000000001	kinlibrary
Q05513	Q9BZ95_S913	0.9936	kinlibrary
Q05513	Q9BZE9_T167	0.9528	kinlibrary
Q05513	Q9BZH6_S626	0.9982	kinlibrary
Q05513	Q9BZL4_S338	0.9868000000000001	kinlibrary
Q05513	Q9BZL4_S532	0.9945	kinlibrary
Q05513	Q9BZL4_S559	0.9726	kinlibrary
Q05513	Q9BZL6_S206	0.9595999999999999	kinlibrary
Q05513	Q9BZL6_S236	0.9582999999999999	kinlibrary
Q05513	Q9BZL6_S395	0.9544	kinlibrary
Q05513	Q9BZL6_S706	0.9664	kinlibrary
Q05513	Q9BZL6_S710	0.9697	kinlibrary
Q05513	Q9BZQ8_S602	0.9799	kinlibrary
Q05513	Q9BZS1_S418	0.9991	kinlibrary
Q05513	Q9BZS1_S422	0.9895999999999999	kinlibrary
Q05513	Q9BZZ5_S469	0.9737	kinlibrary
Q05513	Q9C004_S98	0.9548000000000001	kinlibrary
Q05513	Q9C040_S456	0.9743999999999999	kinlibrary
Q05513	Q9C073_S67	0.9626	kinlibrary
Q05513	Q9C0A6_S591	0.9819	kinlibrary
Q05513	Q9C0A6_S861	0.9718000000000001	kinlibrary
Q05513	Q9C0B0_S389	0.9976999999999999	kinlibrary
Q05513	Q9C0B0_S411	0.9620000000000001	kinlibrary
Q05513	Q9C0B5_S296	0.9883	kinlibrary
Q05513	Q9C0B5_S395	0.9829000000000001	kinlibrary
Q05513	Q9C0B5_S415	0.9693	kinlibrary
Q05513	Q9C0B5_S427	0.9603	kinlibrary
Q05513	Q9C0B5_S428	0.9651000000000001	kinlibrary
Q05513	Q9C0B5_S429	0.9828	kinlibrary
Q05513	Q9C0C2_S153	0.9690000000000001	kinlibrary
Q05513	Q9C0C2_S1545	0.9771	kinlibrary
Q05513	Q9C0C2_S1616	0.9518000000000001	kinlibrary
Q05513	Q9C0C7_S404	0.9590000000000001	kinlibrary
Q05513	Q9C0C9_S1240	0.9998999999999999	kinlibrary
Q05513	Q9C0C9_S381	0.9589	kinlibrary
Q05513	Q9C0C9_S515	0.9727	kinlibrary
Q05513	Q9C0C9_S73	0.9863	kinlibrary
Q05513	Q9C0D5_S1513	0.9659	kinlibrary
Q05513	Q9C0D5_S339	0.9895	kinlibrary
Q05513	Q9C0D6_S1123	0.9993000000000001	kinlibrary
Q05513	Q9C0G0_S426	0.9793999999999999	kinlibrary
Q05513	Q9C0H5_S202	0.9915999999999999	kinlibrary
Q05513	Q9C0H5_S242	0.9932	kinlibrary
Q05513	Q9C0H5_S246	0.9947	kinlibrary
Q05513	Q9C0H5_T621	0.9592	kinlibrary
Q05513	Q9C0H9_S211	0.9801000000000001	kinlibrary
Q05513	Q9C0H9_S884	0.988	kinlibrary
Q05513	Q9C0I1_S699	0.9611	kinlibrary
Q05513	Q9C0K0_S2	0.9967	kinlibrary
Q05513	Q9C0K0_S788	0.9740000000000001	kinlibrary
Q05513	Q9C0K0_S789	0.9659	kinlibrary
Q05513	Q9GZM8_S306	0.9634	kinlibrary
Q05513	Q9GZP1_S10	0.9862000000000001	kinlibrary
Q05513	Q9GZR1_S224	0.9512	kinlibrary
Q05513	Q9GZR2_S96	0.9839	kinlibrary
Q05513	Q9GZR7_S94	0.9808	kinlibrary
Q05513	Q9GZT3_S15	0.9756	kinlibrary
Q05513	Q9GZU1_S557	0.9847	kinlibrary
Q05513	Q9GZU2_S671	0.9736	kinlibrary
Q05513	Q9GZY6_S102	0.9682999999999999	kinlibrary
Q05513	Q9H063_S73	0.9579000000000001	kinlibrary
Q05513	Q9H0A0_S67	0.9828	kinlibrary
Q05513	Q9H0B6_S508	0.9526	kinlibrary
Q05513	Q9H0B6_S545	0.9682999999999999	kinlibrary
Q05513	Q9H0B6_S619	0.9631000000000001	kinlibrary
Q05513	Q9H0E3_S875	0.9539	kinlibrary
Q05513	Q9H0G5_S285	0.9831	kinlibrary
Q05513	Q9H0H3_S11	0.9901000000000001	kinlibrary
Q05513	Q9H0H3_S13	0.973	kinlibrary
Q05513	Q9H0H5_S187	0.9828	kinlibrary
Q05513	Q9H0H5_T186	0.9936	kinlibrary
Q05513	Q9H0H5_T249	0.9969	kinlibrary
Q05513	Q9H0J9_S633	0.9581999999999999	kinlibrary
Q05513	Q9H0W5_S273	0.9915	kinlibrary
Q05513	Q9H147_S54	0.997	kinlibrary
Q05513	Q9H165_S633	0.9634	kinlibrary
Q05513	Q9H165_T716	0.9569	kinlibrary
Q05513	Q9H1A4_S377	0.9570000000000001	kinlibrary
Q05513	Q9H1B7_S13	0.9937	kinlibrary
Q05513	Q9H1B7_S334	0.9759	kinlibrary
Q05513	Q9H1B7_S657	0.9708	kinlibrary
Q05513	Q9H1D0_T742	0.9823000000000001	kinlibrary
Q05513	Q9H1E3_S195	0.9904000000000001	kinlibrary
Q05513	Q9H1E3_S50	0.9995999999999999	kinlibrary
Q05513	Q9H1H9_S1287	0.9595999999999999	kinlibrary
Q05513	Q9H1H9_S1763	0.9648	kinlibrary
Q05513	Q9H1K0_S226	0.9849	kinlibrary
Q05513	Q9H1K0_S230	0.9865	kinlibrary
Q05513	Q9H1Z4_S111	0.998	kinlibrary
Q05513	Q9H1Z9_S21	0.9693	kinlibrary
Q05513	Q9H223_S376	0.9804	kinlibrary
Q05513	Q9H2A7_S234	0.9501999999999999	kinlibrary
Q05513	Q9H2B2_S69	0.97	kinlibrary
Q05513	Q9H2E6_S952	0.9795999999999999	kinlibrary
Q05513	Q9H2G2_S336	0.9712000000000001	kinlibrary
Q05513	Q9H2G2_T183	0.9782	kinlibrary
Q05513	Q9H2H9_S52	0.9501999999999999	kinlibrary
Q05513	Q9H2L5_S91	0.9886	kinlibrary
Q05513	Q9H2S1_S567	0.9976	kinlibrary
Q05513	Q9H2S1_S568	0.9895	kinlibrary
Q05513	Q9H2V7_S518	0.9991	kinlibrary
Q05513	Q9H2X9_S963	0.9982	kinlibrary
Q05513	Q9H2Y7_S937	0.9793000000000001	kinlibrary
Q05513	Q9H2Z4_S271	0.9667	kinlibrary
Q05513	Q9H307_S554	0.9878	kinlibrary
Q05513	Q9H307_S96	0.9556	kinlibrary
Q05513	Q9H329_S390	0.9681000000000001	kinlibrary
Q05513	Q9H329_S401	0.9619	kinlibrary
Q05513	Q9H329_S423	0.9945999999999999	kinlibrary
Q05513	Q9H329_T424	0.9812000000000001	kinlibrary
Q05513	Q9H334_S440	0.9556999999999999	kinlibrary
Q05513	Q9H361_S92	0.9899	kinlibrary
Q05513	Q9H3F6_S23	0.9931	kinlibrary
Q05513	Q9H3H3_S235	0.958	kinlibrary
Q05513	Q9H3M7_S308	0.9662999999999999	kinlibrary
Q05513	Q9H3P7_S47	0.9906	kinlibrary
Q05513	Q9H3Q1_S18	0.9784999999999999	kinlibrary
Q05513	Q9H3Q1_S295	0.9661	kinlibrary
Q05513	Q9H3T2_S650	0.9598	kinlibrary
Q05513	Q9H3U1_S472	0.9845999999999999	kinlibrary
Q05513	Q9H3Y6_S94	0.9688	kinlibrary
Q05513	Q9H3Z4_S34	0.9559000000000001	kinlibrary
Q05513	Q9H3Z4_S8	0.9558	kinlibrary
Q05513	Q9H410_S100	0.9956999999999999	kinlibrary
Q05513	Q9H410_S109	0.9973000000000001	kinlibrary
Q05513	Q9H492_S12	0.9779000000000001	kinlibrary
Q05513	Q9H4A3_S183	0.9544	kinlibrary
Q05513	Q9H4A3_S2121	0.9826	kinlibrary
Q05513	Q9H4A3_S2270	0.9981	kinlibrary
Q05513	Q9H4A3_S378	0.9899	kinlibrary
Q05513	Q9H4A3_T60	0.9661	kinlibrary
Q05513	Q9H4B4_T219	0.9682999999999999	kinlibrary
Q05513	Q9H4B6_S90	0.9675	kinlibrary
Q05513	Q9H4E7_S387	0.9976999999999999	kinlibrary
Q05513	Q9H4E7_S581	0.9548000000000001	kinlibrary
Q05513	Q9H4G0_S396	0.9952	kinlibrary
Q05513	Q9H4I2_S604	0.9832	kinlibrary
Q05513	Q9H4I2_S768	0.9575	kinlibrary
Q05513	Q9H4L4_S44	0.9637	kinlibrary
Q05513	Q9H4L5_S186	0.9937999999999999	kinlibrary
Q05513	Q9H4M7_S613	0.9686	kinlibrary
Q05513	Q9H4M7_T296	0.9763	kinlibrary
Q05513	Q9H4M9_S355	0.9569	kinlibrary
Q05513	Q9H4X1_S64	0.9795	kinlibrary
Q05513	Q9H501_S735	0.9909	kinlibrary
Q05513	Q9H6B4_S314	0.9843000000000001	kinlibrary
Q05513	Q9H6F2_S290	0.9581000000000001	kinlibrary
Q05513	Q9H6F5_S217	0.9672	kinlibrary
Q05513	Q9H6F5_S255	0.9638	kinlibrary
Q05513	Q9H6H4_S150	0.9834	kinlibrary
Q05513	Q9H6K5_S229	0.9848	kinlibrary
Q05513	Q9H6Q3_S10	0.995	kinlibrary
Q05513	Q9H6Q3_S129	0.9740000000000001	kinlibrary
Q05513	Q9H6S3_S455	0.9784	kinlibrary
Q05513	Q9H6S3_S459	0.9652	kinlibrary
Q05513	Q9H6S3_T184	0.9762000000000001	kinlibrary
Q05513	Q9H6X2_S563	0.9689	kinlibrary
Q05513	Q9H788_S235	0.9739	kinlibrary
Q05513	Q9H7D0_S1347	0.9599	kinlibrary
Q05513	Q9H7D0_S1766	0.9825	kinlibrary
Q05513	Q9H7D0_S1824	0.9762000000000001	kinlibrary
Q05513	Q9H7D0_S1860	0.9762000000000001	kinlibrary
Q05513	Q9H7J1_S29	0.9967	kinlibrary
Q05513	Q9H7N4_S552	0.9756	kinlibrary
Q05513	Q9H7N4_S612	0.9971	kinlibrary
Q05513	Q9H7N4_S624	0.9542	kinlibrary
Q05513	Q9H7N4_S680	0.998	kinlibrary
Q05513	Q9H7P9_S1334	0.9540000000000001	kinlibrary
Q05513	Q9H7P9_S482	0.9723999999999999	kinlibrary
Q05513	Q9H7P9_T466	0.9697	kinlibrary
Q05513	Q9H7X3_S86	0.9587	kinlibrary
Q05513	Q9H814_S102	0.9589	kinlibrary
Q05513	Q9H8G2_S89	0.9678	kinlibrary
Q05513	Q9H8S9_S10	0.9909	kinlibrary
Q05513	Q9H8S9_T12	0.9904000000000001	kinlibrary
Q05513	Q9H8T0_S11	0.9811	kinlibrary
Q05513	Q9H8V3_S376	0.9944	kinlibrary
Q05513	Q9H910_S144	0.9821	kinlibrary
Q05513	Q9H910_S173	0.9975	kinlibrary
Q05513	Q9H987_S788	0.9605	kinlibrary
Q05513	Q9H9A6_S38	0.9881	kinlibrary
Q05513	Q9H9A7_S456	0.9584	kinlibrary
Q05513	Q9H9C1_S121	0.9699	kinlibrary
Q05513	Q9H9C1_S93	0.9531999999999999	kinlibrary
Q05513	Q9H9F9_S76	0.9588	kinlibrary
Q05513	Q9HAU0_S161	0.9990000000000001	kinlibrary
Q05513	Q9HAU0_S494	0.9856	kinlibrary
Q05513	Q9HAW4_S798	0.9697	kinlibrary
Q05513	Q9HAZ1_S136	0.9895	kinlibrary
Q05513	Q9HB07_S39	0.9931	kinlibrary
Q05513	Q9HB15_S13	1.0	kinlibrary
Q05513	Q9HB20_S236	0.9940000000000001	kinlibrary
Q05513	Q9HB20_T242	0.9516	kinlibrary
Q05513	Q9HB21_S380	0.9792000000000001	kinlibrary
Q05513	Q9HBH9_S15	0.9901000000000001	kinlibrary
Q05513	Q9HBH9_S452	0.9628	kinlibrary
Q05513	Q9HBL0_T1335	0.9593	kinlibrary
Q05513	Q9HBW0_S334	0.9704	kinlibrary
Q05513	Q9HC16_T32	0.9521	kinlibrary
Q05513	Q9HC35_S94	0.9597	kinlibrary
Q05513	Q9HC52_S195	0.9575	kinlibrary
Q05513	Q9HC77_S1109	0.9748	kinlibrary
Q05513	Q9HC77_S467	0.9802	kinlibrary
Q05513	Q9HC77_S857	0.9939	kinlibrary
Q05513	Q9HC98_S37	0.9765	kinlibrary
Q05513	Q9HCD5_S34	0.9571999999999999	kinlibrary
Q05513	Q9HCD5_S9	0.9571999999999999	kinlibrary
Q05513	Q9HCD5_T11	0.9573	kinlibrary
Q05513	Q9HCD6_S1579	0.9861	kinlibrary
Q05513	Q9HCD6_S1702	0.9604	kinlibrary
Q05513	Q9HCD6_S1703	0.9823000000000001	kinlibrary
Q05513	Q9HCD6_S294	0.9808	kinlibrary
Q05513	Q9HCE1_S815	0.9684999999999999	kinlibrary
Q05513	Q9HCE6_S1257	0.9606	kinlibrary
Q05513	Q9HCG8_S829	0.9681000000000001	kinlibrary
Q05513	Q9HCG8_S862	0.9836	kinlibrary
Q05513	Q9HCH0_S806	0.9570000000000001	kinlibrary
Q05513	Q9HCJ0_S717	0.9956999999999999	kinlibrary
Q05513	Q9HCM4_S348	0.9679000000000001	kinlibrary
Q05513	Q9HCR9_S117	0.973	kinlibrary
Q05513	Q9HCS5_S541	0.9865999999999999	kinlibrary
Q05513	Q9HCU4_S2675	0.958	kinlibrary
Q05513	Q9HDC5_S216	0.96	kinlibrary
Q05513	Q9HDC5_S238	0.9915999999999999	kinlibrary
Q05513	Q9HDC5_S533	0.9876999999999999	kinlibrary
Q05513	Q9NP64_S114	0.9908	kinlibrary
Q05513	Q9NP64_S183	0.9998999999999999	kinlibrary
Q05513	Q9NP71_S140	0.9845999999999999	kinlibrary
Q05513	Q9NP74_S498	0.9743	kinlibrary
Q05513	Q9NP97_S73	0.9711	kinlibrary
Q05513	Q9NPC2_S373	0.9979	kinlibrary
Q05513	Q9NPD3_S61	0.9604	kinlibrary
Q05513	Q9NPF5_S448	0.9929000000000001	kinlibrary
Q05513	Q9NPH3_S551	0.9697	kinlibrary
Q05513	Q9NPI1_S651	0.9656999999999999	kinlibrary
Q05513	Q9NPI6_S534	0.9632999999999999	kinlibrary
Q05513	Q9NPI9_S373	0.9965	kinlibrary
Q05513	Q9NQ29_S342	0.9594	kinlibrary
Q05513	Q9NQ34_S164	0.9881	kinlibrary
Q05513	Q9NQ75_S289	0.9803000000000001	kinlibrary
Q05513	Q9NQC3_S181	0.9717	kinlibrary
Q05513	Q9NQG5_S145	0.9636	kinlibrary
Q05513	Q9NQS1_S268	0.9652	kinlibrary
Q05513	Q9NQS7_S223	0.9915999999999999	kinlibrary
Q05513	Q9NQS7_S302	0.9505	kinlibrary
Q05513	Q9NQS7_S446	0.9956	kinlibrary
Q05513	Q9NQS7_S452	0.9989	kinlibrary
Q05513	Q9NQS7_S476	0.9566	kinlibrary
Q05513	Q9NQS7_S91	0.9994	kinlibrary
Q05513	Q9NQT4_S20	0.961	kinlibrary
Q05513	Q9NQT8_S1778	0.9806	kinlibrary
Q05513	Q9NQU5_S560	0.9886	kinlibrary
Q05513	Q9NQW6_S245	0.9545	kinlibrary
Q05513	Q9NQW6_S678	0.9912000000000001	kinlibrary
Q05513	Q9NR09_S1866	0.9662999999999999	kinlibrary
Q05513	Q9NR09_S3937	0.9998999999999999	kinlibrary
Q05513	Q9NR12_S274	0.953	kinlibrary
Q05513	Q9NR19_S12	0.9695	kinlibrary
Q05513	Q9NR19_S28	0.9784999999999999	kinlibrary
Q05513	Q9NR19_S659	0.978	kinlibrary
Q05513	Q9NR48_S1226	0.9632	kinlibrary
Q05513	Q9NR82_S78	0.9987999999999999	kinlibrary
Q05513	Q9NRA8_S120	0.9906	kinlibrary
Q05513	Q9NRA8_S74	0.9503	kinlibrary
Q05513	Q9NRD9_S1217	0.9998999999999999	kinlibrary
Q05513	Q9NRD9_S955	0.9754999999999999	kinlibrary
Q05513	Q9NRF2_S161	0.985	kinlibrary
Q05513	Q9NRF2_S165	0.9698	kinlibrary
Q05513	Q9NRL2_S1296	0.9967	kinlibrary
Q05513	Q9NRL2_S1363	0.9944	kinlibrary
Q05513	Q9NRL2_S956	0.9571999999999999	kinlibrary
Q05513	Q9NRL2_S960	0.9789	kinlibrary
Q05513	Q9NRM7_S380	0.9798	kinlibrary
Q05513	Q9NRM7_S408	0.9843999999999999	kinlibrary
Q05513	Q9NRP2_S59	0.9837	kinlibrary
Q05513	Q9NRR4_S357	0.9878	kinlibrary
Q05513	Q9NRY4_S1070	0.9854999999999999	kinlibrary
Q05513	Q9NRY4_S1150	0.9576	kinlibrary
Q05513	Q9NRY4_S1221	0.9775	kinlibrary
Q05513	Q9NRY4_S1236	0.9828	kinlibrary
Q05513	Q9NRY4_T1226	0.9990000000000001	kinlibrary
Q05513	Q9NRZ9_S515	0.9948	kinlibrary
Q05513	Q9NS23_S197	0.9998	kinlibrary
Q05513	Q9NS23_S203	0.9925	kinlibrary
Q05513	Q9NS23_S207	0.9925	kinlibrary
Q05513	Q9NS28_S216	0.9987	kinlibrary
Q05513	Q9NS28_S218	0.9973000000000001	kinlibrary
Q05513	Q9NS37_S189	0.9906999999999999	kinlibrary
Q05513	Q9NS37_S209	0.982	kinlibrary
Q05513	Q9NS39_S11	0.9577	kinlibrary
Q05513	Q9NS56_S191	0.9642000000000001	kinlibrary
Q05513	Q9NS62_S453	0.9841	kinlibrary
Q05513	Q9NS62_S458	0.9834	kinlibrary
Q05513	Q9NS91_S125	0.9582999999999999	kinlibrary
Q05513	Q9NSI2_T138	0.9734	kinlibrary
Q05513	Q9NSI8_S22	0.9764	kinlibrary
Q05513	Q9NSI8_S34	0.986	kinlibrary
Q05513	Q9NSK0_S519	0.9533	kinlibrary
Q05513	Q9NSV4_S26	0.9634999999999999	kinlibrary
Q05513	Q9NSV4_S77	0.9517	kinlibrary
Q05513	Q9NSY1_S1029	0.9531999999999999	kinlibrary
Q05513	Q9NSY1_S1107	0.9876999999999999	kinlibrary
Q05513	Q9NSY1_S728	0.9516	kinlibrary
Q05513	Q9NTI5_S1319	0.9684999999999999	kinlibrary
Q05513	Q9NTI5_S1379	0.9923000000000001	kinlibrary
Q05513	Q9NTI5_S1385	0.9571	kinlibrary
Q05513	Q9NTI5_T1147	0.9536	kinlibrary
Q05513	Q9NTZ6_S413	0.9589	kinlibrary
Q05513	Q9NTZ6_S415	0.9849	kinlibrary
Q05513	Q9NTZ6_S420	0.9973000000000001	kinlibrary
Q05513	Q9NTZ6_S422	0.9942	kinlibrary
Q05513	Q9NUQ6_S392	0.9901000000000001	kinlibrary
Q05513	Q9NUQ6_S452	0.9556999999999999	kinlibrary
Q05513	Q9NUQ6_S526	0.9606999999999999	kinlibrary
Q05513	Q9NV58_S631	0.9528	kinlibrary
Q05513	Q9NV70_S487	0.9931	kinlibrary
Q05513	Q9NV88_S564	0.99	kinlibrary
Q05513	Q9NVE5_S1199	0.9706	kinlibrary
Q05513	Q9NVE7_S404	0.9642000000000001	kinlibrary
Q05513	Q9NVG8_S177	0.9717	kinlibrary
Q05513	Q9NVH0_T36	0.9503	kinlibrary
Q05513	Q9NVM9_S678	0.9632999999999999	kinlibrary
Q05513	Q9NVN8_S511	0.9516	kinlibrary
Q05513	Q9NVS9_S164	0.9833	kinlibrary
Q05513	Q9NVS9_S40	0.9987999999999999	kinlibrary
Q05513	Q9NVT9_T144	0.9719	kinlibrary
Q05513	Q9NVW2_S191	0.9798	kinlibrary
Q05513	Q9NW75_S129	0.9921	kinlibrary
Q05513	Q9NW97_S192	0.983	kinlibrary
Q05513	Q9NWA0_S53	0.9704999999999999	kinlibrary
Q05513	Q9NWB6_S56	0.9859	kinlibrary
Q05513	Q9NWB6_S58	0.9913	kinlibrary
Q05513	Q9NWB6_S60	0.985	kinlibrary
Q05513	Q9NWH9_S1021	0.9702	kinlibrary
Q05513	Q9NWH9_S944	0.9792000000000001	kinlibrary
Q05513	Q9NWQ8_S201	0.9790000000000001	kinlibrary
Q05513	Q9NWV8_T27	0.9924	kinlibrary
Q05513	Q9NWZ5_S56	0.9926	kinlibrary
Q05513	Q9NWZ5_S63	0.9926999999999999	kinlibrary
Q05513	Q9NX05_S1031	0.9873000000000001	kinlibrary
Q05513	Q9NX63_S46	0.9984999999999999	kinlibrary
Q05513	Q9NX63_S50	0.9582999999999999	kinlibrary
Q05513	Q9NX95_S129	0.9809	kinlibrary
Q05513	Q9NXD2_S607	0.993	kinlibrary
Q05513	Q9NXH8_S97	0.9974	kinlibrary
Q05513	Q9NXH8_T89	0.9642000000000001	kinlibrary
Q05513	Q9NXL9_S898	0.9865999999999999	kinlibrary
Q05513	Q9NXR1_S231	0.9963	kinlibrary
Q05513	Q9NXR1_S306	0.9636	kinlibrary
Q05513	Q9NXV6_S266	0.9601000000000001	kinlibrary
Q05513	Q9NXX6_S28	0.9992	kinlibrary
Q05513	Q9NXX6_S30	0.9876999999999999	kinlibrary
Q05513	Q9NY59_S203	0.9555	kinlibrary
Q05513	Q9NY61_S143	0.9806999999999999	kinlibrary
Q05513	Q9NY61_S510	0.9901000000000001	kinlibrary
Q05513	Q9NY61_T366	0.9693	kinlibrary
Q05513	Q9NY93_S532	0.9922	kinlibrary
Q05513	Q9NYB9_S242	0.9578	kinlibrary
Q05513	Q9NYF0_S827	0.9571	kinlibrary
Q05513	Q9NYF3_S271	0.9787	kinlibrary
Q05513	Q9NYF3_S273	0.9653	kinlibrary
Q05513	Q9NYF8_S259	0.9620000000000001	kinlibrary
Q05513	Q9NYF8_S281	0.9629000000000001	kinlibrary
Q05513	Q9NYF8_S282	0.9643999999999999	kinlibrary
Q05513	Q9NYF8_S319	0.9821	kinlibrary
Q05513	Q9NYF8_S320	0.9571	kinlibrary
Q05513	Q9NYF8_S422	0.9664	kinlibrary
Q05513	Q9NYF8_S564	0.9728	kinlibrary
Q05513	Q9NYF8_S883	0.9615	kinlibrary
Q05513	Q9NYJ8_S350	0.9601000000000001	kinlibrary
Q05513	Q9NYP3_S28	0.9912000000000001	kinlibrary
Q05513	Q9NYP9_S233	0.9558	kinlibrary
Q05513	Q9NYT0_S120	0.9818000000000001	kinlibrary
Q05513	Q9NYV4_S274	0.983	kinlibrary
Q05513	Q9NYV4_S301	0.9769	kinlibrary
Q05513	Q9NYV4_S32	0.9561	kinlibrary
Q05513	Q9NYV4_S320	0.9853000000000001	kinlibrary
Q05513	Q9NYV4_S332	0.9924	kinlibrary
Q05513	Q9NYV4_S333	0.9721	kinlibrary
Q05513	Q9NYV4_S338	0.9539	kinlibrary
Q05513	Q9NYV4_S379	0.9876	kinlibrary
Q05513	Q9NYV4_S400	0.9582999999999999	kinlibrary
Q05513	Q9NYZ3_S223	0.9964	kinlibrary
Q05513	Q9NYZ3_S311	0.9673	kinlibrary
Q05513	Q9NYZ3_S477	0.9523	kinlibrary
Q05513	Q9NYZ3_S516	0.996	kinlibrary
Q05513	Q9NYZ3_S520	0.9729000000000001	kinlibrary
Q05513	Q9NZ52_S368	0.9887999999999999	kinlibrary
Q05513	Q9NZB2_S652	0.9521	kinlibrary
Q05513	Q9NZC9_S112	0.9556	kinlibrary
Q05513	Q9NZI5_S25	0.9515	kinlibrary
Q05513	Q9NZI5_S76	0.9754	kinlibrary
Q05513	Q9NZJ0_S410	0.9884000000000001	kinlibrary
Q05513	Q9NZJ0_S485	0.9590000000000001	kinlibrary
Q05513	Q9NZJ0_S496	0.9601999999999999	kinlibrary
Q05513	Q9NZJ5_S1094	0.9781	kinlibrary
Q05513	Q9NZJ5_S1106	0.9556999999999999	kinlibrary
Q05513	Q9NZJ5_S719	0.9745999999999999	kinlibrary
Q05513	Q9NZJ5_S844	0.9593	kinlibrary
Q05513	Q9NZM1_T183	0.9884999999999999	kinlibrary
Q05513	Q9NZN4_S373	0.9804	kinlibrary
Q05513	Q9NZN4_S470	0.9743	kinlibrary
Q05513	Q9NZN5_S608	0.9965	kinlibrary
Q05513	Q9NZN5_T1286	0.9832	kinlibrary
Q05513	Q9NZN8_S157	0.9706	kinlibrary
Q05513	Q9NZT2_S382	0.9889	kinlibrary
Q05513	Q9NZT2_S55	0.9862000000000001	kinlibrary
Q05513	Q9NZV5_S30	0.9606	kinlibrary
Q05513	Q9NZW5_S302	0.9533	kinlibrary
Q05513	Q9NZW5_S303	0.9919	kinlibrary
Q05513	Q9P015_S33	0.9767	kinlibrary
Q05513	Q9P0J7_S169	0.9862000000000001	kinlibrary
Q05513	Q9P0K1_S832	0.9961	kinlibrary
Q05513	Q9P0K1_S834	0.9721	kinlibrary
Q05513	Q9P0K1_S855	0.9525	kinlibrary
Q05513	Q9P0K7_S915	0.9640000000000001	kinlibrary
Q05513	Q9P0K8_S38	0.9981	kinlibrary
Q05513	Q9P0K8_S39	0.9972	kinlibrary
Q05513	Q9P0L2_S46	0.95	kinlibrary
Q05513	Q9P0M2_S18	0.9581000000000001	kinlibrary
Q05513	Q9P0U3_S163	0.9925	kinlibrary
Q05513	Q9P0V3_S241	0.9991	kinlibrary
Q05513	Q9P107_S907	0.9893000000000001	kinlibrary
Q05513	Q9P1Y5_S1020	0.9891	kinlibrary
Q05513	Q9P1Y5_S1070	0.9547	kinlibrary
Q05513	Q9P1Y5_S207	0.9868000000000001	kinlibrary
Q05513	Q9P1Y5_S777	0.956	kinlibrary
Q05513	Q9P1Y5_T1069	0.9852	kinlibrary
Q05513	Q9P1Y6_S1091	0.9859	kinlibrary
Q05513	Q9P1Y6_S1093	0.976	kinlibrary
Q05513	Q9P1Y6_S1375	0.9573999999999999	kinlibrary
Q05513	Q9P1Y6_S991	0.9803000000000001	kinlibrary
Q05513	Q9P203_S1119	0.99	kinlibrary
Q05513	Q9P206_S138	0.9558	kinlibrary
Q05513	Q9P206_S314	0.9640000000000001	kinlibrary
Q05513	Q9P206_S347	0.9921	kinlibrary
Q05513	Q9P206_S447	0.9852	kinlibrary
Q05513	Q9P206_S508	0.9937999999999999	kinlibrary
Q05513	Q9P206_S858	0.9729000000000001	kinlibrary
Q05513	Q9P206_T139	0.988	kinlibrary
Q05513	Q9P219_S2003	0.9573999999999999	kinlibrary
Q05513	Q9P227_S1306	0.9908	kinlibrary
Q05513	Q9P227_S314	0.9584999999999999	kinlibrary
Q05513	Q9P227_S610	0.9809	kinlibrary
Q05513	Q9P227_S611	0.9845999999999999	kinlibrary
Q05513	Q9P242_S504	0.9840000000000001	kinlibrary
Q05513	Q9P244_S674	0.9727	kinlibrary
Q05513	Q9P244_S731	0.9673	kinlibrary
Q05513	Q9P246_S518	0.975	kinlibrary
Q05513	Q9P246_S697	0.9621	kinlibrary
Q05513	Q9P270_S134	0.9581999999999999	kinlibrary
Q05513	Q9P270_S349	0.9719	kinlibrary
Q05513	Q9P270_S364	0.9782	kinlibrary
Q05513	Q9P270_S366	0.9837	kinlibrary
Q05513	Q9P275_S610	0.9606	kinlibrary
Q05513	Q9P286_S602	0.9886	kinlibrary
Q05513	Q9P287_S234	0.9998999999999999	kinlibrary
Q05513	Q9P289_T328	0.9818000000000001	kinlibrary
Q05513	Q9P2D6_S636	0.9665	kinlibrary
Q05513	Q9P2F6_S46	0.9662999999999999	kinlibrary
Q05513	Q9P2H5_S613	0.9823999999999999	kinlibrary
Q05513	Q9P2M4_S439	0.9542	kinlibrary
Q05513	Q9P2N5_S120	0.95	kinlibrary
Q05513	Q9P2R6_S40	0.9717	kinlibrary
Q05513	Q9P2R6_S580	0.9615	kinlibrary
Q05513	Q9P2T1_T187	0.9511	kinlibrary
Q05513	Q9P2Y4_S10	0.9802	kinlibrary
Q05513	Q9P2Y5_S482	0.9521	kinlibrary
Q05513	Q9P2Y5_S689	0.9617	kinlibrary
Q05513	Q9UBC2_T217	0.9629000000000001	kinlibrary
Q05513	Q9UBD5_S207	0.9709	kinlibrary
Q05513	Q9UBF8_S268	0.9921	kinlibrary
Q05513	Q9UBF8_S425	0.9743	kinlibrary
Q05513	Q9UBG0_S1453	0.965	kinlibrary
Q05513	Q9UBK2_S313	0.9826	kinlibrary
Q05513	Q9UBK2_S571	0.9987999999999999	kinlibrary
Q05513	Q9UBN7_S16	0.9989	kinlibrary
Q05513	Q9UBP0_S93	0.9789	kinlibrary
Q05513	Q9UBP9_S206	0.9527	kinlibrary
Q05513	Q9UBR4_S234	0.9708	kinlibrary
Q05513	Q9UBR4_S238	0.9894	kinlibrary
Q05513	Q9UBS0_S410	0.9706	kinlibrary
Q05513	Q9UBS0_S473	0.9998	kinlibrary
Q05513	Q9UBS3_S133	0.9954999999999999	kinlibrary
Q05513	Q9UBS9_S1073	0.9595	kinlibrary
Q05513	Q9UBS9_S1081	0.9597	kinlibrary
Q05513	Q9UBU3_S41	0.9737	kinlibrary
Q05513	Q9UBW5_S430	0.9631000000000001	kinlibrary
Q05513	Q9UBW8_S255	0.9962000000000001	kinlibrary
Q05513	Q9UBY9_S7	0.9588	kinlibrary
Q05513	Q9UBZ9_S297	0.9643999999999999	kinlibrary
Q05513	Q9UDV6_S15	0.99	kinlibrary
Q05513	Q9UDY2_S150	0.9736	kinlibrary
Q05513	Q9UDY2_S168	0.9823000000000001	kinlibrary
Q05513	Q9UDY2_S200	0.9753000000000001	kinlibrary
Q05513	Q9UDY2_S220	0.9753000000000001	kinlibrary
Q05513	Q9UDY2_S240	0.9843999999999999	kinlibrary
Q05513	Q9UEE5_S28	0.9653	kinlibrary
Q05513	Q9UEE9_S222	0.968	kinlibrary
Q05513	Q9UER7_S184	0.9987	kinlibrary
Q05513	Q9UEU0_S179	0.9747	kinlibrary
Q05513	Q9UEW8_S309	0.9994	kinlibrary
Q05513	Q9UEW8_S323	0.9693999999999999	kinlibrary
Q05513	Q9UEW8_T231	0.9584	kinlibrary
Q05513	Q9UEY8_S17	0.9632999999999999	kinlibrary
Q05513	Q9UEY8_S681	0.9803000000000001	kinlibrary
Q05513	Q9UEY8_S683	0.9995	kinlibrary
Q05513	Q9UEY8_S693	0.9911	kinlibrary
Q05513	Q9UFC0_S245	0.9545	kinlibrary
Q05513	Q9UGI0_S78	0.9648	kinlibrary
Q05513	Q9UGJ0_S117	0.9722	kinlibrary
Q05513	Q9UGJ0_S122	0.9856999999999999	kinlibrary
Q05513	Q9UGP4_S316	0.9543	kinlibrary
Q05513	Q9UGU0_S1005	0.9562999999999999	kinlibrary
Q05513	Q9UGU0_S1007	0.9841	kinlibrary
Q05513	Q9UGU0_S1122	0.9969	kinlibrary
Q05513	Q9UGU0_S1259	0.9728	kinlibrary
Q05513	Q9UGU0_S704	0.981	kinlibrary
Q05513	Q9UGU5_S101	0.9690000000000001	kinlibrary
Q05513	Q9UGV2_S327	0.9648	kinlibrary
Q05513	Q9UH17_S46	0.9568000000000001	kinlibrary
Q05513	Q9UH17_T214	0.9702	kinlibrary
Q05513	Q9UH77_S433	0.9556999999999999	kinlibrary
Q05513	Q9UH99_T107	0.9612999999999999	kinlibrary
Q05513	Q9UH99_T9	0.9531000000000001	kinlibrary
Q05513	Q9UHB6_S128	0.9533	kinlibrary
Q05513	Q9UHB7_S120	0.9815999999999999	kinlibrary
Q05513	Q9UHB7_S125	0.9586	kinlibrary
Q05513	Q9UHB7_S176	0.9645	kinlibrary
Q05513	Q9UHB7_S210	0.9567	kinlibrary
Q05513	Q9UHB7_S212	0.9788	kinlibrary
Q05513	Q9UHB7_S549	0.9749	kinlibrary
Q05513	Q9UHB7_S599	0.9754999999999999	kinlibrary
Q05513	Q9UHB9_S16	0.9571999999999999	kinlibrary
Q05513	Q9UHB9_S22	0.9571999999999999	kinlibrary
Q05513	Q9UHB9_S27	0.9504	kinlibrary
Q05513	Q9UHD1_T199	0.9655	kinlibrary
Q05513	Q9UHD8_S89	0.9894	kinlibrary
Q05513	Q9UHF7_S1062	0.9593	kinlibrary
Q05513	Q9UHF7_S892	0.9954999999999999	kinlibrary
Q05513	Q9UHI6_S743	0.9995999999999999	kinlibrary
Q05513	Q9UHL9_S113	0.9678	kinlibrary
Q05513	Q9UI08_S248	0.9511	kinlibrary
Q05513	Q9UI08_S345	0.9582999999999999	kinlibrary
Q05513	Q9UI08_S362	0.9795999999999999	kinlibrary
Q05513	Q9UI15_S185	0.9553	kinlibrary
Q05513	Q9UIF8_S1465	0.9523999999999999	kinlibrary
Q05513	Q9UIF9_S1747	0.9975	kinlibrary
Q05513	Q9UIG0_S1315	0.9894	kinlibrary
Q05513	Q9UIG0_S321	0.9554	kinlibrary
Q05513	Q9UIQ6_S86	0.9653	kinlibrary
Q05513	Q9UIW2_S1619	0.9573999999999999	kinlibrary
Q05513	Q9UJC3_S719	0.9621999999999999	kinlibrary
Q05513	Q9UJF2_S16	0.9984000000000001	kinlibrary
Q05513	Q9UJF2_S351	0.9958	kinlibrary
Q05513	Q9UJF2_S65	0.9904000000000001	kinlibrary
Q05513	Q9UJF2_S893	0.9669	kinlibrary
Q05513	Q9UJF2_S916	0.9594	kinlibrary
Q05513	Q9UJF2_S918	0.9851000000000001	kinlibrary
Q05513	Q9UJM3_S249	0.9756999999999999	kinlibrary
Q05513	Q9UJM3_S256	0.9783	kinlibrary
Q05513	Q9UJU6_S141	0.9506	kinlibrary
Q05513	Q9UJX2_T584	0.9856	kinlibrary
Q05513	Q9UJY1_S14	0.9851000000000001	kinlibrary
Q05513	Q9UK61_S658	0.9608	kinlibrary
Q05513	Q9UK61_S903	0.9940000000000001	kinlibrary
Q05513	Q9UK76_S140	0.9752	kinlibrary
Q05513	Q9UK76_S17	0.9853000000000001	kinlibrary
Q05513	Q9UK80_S113	0.9779000000000001	kinlibrary
Q05513	Q9UKE5_T187	0.9811	kinlibrary
Q05513	Q9UKI8_S41	0.976	kinlibrary
Q05513	Q9UKI8_S741	0.9561	kinlibrary
Q05513	Q9UKJ3_S1009	0.9555	kinlibrary
Q05513	Q9UKJ3_S974	0.9989	kinlibrary
Q05513	Q9UKJ3_S976	0.988	kinlibrary
Q05513	Q9UKK3_S1236	0.9958	kinlibrary
Q05513	Q9UKK9_T43	0.9531999999999999	kinlibrary
Q05513	Q9UKT9_S115	0.9842	kinlibrary
Q05513	Q9UKV3_S1180	0.9947	kinlibrary
Q05513	Q9UKV3_S453	0.9947	kinlibrary
Q05513	Q9UKV3_S561	0.9627	kinlibrary
Q05513	Q9UKV3_S593	0.982	kinlibrary
Q05513	Q9UKV3_S604	0.9641	kinlibrary
Q05513	Q9UKV3_S655	0.9756999999999999	kinlibrary
Q05513	Q9UKV3_S983	0.9505	kinlibrary
Q05513	Q9UKV3_T326	0.9559000000000001	kinlibrary
Q05513	Q9UKV5_S509	0.9556	kinlibrary
Q05513	Q9UKX2_S1134	0.9731000000000001	kinlibrary
Q05513	Q9UKX2_T1197	0.9751000000000001	kinlibrary
Q05513	Q9UKX3_T1195	0.9751000000000001	kinlibrary
Q05513	Q9UKX7_S204	0.9845999999999999	kinlibrary
Q05513	Q9UKX7_S74	0.955	kinlibrary
Q05513	Q9UL54_S9	0.9706999999999999	kinlibrary
Q05513	Q9UL62_S794	0.9965999999999999	kinlibrary
Q05513	Q9UL62_S796	0.9773000000000001	kinlibrary
Q05513	Q9ULA0_S109	0.9884000000000001	kinlibrary
Q05513	Q9ULC8_T748	0.9773000000000001	kinlibrary
Q05513	Q9ULD2_S183	0.9525	kinlibrary
Q05513	Q9ULD2_S199	0.9520000000000001	kinlibrary
Q05513	Q9ULD2_S740	0.9618000000000001	kinlibrary
Q05513	Q9ULD2_S760	0.9540000000000001	kinlibrary
Q05513	Q9ULD5_S623	0.9734999999999999	kinlibrary
Q05513	Q9ULD9_S440	0.973	kinlibrary
Q05513	Q9ULG6_T184	0.9737	kinlibrary
Q05513	Q9ULH1_S738	0.9929000000000001	kinlibrary
Q05513	Q9ULI0_S140	0.9565	kinlibrary
Q05513	Q9ULI3_S1359	0.9581999999999999	kinlibrary
Q05513	Q9ULJ3_S409	0.9561	kinlibrary
Q05513	Q9ULQ1_S808	0.9791	kinlibrary
Q05513	Q9ULR3_S118	0.9990000000000001	kinlibrary
Q05513	Q9ULR3_S119	0.9998999999999999	kinlibrary
Q05513	Q9ULR3_S123	0.978	kinlibrary
Q05513	Q9ULR3_S124	0.9723	kinlibrary
Q05513	Q9ULR3_S211	0.9886	kinlibrary
Q05513	Q9ULT0_S51	0.9738	kinlibrary
Q05513	Q9ULT0_S678	0.9852	kinlibrary
Q05513	Q9ULT8_S1380	0.9892	kinlibrary
Q05513	Q9ULU4_S829	0.9653	kinlibrary
Q05513	Q9ULU8_S90	0.9671	kinlibrary
Q05513	Q9ULV3_S868	0.9623	kinlibrary
Q05513	Q9ULV4_S187	0.9729000000000001	kinlibrary
Q05513	Q9ULW0_S121	0.9981	kinlibrary
Q05513	Q9UM00_S184	0.9806999999999999	kinlibrary
Q05513	Q9UMD9_S135	0.9943000000000001	kinlibrary
Q05513	Q9UMN6_S602	0.9801000000000001	kinlibrary
Q05513	Q9UMN6_T278	0.9842	kinlibrary
Q05513	Q9UMS6_S691	0.9969	kinlibrary
Q05513	Q9UMS6_T723	0.9679000000000001	kinlibrary
Q05513	Q9UMX1_S301	0.9621999999999999	kinlibrary
Q05513	Q9UMX6_S197	0.9945	kinlibrary
Q05513	Q9UN19_S276	0.9822	kinlibrary
Q05513	Q9UN36_S326	0.9717	kinlibrary
Q05513	Q9UN36_S344	0.9783	kinlibrary
Q05513	Q9UN36_S346	0.9982	kinlibrary
Q05513	Q9UN36_T348	0.9551999999999999	kinlibrary
Q05513	Q9UN42_S12	0.9543	kinlibrary
Q05513	Q9UN81_S50	0.9564	kinlibrary
Q05513	Q9UNA1_S584	0.9642000000000001	kinlibrary
Q05513	Q9UNA1_S588	0.9519	kinlibrary
Q05513	Q9UNF0_S313	0.991	kinlibrary
Q05513	Q9UNF1_S218	0.9708	kinlibrary
Q05513	Q9UNS1_S105	0.9865	kinlibrary
Q05513	Q9UNX3_S12	0.9732	kinlibrary
Q05513	Q9UNY4_S880	0.9945	kinlibrary
Q05513	Q9UPA5_S1090	0.9871	kinlibrary
Q05513	Q9UPN3_S2172	0.9531999999999999	kinlibrary
Q05513	Q9UPN3_S6967	0.9942	kinlibrary
Q05513	Q9UPN3_S7222	0.9965	kinlibrary
Q05513	Q9UPN3_S7226	0.9618000000000001	kinlibrary
Q05513	Q9UPN3_S7278	0.97	kinlibrary
Q05513	Q9UPN3_S7310	0.9662999999999999	kinlibrary
Q05513	Q9UPN3_S7314	0.9931	kinlibrary
Q05513	Q9UPN3_S7318	0.99	kinlibrary
Q05513	Q9UPN3_S7322	0.9876	kinlibrary
Q05513	Q9UPN3_S7326	0.9992	kinlibrary
Q05513	Q9UPN4_S107	0.9836	kinlibrary
Q05513	Q9UPN4_S114	0.9568000000000001	kinlibrary
Q05513	Q9UPN4_S35	0.9551999999999999	kinlibrary
Q05513	Q9UPN4_S450	0.9915	kinlibrary
Q05513	Q9UPN4_S745	0.9676	kinlibrary
Q05513	Q9UPN4_S76	0.9648	kinlibrary
Q05513	Q9UPN4_S89	0.9682	kinlibrary
Q05513	Q9UPP1_S1021	0.9729000000000001	kinlibrary
Q05513	Q9UPP1_S807	0.9897	kinlibrary
Q05513	Q9UPQ0_S212	0.9822	kinlibrary
Q05513	Q9UPQ0_S377	0.991	kinlibrary
Q05513	Q9UPQ0_S542	0.9693999999999999	kinlibrary
Q05513	Q9UPQ0_S875	0.9740000000000001	kinlibrary
Q05513	Q9UPQ3_S849	0.9761	kinlibrary
Q05513	Q9UPQ9_S563	0.9603	kinlibrary
Q05513	Q9UPQ9_S592	0.9987999999999999	kinlibrary
Q05513	Q9UPQ9_S882	0.9576	kinlibrary
Q05513	Q9UPR0_S106	0.9843999999999999	kinlibrary
Q05513	Q9UPS8_S288	0.9626	kinlibrary
Q05513	Q9UPU5_S1943	0.9965	kinlibrary
Q05513	Q9UPU5_S88	0.9523	kinlibrary
Q05513	Q9UPV9_S919	0.9534999999999999	kinlibrary
Q05513	Q9UPX8_S1382	0.9819	kinlibrary
Q05513	Q9UPX8_S94	0.9659	kinlibrary
Q05513	Q9UPX8_S96	0.9634999999999999	kinlibrary
Q05513	Q9UPZ3_S433	0.9715	kinlibrary
Q05513	Q9UPZ3_S436	0.9690000000000001	kinlibrary
Q05513	Q9UPZ3_S437	0.9864	kinlibrary
Q05513	Q9UQ26_S1108	0.9573999999999999	kinlibrary
Q05513	Q9UQ26_S1144	0.9679000000000001	kinlibrary
Q05513	Q9UQ26_S1396	0.9740000000000001	kinlibrary
Q05513	Q9UQ35_S1099	0.9922	kinlibrary
Q05513	Q9UQ35_S1101	0.9784999999999999	kinlibrary
Q05513	Q9UQ35_S1214	0.9648	kinlibrary
Q05513	Q9UQ35_S1436	0.9994	kinlibrary
Q05513	Q9UQ35_S1439	0.9971	kinlibrary
Q05513	Q9UQ35_S1441	0.992	kinlibrary
Q05513	Q9UQ35_S1455	0.9606	kinlibrary
Q05513	Q9UQ35_S1497	0.9969	kinlibrary
Q05513	Q9UQ35_S1499	0.9655	kinlibrary
Q05513	Q9UQ35_S1537	0.9639	kinlibrary
Q05513	Q9UQ35_S1539	0.9917	kinlibrary
Q05513	Q9UQ35_S1577	0.9903	kinlibrary
Q05513	Q9UQ35_S1579	0.9895999999999999	kinlibrary
Q05513	Q9UQ35_S1598	0.9924	kinlibrary
Q05513	Q9UQ35_S1672	0.9986	kinlibrary
Q05513	Q9UQ35_S1690	1.0	kinlibrary
Q05513	Q9UQ35_S1691	0.9984999999999999	kinlibrary
Q05513	Q9UQ35_S1729	0.955	kinlibrary
Q05513	Q9UQ35_S1818	0.9968	kinlibrary
Q05513	Q9UQ35_S1822	0.9688	kinlibrary
Q05513	Q9UQ35_S1830	0.972	kinlibrary
Q05513	Q9UQ35_S1854	0.9983	kinlibrary
Q05513	Q9UQ35_S1866	0.9981	kinlibrary
Q05513	Q9UQ35_S1876	0.9993000000000001	kinlibrary
Q05513	Q9UQ35_S1878	0.9903	kinlibrary
Q05513	Q9UQ35_S1884	0.9605	kinlibrary
Q05513	Q9UQ35_S1890	0.9987	kinlibrary
Q05513	Q9UQ35_S1911	0.9995999999999999	kinlibrary
Q05513	Q9UQ35_S1923	0.9997	kinlibrary
Q05513	Q9UQ35_S1925	0.9976999999999999	kinlibrary
Q05513	Q9UQ35_S1970	0.9997	kinlibrary
Q05513	Q9UQ35_S1972	0.9987	kinlibrary
Q05513	Q9UQ35_S1982	0.9995	kinlibrary
Q05513	Q9UQ35_S1984	0.9987	kinlibrary
Q05513	Q9UQ35_S2020	0.9976999999999999	kinlibrary
Q05513	Q9UQ35_S2030	0.9995999999999999	kinlibrary
Q05513	Q9UQ35_S2032	0.9931	kinlibrary
Q05513	Q9UQ35_S2042	0.9992	kinlibrary
Q05513	Q9UQ35_S2044	0.9915	kinlibrary
Q05513	Q9UQ35_S2067	0.9883	kinlibrary
Q05513	Q9UQ35_S2100	0.9902	kinlibrary
Q05513	Q9UQ35_S2102	0.9581000000000001	kinlibrary
Q05513	Q9UQ35_S2407	0.9739	kinlibrary
Q05513	Q9UQ35_S2417	0.9525	kinlibrary
Q05513	Q9UQ35_S2428	0.9684999999999999	kinlibrary
Q05513	Q9UQ35_S2429	0.9693999999999999	kinlibrary
Q05513	Q9UQ35_S248	0.998	kinlibrary
Q05513	Q9UQ35_S2664	0.9771	kinlibrary
Q05513	Q9UQ35_S300	0.9967	kinlibrary
Q05513	Q9UQ35_S459	0.9706	kinlibrary
Q05513	Q9UQ35_S472	0.9751000000000001	kinlibrary
Q05513	Q9UQ35_S484	0.9781	kinlibrary
Q05513	Q9UQ35_S506	0.9984000000000001	kinlibrary
Q05513	Q9UQ35_S508	0.9863	kinlibrary
Q05513	Q9UQ35_S510	0.9701000000000001	kinlibrary
Q05513	Q9UQ35_S534	0.9971	kinlibrary
Q05513	Q9UQ35_S536	0.9932	kinlibrary
Q05513	Q9UQ35_S543	0.9677	kinlibrary
Q05513	Q9UQ35_S817	0.9881	kinlibrary
Q05513	Q9UQ35_S854	0.9688	kinlibrary
Q05513	Q9UQ35_S887	0.9921	kinlibrary
Q05513	Q9UQ35_S890	0.9601999999999999	kinlibrary
Q05513	Q9UQ35_S908	0.9549	kinlibrary
Q05513	Q9UQ35_S931	0.9581999999999999	kinlibrary
Q05513	Q9UQ35_S950	0.992	kinlibrary
Q05513	Q9UQ35_S952	0.9777	kinlibrary
Q05513	Q9UQ35_S988	0.9612999999999999	kinlibrary
Q05513	Q9UQ49_S423	0.9926999999999999	kinlibrary
Q05513	Q9UQ80_S363	0.9684	kinlibrary
Q05513	Q9UQ80_S375	0.9517	kinlibrary
Q05513	Q9UQ80_T261	0.9729000000000001	kinlibrary
Q05513	Q9UQ80_T366	0.9998	kinlibrary
Q05513	Q9UQ88_S740	0.9606999999999999	kinlibrary
Q05513	Q9UQB3_S398	0.9662999999999999	kinlibrary
Q05513	Q9UQB3_S474	0.9825	kinlibrary
Q05513	Q9UQB9_T164	0.9954000000000001	kinlibrary
Q05513	Q9UQB9_T198	0.9954000000000001	kinlibrary
Q05513	Q9UQC2_S210	0.9776	kinlibrary
Q05513	Q9UQD0_S561	0.9611	kinlibrary
Q05513	Q9UQM7_S332	0.9784999999999999	kinlibrary
Q05513	Q9UQR0_S495	0.9599	kinlibrary
Q05513	Q9UQR1_S400	0.9558	kinlibrary
Q05513	Q9Y210_S13	0.9982	kinlibrary
Q05513	Q9Y210_S14	0.9906	kinlibrary
Q05513	Q9Y210_S836	0.9893000000000001	kinlibrary
Q05513	Q9Y210_T70	0.9738	kinlibrary
Q05513	Q9Y232_S182	0.9719	kinlibrary
Q05513	Q9Y250_S250	0.9601000000000001	kinlibrary
Q05513	Q9Y251_S426	0.9987	kinlibrary
Q05513	Q9Y259_S39	0.9922	kinlibrary
Q05513	Q9Y259_S40	0.9516	kinlibrary
Q05513	Q9Y266_S298	0.9788	kinlibrary
Q05513	Q9Y2C9_S417	0.9519	kinlibrary
Q05513	Q9Y2D5_S158	0.9599	kinlibrary
Q05513	Q9Y2D5_S375	0.9591	kinlibrary
Q05513	Q9Y2D5_S839	0.9729000000000001	kinlibrary
Q05513	Q9Y2D8_S341	0.9682999999999999	kinlibrary
Q05513	Q9Y2F5_S931	0.9711	kinlibrary
Q05513	Q9Y2G0_S689	0.9819	kinlibrary
Q05513	Q9Y2H0_S620	0.9786	kinlibrary
Q05513	Q9Y2H0_S709	0.9632	kinlibrary
Q05513	Q9Y2H0_S968	0.997	kinlibrary
Q05513	Q9Y2H1_S265	0.9986	kinlibrary
Q05513	Q9Y2H2_S907	0.9523	kinlibrary
Q05513	Q9Y2H5_S282	0.9588	kinlibrary
Q05513	Q9Y2H5_S314	0.9605	kinlibrary
Q05513	Q9Y2H5_S338	0.9506999999999999	kinlibrary
Q05513	Q9Y2H5_S455	0.9564	kinlibrary
Q05513	Q9Y2H5_S842	0.9873999999999999	kinlibrary
Q05513	Q9Y2H9_S159	0.9886	kinlibrary
Q05513	Q9Y2H9_S161	0.9817	kinlibrary
Q05513	Q9Y2I7_S261	0.9867	kinlibrary
Q05513	Q9Y2I7_S305	0.9631000000000001	kinlibrary
Q05513	Q9Y2I7_S85	0.9959	kinlibrary
Q05513	Q9Y2I8_S24	0.9677	kinlibrary
Q05513	Q9Y2I9_S744	0.9647	kinlibrary
Q05513	Q9Y2J2_S409	0.9952	kinlibrary
Q05513	Q9Y2K1_S301	0.9826999999999999	kinlibrary
Q05513	Q9Y2K1_S304	0.9528	kinlibrary
Q05513	Q9Y2K3_S1691	0.9706	kinlibrary
Q05513	Q9Y2L6_S662	0.9586	kinlibrary
Q05513	Q9Y2L6_S692	0.9543	kinlibrary
Q05513	Q9Y2L6_S766	1.0	kinlibrary
Q05513	Q9Y2L6_S926	0.9731000000000001	kinlibrary
Q05513	Q9Y2L6_T529	0.9747	kinlibrary
Q05513	Q9Y2L6_T872	0.9765999999999999	kinlibrary
Q05513	Q9Y2R2_S35	0.9973000000000001	kinlibrary
Q05513	Q9Y2R2_S751	0.9876	kinlibrary
Q05513	Q9Y2U5_S349	0.9752	kinlibrary
Q05513	Q9Y2U5_S520	0.9514	kinlibrary
Q05513	Q9Y2U8_S291	0.9829000000000001	kinlibrary
Q05513	Q9Y2V2_T45	0.9648	kinlibrary
Q05513	Q9Y2V2_T50	0.9776	kinlibrary
Q05513	Q9Y2W1_S234	0.9625	kinlibrary
Q05513	Q9Y2W1_S264	0.9834	kinlibrary
Q05513	Q9Y2W1_S312	0.9706	kinlibrary
Q05513	Q9Y2W1_S406	0.9834999999999999	kinlibrary
Q05513	Q9Y2W1_S408	0.9664	kinlibrary
Q05513	Q9Y2W1_S53	0.9708	kinlibrary
Q05513	Q9Y2W1_S737	0.9712000000000001	kinlibrary
Q05513	Q9Y2W1_S877	0.9926999999999999	kinlibrary
Q05513	Q9Y2X3_S440	0.9921	kinlibrary
Q05513	Q9Y2X7_S359	0.9668000000000001	kinlibrary
Q05513	Q9Y2X7_S498	0.9722	kinlibrary
Q05513	Q9Y2X7_S585	0.9876999999999999	kinlibrary
Q05513	Q9Y2X7_T499	0.9834	kinlibrary
Q05513	Q9Y2Z0_S11	0.9728	kinlibrary
Q05513	Q9Y383_S353	0.9665	kinlibrary
Q05513	Q9Y388_S188	0.9741	kinlibrary
Q05513	Q9Y3B2_S98	0.9721	kinlibrary
Q05513	Q9Y3B8_S193	0.9638	kinlibrary
Q05513	Q9Y3B9_S226	0.9925	kinlibrary
Q05513	Q9Y3B9_S227	0.9822	kinlibrary
Q05513	Q9Y3B9_T19	0.9604	kinlibrary
Q05513	Q9Y3C1_S16	0.9589	kinlibrary
Q05513	Q9Y3L3_S544	0.9566	kinlibrary
Q05513	Q9Y3L3_S695	0.9506999999999999	kinlibrary
Q05513	Q9Y3M2_S18	0.9837	kinlibrary
Q05513	Q9Y3M8_S430	0.9604	kinlibrary
Q05513	Q9Y3M8_S589	0.9523999999999999	kinlibrary
Q05513	Q9Y3Q8_S165	0.9773000000000001	kinlibrary
Q05513	Q9Y3Q8_S233	0.9962000000000001	kinlibrary
Q05513	Q9Y3S1_S352	0.9899	kinlibrary
Q05513	Q9Y3T9_S58	0.9503	kinlibrary
Q05513	Q9Y3T9_S60	0.9994	kinlibrary
Q05513	Q9Y3X0_S137	0.9649	kinlibrary
Q05513	Q9Y3X0_S202	0.9842	kinlibrary
Q05513	Q9Y426_S511	0.9627	kinlibrary
Q05513	Q9Y426_S662	0.9869	kinlibrary
Q05513	Q9Y446_S134	0.9776	kinlibrary
Q05513	Q9Y446_S280	0.9582999999999999	kinlibrary
Q05513	Q9Y446_S305	0.9754	kinlibrary
Q05513	Q9Y483_S10	0.956	kinlibrary
Q05513	Q9Y483_S401	0.9943000000000001	kinlibrary
Q05513	Q9Y485_S324	0.9961	kinlibrary
Q05513	Q9Y490_S405	0.965	kinlibrary
Q05513	Q9Y496_S687	0.9926	kinlibrary
Q05513	Q9Y496_T672	0.9917	kinlibrary
Q05513	Q9Y4B5_S1284	0.9756999999999999	kinlibrary
Q05513	Q9Y4B5_S1302	0.9818000000000001	kinlibrary
Q05513	Q9Y4B5_S1536	0.9863	kinlibrary
Q05513	Q9Y4B5_S1789	0.9590000000000001	kinlibrary
Q05513	Q9Y4B5_S1808	0.9508	kinlibrary
Q05513	Q9Y4C8_S494	0.9578	kinlibrary
Q05513	Q9Y4D2_S798	0.9915999999999999	kinlibrary
Q05513	Q9Y4D8_S1716	0.9845	kinlibrary
Q05513	Q9Y4E1_S1146	0.9631000000000001	kinlibrary
Q05513	Q9Y4E1_S284	0.978	kinlibrary
Q05513	Q9Y4E1_S441	0.9784	kinlibrary
Q05513	Q9Y4E5_S601	0.9634	kinlibrary
Q05513	Q9Y4E8_S225	0.9858	kinlibrary
Q05513	Q9Y4F1_S12	0.9549	kinlibrary
Q05513	Q9Y4F1_S340	0.981	kinlibrary
Q05513	Q9Y4F5_S1179	0.9797	kinlibrary
Q05513	Q9Y4F5_S419	0.9863	kinlibrary
Q05513	Q9Y4F5_S421	0.9865	kinlibrary
Q05513	Q9Y4F5_S492	0.951	kinlibrary
Q05513	Q9Y4F5_S718	0.9838	kinlibrary
Q05513	Q9Y4F5_S721	0.9538	kinlibrary
Q05513	Q9Y4F5_S785	0.997	kinlibrary
Q05513	Q9Y4F9_S33	0.9784	kinlibrary
Q05513	Q9Y4F9_S341	0.9911	kinlibrary
Q05513	Q9Y4G8_S1124	0.9558	kinlibrary
Q05513	Q9Y4G8_S960	0.9665	kinlibrary
Q05513	Q9Y4H2_S30	0.9968	kinlibrary
Q05513	Q9Y4H2_S304	0.9906999999999999	kinlibrary
Q05513	Q9Y4H2_S306	0.9964	kinlibrary
Q05513	Q9Y4K1_S16	0.9997	kinlibrary
Q05513	Q9Y520_S1013	0.9677	kinlibrary
Q05513	Q9Y520_S1544	0.9712999999999999	kinlibrary
Q05513	Q9Y520_S1545	0.9512999999999999	kinlibrary
Q05513	Q9Y520_S920	0.9581999999999999	kinlibrary
Q05513	Q9Y520_S924	0.9899	kinlibrary
Q05513	Q9Y548_S47	0.9738	kinlibrary
Q05513	Q9Y577_S59	0.9865	kinlibrary
Q05513	Q9Y597_S664	0.9637	kinlibrary
Q05513	Q9Y597_S738	0.9637	kinlibrary
Q05513	Q9Y5A9_S359	0.9837	kinlibrary
Q05513	Q9Y5B9_S1015	0.9786	kinlibrary
Q05513	Q9Y5B9_S1017	0.9993000000000001	kinlibrary
Q05513	Q9Y5B9_S1023	0.9867	kinlibrary
Q05513	Q9Y5P4_S126	0.9505	kinlibrary
Q05513	Q9Y5P4_S150	0.9834	kinlibrary
Q05513	Q9Y5Q8_S376	0.9883	kinlibrary
Q05513	Q9Y5S2_S868	0.9809	kinlibrary
Q05513	Q9Y5S9_S166	0.9993000000000001	kinlibrary
Q05513	Q9Y5U2_S129	0.9639	kinlibrary
Q05513	Q9Y5W3_T327	0.9851000000000001	kinlibrary
Q05513	Q9Y5W9_S192	0.9503	kinlibrary
Q05513	Q9Y5W9_S246	0.9618000000000001	kinlibrary
Q05513	Q9Y5Y4_S338	0.9953	kinlibrary
Q05513	Q9Y5Y4_S339	0.9998	kinlibrary
Q05513	Q9Y608_S260	0.9636	kinlibrary
Q05513	Q9Y608_S308	0.9884000000000001	kinlibrary
Q05513	Q9Y608_S309	0.9784	kinlibrary
Q05513	Q9Y608_S323	0.9865	kinlibrary
Q05513	Q9Y608_S324	0.9929000000000001	kinlibrary
Q05513	Q9Y613_S1131	0.9937999999999999	kinlibrary
Q05513	Q9Y613_S1137	1.0	kinlibrary
Q05513	Q9Y613_T1141	0.9673	kinlibrary
Q05513	Q9Y613_T690	0.9612	kinlibrary
Q05513	Q9Y618_S1018	0.9577	kinlibrary
Q05513	Q9Y618_S1023	0.9987	kinlibrary
Q05513	Q9Y618_S2267	0.9703	kinlibrary
Q05513	Q9Y618_S2407	0.9965	kinlibrary
Q05513	Q9Y620_S14	0.9832	kinlibrary
Q05513	Q9Y623_S1132	0.9731000000000001	kinlibrary
Q05513	Q9Y624_T273	0.9792000000000001	kinlibrary
Q05513	Q9Y653_S201	0.9706999999999999	kinlibrary
Q05513	Q9Y657_S38	0.9732999999999999	kinlibrary
Q05513	Q9Y675_S32	0.9697	kinlibrary
Q05513	Q9Y698_S239	0.9929000000000001	kinlibrary
Q05513	Q9Y698_S240	0.9945	kinlibrary
Q05513	Q9Y6A5_S558	0.9749	kinlibrary
Q05513	Q9Y6E0_T18	0.9811	kinlibrary
Q05513	Q9Y6F6_S173	0.9994	kinlibrary
Q05513	Q9Y6G9_S483	0.965	kinlibrary
Q05513	Q9Y6G9_S487	0.9891	kinlibrary
Q05513	Q9Y6H6_S82	0.9751000000000001	kinlibrary
Q05513	Q9Y6K5_S381	0.9558	kinlibrary
Q05513	Q9Y6M1_S595	0.9777	kinlibrary
Q05513	Q9Y6M1_S598	0.9562	kinlibrary
Q05513	Q9Y6N7_S1612	0.9688	kinlibrary
Q05513	Q9Y6Q6_S580	0.9645999999999999	kinlibrary
Q05513	Q9Y6R0_S224	0.9890000000000001	kinlibrary
Q05513	Q9Y6R0_S305	0.9849	kinlibrary
Q05513	Q9Y6R0_S324	0.9818000000000001	kinlibrary
Q05513	Q9Y6R1_S12	0.9826999999999999	kinlibrary
Q05513	Q9Y6R1_S219	0.9578	kinlibrary
Q05513	Q9Y6R1_T49	0.9982	kinlibrary
Q05513	Q9Y6V0_S1559	0.9512999999999999	kinlibrary
Q05513	Q9Y6W5_S293	0.9841	kinlibrary
Q05513	Q9Y6X9_S735	0.9936	kinlibrary
Q05513	Q9Y6X9_S739	0.9702	kinlibrary
Q05513	Q9Y6Y0_S28	0.9826	kinlibrary
Q05513	R4GMX3_S459	0.9753000000000001	kinlibrary
Q05513	U3KPZ7_S120	0.95	kinlibrary
Q05655	A0A087X0R7_S118	0.9612	kinlibrary
Q05655	A0A0A0MRY4_S270	0.9637	kinlibrary
Q05655	A0A0A6YYC7_S149	0.9553	kinlibrary
Q05655	A0A0A6YYC7_S296	0.9521999999999999	kinlibrary
Q05655	A0A0A6YYC7_S82	0.9932	kinlibrary
Q05655	A0A0A6YYC7_S83	0.9788	kinlibrary
Q05655	A0A0A6YYC8_S153	0.9974	kinlibrary
Q05655	A0A0A6YYC8_S155	0.9699	kinlibrary
Q05655	A0A0A6YYK5_S141	0.9655	kinlibrary
Q05655	A0A0B4J203_S527	0.9982	kinlibrary
Q05655	A0A0C4DFX4_T2707	0.9538	kinlibrary
Q05655	A0A0J9YVX5_S170	0.9523999999999999	kinlibrary
Q05655	A0A0J9YVX5_S39	0.9687	kinlibrary
Q05655	A0A1B0GUI2_S196	0.9965999999999999	kinlibrary
Q05655	A0A1B0GUI2_S290	0.9540000000000001	kinlibrary
Q05655	A0AV02_S662	0.9754	kinlibrary
Q05655	A0AVT1_T944	0.9556	kinlibrary
Q05655	A1A4S6_S600	0.9993000000000001	kinlibrary
Q05655	A1A5D9_S330	0.9815999999999999	kinlibrary
Q05655	A1A5D9_S349	0.9605	kinlibrary
Q05655	A1A5D9_S36	0.9795999999999999	kinlibrary
Q05655	A1L170_S222	0.9501000000000001	kinlibrary
Q05655	A1L390_S1034	0.9937999999999999	kinlibrary
Q05655	A1L390_S741	0.9603	kinlibrary
Q05655	A1L390_S759	0.9672	kinlibrary
Q05655	A1L390_S934	0.9972	kinlibrary
Q05655	A1X283_S528	0.9869	kinlibrary
Q05655	A1X283_S770	0.9655	kinlibrary
Q05655	A2A3K4_S392	0.9508	kinlibrary
Q05655	A2A3N6_S407	0.9897	kinlibrary
Q05655	A2RU30_S311	0.9562	kinlibrary
Q05655	A2RUS2_S490	0.9941	kinlibrary
Q05655	A3KN83_S794	0.9915999999999999	kinlibrary
Q05655	A3KN83_S815	0.9776	kinlibrary
Q05655	A4D2P6_S264	0.9889	kinlibrary
Q05655	A4UGR9_S1622	0.9806	kinlibrary
Q05655	A4UGR9_T2606	0.9672	kinlibrary
Q05655	A5PLL1_S432	0.9521999999999999	kinlibrary
Q05655	A5PLL1_S502	0.9658	kinlibrary
Q05655	A5YKK6_S1061	0.9903	kinlibrary
Q05655	A6H8Y1_S293	0.9667	kinlibrary
Q05655	A6NC98_S597	0.9973000000000001	kinlibrary
Q05655	A6NCL7_S416	0.9998	kinlibrary
Q05655	A6ND36_S610	0.9883	kinlibrary
Q05655	A6NFX1_S26	0.9768000000000001	kinlibrary
Q05655	A6NHR9_S1709	0.9941	kinlibrary
Q05655	A6NJG2_S22	0.9548000000000001	kinlibrary
Q05655	A6NKD9_T298	0.9681000000000001	kinlibrary
Q05655	A6NKF1_S210	0.9772	kinlibrary
Q05655	A6NKF1_S41	0.9776	kinlibrary
Q05655	A6NKT7_S768	0.9795999999999999	kinlibrary
Q05655	A6NKT7_S793	0.9665	kinlibrary
Q05655	A6NMY6_S314	0.9643999999999999	kinlibrary
Q05655	A6NNA2_S330	0.9834	kinlibrary
Q05655	A6NNZ2_S278	0.9690000000000001	kinlibrary
Q05655	A7KAX9_S1585	0.9791	kinlibrary
Q05655	A7MBM2_S1175	0.9754999999999999	kinlibrary
Q05655	A7MCY6_S504	0.9790000000000001	kinlibrary
Q05655	A8CG34_S190	0.9716	kinlibrary
Q05655	A8CG34_S260	0.9553	kinlibrary
Q05655	A8CG34_S348	0.9979	kinlibrary
Q05655	A8K0R7_S574	0.9864	kinlibrary
Q05655	A8MT19_S549	0.9525	kinlibrary
Q05655	A8MTJ3_S206	0.9889	kinlibrary
Q05655	A8MVW0_S422	0.9645	kinlibrary
Q05655	A8MVW0_S789	0.9589	kinlibrary
Q05655	A8MYA2_S420	0.9971	kinlibrary
Q05655	B0FP48_S245	0.9742000000000001	kinlibrary
Q05655	B0I1T2_S1010	0.9684999999999999	kinlibrary
Q05655	B7ZBB8_S84	0.9948	kinlibrary
Q05655	C9JI98_S154	0.9881	kinlibrary
Q05655	C9JLW8_S17	0.9704	kinlibrary
Q05655	C9JLW8_S18	0.9818000000000001	kinlibrary
Q05655	D6RIA3_S1035	0.9764	kinlibrary
Q05655	E7ERA6_S19	0.9718000000000001	kinlibrary
Q05655	E9PCH4_S1118	0.9571	kinlibrary
Q05655	E9PCH4_S1143	0.9711	kinlibrary
Q05655	E9PCH4_S1144	0.9903	kinlibrary
Q05655	E9PCH4_S694	0.9586	kinlibrary
Q05655	F6WH68_S791	0.9556	kinlibrary
Q05655	F8W1W9_S17	0.9702	kinlibrary
Q05655	F8WAN1_S156	0.9734	kinlibrary
Q05655	F8WAN1_S384	0.9829000000000001	kinlibrary
Q05655	H0YJW9_S22	0.9818000000000001	kinlibrary
Q05655	H3BQ06_S369	0.9621999999999999	kinlibrary
Q05655	H7BY64_S126	0.9722	kinlibrary
Q05655	H7BZ11_S46	0.9718000000000001	kinlibrary
Q05655	H7C1D1_S35	0.9594	kinlibrary
Q05655	H7C1W4_S23	0.9512	kinlibrary
Q05655	J3QQQ9_S12	0.9568000000000001	kinlibrary
Q05655	K7ELQ4_T326	0.9895	kinlibrary
Q05655	K7EN88_S157	0.9817	kinlibrary
Q05655	K7ENP7_S20	0.9976999999999999	kinlibrary
Q05655	K7EQG2_S30	0.9868000000000001	kinlibrary
Q05655	O00139_S100	0.97	kinlibrary
Q05655	O00139_S157	0.9975	kinlibrary
Q05655	O00139_S207	0.9682	kinlibrary
Q05655	O00148_S183	0.9825	kinlibrary
Q05655	O00148_S185	0.9856	kinlibrary
Q05655	O00159_S1062	0.971	kinlibrary
Q05655	O00159_S736	0.9879000000000001	kinlibrary
Q05655	O00160_S1023	0.9845	kinlibrary
Q05655	O00160_S734	0.9998999999999999	kinlibrary
Q05655	O00168_S83	0.9953	kinlibrary
Q05655	O00168_S88	0.9993000000000001	kinlibrary
Q05655	O00168_T89	0.9931	kinlibrary
Q05655	O00192_S606	0.9876999999999999	kinlibrary
Q05655	O00192_T286	0.97	kinlibrary
Q05655	O00220_S424	0.9843000000000001	kinlibrary
Q05655	O00257_S293	0.9987999999999999	kinlibrary
Q05655	O00257_S345	0.9638	kinlibrary
Q05655	O00268_S109	0.9822	kinlibrary
Q05655	O00287_S237	0.961	kinlibrary
Q05655	O00311_S27	0.9719	kinlibrary
Q05655	O00311_S512	0.9869	kinlibrary
Q05655	O00327_S42	0.9856	kinlibrary
Q05655	O00418_S78	0.9632999999999999	kinlibrary
Q05655	O00423_S160	0.9593	kinlibrary
Q05655	O00425_S179	0.9976999999999999	kinlibrary
Q05655	O00425_S180	0.9781	kinlibrary
Q05655	O00425_S438	0.9526	kinlibrary
Q05655	O00429_S611	0.9652	kinlibrary
Q05655	O00429_S637	0.9652	kinlibrary
Q05655	O00443_S338	0.9632	kinlibrary
Q05655	O00443_S60	0.9508	kinlibrary
Q05655	O00458_S14	0.9578	kinlibrary
Q05655	O00458_T9	0.9856999999999999	kinlibrary
Q05655	O00461_S583	0.9533	kinlibrary
Q05655	O00499_S333	0.9692000000000001	kinlibrary
Q05655	O00501_T207	0.9579000000000001	kinlibrary
Q05655	O00505_S14	0.9994	kinlibrary
Q05655	O00512_S102	0.9706999999999999	kinlibrary
Q05655	O00515_S365	0.9718000000000001	kinlibrary
Q05655	O00515_S394	0.9947	kinlibrary
Q05655	O00533_S1147	0.9787	kinlibrary
Q05655	O00560_S131	0.9537	kinlibrary
Q05655	O00562_S593	0.9965999999999999	kinlibrary
Q05655	O00567_S511	0.997	kinlibrary
Q05655	O00567_S537	0.9968	kinlibrary
Q05655	O00567_S556	0.9998999999999999	kinlibrary
Q05655	O00567_S563	0.9670000000000001	kinlibrary
Q05655	O00571_S590	0.9984000000000001	kinlibrary
Q05655	O14490_S138	0.9578	kinlibrary
Q05655	O14490_S191	0.9612999999999999	kinlibrary
Q05655	O14490_S346	0.9831	kinlibrary
Q05655	O14490_S375	0.9761	kinlibrary
Q05655	O14490_S44	0.9831	kinlibrary
Q05655	O14490_S440	0.9578	kinlibrary
Q05655	O14490_S493	0.9612999999999999	kinlibrary
Q05655	O14490_S73	0.9761	kinlibrary
Q05655	O14497_S1204	0.9706999999999999	kinlibrary
Q05655	O14513_S1311	0.9922	kinlibrary
Q05655	O14523_S59	0.9504	kinlibrary
Q05655	O14523_S674	0.9959	kinlibrary
Q05655	O14526_S295	0.9617	kinlibrary
Q05655	O14545_S501	0.9601999999999999	kinlibrary
Q05655	O14639_S586	0.9743	kinlibrary
Q05655	O14639_S587	0.9828	kinlibrary
Q05655	O14640_S119	0.9841	kinlibrary
Q05655	O14640_S679	0.9886	kinlibrary
Q05655	O14641_S169	0.9648	kinlibrary
Q05655	O14641_S594	0.9556	kinlibrary
Q05655	O14646_S1090	0.9948999999999999	kinlibrary
Q05655	O14646_S1328	0.9902	kinlibrary
Q05655	O14649_S392	0.9595999999999999	kinlibrary
Q05655	O14649_S393	0.9945999999999999	kinlibrary
Q05655	O14654_T208	0.9638	kinlibrary
Q05655	O14672_T719	0.9829000000000001	kinlibrary
Q05655	O14681_S46	0.993	kinlibrary
Q05655	O14681_S47	0.9708	kinlibrary
Q05655	O14681_S56	0.9941	kinlibrary
Q05655	O14686_S1307	0.9545999999999999	kinlibrary
Q05655	O14686_S1762	0.9976999999999999	kinlibrary
Q05655	O14686_S2251	0.9623	kinlibrary
Q05655	O14713_S10	0.9664	kinlibrary
Q05655	O14713_S11	0.9712999999999999	kinlibrary
Q05655	O14715_S767	0.9795999999999999	kinlibrary
Q05655	O14745_S339	0.9973000000000001	kinlibrary
Q05655	O14745_S340	0.9990000000000001	kinlibrary
Q05655	O14745_T156	0.9983	kinlibrary
Q05655	O14746_S227	0.9908	kinlibrary
Q05655	O14746_S824	0.978	kinlibrary
Q05655	O14770_S195	0.992	kinlibrary
Q05655	O14777_S44	0.9627	kinlibrary
Q05655	O14777_S5	0.9588	kinlibrary
Q05655	O14777_S55	0.9658	kinlibrary
Q05655	O14777_S62	0.9594	kinlibrary
Q05655	O14813_S153	0.9597	kinlibrary
Q05655	O14827_S746	0.9859	kinlibrary
Q05655	O14828_S32	0.971	kinlibrary
Q05655	O14893_S81	0.9908	kinlibrary
Q05655	O14908_T242	0.9956999999999999	kinlibrary
Q05655	O14924_S876	0.9712000000000001	kinlibrary
Q05655	O14936_S562	0.9797	kinlibrary
Q05655	O14965_T288	0.9586	kinlibrary
Q05655	O14974_S668	0.9976999999999999	kinlibrary
Q05655	O14974_S695	0.9584999999999999	kinlibrary
Q05655	O14974_S852	0.9654	kinlibrary
Q05655	O14980_S1055	0.9501999999999999	kinlibrary
Q05655	O14986_S413	0.9675	kinlibrary
Q05655	O15014_S413	0.9989	kinlibrary
Q05655	O15018_S543	0.9712000000000001	kinlibrary
Q05655	O15018_S920	0.9603	kinlibrary
Q05655	O15021_S1373	0.975	kinlibrary
Q05655	O15021_S166	0.9725	kinlibrary
Q05655	O15021_S358	0.9814	kinlibrary
Q05655	O15033_S327	0.9649	kinlibrary
Q05655	O15042_S97	0.9939	kinlibrary
Q05655	O15047_T1167	0.9961	kinlibrary
Q05655	O15047_T388	0.9587	kinlibrary
Q05655	O15056_S1443	0.9554	kinlibrary
Q05655	O15061_S1489	0.9571999999999999	kinlibrary
Q05655	O15061_S161	0.9605	kinlibrary
Q05655	O15061_S341	0.9861	kinlibrary
Q05655	O15061_S384	0.9728	kinlibrary
Q05655	O15068_S981	0.9964	kinlibrary
Q05655	O15069_S1130	0.9503	kinlibrary
Q05655	O15085_S1411	0.9978	kinlibrary
Q05655	O15085_S2	0.9701000000000001	kinlibrary
Q05655	O15085_S29	0.9834999999999999	kinlibrary
Q05655	O15085_S614	0.9893000000000001	kinlibrary
Q05655	O15116_S123	0.9745	kinlibrary
Q05655	O15144_S192	0.9843000000000001	kinlibrary
Q05655	O15164_S1042	0.9675	kinlibrary
Q05655	O15164_S654	0.9715	kinlibrary
Q05655	O15194_S33	0.9736	kinlibrary
Q05655	O15211_S617	0.9812000000000001	kinlibrary
Q05655	O15231_S153	0.9615	kinlibrary
Q05655	O15265_S703	0.9826	kinlibrary
Q05655	O15355_S537	0.9743	kinlibrary
Q05655	O15357_S980	0.9887	kinlibrary
Q05655	O15381_S180	0.9951000000000001	kinlibrary
Q05655	O15392_T21	0.9647	kinlibrary
Q05655	O15400_S125	0.9556	kinlibrary
Q05655	O15400_S126	0.9548000000000001	kinlibrary
Q05655	O15400_S174	0.9838	kinlibrary
Q05655	O15409_S557	0.9538	kinlibrary
Q05655	O15439_S668	0.9865	kinlibrary
Q05655	O15440_S19	0.973	kinlibrary
Q05655	O15446_T250	0.9740000000000001	kinlibrary
Q05655	O15446_T287	0.961	kinlibrary
Q05655	O15511_S77	0.9945	kinlibrary
Q05655	O15516_S437	0.9822	kinlibrary
Q05655	O15516_S440	0.9842	kinlibrary
Q05655	O15519_S193	0.9712999999999999	kinlibrary
Q05655	O15527_S326	0.9534999999999999	kinlibrary
Q05655	O15530_S241	0.9573	kinlibrary
Q05655	O15534_S830	0.98	kinlibrary
Q05655	O15541_S268	0.9593	kinlibrary
Q05655	O15553_S208	0.9525	kinlibrary
Q05655	O43143_S15	0.9623999999999999	kinlibrary
Q05655	O43148_S79	0.9987999999999999	kinlibrary
Q05655	O43149_S1276	0.9717	kinlibrary
Q05655	O43149_S1537	0.9578	kinlibrary
Q05655	O43150_S820	0.978	kinlibrary
Q05655	O43157_S1902	1.0	kinlibrary
Q05655	O43164_S342	0.9831	kinlibrary
Q05655	O43166_S1170	0.9562	kinlibrary
Q05655	O43166_S1178	0.9511	kinlibrary
Q05655	O43166_S1632	0.983	kinlibrary
Q05655	O43166_S286	0.9620000000000001	kinlibrary
Q05655	O43166_S288	0.9555	kinlibrary
Q05655	O43169_S33	0.9923000000000001	kinlibrary
Q05655	O43181_S173	0.9887	kinlibrary
Q05655	O43182_S633	0.9639	kinlibrary
Q05655	O43184_S830	0.9581999999999999	kinlibrary
Q05655	O43237_S391	0.9551999999999999	kinlibrary
Q05655	O43237_S411	0.9954999999999999	kinlibrary
Q05655	O43242_S6	0.9638	kinlibrary
Q05655	O43281_S331	0.9987	kinlibrary
Q05655	O43290_S332	0.9548000000000001	kinlibrary
Q05655	O43290_S348	0.9883	kinlibrary
Q05655	O43293_T265	0.9793999999999999	kinlibrary
Q05655	O43293_T299	0.9991	kinlibrary
Q05655	O43294_S137	0.9765	kinlibrary
Q05655	O43294_S403	0.9909	kinlibrary
Q05655	O43312_S594	0.988	kinlibrary
Q05655	O43312_T603	0.9697	kinlibrary
Q05655	O43314_S1006	0.9806999999999999	kinlibrary
Q05655	O43314_S1220	0.9862000000000001	kinlibrary
Q05655	O43315_S11	0.9992	kinlibrary
Q05655	O43318_S439	0.996	kinlibrary
Q05655	O43379_S1248	0.9679000000000001	kinlibrary
Q05655	O43379_S32	0.9693	kinlibrary
Q05655	O43379_T46	0.9758	kinlibrary
Q05655	O43399_T173	0.9948	kinlibrary
Q05655	O43426_S1073	0.9654	kinlibrary
Q05655	O43426_S1292	0.9779000000000001	kinlibrary
Q05655	O43432_S1156	0.9858	kinlibrary
Q05655	O43474_T485	0.9787	kinlibrary
Q05655	O43491_S402	0.9667	kinlibrary
Q05655	O43491_S518	0.9606999999999999	kinlibrary
Q05655	O43491_S58	0.9819	kinlibrary
Q05655	O43491_S614	0.9915	kinlibrary
Q05655	O43493_S221	0.9687	kinlibrary
Q05655	O43516_S234	0.9751000000000001	kinlibrary
Q05655	O43516_S276	0.9934000000000001	kinlibrary
Q05655	O43516_S488	0.9933	kinlibrary
Q05655	O43520_S1226	0.9984999999999999	kinlibrary
Q05655	O43521_S87	0.9747	kinlibrary
Q05655	O43524_S209	0.9933	kinlibrary
Q05655	O43524_S243	0.9765	kinlibrary
Q05655	O43524_S253	0.9556999999999999	kinlibrary
Q05655	O43524_S30	0.9773999999999999	kinlibrary
Q05655	O43525_T246	0.9931	kinlibrary
Q05655	O43526_S52	0.9969	kinlibrary
Q05655	O43526_T217	0.9931	kinlibrary
Q05655	O43583_S20	0.9836	kinlibrary
Q05655	O43597_S121	0.9725	kinlibrary
Q05655	O43597_T75	0.9848	kinlibrary
Q05655	O43598_S28	0.9549	kinlibrary
Q05655	O43609_S169	0.9589	kinlibrary
Q05655	O43623_S158	0.9925	kinlibrary
Q05655	O43639_S85	0.987	kinlibrary
Q05655	O43665_S168	0.9834999999999999	kinlibrary
Q05655	O43683_S17	0.9590000000000001	kinlibrary
Q05655	O43688_S266	0.9579000000000001	kinlibrary
Q05655	O43709_S240	0.9703	kinlibrary
Q05655	O43768_S109	0.9575	kinlibrary
Q05655	O43781_S350	0.9706999999999999	kinlibrary
Q05655	O43815_S259	0.9581000000000001	kinlibrary
Q05655	O43823_S112	0.9634999999999999	kinlibrary
Q05655	O43823_S165	0.9765999999999999	kinlibrary
Q05655	O43847_S94	0.9958	kinlibrary
Q05655	O43896_S1022	0.9934999999999999	kinlibrary
Q05655	O43896_S1033	0.9965999999999999	kinlibrary
Q05655	O43896_S910	0.9693999999999999	kinlibrary
Q05655	O43900_S11	0.9997	kinlibrary
Q05655	O43900_S475	0.9894	kinlibrary
Q05655	O43933_S1209	0.9699	kinlibrary
Q05655	O60229_S1799	0.9879000000000001	kinlibrary
Q05655	O60229_S1896	0.9944	kinlibrary
Q05655	O60229_S2163	0.9562999999999999	kinlibrary
Q05655	O60229_S2395	0.9756999999999999	kinlibrary
Q05655	O60237_S29	0.9691	kinlibrary
Q05655	O60237_S618	0.9919	kinlibrary
Q05655	O60238_S164	0.9639	kinlibrary
Q05655	O60240_S130	0.9801000000000001	kinlibrary
Q05655	O60240_S522	0.9868000000000001	kinlibrary
Q05655	O60244_S625	0.9537	kinlibrary
Q05655	O60244_S977	0.9976	kinlibrary
Q05655	O60245_S982	0.9859	kinlibrary
Q05655	O60256_S198	0.9640000000000001	kinlibrary
Q05655	O60264_S31	0.9523999999999999	kinlibrary
Q05655	O60264_S32	0.9554	kinlibrary
Q05655	O60269_S140	0.9784	kinlibrary
Q05655	O60271_S1188	0.9847	kinlibrary
Q05655	O60271_S588	0.9790000000000001	kinlibrary
Q05655	O60292_S1109	0.9732	kinlibrary
Q05655	O60292_S146	0.9803000000000001	kinlibrary
Q05655	O60293_S1046	0.9947	kinlibrary
Q05655	O60293_S502	0.9590000000000001	kinlibrary
Q05655	O60293_S510	0.9637	kinlibrary
Q05655	O60303_S1163	0.9684	kinlibrary
Q05655	O60303_S324	0.9647	kinlibrary
Q05655	O60303_S678	0.9673999999999999	kinlibrary
Q05655	O60307_S155	0.9814	kinlibrary
Q05655	O60307_S85	0.9506	kinlibrary
Q05655	O60318_S417	0.9645	kinlibrary
Q05655	O60331_S448	0.9715	kinlibrary
Q05655	O60331_S555	0.9701000000000001	kinlibrary
Q05655	O60331_T553	0.9898	kinlibrary
Q05655	O60341_S111	1.0	kinlibrary
Q05655	O60343_S1207	0.9833	kinlibrary
Q05655	O60343_S649	0.991	kinlibrary
Q05655	O60343_S751	0.961	kinlibrary
Q05655	O60343_T642	0.9783	kinlibrary
Q05655	O60343_T650	0.9695	kinlibrary
Q05655	O60347_S115	0.9559000000000001	kinlibrary
Q05655	O60381_S380	0.9973000000000001	kinlibrary
Q05655	O60443_T117	0.9504	kinlibrary
Q05655	O60447_S805	0.9654	kinlibrary
Q05655	O60469_S1934	0.9621999999999999	kinlibrary
Q05655	O60486_S978	0.9632999999999999	kinlibrary
Q05655	O60503_S27	0.9804999999999999	kinlibrary
Q05655	O60503_S357	0.9706999999999999	kinlibrary
Q05655	O60524_S792	0.9645999999999999	kinlibrary
Q05655	O60547_S10	0.988	kinlibrary
Q05655	O60563_S629	0.9516	kinlibrary
Q05655	O60602_S805	0.9640000000000001	kinlibrary
Q05655	O60610_S36	0.9878	kinlibrary
Q05655	O60658_S359	0.9974	kinlibrary
Q05655	O60658_S59	0.9706	kinlibrary
Q05655	O60667_S310	0.9704999999999999	kinlibrary
Q05655	O60673_S1075	0.9995	kinlibrary
Q05655	O60683_S261	0.9581999999999999	kinlibrary
Q05655	O60684_S16	0.9934999999999999	kinlibrary
Q05655	O60716_S879	0.9954000000000001	kinlibrary
Q05655	O60741_S599	0.97	kinlibrary
Q05655	O60825_S466	0.991	kinlibrary
Q05655	O60825_S483	0.9765	kinlibrary
Q05655	O60825_T475	0.9745999999999999	kinlibrary
Q05655	O60832_S387	0.9932	kinlibrary
Q05655	O60832_T496	0.9623999999999999	kinlibrary
Q05655	O60832_T497	0.9732999999999999	kinlibrary
Q05655	O60841_S107	0.9768000000000001	kinlibrary
Q05655	O60841_S171	0.9527	kinlibrary
Q05655	O60861_S376	0.9991	kinlibrary
Q05655	O60869_S53	0.9732999999999999	kinlibrary
Q05655	O60870_S238	0.9906999999999999	kinlibrary
Q05655	O60890_S652	0.9806	kinlibrary
Q05655	O60927_T102	0.9534	kinlibrary
Q05655	O60928_S287	0.9584999999999999	kinlibrary
Q05655	O60934_S447	0.9565	kinlibrary
Q05655	O75030_S405	0.9693999999999999	kinlibrary
Q05655	O75030_S409	0.968	kinlibrary
Q05655	O75030_S516	0.968	kinlibrary
Q05655	O75044_S1027	0.9722	kinlibrary
Q05655	O75044_S845	0.9947	kinlibrary
Q05655	O75044_S930	0.9968	kinlibrary
Q05655	O75044_S965	0.9899	kinlibrary
Q05655	O75064_S947	0.9823000000000001	kinlibrary
Q05655	O75071_S17	0.9884999999999999	kinlibrary
Q05655	O75081_S457	0.9509000000000001	kinlibrary
Q05655	O75081_S458	0.9515	kinlibrary
Q05655	O75083_S322	0.9761	kinlibrary
Q05655	O75096_S1887	0.9839	kinlibrary
Q05655	O75112_S267	0.9606999999999999	kinlibrary
Q05655	O75112_S268	0.9523	kinlibrary
Q05655	O75116_S1366	0.9934999999999999	kinlibrary
Q05655	O75116_S1374	0.9975	kinlibrary
Q05655	O75116_S1379	0.9884000000000001	kinlibrary
Q05655	O75122_S523	0.9734999999999999	kinlibrary
Q05655	O75128_S962	0.9753000000000001	kinlibrary
Q05655	O75140_S1530	0.9969	kinlibrary
Q05655	O75140_T1531	0.9501000000000001	kinlibrary
Q05655	O75145_S17	0.9953	kinlibrary
Q05655	O75150_S600	0.9895999999999999	kinlibrary
Q05655	O75151_S1056	0.9762000000000001	kinlibrary
Q05655	O75151_S534	0.9509000000000001	kinlibrary
Q05655	O75151_S899	0.9598	kinlibrary
Q05655	O75151_S954	0.9998	kinlibrary
Q05655	O75152_S196	0.9965999999999999	kinlibrary
Q05655	O75152_S370	0.9845	kinlibrary
Q05655	O75152_S576	0.9590000000000001	kinlibrary
Q05655	O75154_S647	0.9556	kinlibrary
Q05655	O75154_S648	0.9623999999999999	kinlibrary
Q05655	O75155_S1166	0.9864	kinlibrary
Q05655	O75157_S598	0.9784	kinlibrary
Q05655	O75161_S868	0.9753000000000001	kinlibrary
Q05655	O75167_S522	0.9886	kinlibrary
Q05655	O75167_S560	0.9859	kinlibrary
Q05655	O75175_S291	0.9684999999999999	kinlibrary
Q05655	O75179_S1566	0.9534999999999999	kinlibrary
Q05655	O75179_S1567	0.9719	kinlibrary
Q05655	O75179_S1631	0.9773000000000001	kinlibrary
Q05655	O75319_S295	0.9921	kinlibrary
Q05655	O75363_S381	0.9648	kinlibrary
Q05655	O75363_S451	0.9902	kinlibrary
Q05655	O75369_S1916	0.9952	kinlibrary
Q05655	O75376_S1450	0.9558	kinlibrary
Q05655	O75376_S2117	0.9826999999999999	kinlibrary
Q05655	O75376_S70	0.9811	kinlibrary
Q05655	O75382_S454	0.9809	kinlibrary
Q05655	O75382_S455	0.9584	kinlibrary
Q05655	O75385_S495	0.958	kinlibrary
Q05655	O75385_S605	0.9787	kinlibrary
Q05655	O75400_S809	0.9923000000000001	kinlibrary
Q05655	O75410_S228	0.9944	kinlibrary
Q05655	O75427_S432	0.9921	kinlibrary
Q05655	O75427_S500	0.9852	kinlibrary
Q05655	O75446_S131	0.953	kinlibrary
Q05655	O75449_S117	0.9926999999999999	kinlibrary
Q05655	O75460_S724	0.9773999999999999	kinlibrary
Q05655	O75475_S347	0.9603	kinlibrary
Q05655	O75494_S129	0.9979	kinlibrary
Q05655	O75494_S131	0.9886	kinlibrary
Q05655	O75494_S133	0.9863	kinlibrary
Q05655	O75494_S156	0.9865	kinlibrary
Q05655	O75494_S158	0.9592	kinlibrary
Q05655	O75496_S49	0.9821	kinlibrary
Q05655	O75496_T25	0.9684	kinlibrary
Q05655	O75533_S194	0.9971	kinlibrary
Q05655	O75533_S229	0.9871	kinlibrary
Q05655	O75533_S287	0.9504	kinlibrary
Q05655	O75533_S332	0.9945999999999999	kinlibrary
Q05655	O75533_S336	0.9823999999999999	kinlibrary
Q05655	O75533_T125	0.973	kinlibrary
Q05655	O75534_S516	0.9851000000000001	kinlibrary
Q05655	O75628_S18	0.9759	kinlibrary
Q05655	O75665_S899	0.9527	kinlibrary
Q05655	O75691_S2775	0.9954000000000001	kinlibrary
Q05655	O75694_S994	0.9555	kinlibrary
Q05655	O75717_S374	0.9631000000000001	kinlibrary
Q05655	O75762_S972	0.9856	kinlibrary
Q05655	O75764_S145	0.9786	kinlibrary
Q05655	O75791_S236	0.9765999999999999	kinlibrary
Q05655	O75896_S50	0.9928	kinlibrary
Q05655	O75907_T12	0.9969	kinlibrary
Q05655	O75914_S259	0.9984999999999999	kinlibrary
Q05655	O75916_S475	0.9891	kinlibrary
Q05655	O75943_S359	0.9961	kinlibrary
Q05655	O75962_S2499	0.9704999999999999	kinlibrary
Q05655	O75995_S243	0.9971	kinlibrary
Q05655	O75995_S68	0.973	kinlibrary
Q05655	O76021_S469	0.9954000000000001	kinlibrary
Q05655	O76039_S308	0.9643999999999999	kinlibrary
Q05655	O76090_S358	0.9790000000000001	kinlibrary
Q05655	O94759_S38	0.9544	kinlibrary
Q05655	O94761_S101	0.9537	kinlibrary
Q05655	O94761_S27	0.9890000000000001	kinlibrary
Q05655	O94762_S858	0.9837	kinlibrary
Q05655	O94763_S372	0.9925	kinlibrary
Q05655	O94763_S418	0.9540000000000001	kinlibrary
Q05655	O94776_S548	0.9564	kinlibrary
Q05655	O94778_S21	0.9620000000000001	kinlibrary
Q05655	O94782_S18	0.9934999999999999	kinlibrary
Q05655	O94782_S331	0.9984999999999999	kinlibrary
Q05655	O94782_S350	0.9686	kinlibrary
Q05655	O94804_S20	0.9565	kinlibrary
Q05655	O94804_S448	0.9798	kinlibrary
Q05655	O94804_T185	0.9584	kinlibrary
Q05655	O94806_S213	0.9751000000000001	kinlibrary
Q05655	O94806_S731	0.9697	kinlibrary
Q05655	O94806_S735	0.9576	kinlibrary
Q05655	O94811_S107	0.9909	kinlibrary
Q05655	O94819_S310	0.9636	kinlibrary
Q05655	O94823_S510	0.9887999999999999	kinlibrary
Q05655	O94832_S93	0.977	kinlibrary
Q05655	O94868_S190	0.9843000000000001	kinlibrary
Q05655	O94868_S675	0.9815	kinlibrary
Q05655	O94874_S431	0.9865999999999999	kinlibrary
Q05655	O94875_S259	0.9699	kinlibrary
Q05655	O94880_S835	0.992	kinlibrary
Q05655	O94880_T217	0.9542	kinlibrary
Q05655	O94885_S743	0.966	kinlibrary
Q05655	O94885_S90	0.976	kinlibrary
Q05655	O94887_S1033	0.9818000000000001	kinlibrary
Q05655	O94887_S340	0.9947	kinlibrary
Q05655	O94887_S483	0.9512	kinlibrary
Q05655	O94888_S350	0.9865	kinlibrary
Q05655	O94901_S55	0.9947	kinlibrary
Q05655	O94901_S96	0.9940000000000001	kinlibrary
Q05655	O94901_T97	0.9937999999999999	kinlibrary
Q05655	O94910_S1129	0.9761	kinlibrary
Q05655	O94913_S509	0.9912000000000001	kinlibrary
Q05655	O94913_S759	0.9695999999999999	kinlibrary
Q05655	O94915_S1941	0.9919	kinlibrary
Q05655	O94915_S1957	0.9871	kinlibrary
Q05655	O94915_T482	0.9533	kinlibrary
Q05655	O94916_S248	0.9578	kinlibrary
Q05655	O94921_S119	0.9573999999999999	kinlibrary
Q05655	O94929_S372	0.9749	kinlibrary
Q05655	O94929_S503	0.9512	kinlibrary
Q05655	O94964_S1122	0.9801000000000001	kinlibrary
Q05655	O94964_S121	0.9994	kinlibrary
Q05655	O94964_S926	0.9676	kinlibrary
Q05655	O94973_S622	0.9536	kinlibrary
Q05655	O94988_S858	0.9679000000000001	kinlibrary
Q05655	O94992_S158	1.0	kinlibrary
Q05655	O95049_S159	0.9943000000000001	kinlibrary
Q05655	O95069_S300	0.9623999999999999	kinlibrary
Q05655	O95069_S36	0.9740000000000001	kinlibrary
Q05655	O95069_S385	0.9554	kinlibrary
Q05655	O95070_S12	0.9739	kinlibrary
Q05655	O95071_S1549	0.9639	kinlibrary
Q05655	O95071_S2369	0.9626	kinlibrary
Q05655	O95071_S2483	0.9987999999999999	kinlibrary
Q05655	O95071_S636	0.9918	kinlibrary
Q05655	O95104_S1004	0.9793000000000001	kinlibrary
Q05655	O95125_S476	0.9756	kinlibrary
Q05655	O95149_S29	0.981	kinlibrary
Q05655	O95149_S347	0.9649	kinlibrary
Q05655	O95180_S1107	0.9954000000000001	kinlibrary
Q05655	O95182_S63	0.9515	kinlibrary
Q05655	O95235_S677	0.9745999999999999	kinlibrary
Q05655	O95239_T799	0.9825	kinlibrary
Q05655	O95243_S253	0.9609000000000001	kinlibrary
Q05655	O95267_T184	0.9956999999999999	kinlibrary
Q05655	O95340_S26	0.9511	kinlibrary
Q05655	O95359_S2072	0.9811	kinlibrary
Q05655	O95359_S2134	0.9998999999999999	kinlibrary
Q05655	O95359_S2436	0.9638	kinlibrary
Q05655	O95391_S256	0.9543	kinlibrary
Q05655	O95409_S407	0.9754	kinlibrary
Q05655	O95425_S1000	0.9918	kinlibrary
Q05655	O95425_S1052	0.9894	kinlibrary
Q05655	O95425_S1168	0.9667	kinlibrary
Q05655	O95528_S527	0.9656999999999999	kinlibrary
Q05655	O95544_S44	0.9934000000000001	kinlibrary
Q05655	O95544_S64	0.997	kinlibrary
Q05655	O95571_S14	0.9986	kinlibrary
Q05655	O95613_S44	0.9533	kinlibrary
Q05655	O95622_S666	0.9701000000000001	kinlibrary
Q05655	O95622_S96	0.9726	kinlibrary
Q05655	O95625_S511	0.9871	kinlibrary
Q05655	O95644_S269	0.9961	kinlibrary
Q05655	O95644_S335	0.9604	kinlibrary
Q05655	O95671_S223	0.9868000000000001	kinlibrary
Q05655	O95696_S801	0.9898	kinlibrary
Q05655	O95696_S803	0.9898	kinlibrary
Q05655	O95714_S2942	0.9872	kinlibrary
Q05655	O95757_S579	0.9704	kinlibrary
Q05655	O95786_T667	0.9614	kinlibrary
Q05655	O95819_T187	0.9869	kinlibrary
Q05655	O95835_S464	0.9854	kinlibrary
Q05655	O95866_S226	0.9808	kinlibrary
Q05655	O95935_S8	0.958	kinlibrary
Q05655	O95936_S646	0.9527	kinlibrary
Q05655	O95977_S360	0.9923000000000001	kinlibrary
Q05655	O95996_S2025	0.9581999999999999	kinlibrary
Q05655	O95997_S31	0.9505	kinlibrary
Q05655	O95997_S87	0.9782	kinlibrary
Q05655	O95999_S231	0.9627	kinlibrary
Q05655	O96005_S456	0.9881	kinlibrary
Q05655	O96013_S474	0.9964	kinlibrary
Q05655	O96013_S99	0.9983	kinlibrary
Q05655	O96017_S140	0.9681000000000001	kinlibrary
Q05655	O96028_S172	1.0	kinlibrary
Q05655	P00491_T169	0.9593	kinlibrary
Q05655	P00519_S619	0.955	kinlibrary
Q05655	P00519_S620	0.9903	kinlibrary
Q05655	P00533_S1104	0.9845999999999999	kinlibrary
Q05655	P00533_T678	0.9979	kinlibrary
Q05655	P01100_S362	0.9749	kinlibrary
Q05655	P01106_S64	0.9556	kinlibrary
Q05655	P01116_S181	0.9993000000000001	kinlibrary
Q05655	P01236_S207	0.9922	kinlibrary
Q05655	P01583_S87	0.9926999999999999	kinlibrary
Q05655	P01589_S268	0.9995999999999999	kinlibrary
Q05655	P01589_T271	0.9875	kinlibrary
Q05655	P01833_S734	0.9823999999999999	kinlibrary
Q05655	P02545_S403	0.9569	kinlibrary
Q05655	P02545_S414	0.9806999999999999	kinlibrary
Q05655	P02545_S525	0.9723	kinlibrary
Q05655	P02545_T10	0.9729000000000001	kinlibrary
Q05655	P02545_T218	0.9676	kinlibrary
Q05655	P02545_T416	0.9891	kinlibrary
Q05655	P02671_S274	0.9716	kinlibrary
Q05655	P02679_S404	0.9990000000000001	kinlibrary
Q05655	P02686_S146	0.9863	kinlibrary
Q05655	P02686_S26	0.9815	kinlibrary
Q05655	P02730_S349	0.98	kinlibrary
Q05655	P02730_S357	0.9584	kinlibrary
Q05655	P02786_S132	0.9706999999999999	kinlibrary
Q05655	P02788_S24	0.9992	kinlibrary
Q05655	P03372_S167	0.9564	kinlibrary
Q05655	P03372_S236	0.9989	kinlibrary
Q05655	P04004_S364	0.9818000000000001	kinlibrary
Q05655	P04004_S381	0.9956999999999999	kinlibrary
Q05655	P04004_S386	0.9802	kinlibrary
Q05655	P04004_S393	0.9898	kinlibrary
Q05655	P04004_S397	0.9778	kinlibrary
Q05655	P04049_S257	0.9765999999999999	kinlibrary
Q05655	P04049_S338	0.9528	kinlibrary
Q05655	P04233_S8	0.9990000000000001	kinlibrary
Q05655	P04350_S278	0.9690000000000001	kinlibrary
Q05655	P04406_S83	0.9632	kinlibrary
Q05655	P04439_S337	0.9975	kinlibrary
Q05655	P04439_S343	0.9564	kinlibrary
Q05655	P04553_S11	0.9854	kinlibrary
Q05655	P04554_S59	0.9998	kinlibrary
Q05655	P04626_S1051	0.996	kinlibrary
Q05655	P04626_T686	0.998	kinlibrary
Q05655	P04637_S366	0.9869	kinlibrary
Q05655	P04637_S371	0.9883	kinlibrary
Q05655	P04637_S376	0.9806999999999999	kinlibrary
Q05655	P04637_S378	0.9936	kinlibrary
Q05655	P04637_T211	0.9648	kinlibrary
Q05655	P04637_T377	0.9829000000000001	kinlibrary
Q05655	P04899_S207	0.9889	kinlibrary
Q05655	P04920_S243	0.9826	kinlibrary
Q05655	P05023_S943	0.9962000000000001	kinlibrary
Q05655	P05060_S329	0.9562	kinlibrary
Q05655	P05067_S655	0.9517	kinlibrary
Q05655	P05067_S675	0.9537	kinlibrary
Q05655	P05067_S711	0.9517	kinlibrary
Q05655	P05067_S730	0.9517	kinlibrary
Q05655	P05114_S21	0.9933	kinlibrary
Q05655	P05114_S25	0.9653	kinlibrary
Q05655	P05186_S394	0.9616	kinlibrary
Q05655	P05204_S25	0.9804999999999999	kinlibrary
Q05655	P05230_S131	0.9994	kinlibrary
Q05655	P05412_T286	0.9570000000000001	kinlibrary
Q05655	P05423_S42	0.9984000000000001	kinlibrary
Q05655	P05455_S350	0.9777	kinlibrary
Q05655	P05455_S94	0.9739	kinlibrary
Q05655	P05549_S258	0.9978	kinlibrary
Q05655	P05783_S53	0.9944	kinlibrary
Q05655	P06127_S428	0.9520000000000001	kinlibrary
Q05655	P06127_T436	0.961	kinlibrary
Q05655	P06400_S612	0.9561	kinlibrary
Q05655	P06493_T141	0.9520000000000001	kinlibrary
Q05655	P06730_S209	0.9564	kinlibrary
Q05655	P06734_S265	0.9625	kinlibrary
Q05655	P06748_S195	0.9808	kinlibrary
Q05655	P06748_S227	0.9897	kinlibrary
Q05655	P06748_S293	0.9734999999999999	kinlibrary
Q05655	P07101_S40	0.9864	kinlibrary
Q05655	P07101_S44	0.9864	kinlibrary
Q05655	P07101_S67	0.9864	kinlibrary
Q05655	P07101_S71	0.9864	kinlibrary
Q05655	P07203_S34	0.9625	kinlibrary
Q05655	P07237_S281	0.9726	kinlibrary
Q05655	P07305_S49	0.9814	kinlibrary
Q05655	P07305_S92	0.9568000000000001	kinlibrary
Q05655	P07355_S314	0.9643999999999999	kinlibrary
Q05655	P07359_S629	0.9775	kinlibrary
Q05655	P07384_S379	0.9923000000000001	kinlibrary
Q05655	P07437_S278	0.9690000000000001	kinlibrary
Q05655	P07437_S322	0.981	kinlibrary
Q05655	P07550_S261	0.9802	kinlibrary
Q05655	P07550_S262	0.9695	kinlibrary
Q05655	P07550_S346	0.9948	kinlibrary
Q05655	P07737_S58	0.9661	kinlibrary
Q05655	P07814_S1336	0.9721	kinlibrary
Q05655	P07814_S990	0.9653	kinlibrary
Q05655	P07814_T355	0.9589	kinlibrary
Q05655	P07910_S241	0.9629000000000001	kinlibrary
Q05655	P07949_S696	0.9832	kinlibrary
Q05655	P08034_S229	0.9876999999999999	kinlibrary
Q05655	P08133_S13	0.9547	kinlibrary
Q05655	P08138_S277	0.9979	kinlibrary
Q05655	P08151_S1071	0.9656	kinlibrary
Q05655	P08151_S560	0.9717	kinlibrary
Q05655	P08183_S661	0.9711	kinlibrary
Q05655	P08183_S667	0.9989	kinlibrary
Q05655	P08183_S671	0.9983	kinlibrary
Q05655	P08183_S683	0.9781	kinlibrary
Q05655	P08237_S377	0.9867	kinlibrary
Q05655	P08238_S482	0.9565	kinlibrary
Q05655	P08567_S113	0.9989	kinlibrary
Q05655	P08567_S117	0.9992	kinlibrary
Q05655	P08567_T114	0.9879000000000001	kinlibrary
Q05655	P08575_S973	0.9517	kinlibrary
Q05655	P08581_S1020	0.9673999999999999	kinlibrary
Q05655	P08588_S312	0.9956	kinlibrary
Q05655	P08651_S279	0.9865999999999999	kinlibrary
Q05655	P08670_S144	0.9747	kinlibrary
Q05655	P08670_S26	0.9664	kinlibrary
Q05655	P08684_S420	0.9912000000000001	kinlibrary
Q05655	P08727_S35	0.9904999999999999	kinlibrary
Q05655	P08754_S206	0.9889	kinlibrary
Q05655	P08833_S83	0.9867	kinlibrary
Q05655	P08913_S247	0.9754	kinlibrary
Q05655	P08913_S375	0.9706999999999999	kinlibrary
Q05655	P08913_T246	0.9682	kinlibrary
Q05655	P09012_S115	0.9606999999999999	kinlibrary
Q05655	P09132_S135	0.9884000000000001	kinlibrary
Q05655	P09234_S19	0.9784999999999999	kinlibrary
Q05655	P09429_S181	0.9986	kinlibrary
Q05655	P09429_S46	0.9762000000000001	kinlibrary
Q05655	P09429_S53	0.9681000000000001	kinlibrary
Q05655	P09467_S144	0.9595999999999999	kinlibrary
Q05655	P09497_S205	0.9702	kinlibrary
Q05655	P09543_S6	0.9893000000000001	kinlibrary
Q05655	P09601_S241	0.9814	kinlibrary
Q05655	P09651_S142	0.9937	kinlibrary
Q05655	P09651_S192	0.9516	kinlibrary
Q05655	P09651_S199	0.9706	kinlibrary
Q05655	P09651_T103	0.9526	kinlibrary
Q05655	P09661_T180	0.9864	kinlibrary
Q05655	P09758_S303	0.9998999999999999	kinlibrary
Q05655	P09884_S186	0.9512	kinlibrary
Q05655	P09917_S524	0.9662999999999999	kinlibrary
Q05655	P09960_S81	0.9839	kinlibrary
Q05655	P0C0S8_S1	0.9608	kinlibrary
Q05655	P0C1Z6_S188	0.9854999999999999	kinlibrary
Q05655	P0C7U0_S461	0.9876	kinlibrary
Q05655	P0C7U0_S735	0.977	kinlibrary
Q05655	P0DJD0_S758	0.9795999999999999	kinlibrary
Q05655	P0DJD0_S783	0.9665	kinlibrary
Q05655	P0DJD1_S766	0.9795999999999999	kinlibrary
Q05655	P0DJD1_S791	0.9665	kinlibrary
Q05655	P0DN24_S78	0.9736	kinlibrary
Q05655	P0DN86_T117	0.9589	kinlibrary
Q05655	P0DPH7_T82	0.9641	kinlibrary
Q05655	P0DPH8_T82	0.9641	kinlibrary
Q05655	P10070_S824	0.9518000000000001	kinlibrary
Q05655	P10071_S865	0.9628	kinlibrary
Q05655	P10243_S626	0.9651000000000001	kinlibrary
Q05655	P10244_S178	0.9595999999999999	kinlibrary
Q05655	P10244_S28	0.9506	kinlibrary
Q05655	P10244_S577	0.9562	kinlibrary
Q05655	P10275_S16	0.9772	kinlibrary
Q05655	P10276_S369	0.997	kinlibrary
Q05655	P10398_S269	0.9715	kinlibrary
Q05655	P10412_S104	0.9782	kinlibrary
Q05655	P10412_S172	0.9934000000000001	kinlibrary
Q05655	P10588_S83	0.9954999999999999	kinlibrary
Q05655	P10636_S156	0.9684999999999999	kinlibrary
Q05655	P10636_S171	0.9556999999999999	kinlibrary
Q05655	P10636_S214	0.9684999999999999	kinlibrary
Q05655	P10636_S352	0.9565	kinlibrary
Q05655	P10636_S531	0.9684999999999999	kinlibrary
Q05655	P10645_S397	0.992	kinlibrary
Q05655	P10721_S741	0.9994	kinlibrary
Q05655	P11055_S643	0.9511	kinlibrary
Q05655	P11137_S1540	0.9904000000000001	kinlibrary
Q05655	P11137_S1710	0.9853000000000001	kinlibrary
Q05655	P11137_S833	0.9849	kinlibrary
Q05655	P11171_S331	0.9692000000000001	kinlibrary
Q05655	P11171_S467	0.9782	kinlibrary
Q05655	P11171_S510	0.9606999999999999	kinlibrary
Q05655	P11171_S540	0.9692000000000001	kinlibrary
Q05655	P11171_S709	0.9782	kinlibrary
Q05655	P11171_S92	0.9528	kinlibrary
Q05655	P11216_S15	0.9833	kinlibrary
Q05655	P11216_S31	0.991	kinlibrary
Q05655	P11216_S430	0.951	kinlibrary
Q05655	P11217_S15	0.9833	kinlibrary
Q05655	P11229_S451	0.9987999999999999	kinlibrary
Q05655	P11229_S457	0.9772	kinlibrary
Q05655	P11233_S194	0.9995	kinlibrary
Q05655	P11234_S198	0.9987	kinlibrary
Q05655	P11274_S1039	0.9767	kinlibrary
Q05655	P11274_S1264	0.9672	kinlibrary
Q05655	P11274_S215	0.9956999999999999	kinlibrary
Q05655	P11274_S371	0.9802	kinlibrary
Q05655	P11309_S65	0.99	kinlibrary
Q05655	P11388_S1469	0.9906	kinlibrary
Q05655	P11473_S172	0.9945999999999999	kinlibrary
Q05655	P11473_S51	0.9995999999999999	kinlibrary
Q05655	P11488_S202	0.9889	kinlibrary
Q05655	P11717_S2347	0.9529000000000001	kinlibrary
Q05655	P11831_T159	0.9538	kinlibrary
Q05655	P11836_S36	0.9558	kinlibrary
Q05655	P11836_S7	0.9747	kinlibrary
Q05655	P11940_S92	0.9968	kinlibrary
Q05655	P12270_S2073	0.9756	kinlibrary
Q05655	P12270_S2108	0.9961	kinlibrary
Q05655	P12270_S646	0.9656	kinlibrary
Q05655	P12270_S929	0.9588	kinlibrary
Q05655	P12755_T458	0.9793999999999999	kinlibrary
Q05655	P12882_S646	0.9582999999999999	kinlibrary
Q05655	P12882_T1195	0.972	kinlibrary
Q05655	P12883_S1924	0.9762000000000001	kinlibrary
Q05655	P12931_S12	0.9972	kinlibrary
Q05655	P12931_S17	0.961	kinlibrary
Q05655	P12980_S134	0.9668000000000001	kinlibrary
Q05655	P13010_S191	0.9539	kinlibrary
Q05655	P13010_S244	0.9778	kinlibrary
Q05655	P13498_T147	0.9636	kinlibrary
Q05655	P13533_S644	0.9582999999999999	kinlibrary
Q05655	P13535_S645	0.9511	kinlibrary
Q05655	P13569_S660	0.9856999999999999	kinlibrary
Q05655	P13569_S686	0.9965999999999999	kinlibrary
Q05655	P13569_S700	0.9973000000000001	kinlibrary
Q05655	P13569_S712	0.9706999999999999	kinlibrary
Q05655	P13569_S768	0.9958	kinlibrary
Q05655	P13569_S790	0.9754999999999999	kinlibrary
Q05655	P13569_T421	0.968	kinlibrary
Q05655	P13631_S371	0.9967	kinlibrary
Q05655	P13631_S390	0.9518000000000001	kinlibrary
Q05655	P13674_T364	0.9904000000000001	kinlibrary
Q05655	P13807_S698	0.9808	kinlibrary
Q05655	P13807_S710	0.9687	kinlibrary
Q05655	P13861_S58	0.9523	kinlibrary
Q05655	P13994_S300	0.9912000000000001	kinlibrary
Q05655	P14151_S364	0.9990000000000001	kinlibrary
Q05655	P14151_S367	0.9873000000000001	kinlibrary
Q05655	P14314_S24	0.9706999999999999	kinlibrary
Q05655	P14317_T272	0.9767	kinlibrary
Q05655	P14416_S147	0.9934999999999999	kinlibrary
Q05655	P14416_S148	0.9956	kinlibrary
Q05655	P14416_S325	0.9863	kinlibrary
Q05655	P14416_S354	0.9863	kinlibrary
Q05655	P14416_T225	0.9956999999999999	kinlibrary
Q05655	P14598_S303	0.9903	kinlibrary
Q05655	P14598_S304	0.9997	kinlibrary
Q05655	P14598_S310	0.96	kinlibrary
Q05655	P14598_S315	0.9918	kinlibrary
Q05655	P14598_S328	0.9979	kinlibrary
Q05655	P14618_S205	0.9573	kinlibrary
Q05655	P14625_S42	0.9521	kinlibrary
Q05655	P14859_S385	0.9792000000000001	kinlibrary
Q05655	P14866_S357	0.9987	kinlibrary
Q05655	P14868_S10	0.9769	kinlibrary
Q05655	P14923_S475	0.9627	kinlibrary
Q05655	P14923_T54	0.9984999999999999	kinlibrary
Q05655	P15056_S151	0.95	kinlibrary
Q05655	P15056_T440	0.9895	kinlibrary
Q05655	P15104_S322	0.9973000000000001	kinlibrary
Q05655	P15104_S343	0.9845	kinlibrary
Q05655	P15172_T115	0.9906	kinlibrary
Q05655	P15259_S189	0.9792000000000001	kinlibrary
Q05655	P15311_T567	0.9842	kinlibrary
Q05655	P15407_S251	0.9531999999999999	kinlibrary
Q05655	P15407_S252	0.9687	kinlibrary
Q05655	P15408_S307	0.9797	kinlibrary
Q05655	P15408_S308	0.9865	kinlibrary
Q05655	P15586_S541	0.9981	kinlibrary
Q05655	P15822_S1036	0.9514	kinlibrary
Q05655	P15822_S1147	0.9867	kinlibrary
Q05655	P15822_S779	0.9959	kinlibrary
Q05655	P15880_S190	0.9804	kinlibrary
Q05655	P15923_S156	0.9897	kinlibrary
Q05655	P15923_S157	0.9566	kinlibrary
Q05655	P15924_S1127	0.9987	kinlibrary
Q05655	P15924_S165	0.9995999999999999	kinlibrary
Q05655	P15924_S166	0.9594	kinlibrary
Q05655	P15924_S2209	0.9559000000000001	kinlibrary
Q05655	P15924_S2829	0.9743999999999999	kinlibrary
Q05655	P15924_S2833	0.9743999999999999	kinlibrary
Q05655	P15924_S2837	0.9743999999999999	kinlibrary
Q05655	P15924_S2841	0.9743999999999999	kinlibrary
Q05655	P15924_S2845	0.9986	kinlibrary
Q05655	P15924_S2849	0.991	kinlibrary
Q05655	P15924_T2603	0.9627	kinlibrary
Q05655	P15976_S310	0.9995	kinlibrary
Q05655	P16070_S291	0.9636	kinlibrary
Q05655	P16070_S672	0.9636	kinlibrary
Q05655	P16104_S16	0.9868000000000001	kinlibrary
Q05655	P16104_S19	0.9925	kinlibrary
Q05655	P16144_S1360	0.9718000000000001	kinlibrary
Q05655	P16150_S336	0.9876999999999999	kinlibrary
Q05655	P16150_S351	0.9993000000000001	kinlibrary
Q05655	P16150_S368	0.9567	kinlibrary
Q05655	P16157_S834	0.9662999999999999	kinlibrary
Q05655	P16220_S119	0.9995999999999999	kinlibrary
Q05655	P16220_S133	0.9995999999999999	kinlibrary
Q05655	P16234_S767	0.9982	kinlibrary
Q05655	P16333_S61	0.9975	kinlibrary
Q05655	P16333_S85	0.9642000000000001	kinlibrary
Q05655	P16401_S107	0.9782	kinlibrary
Q05655	P16401_S173	0.9573999999999999	kinlibrary
Q05655	P16402_S105	0.9782	kinlibrary
Q05655	P16403_S104	0.9782	kinlibrary
Q05655	P16403_S173	0.9573999999999999	kinlibrary
Q05655	P16403_T31	0.9606	kinlibrary
Q05655	P16885_S160	0.9967	kinlibrary
Q05655	P16989_S324	0.9984999999999999	kinlibrary
Q05655	P16989_T286	0.9884000000000001	kinlibrary
Q05655	P17028_S142	0.988	kinlibrary
Q05655	P17275_S49	0.9765999999999999	kinlibrary
Q05655	P17302_S262	0.98	kinlibrary
Q05655	P17302_S296	0.9902	kinlibrary
Q05655	P17302_S297	0.9712999999999999	kinlibrary
Q05655	P17302_S344	0.9854	kinlibrary
Q05655	P17302_S364	0.9745999999999999	kinlibrary
Q05655	P17302_S368	0.9647	kinlibrary
Q05655	P17302_S372	0.9795	kinlibrary
Q05655	P17302_S373	0.9790000000000001	kinlibrary
Q05655	P17342_S533	0.9551999999999999	kinlibrary
Q05655	P17483_S46	0.9631000000000001	kinlibrary
Q05655	P17535_S43	0.9726	kinlibrary
Q05655	P17544_T337	0.9895	kinlibrary
Q05655	P17600_S568	0.9781	kinlibrary
Q05655	P17600_S605	0.9626	kinlibrary
Q05655	P17655_S369	0.9923000000000001	kinlibrary
Q05655	P17661_S12	0.9706999999999999	kinlibrary
Q05655	P17661_S13	0.9861	kinlibrary
Q05655	P17661_S81	0.9508	kinlibrary
Q05655	P17661_T76	0.9834999999999999	kinlibrary
Q05655	P17676_S288	0.9545999999999999	kinlibrary
Q05655	P17676_T266	0.9723	kinlibrary
Q05655	P17677_S41	0.9634999999999999	kinlibrary
Q05655	P17812_S462	0.9753000000000001	kinlibrary
Q05655	P17844_S480	0.9773000000000001	kinlibrary
Q05655	P17844_S483	0.9779000000000001	kinlibrary
Q05655	P17858_S775	0.9803000000000001	kinlibrary
Q05655	P17936_S183	0.9904999999999999	kinlibrary
Q05655	P18085_S147	0.9536	kinlibrary
Q05655	P18206_S383	0.9751000000000001	kinlibrary
Q05655	P18433_S189	0.9719	kinlibrary
Q05655	P18433_S213	0.9932	kinlibrary
Q05655	P18505_S434	0.9933	kinlibrary
Q05655	P18583_S1747	0.9577	kinlibrary
Q05655	P18583_S1948	0.9943000000000001	kinlibrary
Q05655	P18583_S2009	0.9815999999999999	kinlibrary
Q05655	P18583_S2029	0.9584999999999999	kinlibrary
Q05655	P18583_S2181	0.9698	kinlibrary
Q05655	P18583_S90	0.9614	kinlibrary
Q05655	P18583_S94	0.953	kinlibrary
Q05655	P18615_S131	0.9881	kinlibrary
Q05655	P18615_S185	0.9518000000000001	kinlibrary
Q05655	P18669_S189	0.9792000000000001	kinlibrary
Q05655	P18754_S20	0.9858	kinlibrary
Q05655	P18846_S63	0.9995999999999999	kinlibrary
Q05655	P18887_S184	0.9515	kinlibrary
Q05655	P19086_S16	0.9961	kinlibrary
Q05655	P19086_S27	0.9734999999999999	kinlibrary
Q05655	P19087_S206	0.9889	kinlibrary
Q05655	P19429_S23	0.9976999999999999	kinlibrary
Q05655	P19429_S24	0.9958	kinlibrary
Q05655	P19429_S39	0.9823999999999999	kinlibrary
Q05655	P19429_T143	0.9978	kinlibrary
Q05655	P19438_T411	0.9962000000000001	kinlibrary
Q05655	P19484_S462	0.9777	kinlibrary
Q05655	P19484_S463	0.9739	kinlibrary
Q05655	P19484_S467	0.9656999999999999	kinlibrary
Q05655	P19525_S242	0.9515	kinlibrary
Q05655	P19525_T446	0.9641	kinlibrary
Q05655	P19525_T451	0.9759	kinlibrary
Q05655	P19532_S564	0.9608	kinlibrary
Q05655	P19532_S568	0.9656999999999999	kinlibrary
Q05655	P19544_S365	0.9814	kinlibrary
Q05655	P19544_S393	0.9640000000000001	kinlibrary
Q05655	P19634_S648	0.9933	kinlibrary
Q05655	P19793_S27	0.9641	kinlibrary
Q05655	P20020_S1139	0.9725	kinlibrary
Q05655	P20020_S1215	0.9658	kinlibrary
Q05655	P20042_S13	0.9948	kinlibrary
Q05655	P20231_S219	0.9852	kinlibrary
Q05655	P20265_S360	0.9621	kinlibrary
Q05655	P20273_S717	0.9759	kinlibrary
Q05655	P20618_S162	0.9711	kinlibrary
Q05655	P20700_S13	0.9752	kinlibrary
Q05655	P20700_S405	0.9565	kinlibrary
Q05655	P20810_S41	0.9795	kinlibrary
Q05655	P20929_S398	0.9882	kinlibrary
Q05655	P20929_S646	0.9872	kinlibrary
Q05655	P20936_T462	0.9817	kinlibrary
Q05655	P21127_S113	0.9612999999999999	kinlibrary
Q05655	P21127_S752	0.9737	kinlibrary
Q05655	P21127_T751	0.9878	kinlibrary
Q05655	P21283_S269	0.9512999999999999	kinlibrary
Q05655	P21333_S2152	0.9673999999999999	kinlibrary
Q05655	P21333_S2213	0.9798	kinlibrary
Q05655	P21333_S440	0.9682999999999999	kinlibrary
Q05655	P21359_S2460	0.9688	kinlibrary
Q05655	P21359_S2521	0.9883	kinlibrary
Q05655	P21359_S2808	0.9956999999999999	kinlibrary
Q05655	P21359_S2810	0.9662999999999999	kinlibrary
Q05655	P21359_S2813	0.9993000000000001	kinlibrary
Q05655	P21359_S876	0.9765	kinlibrary
Q05655	P21399_S138	0.9854	kinlibrary
Q05655	P21399_S711	0.9684	kinlibrary
Q05655	P21453_T236	0.9998	kinlibrary
Q05655	P21554_S316	0.9645	kinlibrary
Q05655	P21728_S263	0.9736	kinlibrary
Q05655	P21731_S145	0.9682	kinlibrary
Q05655	P21731_S324	0.9742000000000001	kinlibrary
Q05655	P21731_S329	0.9579000000000001	kinlibrary
Q05655	P21731_S330	0.9639	kinlibrary
Q05655	P21731_S331	0.9518000000000001	kinlibrary
Q05655	P21796_S193	0.9577	kinlibrary
Q05655	P21917_S239	0.987	kinlibrary
Q05655	P21980_S212	0.9904000000000001	kinlibrary
Q05655	P22059_S379	0.9581000000000001	kinlibrary
Q05655	P22314_S13	0.9662000000000001	kinlibrary
Q05655	P22460_T15	0.9506	kinlibrary
Q05655	P22492_S108	0.9667	kinlibrary
Q05655	P22626_S149	0.9939	kinlibrary
Q05655	P22626_S58	0.9579000000000001	kinlibrary
Q05655	P22626_S85	0.9670000000000001	kinlibrary
Q05655	P22626_T110	0.9503	kinlibrary
Q05655	P22681_S441	0.9567	kinlibrary
Q05655	P22694_T49	0.9643	kinlibrary
Q05655	P22735_S35	0.9918	kinlibrary
Q05655	P22735_S82	0.9686	kinlibrary
Q05655	P22736_S341	0.9789	kinlibrary
Q05655	P22736_S351	0.9922	kinlibrary
Q05655	P23246_S8	0.9797	kinlibrary
Q05655	P23327_S457	0.9963	kinlibrary
Q05655	P23458_S228	0.9886	kinlibrary
Q05655	P23467_S1654	0.9704999999999999	kinlibrary
Q05655	P23467_S1658	0.9974	kinlibrary
Q05655	P23467_S1666	0.9762000000000001	kinlibrary
Q05655	P23470_S1182	0.9655	kinlibrary
Q05655	P23497_S394	0.9926999999999999	kinlibrary
Q05655	P23497_S476	0.9787	kinlibrary
Q05655	P23497_T221	0.9509000000000001	kinlibrary
Q05655	P23588_S230	0.9501000000000001	kinlibrary
Q05655	P23588_S283	0.9548000000000001	kinlibrary
Q05655	P23588_S406	0.9919	kinlibrary
Q05655	P23588_S442	0.9768000000000001	kinlibrary
Q05655	P23588_S543	0.9826999999999999	kinlibrary
Q05655	P23769_S401	0.9993000000000001	kinlibrary
Q05655	P23771_S308	0.9882	kinlibrary
Q05655	P24071_S284	0.9803000000000001	kinlibrary
Q05655	P24588_S81	0.9847	kinlibrary
Q05655	P24588_S92	0.9788	kinlibrary
Q05655	P24588_T87	0.9933	kinlibrary
Q05655	P24723_S28	0.9506999999999999	kinlibrary
Q05655	P24844_S2	0.9655	kinlibrary
Q05655	P24844_S3	0.9686	kinlibrary
Q05655	P24844_T10	0.9992	kinlibrary
Q05655	P24864_S399	0.9642000000000001	kinlibrary
Q05655	P25025_S347	0.9523999999999999	kinlibrary
Q05655	P25054_S2054	0.9983	kinlibrary
Q05655	P25054_S2328	0.9625	kinlibrary
Q05655	P25054_S2374	0.9728	kinlibrary
Q05655	P25054_T1773	0.9621999999999999	kinlibrary
Q05655	P25098_S29	0.9883	kinlibrary
Q05655	P25100_S486	0.9859	kinlibrary
Q05655	P25100_T328	0.9623	kinlibrary
Q05655	P25100_T507	0.9848	kinlibrary
Q05655	P25101_S289	0.9987	kinlibrary
Q05655	P25101_S404	0.9523	kinlibrary
Q05655	P25105_S339	0.9601000000000001	kinlibrary
Q05655	P25116_S418	0.977	kinlibrary
Q05655	P25440_S320	0.9654	kinlibrary
Q05655	P25440_S340	0.9913	kinlibrary
Q05655	P25440_S37	0.9651000000000001	kinlibrary
Q05655	P25440_S749	0.988	kinlibrary
Q05655	P25490_S180	0.9975	kinlibrary
Q05655	P25490_S184	0.9525	kinlibrary
Q05655	P25705_S166	0.975	kinlibrary
Q05655	P25963_S262	0.9921	kinlibrary
Q05655	P26038_S536	0.961	kinlibrary
Q05655	P26038_T558	0.9842	kinlibrary
Q05655	P26045_S335	0.9884999999999999	kinlibrary
Q05655	P26358_S141	0.9892	kinlibrary
Q05655	P26373_S106	0.9728	kinlibrary
Q05655	P27448_S2	0.951	kinlibrary
Q05655	P27448_T507	0.9545	kinlibrary
Q05655	P27708_S1407	0.9709	kinlibrary
Q05655	P27815_S119	0.9815999999999999	kinlibrary
Q05655	P27815_S123	0.9815999999999999	kinlibrary
Q05655	P27815_S145	0.9815999999999999	kinlibrary
Q05655	P27816_S787	0.9648	kinlibrary
Q05655	P27816_S868	0.9609000000000001	kinlibrary
Q05655	P27987_S84	0.9595	kinlibrary
Q05655	P28288_S40	0.9821	kinlibrary
Q05655	P28289_T54	0.9684	kinlibrary
Q05655	P28290_S1010	0.9734	kinlibrary
Q05655	P28290_S1165	0.9890000000000001	kinlibrary
Q05655	P28290_S591	0.9701000000000001	kinlibrary
Q05655	P28290_S593	0.9521	kinlibrary
Q05655	P28329_S346	0.9556999999999999	kinlibrary
Q05655	P28472_S432	0.9973000000000001	kinlibrary
Q05655	P28472_S433	0.9928	kinlibrary
Q05655	P28715_S1069	0.9689	kinlibrary
Q05655	P28799_S435	0.9943000000000001	kinlibrary
Q05655	P28906_S354	0.9775	kinlibrary
Q05655	P29084_S61	0.9688	kinlibrary
Q05655	P29317_S892	0.991	kinlibrary
Q05655	P29350_S556	0.9958	kinlibrary
Q05655	P29350_S557	0.9867	kinlibrary
Q05655	P29350_S591	0.9995	kinlibrary
Q05655	P29353_S139	0.9944	kinlibrary
Q05655	P29353_S29	0.9944	kinlibrary
Q05655	P29353_S80	0.978	kinlibrary
Q05655	P29353_T206	0.9987999999999999	kinlibrary
Q05655	P29374_S147	0.9861	kinlibrary
Q05655	P29375_T285	0.9815999999999999	kinlibrary
Q05655	P29401_S280	0.9531000000000001	kinlibrary
Q05655	P29474_S1177	0.9608	kinlibrary
Q05655	P29474_S633	0.9821	kinlibrary
Q05655	P29474_T495	0.9948	kinlibrary
Q05655	P29536_S133	0.9795	kinlibrary
Q05655	P29590_S117	0.9974	kinlibrary
Q05655	P29590_S480	0.9773000000000001	kinlibrary
Q05655	P29590_S512	0.9645999999999999	kinlibrary
Q05655	P29728_S396	0.9681000000000001	kinlibrary
Q05655	P29966_S159	0.9997	kinlibrary
Q05655	P29966_S163	0.9823999999999999	kinlibrary
Q05655	P29966_S170	0.9693999999999999	kinlibrary
Q05655	P30086_S153	0.9972	kinlibrary
Q05655	P30086_S52	0.9725	kinlibrary
Q05655	P30086_S75	0.9790000000000001	kinlibrary
Q05655	P30260_S379	0.9655	kinlibrary
Q05655	P30260_S393	0.993	kinlibrary
Q05655	P30291_S165	0.9682	kinlibrary
Q05655	P30301_S229	0.9599	kinlibrary
Q05655	P30304_S293	0.9992	kinlibrary
Q05655	P30305_S151	0.9501999999999999	kinlibrary
Q05655	P30305_S178	0.9745	kinlibrary
Q05655	P30305_S353	0.9986	kinlibrary
Q05655	P30414_S325	0.9503	kinlibrary
Q05655	P30414_S471	0.9672	kinlibrary
Q05655	P30414_S518	0.9834999999999999	kinlibrary
Q05655	P30414_S617	0.9732999999999999	kinlibrary
Q05655	P30511_S340	0.9742000000000001	kinlibrary
Q05655	P30533_S242	0.9536	kinlibrary
Q05655	P30622_S204	0.9887999999999999	kinlibrary
Q05655	P30622_S306	0.9523999999999999	kinlibrary
Q05655	P30626_S149	0.9876999999999999	kinlibrary
Q05655	P30679_S330	0.9862000000000001	kinlibrary
Q05655	P30679_S336	0.9778	kinlibrary
Q05655	P30874_S343	0.9682	kinlibrary
Q05655	P31269_S205	0.9952	kinlibrary
Q05655	P31323_S114	0.9551999999999999	kinlibrary
Q05655	P31483_S86	0.9632999999999999	kinlibrary
Q05655	P31629_S1050	0.9688	kinlibrary
Q05655	P31629_S2059	0.9769	kinlibrary
Q05655	P31749_T72	0.9719	kinlibrary
Q05655	P31946_S60	0.9956	kinlibrary
Q05655	P32004_S1152	0.9971	kinlibrary
Q05655	P32298_S430	0.9945	kinlibrary
Q05655	P32302_S359	0.9615	kinlibrary
Q05655	P32418_S284	0.9758	kinlibrary
Q05655	P32519_S195	0.9871	kinlibrary
Q05655	P32519_T180	0.9839	kinlibrary
Q05655	P32927_S659	0.9562999999999999	kinlibrary
Q05655	P32942_S518	0.9838	kinlibrary
Q05655	P33241_S282	0.9592	kinlibrary
Q05655	P33778_S14	0.9973000000000001	kinlibrary
Q05655	P33778_S32	0.9998	kinlibrary
Q05655	P33981_S258	0.9918	kinlibrary
Q05655	P33991_S34	0.9944	kinlibrary
Q05655	P33992_S605	0.9667	kinlibrary
Q05655	P34932_S556	0.9723999999999999	kinlibrary
Q05655	P34932_S647	0.9623	kinlibrary
Q05655	P35125_S1214	0.9591	kinlibrary
Q05655	P35221_S118	0.993	kinlibrary
Q05655	P35222_S552	0.9783	kinlibrary
Q05655	P35226_S316	0.9954000000000001	kinlibrary
Q05655	P35227_T334	0.9898	kinlibrary
Q05655	P35236_S246	0.9828	kinlibrary
Q05655	P35236_S44	0.9599	kinlibrary
Q05655	P35240_S13	0.9854	kinlibrary
Q05655	P35240_S572	0.9581999999999999	kinlibrary
Q05655	P35241_T564	0.9842	kinlibrary
Q05655	P35251_S177	0.9515	kinlibrary
Q05655	P35251_S518	0.966	kinlibrary
Q05655	P35269_S385	0.9615	kinlibrary
Q05655	P35346_S242	0.9983	kinlibrary
Q05655	P35348_S351	0.9973000000000001	kinlibrary
Q05655	P35348_S352	0.9723999999999999	kinlibrary
Q05655	P35348_S407	0.9667	kinlibrary
Q05655	P35367_S396	0.9791	kinlibrary
Q05655	P35367_T478	0.9895999999999999	kinlibrary
Q05655	P35372_S365	0.9682999999999999	kinlibrary
Q05655	P35372_T372	0.961	kinlibrary
Q05655	P35462_S233	0.9698	kinlibrary
Q05655	P35520_S525	0.9619	kinlibrary
Q05655	P35523_S886	0.9632	kinlibrary
Q05655	P35523_S892	0.9723999999999999	kinlibrary
Q05655	P35523_T891	0.9549	kinlibrary
Q05655	P35548_T141	0.9981	kinlibrary
Q05655	P35568_S24	0.9987999999999999	kinlibrary
Q05655	P35568_S268	0.95	kinlibrary
Q05655	P35568_S270	0.9831	kinlibrary
Q05655	P35568_S323	0.9976	kinlibrary
Q05655	P35568_S362	0.9961	kinlibrary
Q05655	P35568_S441	0.9709	kinlibrary
Q05655	P35568_S629	0.9518000000000001	kinlibrary
Q05655	P35573_S738	0.9519	kinlibrary
Q05655	P35579_S1126	0.9612999999999999	kinlibrary
Q05655	P35579_S1340	0.9651000000000001	kinlibrary
Q05655	P35579_S1803	0.9503	kinlibrary
Q05655	P35579_T638	0.9631000000000001	kinlibrary
Q05655	P35611_S436	0.9727	kinlibrary
Q05655	P35611_S59	0.9673999999999999	kinlibrary
Q05655	P35611_S716	0.9998	kinlibrary
Q05655	P35611_S726	0.9952	kinlibrary
Q05655	P35612_S703	0.9995999999999999	kinlibrary
Q05655	P35612_S713	0.9952	kinlibrary
Q05655	P35637_S221	0.9772	kinlibrary
Q05655	P35659_S122	0.9676	kinlibrary
Q05655	P35711_S138	0.9595	kinlibrary
Q05655	P35712_S126	0.9595	kinlibrary
Q05655	P35869_S12	0.961	kinlibrary
Q05655	P35869_S36	0.99	kinlibrary
Q05655	P35968_S1227	0.9645999999999999	kinlibrary
Q05655	P36551_S112	0.9756	kinlibrary
Q05655	P36578_S272	0.9882	kinlibrary
Q05655	P36956_S314	0.9899	kinlibrary
Q05655	P36956_S338	0.9899	kinlibrary
Q05655	P36956_S372	0.9790000000000001	kinlibrary
Q05655	P38159_S116	0.9562999999999999	kinlibrary
Q05655	P38159_S307	0.9749	kinlibrary
Q05655	P38398_T509	0.9899	kinlibrary
Q05655	P38432_S184	0.9997	kinlibrary
Q05655	P38432_S235	0.9918	kinlibrary
Q05655	P38432_S272	0.9691	kinlibrary
Q05655	P38935_S677	0.9919	kinlibrary
Q05655	P38936_T145	0.9937999999999999	kinlibrary
Q05655	P39086_S879	0.9974	kinlibrary
Q05655	P39748_S335	0.9956999999999999	kinlibrary
Q05655	P39748_S363	0.9995	kinlibrary
Q05655	P39880_S1215	0.9786	kinlibrary
Q05655	P39880_S1216	0.9649	kinlibrary
Q05655	P39880_S1454	0.9873000000000001	kinlibrary
Q05655	P39880_S1455	0.9527	kinlibrary
Q05655	P39880_S409	0.953	kinlibrary
Q05655	P39880_S425	0.9701000000000001	kinlibrary
Q05655	P40227_S428	0.9984000000000001	kinlibrary
Q05655	P40337_S111	0.9942	kinlibrary
Q05655	P41002_S577	0.9695	kinlibrary
Q05655	P41146_S351	0.9673	kinlibrary
Q05655	P41161_S367	0.9883	kinlibrary
Q05655	P41180_S895	0.9919	kinlibrary
Q05655	P41180_S899	0.9787	kinlibrary
Q05655	P41180_S901	0.9505	kinlibrary
Q05655	P41180_T888	0.9811	kinlibrary
Q05655	P41181_S256	0.9873999999999999	kinlibrary
Q05655	P41212_S165	0.9528	kinlibrary
Q05655	P41214_S404	0.9714	kinlibrary
Q05655	P41220_S64	0.9864	kinlibrary
Q05655	P41231_S243	0.9997	kinlibrary
Q05655	P41235_S138	0.9768000000000001	kinlibrary
Q05655	P41236_S44	0.9834999999999999	kinlibrary
Q05655	P41240_S364	0.9869	kinlibrary
Q05655	P41279_S62	0.9584	kinlibrary
Q05655	P41586_S434	0.9509000000000001	kinlibrary
Q05655	P41587_S429	0.9581000000000001	kinlibrary
Q05655	P42166_S335	0.966	kinlibrary
Q05655	P42166_S354	0.9763	kinlibrary
Q05655	P42261_S836	0.997	kinlibrary
Q05655	P42331_T442	0.9726	kinlibrary
Q05655	P42356_T250	0.9825	kinlibrary
Q05655	P42566_S790	0.9919	kinlibrary
Q05655	P42568_S301	0.9924	kinlibrary
Q05655	P42574_S150	0.9933	kinlibrary
Q05655	P42574_T152	0.9739	kinlibrary
Q05655	P42677_S78	0.9887999999999999	kinlibrary
Q05655	P42684_S671	0.9903	kinlibrary
Q05655	P42695_S1370	0.9923000000000001	kinlibrary
Q05655	P42696_S14	0.9989	kinlibrary
Q05655	P42771_S140	0.9763	kinlibrary
Q05655	P42858_S1862	0.9509000000000001	kinlibrary
Q05655	P42858_S2548	0.9945999999999999	kinlibrary
Q05655	P42858_S419	0.9586	kinlibrary
Q05655	P42858_S436	0.9725	kinlibrary
Q05655	P43003_T26	0.9756999999999999	kinlibrary
Q05655	P43243_S188	0.9634	kinlibrary
Q05655	P43243_S195	0.9514	kinlibrary
Q05655	P43243_S596	0.9845	kinlibrary
Q05655	P43354_S337	0.9789	kinlibrary
Q05655	P43354_S347	0.9863	kinlibrary
Q05655	P43405_T384	0.9890000000000001	kinlibrary
Q05655	P43489_S258	0.996	kinlibrary
Q05655	P43629_S415	0.9944	kinlibrary
Q05655	P43681_S362	0.9887999999999999	kinlibrary
Q05655	P43681_S550	0.9771	kinlibrary
Q05655	P43694_S262	0.9867	kinlibrary
Q05655	P45379_S208	0.9954000000000001	kinlibrary
Q05655	P45379_T213	0.9826	kinlibrary
Q05655	P45379_T294	0.9558	kinlibrary
Q05655	P45973_S92	0.9589	kinlibrary
Q05655	P46013_S1329	0.9909	kinlibrary
Q05655	P46013_S1451	0.9616	kinlibrary
Q05655	P46013_S1628	0.9945	kinlibrary
Q05655	P46013_S1937	0.9948999999999999	kinlibrary
Q05655	P46013_S2239	0.9647	kinlibrary
Q05655	P46013_S2299	0.9852	kinlibrary
Q05655	P46013_S2420	0.9834	kinlibrary
Q05655	P46013_S2783	0.9873999999999999	kinlibrary
Q05655	P46013_S2837	0.9629000000000001	kinlibrary
Q05655	P46013_S2838	0.9915999999999999	kinlibrary
Q05655	P46013_S374	0.9904999999999999	kinlibrary
Q05655	P46013_S425	0.9534999999999999	kinlibrary
Q05655	P46013_S507	0.9953	kinlibrary
Q05655	P46013_S538	0.9922	kinlibrary
Q05655	P46013_S621	0.9914000000000001	kinlibrary
Q05655	P46013_T1943	0.9848	kinlibrary
Q05655	P46013_T2123	0.9672	kinlibrary
Q05655	P46019_S7	0.9551999999999999	kinlibrary
Q05655	P46019_S729	0.9728	kinlibrary
Q05655	P46020_S7	0.9551999999999999	kinlibrary
Q05655	P46060_S24	0.9929000000000001	kinlibrary
Q05655	P46063_S597	0.9576	kinlibrary
Q05655	P46087_S44	0.9926	kinlibrary
Q05655	P46087_S58	0.9539	kinlibrary
Q05655	P46087_S801	0.9995	kinlibrary
Q05655	P46087_T739	0.9516	kinlibrary
Q05655	P46100_S1418	0.9936	kinlibrary
Q05655	P46100_S656	0.9554	kinlibrary
Q05655	P46100_S703	0.9594	kinlibrary
Q05655	P46100_S783	0.9974	kinlibrary
Q05655	P46100_S784	0.9879000000000001	kinlibrary
Q05655	P46100_S84	0.998	kinlibrary
Q05655	P46379_S123	0.9727	kinlibrary
Q05655	P46379_T1053	0.9982	kinlibrary
Q05655	P46459_S207	0.9909	kinlibrary
Q05655	P46527_T198	0.9912000000000001	kinlibrary
Q05655	P46776_S68	0.9638	kinlibrary
Q05655	P46777_S286	0.9681000000000001	kinlibrary
Q05655	P46779_S37	0.9982	kinlibrary
Q05655	P46821_S1618	0.9656	kinlibrary
Q05655	P46821_S2211	0.9684999999999999	kinlibrary
Q05655	P46934_S742	0.9775	kinlibrary
Q05655	P46934_S743	0.9659	kinlibrary
Q05655	P46934_S747	0.9878	kinlibrary
Q05655	P46940_S1441	0.9845999999999999	kinlibrary
Q05655	P46940_S1443	0.99	kinlibrary
Q05655	P47736_S490	0.9618000000000001	kinlibrary
Q05655	P47736_S495	0.9727	kinlibrary
Q05655	P47736_T486	0.9959	kinlibrary
Q05655	P47895_S434	0.9621999999999999	kinlibrary
Q05655	P47897_S70	0.9686	kinlibrary
Q05655	P48048_T191	0.9756999999999999	kinlibrary
Q05655	P48067_S698	0.9666	kinlibrary
Q05655	P48382_S308	0.987	kinlibrary
Q05655	P48382_S473	0.9871	kinlibrary
Q05655	P48426_T376	0.9739	kinlibrary
Q05655	P48436_S181	1.0	kinlibrary
Q05655	P48444_T437	0.9620000000000001	kinlibrary
Q05655	P48507_T17	0.9655	kinlibrary
Q05655	P48551_S400	0.9817	kinlibrary
Q05655	P48634_S1386	0.9804	kinlibrary
Q05655	P48634_S160	0.9584999999999999	kinlibrary
Q05655	P48634_S2073	0.9754999999999999	kinlibrary
Q05655	P48634_S305	0.9582999999999999	kinlibrary
Q05655	P48634_S456	0.9516	kinlibrary
Q05655	P48634_S920	0.9597	kinlibrary
Q05655	P48634_S932	0.9995999999999999	kinlibrary
Q05655	P48643_S26	0.973	kinlibrary
Q05655	P48651_S454	0.9631000000000001	kinlibrary
Q05655	P48651_S455	0.9829000000000001	kinlibrary
Q05655	P48681_S743	0.9784999999999999	kinlibrary
Q05655	P48681_S768	0.9815	kinlibrary
Q05655	P48730_S181	0.9601000000000001	kinlibrary
Q05655	P48736_S582	0.9701000000000001	kinlibrary
Q05655	P48739_S262	0.9993000000000001	kinlibrary
Q05655	P48764_S555	0.972	kinlibrary
Q05655	P48764_S663	0.9853000000000001	kinlibrary
Q05655	P48995_S206	0.9899	kinlibrary
Q05655	P48995_T347	0.9989	kinlibrary
Q05655	P49005_S257	0.9521	kinlibrary
Q05655	P49006_S104	0.9745	kinlibrary
Q05655	P49006_S93	0.9998	kinlibrary
Q05655	P49023_S533	0.9963	kinlibrary
Q05655	P49069_S148	0.9777	kinlibrary
Q05655	P49207_S12	0.9756	kinlibrary
Q05655	P49238_S336	0.9786	kinlibrary
Q05655	P49327_S1237	0.965	kinlibrary
Q05655	P49327_S2507	0.9831	kinlibrary
Q05655	P49327_S51	0.9942	kinlibrary
Q05655	P49407_S163	0.9969	kinlibrary
Q05655	P49418_S295	0.9979	kinlibrary
Q05655	P49450_S27	0.9963	kinlibrary
Q05655	P49450_S7	0.9997	kinlibrary
Q05655	P49454_S106	0.9584	kinlibrary
Q05655	P49454_S3031	0.9562	kinlibrary
Q05655	P49454_S3139	0.9571999999999999	kinlibrary
Q05655	P49619_S782	0.9748	kinlibrary
Q05655	P49643_S476	0.9823000000000001	kinlibrary
Q05655	P49675_S195	0.9918	kinlibrary
Q05655	P49675_S57	0.9845999999999999	kinlibrary
Q05655	P49685_S357	0.998	kinlibrary
Q05655	P49685_S359	0.9736	kinlibrary
Q05655	P49736_S31	0.9917	kinlibrary
Q05655	P49736_S32	0.9934999999999999	kinlibrary
Q05655	P49750_S924	0.9897	kinlibrary
Q05655	P49750_S935	0.9691	kinlibrary
Q05655	P49756_S683	0.9990000000000001	kinlibrary
Q05655	P49757_S194	0.9856999999999999	kinlibrary
Q05655	P49757_S265	0.9943000000000001	kinlibrary
Q05655	P49757_S276	0.9943000000000001	kinlibrary
Q05655	P49757_S284	0.9941	kinlibrary
Q05655	P49757_S295	0.9941	kinlibrary
Q05655	P49757_S7	0.9995999999999999	kinlibrary
Q05655	P49759_S140	0.963	kinlibrary
Q05655	P49759_T138	0.9751000000000001	kinlibrary
Q05655	P49760_S34	0.9676	kinlibrary
Q05655	P49760_S50	0.9661	kinlibrary
Q05655	P49760_T127	0.9934000000000001	kinlibrary
Q05655	P49761_S165	0.9609000000000001	kinlibrary
Q05655	P49761_S173	0.9981	kinlibrary
Q05655	P49761_S197	0.9876	kinlibrary
Q05655	P49761_S199	0.9737	kinlibrary
Q05655	P49761_S637	0.9867	kinlibrary
Q05655	P49768_S310	0.9974	kinlibrary
Q05655	P49790_S225	0.9737	kinlibrary
Q05655	P49792_S1509	0.9567	kinlibrary
Q05655	P49792_S3137	0.9539	kinlibrary
Q05655	P49792_S767	0.9795999999999999	kinlibrary
Q05655	P49792_S792	0.9665	kinlibrary
Q05655	P49795_S22	0.9621	kinlibrary
Q05655	P49796_S992	0.9743	kinlibrary
Q05655	P49815_S1130	0.9842	kinlibrary
Q05655	P49815_S1454	0.9621	kinlibrary
Q05655	P49815_S932	0.9564	kinlibrary
Q05655	P49815_S939	0.9682	kinlibrary
Q05655	P49840_S14	0.9811	kinlibrary
Q05655	P49841_S147	0.9702	kinlibrary
Q05655	P49902_S511	0.9587	kinlibrary
Q05655	P49916_T191	0.9670000000000001	kinlibrary
Q05655	P49918_S282	0.9772	kinlibrary
Q05655	P49959_S590	0.9995	kinlibrary
Q05655	P50281_T567	0.9873000000000001	kinlibrary
Q05655	P50458_S230	0.9505	kinlibrary
Q05655	P50479_S120	0.9673	kinlibrary
Q05655	P50548_S531	0.9569	kinlibrary
Q05655	P50549_S334	0.9883	kinlibrary
Q05655	P50552_S305	0.9795999999999999	kinlibrary
Q05655	P50552_T278	0.9708	kinlibrary
Q05655	P50570_S848	0.9692000000000001	kinlibrary
Q05655	P50579_S45	0.9887999999999999	kinlibrary
Q05655	P50579_T96	0.9738	kinlibrary
Q05655	P50747_S79	0.9864	kinlibrary
Q05655	P50750_S347	0.9958	kinlibrary
Q05655	P50914_S211	0.9840000000000001	kinlibrary
Q05655	P50990_S537	0.9915999999999999	kinlibrary
Q05655	P50993_S464	0.9653	kinlibrary
Q05655	P51003_S738	0.9747	kinlibrary
Q05655	P51114_S432	0.9547	kinlibrary
Q05655	P51116_S542	0.9641	kinlibrary
Q05655	P51116_S622	0.9693	kinlibrary
Q05655	P51153_S178	0.9662999999999999	kinlibrary
Q05655	P51587_S70	0.9849	kinlibrary
Q05655	P51608_S166	0.9822	kinlibrary
Q05655	P51681_S337	0.9775	kinlibrary
Q05655	P51784_S452	0.9638	kinlibrary
Q05655	P51787_S27	0.9578	kinlibrary
Q05655	P51787_S464	0.9673	kinlibrary
Q05655	P51787_T513	0.9727	kinlibrary
Q05655	P51788_S76	0.9976	kinlibrary
Q05655	P51790_S109	0.9989	kinlibrary
Q05655	P51816_S931	0.9709	kinlibrary
Q05655	P51858_S103	0.9793000000000001	kinlibrary
Q05655	P51957_S661	0.9681000000000001	kinlibrary
Q05655	P51991_S116	0.9538	kinlibrary
Q05655	P51991_S14	0.9721	kinlibrary
Q05655	P51991_S350	0.9586	kinlibrary
Q05655	P51991_S375	0.9684	kinlibrary
Q05655	P51991_T124	0.9526	kinlibrary
Q05655	P52179_S1044	0.9742000000000001	kinlibrary
Q05655	P52179_S220	0.9649	kinlibrary
Q05655	P52272_S86	0.9528	kinlibrary
Q05655	P52565_S101	0.9723	kinlibrary
Q05655	P52566_S31	0.9845999999999999	kinlibrary
Q05655	P52597_T215	0.9576	kinlibrary
Q05655	P52701_S309	0.9978	kinlibrary
Q05655	P52732_S8	0.9834	kinlibrary
Q05655	P52732_S931	0.9826999999999999	kinlibrary
Q05655	P52756_S18	0.9772	kinlibrary
Q05655	P52756_S69	0.9921	kinlibrary
Q05655	P52757_S171	0.9948999999999999	kinlibrary
Q05655	P52948_S596	0.9986	kinlibrary
Q05655	P52948_S900	0.9826	kinlibrary
Q05655	P53004_S21	0.9989	kinlibrary
Q05655	P53004_S230	0.9871	kinlibrary
Q05655	P53350_S137	0.9762000000000001	kinlibrary
Q05655	P53350_S49	0.9534999999999999	kinlibrary
Q05655	P53350_S597	0.9895	kinlibrary
Q05655	P53350_T210	0.9854	kinlibrary
Q05655	P53355_S308	0.9902	kinlibrary
Q05655	P53367_S28	0.9819	kinlibrary
Q05655	P53597_T69	0.9745	kinlibrary
Q05655	P53602_S96	0.9992	kinlibrary
Q05655	P53667_T508	0.9852	kinlibrary
Q05655	P53671_S283	0.9998	kinlibrary
Q05655	P53671_S289	0.9895	kinlibrary
Q05655	P53671_T494	0.9987999999999999	kinlibrary
Q05655	P53671_T505	0.9852	kinlibrary
Q05655	P53814_S800	0.9684999999999999	kinlibrary
Q05655	P54132_S1197	0.9839	kinlibrary
Q05655	P54132_S269	0.9956	kinlibrary
Q05655	P54132_S449	0.9620000000000001	kinlibrary
Q05655	P54132_T127	0.9668000000000001	kinlibrary
Q05655	P54198_S650	0.9883	kinlibrary
Q05655	P54259_S664	0.9791	kinlibrary
Q05655	P54274_T271	0.9662000000000001	kinlibrary
Q05655	P54278_S405	0.9536	kinlibrary
Q05655	P54709_S8	0.9623	kinlibrary
Q05655	P54792_S654	0.9886	kinlibrary
Q05655	P54829_S160	0.9987	kinlibrary
Q05655	P54829_S184	0.9987	kinlibrary
Q05655	P54829_S221	0.9671	kinlibrary
Q05655	P54829_S245	0.9671	kinlibrary
Q05655	P55017_S811	0.977	kinlibrary
Q05655	P55040_S261	0.9945999999999999	kinlibrary
Q05655	P55042_S26	0.9967	kinlibrary
Q05655	P55042_S273	0.9971	kinlibrary
Q05655	P55042_S290	0.9804999999999999	kinlibrary
Q05655	P55042_S299	0.9884000000000001	kinlibrary
Q05655	P55042_S301	0.9708	kinlibrary
Q05655	P55072_S746	0.9518000000000001	kinlibrary
Q05655	P55072_S770	0.982	kinlibrary
Q05655	P55081_S432	0.9795	kinlibrary
Q05655	P55085_S383	0.9688	kinlibrary
Q05655	P55085_S384	0.9670000000000001	kinlibrary
Q05655	P55087_S111	0.9616	kinlibrary
Q05655	P55196_S1772	0.9539	kinlibrary
Q05655	P55196_S1774	0.9656	kinlibrary
Q05655	P55197_S680	0.9634	kinlibrary
Q05655	P55197_S684	0.9604	kinlibrary
Q05655	P55199_S444	0.9653	kinlibrary
Q05655	P55201_S452	0.9589	kinlibrary
Q05655	P55201_S891	0.965	kinlibrary
Q05655	P55210_S37	0.9643999999999999	kinlibrary
Q05655	P55210_T173	0.9658	kinlibrary
Q05655	P55211_S196	0.9609000000000001	kinlibrary
Q05655	P55212_S257	0.9964	kinlibrary
Q05655	P55265_S491	0.9521	kinlibrary
Q05655	P55265_S814	0.9619	kinlibrary
Q05655	P55316_T279	0.9964	kinlibrary
Q05655	P56182_S272	0.9725	kinlibrary
Q05655	P56211_S104	0.9704	kinlibrary
Q05655	P56270_T385	0.9671	kinlibrary
Q05655	P56856_T235	0.956	kinlibrary
Q05655	P57081_S391	0.9636	kinlibrary
Q05655	P57735_S184	0.9994	kinlibrary
Q05655	P57740_S57	0.956	kinlibrary
Q05655	P57740_S58	0.9826	kinlibrary
Q05655	P57764_S181	0.9731000000000001	kinlibrary
Q05655	P57764_S201	0.9756	kinlibrary
Q05655	P58400_S428	0.9562999999999999	kinlibrary
Q05655	P58753_T28	0.9736	kinlibrary
Q05655	P60228_S412	0.9823999999999999	kinlibrary
Q05655	P61073_S325	0.9811	kinlibrary
Q05655	P61106_S97	0.9545999999999999	kinlibrary
Q05655	P61221_S423	0.9771	kinlibrary
Q05655	P61224_S179	0.9934000000000001	kinlibrary
Q05655	P61224_S180	0.9514	kinlibrary
Q05655	P61247_S112	0.9843000000000001	kinlibrary
Q05655	P61247_T10	0.9791	kinlibrary
Q05655	P61254_S12	0.9568000000000001	kinlibrary
Q05655	P61313_T197	0.996	kinlibrary
Q05655	P61586_S188	0.9559000000000001	kinlibrary
Q05655	P61587_S210	0.9987	kinlibrary
Q05655	P61587_S7	0.9993000000000001	kinlibrary
Q05655	P61978_S302	0.9969	kinlibrary
Q05655	P61978_S420	0.9504	kinlibrary
Q05655	P61981_S59	0.9956	kinlibrary
Q05655	P62081_S119	0.9734	kinlibrary
Q05655	P62136_S325	0.9933	kinlibrary
Q05655	P62263_S139	0.9702	kinlibrary
Q05655	P62280_S110	0.9699	kinlibrary
Q05655	P62280_S67	0.9686	kinlibrary
Q05655	P62312_S2	0.9863	kinlibrary
Q05655	P62745_S185	0.9815999999999999	kinlibrary
Q05655	P62753_S235	0.996	kinlibrary
Q05655	P62753_S236	0.9904999999999999	kinlibrary
Q05655	P62805_S1	0.9608	kinlibrary
Q05655	P62805_T80	0.9606999999999999	kinlibrary
Q05655	P62805_T81	0.9606999999999999	kinlibrary
Q05655	P62834_S180	0.977	kinlibrary
Q05655	P62910_S105	0.9588	kinlibrary
Q05655	P62937_S147	0.9873999999999999	kinlibrary
Q05655	P62937_S77	0.9562999999999999	kinlibrary
Q05655	P62995_S102	0.9695999999999999	kinlibrary
Q05655	P62995_S266	0.9521999999999999	kinlibrary
Q05655	P62995_S83	0.9867	kinlibrary
Q05655	P62995_S85	0.9912000000000001	kinlibrary
Q05655	P62995_S95	0.9675	kinlibrary
Q05655	P62995_T103	0.9689	kinlibrary
Q05655	P63096_S206	0.9889	kinlibrary
Q05655	P63104_S58	0.995	kinlibrary
Q05655	P63244_T10	0.9668000000000001	kinlibrary
Q05655	P63244_T128	0.9917	kinlibrary
Q05655	P67870_T213	0.9759	kinlibrary
Q05655	P68363_T82	0.9641	kinlibrary
Q05655	P68371_S278	0.9690000000000001	kinlibrary
Q05655	P68371_S322	0.981	kinlibrary
Q05655	P68431_S10	0.9682	kinlibrary
Q05655	P68431_T6	0.9691	kinlibrary
Q05655	P78314_S225	0.9627	kinlibrary
Q05655	P78345_S12	0.9993000000000001	kinlibrary
Q05655	P78345_S253	0.978	kinlibrary
Q05655	P78346_S261	0.9617	kinlibrary
Q05655	P78347_S371	0.9898	kinlibrary
Q05655	P78347_S412	0.9898	kinlibrary
Q05655	P78347_S743	0.9608	kinlibrary
Q05655	P78347_S784	0.9608	kinlibrary
Q05655	P78348_S40	0.968	kinlibrary
Q05655	P78352_S295	0.9534	kinlibrary
Q05655	P78504_S1144	0.9559000000000001	kinlibrary
Q05655	P78524_S515	0.9883	kinlibrary
Q05655	P78524_S552	0.9865999999999999	kinlibrary
Q05655	P78527_S1790	0.993	kinlibrary
Q05655	P78527_S3290	0.9523	kinlibrary
Q05655	P78527_S3870	0.9643	kinlibrary
Q05655	P78527_S893	0.9671	kinlibrary
Q05655	P78536_S808	0.9813	kinlibrary
Q05655	P78545_S254	0.9620000000000001	kinlibrary
Q05655	P78559_S2092	0.9636	kinlibrary
Q05655	P78559_S2649	0.9671	kinlibrary
Q05655	P81274_S408	0.9662999999999999	kinlibrary
Q05655	P82970_S20	0.9933	kinlibrary
Q05655	P83369_S21	0.9691	kinlibrary
Q05655	P83369_S280	0.9623	kinlibrary
Q05655	P83881_S46	0.9718000000000001	kinlibrary
Q05655	P84022_S418	0.9564	kinlibrary
Q05655	P84098_S164	0.9798	kinlibrary
Q05655	P84101_S21	0.9917	kinlibrary
Q05655	P84103_S122	0.9843000000000001	kinlibrary
Q05655	P84103_S128	0.9944	kinlibrary
Q05655	P84103_S130	0.9854	kinlibrary
Q05655	P84103_S138	0.9878	kinlibrary
Q05655	P84103_S140	0.9553	kinlibrary
Q05655	P84103_S150	0.9625	kinlibrary
Q05655	P84243_S10	0.9682	kinlibrary
Q05655	P85037_S352	0.9921	kinlibrary
Q05655	P85037_S377	0.9697	kinlibrary
Q05655	P85299_S254	0.9668000000000001	kinlibrary
Q05655	P98082_S24	0.9969	kinlibrary
Q05655	P98082_S407	0.9615	kinlibrary
Q05655	P98160_S4306	0.9986	kinlibrary
Q05655	P98161_S4169	0.9864	kinlibrary
Q05655	P98161_S4252	0.9679000000000001	kinlibrary
Q05655	P98164_S4587	0.9865	kinlibrary
Q05655	P98164_S4627	0.9971	kinlibrary
Q05655	P98170_S87	0.9673999999999999	kinlibrary
Q05655	P98171_S497	0.9853000000000001	kinlibrary
Q05655	P98171_S498	0.9628	kinlibrary
Q05655	P98175_S89	0.9511	kinlibrary
Q05655	P98177_S197	0.9679000000000001	kinlibrary
Q05655	P98177_S30	0.9773999999999999	kinlibrary
Q05655	Q00013_S110	0.9912000000000001	kinlibrary
Q05655	Q00059_S160	0.9528	kinlibrary
Q05655	Q00169_S165	0.997	kinlibrary
Q05655	Q00325_S353	0.9638	kinlibrary
Q05655	Q00536_S12	0.9691	kinlibrary
Q05655	Q00536_S146	0.9714	kinlibrary
Q05655	Q00537_S176	0.992	kinlibrary
Q05655	Q00537_S180	0.9754999999999999	kinlibrary
Q05655	Q00537_S75	0.9678	kinlibrary
Q05655	Q00537_S9	0.9891	kinlibrary
Q05655	Q00577_S256	0.9619	kinlibrary
Q05655	Q00653_S161	0.9739	kinlibrary
Q05655	Q00653_S727	0.9962000000000001	kinlibrary
Q05655	Q00722_S958	0.9809	kinlibrary
Q05655	Q00839_S26	0.9932	kinlibrary
Q05655	Q00872_S611	0.9839	kinlibrary
Q05655	Q00872_S906	0.9779000000000001	kinlibrary
Q05655	Q00975_T421	0.9953	kinlibrary
Q05655	Q00G26_S140	0.9908	kinlibrary
Q05655	Q00G26_S273	0.9723	kinlibrary
Q05655	Q00G26_S277	0.9632999999999999	kinlibrary
Q05655	Q01082_S2160	0.9579000000000001	kinlibrary
Q05655	Q01082_S2358	0.9743	kinlibrary
Q05655	Q01085_S88	0.9632999999999999	kinlibrary
Q05655	Q01094_S364	0.9947	kinlibrary
Q05655	Q01105_S171	0.9503	kinlibrary
Q05655	Q01105_S184	0.9503	kinlibrary
Q05655	Q01118_S905	0.997	kinlibrary
Q05655	Q01130_S101	0.9833	kinlibrary
Q05655	Q01130_S121	0.9990000000000001	kinlibrary
Q05655	Q01130_S128	0.9998999999999999	kinlibrary
Q05655	Q01130_S130	0.9979	kinlibrary
Q05655	Q01130_S171	0.9883	kinlibrary
Q05655	Q01130_S187	0.9952	kinlibrary
Q05655	Q01130_S189	0.9883	kinlibrary
Q05655	Q01130_S206	0.9875	kinlibrary
Q05655	Q01167_S305	0.9921	kinlibrary
Q05655	Q01167_S330	0.9697	kinlibrary
Q05655	Q01196_S225	0.9526	kinlibrary
Q05655	Q01201_S254	0.976	kinlibrary
Q05655	Q01433_S208	0.9604	kinlibrary
Q05655	Q01433_S76	0.9671	kinlibrary
Q05655	Q01484_S898	0.9588	kinlibrary
Q05655	Q01484_S944	0.972	kinlibrary
Q05655	Q01484_T2719	0.9544	kinlibrary
Q05655	Q01658_S105	0.9982	kinlibrary
Q05655	Q01780_S848	0.9722	kinlibrary
Q05655	Q01804_S1049	0.9873000000000001	kinlibrary
Q05655	Q01804_S349	0.9652	kinlibrary
Q05655	Q01813_S12	0.9972	kinlibrary
Q05655	Q01813_S386	0.9797	kinlibrary
Q05655	Q01826_T630	0.9543	kinlibrary
Q05655	Q01831_S61	0.9751000000000001	kinlibrary
Q05655	Q01844_S266	0.9708	kinlibrary
Q05655	Q01860_S236	0.9886	kinlibrary
Q05655	Q01860_T235	0.9838	kinlibrary
Q05655	Q01954_S537	0.9986	kinlibrary
Q05655	Q01954_S541	0.9909	kinlibrary
Q05655	Q01970_S1105	0.9858	kinlibrary
Q05655	Q01970_S474	0.963	kinlibrary
Q05655	Q02040_S638	0.9893000000000001	kinlibrary
Q05655	Q02224_S2651	0.9784	kinlibrary
Q05655	Q02241_S605	0.9688	kinlibrary
Q05655	Q02241_S708	0.9836	kinlibrary
Q05655	Q02241_S812	0.9836	kinlibrary
Q05655	Q02241_S911	0.9761	kinlibrary
Q05655	Q02241_S912	0.9964	kinlibrary
Q05655	Q02241_S943	0.9664	kinlibrary
Q05655	Q02297_S286	0.9845999999999999	kinlibrary
Q05655	Q02363_S14	0.9625	kinlibrary
Q05655	Q02539_S107	0.9782	kinlibrary
Q05655	Q02543_S123	0.9691	kinlibrary
Q05655	Q02880_S1545	0.9545999999999999	kinlibrary
Q05655	Q02880_S1550	0.9545999999999999	kinlibrary
Q05655	Q02880_S1576	0.9645999999999999	kinlibrary
Q05655	Q02952_S1507	0.9940000000000001	kinlibrary
Q05655	Q02952_S612	0.9677	kinlibrary
Q05655	Q02952_S627	0.9698	kinlibrary
Q05655	Q02952_S696	0.988	kinlibrary
Q05655	Q02952_S772	0.9989	kinlibrary
Q05655	Q02952_T767	0.9588	kinlibrary
Q05655	Q03001_S3968	0.9847	kinlibrary
Q05655	Q03111_S296	0.9937	kinlibrary
Q05655	Q03113_S40	0.9936	kinlibrary
Q05655	Q03164_S167	0.9948999999999999	kinlibrary
Q05655	Q03164_S183	0.982	kinlibrary
Q05655	Q03164_S2196	0.9719	kinlibrary
Q05655	Q03164_S252	0.9662000000000001	kinlibrary
Q05655	Q03164_S2611	0.9884000000000001	kinlibrary
Q05655	Q03164_S532	0.9934000000000001	kinlibrary
Q05655	Q03164_S610	0.9969	kinlibrary
Q05655	Q03188_S261	0.9504	kinlibrary
Q05655	Q03188_S556	0.9891	kinlibrary
Q05655	Q03252_S134	0.9804999999999999	kinlibrary
Q05655	Q03431_S491	0.9648	kinlibrary
Q05655	Q03721_S15	0.9942	kinlibrary
Q05655	Q03989_S12	0.9640000000000001	kinlibrary
Q05655	Q04637_S1028	0.9571	kinlibrary
Q05655	Q04637_S1185	0.9542	kinlibrary
Q05655	Q04637_S1186	0.9542	kinlibrary
Q05655	Q04637_S704	0.9922	kinlibrary
Q05655	Q04637_S895	0.9813	kinlibrary
Q05655	Q04656_S1447	0.9637	kinlibrary
Q05655	Q05209_S39	0.9993000000000001	kinlibrary
Q05655	Q05397_S695	0.983	kinlibrary
Q05655	Q05397_S843	0.9589	kinlibrary
Q05655	Q05397_T700	0.9539	kinlibrary
Q05655	Q05469_S650	0.9621	kinlibrary
Q05655	Q05469_S950	0.9669	kinlibrary
Q05655	Q05469_S951	0.9621	kinlibrary
Q05655	Q05513_S223	0.9828	kinlibrary
Q05655	Q05519_S323	0.9904000000000001	kinlibrary
Q05655	Q05586_S890	0.9679000000000001	kinlibrary
Q05655	Q05586_S896	0.9995	kinlibrary
Q05655	Q05586_S897	0.9953	kinlibrary
Q05655	Q05655_S130	0.9632	kinlibrary
Q05655	Q05655_S299	0.9893000000000001	kinlibrary
Q05655	Q05655_T141	0.956	kinlibrary
Q05655	Q05682_S202	0.987	kinlibrary
Q05655	Q05682_S518	0.9736	kinlibrary
Q05655	Q05682_S643	0.9615	kinlibrary
Q05655	Q05682_S773	0.9669	kinlibrary
Q05655	Q05940_S18	0.9895999999999999	kinlibrary
Q05655	Q05D32_S104	0.9989	kinlibrary
Q05655	Q05D32_S9	0.9912000000000001	kinlibrary
Q05655	Q06124_S591	0.9875	kinlibrary
Q05655	Q06124_S595	0.9875	kinlibrary
Q05655	Q06187_S51	1.0	kinlibrary
Q05655	Q06187_T184	0.9932	kinlibrary
Q05655	Q06210_S235	0.9802	kinlibrary
Q05655	Q06587_S96	0.9506999999999999	kinlibrary
Q05655	Q06587_T238	0.9540000000000001	kinlibrary
Q05655	Q06609_T309	0.9763	kinlibrary
Q05655	Q07002_S12	0.9832	kinlibrary
Q05655	Q07157_S313	0.9817	kinlibrary
Q05655	Q07157_S337	0.9819	kinlibrary
Q05655	Q07343_S133	0.9815999999999999	kinlibrary
Q05655	Q07352_S54	0.9934000000000001	kinlibrary
Q05655	Q07617_S418	0.9732999999999999	kinlibrary
Q05655	Q07666_S15	0.9692000000000001	kinlibrary
Q05655	Q07666_S202	0.9904000000000001	kinlibrary
Q05655	Q07666_S29	0.9756999999999999	kinlibrary
Q05655	Q07666_T183	0.9908	kinlibrary
Q05655	Q07955_S201	0.961	kinlibrary
Q05655	Q07955_S207	0.9869	kinlibrary
Q05655	Q07955_S209	0.9952	kinlibrary
Q05655	Q07955_S211	0.9952	kinlibrary
Q05655	Q07955_S213	0.9952	kinlibrary
Q05655	Q07955_S215	0.9952	kinlibrary
Q05655	Q07955_S217	0.9843000000000001	kinlibrary
Q05655	Q07955_S219	0.9793999999999999	kinlibrary
Q05655	Q07955_S221	0.9923000000000001	kinlibrary
Q05655	Q07955_S227	0.9849	kinlibrary
Q05655	Q07955_S231	0.9570000000000001	kinlibrary
Q05655	Q07955_S234	0.9895999999999999	kinlibrary
Q05655	Q08117_S11	0.9578	kinlibrary
Q05655	Q08170_S179	0.9990000000000001	kinlibrary
Q05655	Q08170_S267	0.9882	kinlibrary
Q05655	Q08170_S269	0.985	kinlibrary
Q05655	Q08170_S304	0.9864	kinlibrary
Q05655	Q08170_S316	0.9971	kinlibrary
Q05655	Q08170_S444	0.9623999999999999	kinlibrary
Q05655	Q08170_S446	0.9808	kinlibrary
Q05655	Q08170_S448	0.9981	kinlibrary
Q05655	Q08174_S988	0.9604	kinlibrary
Q05655	Q08357_S321	0.9756999999999999	kinlibrary
Q05655	Q08357_S385	0.9531999999999999	kinlibrary
Q05655	Q08378_S115	0.9573999999999999	kinlibrary
Q05655	Q08378_S389	0.9876999999999999	kinlibrary
Q05655	Q08462_T539	0.9723999999999999	kinlibrary
Q05655	Q08493_S119	0.9815999999999999	kinlibrary
Q05655	Q08493_S13	0.9815999999999999	kinlibrary
Q05655	Q08495_S269	0.9614	kinlibrary
Q05655	Q08495_S85	0.9775	kinlibrary
Q05655	Q08499_S126	0.9815999999999999	kinlibrary
Q05655	Q08499_S190	0.9815999999999999	kinlibrary
Q05655	Q08499_S362	0.97	kinlibrary
Q05655	Q08499_S54	0.9815999999999999	kinlibrary
Q05655	Q08945_S621	0.9976	kinlibrary
Q05655	Q08945_S647	0.9642000000000001	kinlibrary
Q05655	Q08999_S1044	0.9653	kinlibrary
Q05655	Q08999_S1082	0.9783	kinlibrary
Q05655	Q08AD1_S1268	0.9995	kinlibrary
Q05655	Q08AD1_S1325	0.9848	kinlibrary
Q05655	Q08AD1_S434	0.9898	kinlibrary
Q05655	Q08AE8_S523	0.988	kinlibrary
Q05655	Q08AE8_S678	0.9677	kinlibrary
Q05655	Q08AE8_S735	0.9712000000000001	kinlibrary
Q05655	Q09161_T21	0.9906	kinlibrary
Q05655	Q09472_S12	0.9747	kinlibrary
Q05655	Q09472_S1834	0.9953	kinlibrary
Q05655	Q09666_S4715	0.9538	kinlibrary
Q05655	Q09666_S4903	0.968	kinlibrary
Q05655	Q09666_S5310	0.9837	kinlibrary
Q05655	Q09666_S5369	0.9628	kinlibrary
Q05655	Q09666_S5400	0.9601000000000001	kinlibrary
Q05655	Q09666_S5589	0.9523	kinlibrary
Q05655	Q0JRZ9_S468	0.9693999999999999	kinlibrary
Q05655	Q0VF96_S297	0.9826	kinlibrary
Q05655	Q0VF96_S388	0.9815999999999999	kinlibrary
Q05655	Q0ZGT2_S218	0.9825	kinlibrary
Q05655	Q0ZGT2_S442	0.9943000000000001	kinlibrary
Q05655	Q10570_S765	0.9516	kinlibrary
Q05655	Q10571_S950	0.9645	kinlibrary
Q05655	Q12767_S798	0.9611	kinlibrary
Q05655	Q12769_S1157	0.9765999999999999	kinlibrary
Q05655	Q12770_S822	0.9571999999999999	kinlibrary
Q05655	Q12774_S1011	0.9964	kinlibrary
Q05655	Q12774_S1044	0.9642000000000001	kinlibrary
Q05655	Q12774_S652	0.9845999999999999	kinlibrary
Q05655	Q12778_S153	0.9919	kinlibrary
Q05655	Q12778_S212	0.9933	kinlibrary
Q05655	Q12778_S218	0.95	kinlibrary
Q05655	Q12778_S22	0.9798	kinlibrary
Q05655	Q12778_S249	0.9924	kinlibrary
Q05655	Q12778_S256	0.9847	kinlibrary
Q05655	Q12778_S276	0.9789	kinlibrary
Q05655	Q12789_S1062	0.9754999999999999	kinlibrary
Q05655	Q12789_S1632	0.993	kinlibrary
Q05655	Q12802_S2733	0.9958	kinlibrary
Q05655	Q12809_S1137	0.9812000000000001	kinlibrary
Q05655	Q12809_S890	1.0	kinlibrary
Q05655	Q12809_T895	0.9554	kinlibrary
Q05655	Q12815_S146	0.9906	kinlibrary
Q05655	Q12824_S129	0.9929000000000001	kinlibrary
Q05655	Q12834_S161	0.9669	kinlibrary
Q05655	Q12851_S170	0.9832	kinlibrary
Q05655	Q12851_T382	0.9569	kinlibrary
Q05655	Q12851_T401	0.9653	kinlibrary
Q05655	Q12872_S742	0.9974	kinlibrary
Q05655	Q12872_S743	0.9825	kinlibrary
Q05655	Q12888_S1362	0.9716	kinlibrary
Q05655	Q12888_S1631	0.9838	kinlibrary
Q05655	Q12906_S384	0.9993000000000001	kinlibrary
Q05655	Q12906_S476	0.9606999999999999	kinlibrary
Q05655	Q12906_S647	1.0	kinlibrary
Q05655	Q12912_S363	0.9937	kinlibrary
Q05655	Q12912_S459	0.9948	kinlibrary
Q05655	Q12912_S461	0.9549	kinlibrary
Q05655	Q12929_S298	0.965	kinlibrary
Q05655	Q12929_S685	0.9773000000000001	kinlibrary
Q05655	Q12955_S1459	0.976	kinlibrary
Q05655	Q12955_S913	0.9667	kinlibrary
Q05655	Q12959_T657	0.9945999999999999	kinlibrary
Q05655	Q12965_S736	0.9998999999999999	kinlibrary
Q05655	Q12965_S980	0.9721	kinlibrary
Q05655	Q12965_T935	0.9856999999999999	kinlibrary
Q05655	Q12972_S199	0.9873000000000001	kinlibrary
Q05655	Q12979_S632	0.992	kinlibrary
Q05655	Q12979_S638	0.9978	kinlibrary
Q05655	Q12983_S214	0.9928	kinlibrary
Q05655	Q12986_S1095	0.9884000000000001	kinlibrary
Q05655	Q12986_S49	0.9516	kinlibrary
Q05655	Q13002_S868	0.9771	kinlibrary
Q05655	Q13009_S170	0.98	kinlibrary
Q05655	Q13023_S1717	0.9942	kinlibrary
Q05655	Q13029_S421	0.9865999999999999	kinlibrary
Q05655	Q13043_T380	0.9570000000000001	kinlibrary
Q05655	Q13045_S436	0.9549	kinlibrary
Q05655	Q13045_T818	0.9795999999999999	kinlibrary
Q05655	Q13061_S642	0.9521999999999999	kinlibrary
Q05655	Q13111_S868	0.9598	kinlibrary
Q05655	Q13112_S409	0.9601000000000001	kinlibrary
Q05655	Q13112_T405	0.9614	kinlibrary
Q05655	Q13112_T485	0.9505	kinlibrary
Q05655	Q13118_S184	0.9948999999999999	kinlibrary
Q05655	Q13136_S77	0.9573999999999999	kinlibrary
Q05655	Q13151_S135	0.9867	kinlibrary
Q05655	Q13151_S188	0.9582999999999999	kinlibrary
Q05655	Q13153_S199	0.9653	kinlibrary
Q05655	Q13163_S144	0.9695	kinlibrary
Q05655	Q13177_S192	0.9706999999999999	kinlibrary
Q05655	Q13177_S217	0.9623999999999999	kinlibrary
Q05655	Q13177_S64	0.9956	kinlibrary
Q05655	Q13185_S93	0.9823999999999999	kinlibrary
Q05655	Q13185_T89	0.9953	kinlibrary
Q05655	Q13190_S9	0.9961	kinlibrary
Q05655	Q13206_S539	0.9577	kinlibrary
Q05655	Q13224_S1166	0.9567	kinlibrary
Q05655	Q13224_S1323	0.9929000000000001	kinlibrary
Q05655	Q13239_S205	0.973	kinlibrary
Q05655	Q13239_S261	0.9875	kinlibrary
Q05655	Q13239_S266	0.9614	kinlibrary
Q05655	Q13242_S199	0.9928	kinlibrary
Q05655	Q13243_S227	0.9828	kinlibrary
Q05655	Q13243_S229	0.9797	kinlibrary
Q05655	Q13243_S90	0.9849	kinlibrary
Q05655	Q13247_S295	0.9501999999999999	kinlibrary
Q05655	Q13247_S297	0.9894	kinlibrary
Q05655	Q13247_S299	0.977	kinlibrary
Q05655	Q13303_S112	0.9804999999999999	kinlibrary
Q05655	Q13303_S14	0.9779000000000001	kinlibrary
Q05655	Q13303_S266	0.961	kinlibrary
Q05655	Q13303_S31	0.9912000000000001	kinlibrary
Q05655	Q13308_S784	0.9708	kinlibrary
Q05655	Q13309_S72	0.9845	kinlibrary
Q05655	Q13309_T417	0.9654	kinlibrary
Q05655	Q13310_S92	0.9968	kinlibrary
Q05655	Q13342_S352	0.9606999999999999	kinlibrary
Q05655	Q13352_S28	0.9777	kinlibrary
Q05655	Q13370_S295	0.9958	kinlibrary
Q05655	Q13370_S296	0.9876999999999999	kinlibrary
Q05655	Q13370_S318	0.9623999999999999	kinlibrary
Q05655	Q13393_S626	0.9520000000000001	kinlibrary
Q05655	Q13393_T147	0.9998999999999999	kinlibrary
Q05655	Q13415_S384	0.9562	kinlibrary
Q05655	Q13416_S228	0.9901000000000001	kinlibrary
Q05655	Q13418_T181	0.9983	kinlibrary
Q05655	Q13424_S200	0.9543	kinlibrary
Q05655	Q13427_S544	0.9918	kinlibrary
Q05655	Q13428_S1350	0.9743999999999999	kinlibrary
Q05655	Q13428_S1407	0.9562999999999999	kinlibrary
Q05655	Q13428_S801	0.9831	kinlibrary
Q05655	Q13435_S450	0.9925	kinlibrary
Q05655	Q13442_S176	0.9677	kinlibrary
Q05655	Q13459_S1043	0.9501999999999999	kinlibrary
Q05655	Q13459_S1354	0.9778	kinlibrary
Q05655	Q13459_S1382	0.9618000000000001	kinlibrary
Q05655	Q13459_S1972	0.9579000000000001	kinlibrary
Q05655	Q13459_S2049	0.9833	kinlibrary
Q05655	Q13459_S2050	0.9556999999999999	kinlibrary
Q05655	Q13464_S1333	0.9695999999999999	kinlibrary
Q05655	Q13464_S1341	0.9854	kinlibrary
Q05655	Q13469_S255	0.9684	kinlibrary
Q05655	Q13501_S24	0.9547	kinlibrary
Q05655	Q13501_S266	0.9728	kinlibrary
Q05655	Q13507_S251	0.9933	kinlibrary
Q05655	Q13507_T11	0.9587	kinlibrary
Q05655	Q13523_S166	0.9961	kinlibrary
Q05655	Q13523_S232	0.9734	kinlibrary
Q05655	Q13523_S277	0.9642000000000001	kinlibrary
Q05655	Q13523_S292	0.9538	kinlibrary
Q05655	Q13523_S354	0.9926	kinlibrary
Q05655	Q13523_S366	0.9558	kinlibrary
Q05655	Q13523_S622	0.9823999999999999	kinlibrary
Q05655	Q13523_S623	0.9793000000000001	kinlibrary
Q05655	Q13523_T439	0.9702	kinlibrary
Q05655	Q13526_S16	0.9734	kinlibrary
Q05655	Q13526_S71	0.9976	kinlibrary
Q05655	Q13535_S435	0.9909	kinlibrary
Q05655	Q13546_S320	0.9597	kinlibrary
Q05655	Q13554_S358	0.9723	kinlibrary
Q05655	Q13555_S334	0.9739	kinlibrary
Q05655	Q13557_S319	0.9568000000000001	kinlibrary
Q05655	Q13557_S332	0.9739	kinlibrary
Q05655	Q13563_S151	0.9887	kinlibrary
Q05655	Q13563_S829	0.9990000000000001	kinlibrary
Q05655	Q13573_S446	0.9715	kinlibrary
Q05655	Q13574_S163	0.9569	kinlibrary
Q05655	Q13574_S193	0.9890000000000001	kinlibrary
Q05655	Q13574_S205	0.9645999999999999	kinlibrary
Q05655	Q13574_S37	0.9784	kinlibrary
Q05655	Q13574_S447	0.9964	kinlibrary
Q05655	Q13574_S52	0.9812000000000001	kinlibrary
Q05655	Q13574_S53	0.9793000000000001	kinlibrary
Q05655	Q13576_S16	0.9797	kinlibrary
Q05655	Q13576_T716	0.9706999999999999	kinlibrary
Q05655	Q13586_T389	0.9712999999999999	kinlibrary
Q05655	Q13595_S103	0.9527	kinlibrary
Q05655	Q13595_S236	0.9945	kinlibrary
Q05655	Q13595_S262	0.9521999999999999	kinlibrary
Q05655	Q13595_S96	0.996	kinlibrary
Q05655	Q13595_S98	0.9529000000000001	kinlibrary
Q05655	Q13610_S485	0.9812000000000001	kinlibrary
Q05655	Q13619_S10	0.9843999999999999	kinlibrary
Q05655	Q13619_S40	0.9845999999999999	kinlibrary
Q05655	Q13620_S193	0.9783	kinlibrary
Q05655	Q13620_S53	0.9549	kinlibrary
Q05655	Q13625_S737	0.9773000000000001	kinlibrary
Q05655	Q13761_S149	0.988	kinlibrary
Q05655	Q13769_S6	0.9682	kinlibrary
Q05655	Q13769_T328	0.9893000000000001	kinlibrary
Q05655	Q13813_S1217	0.9621	kinlibrary
Q05655	Q13835_S118	0.9872	kinlibrary
Q05655	Q13835_S232	0.9769	kinlibrary
Q05655	Q13835_S54	0.9947	kinlibrary
Q05655	Q13835_S56	0.9528	kinlibrary
Q05655	Q13835_S69	0.9865	kinlibrary
Q05655	Q13835_T166	0.9993000000000001	kinlibrary
Q05655	Q13835_T171	0.9531000000000001	kinlibrary
Q05655	Q13873_S586	0.9829000000000001	kinlibrary
Q05655	Q13873_S765	0.9666	kinlibrary
Q05655	Q13885_S278	0.9690000000000001	kinlibrary
Q05655	Q13885_S322	0.981	kinlibrary
Q05655	Q13895_S55	0.9834999999999999	kinlibrary
Q05655	Q13936_S1898	0.9933	kinlibrary
Q05655	Q13936_S1981	0.9933	kinlibrary
Q05655	Q13946_S84	0.9723999999999999	kinlibrary
Q05655	Q13950_S196	0.988	kinlibrary
Q05655	Q13950_S269	0.9540000000000001	kinlibrary
Q05655	Q13972_S927	0.9529000000000001	kinlibrary
Q05655	Q14004_S1022	0.9568000000000001	kinlibrary
Q05655	Q14004_S315	0.9876	kinlibrary
Q05655	Q14004_S337	0.9569	kinlibrary
Q05655	Q14004_S352	0.9571999999999999	kinlibrary
Q05655	Q14004_S363	0.9681000000000001	kinlibrary
Q05655	Q14004_S397	0.9590000000000001	kinlibrary
Q05655	Q14004_S437	0.9529000000000001	kinlibrary
Q05655	Q14005_S795	0.9887999999999999	kinlibrary
Q05655	Q14011_S159	0.9612	kinlibrary
Q05655	Q14123_S469	0.986	kinlibrary
Q05655	Q14134_S152	0.9918	kinlibrary
Q05655	Q14137_S573	0.9682999999999999	kinlibrary
Q05655	Q14149_S540	0.985	kinlibrary
Q05655	Q14149_S546	0.9975	kinlibrary
Q05655	Q14149_S560	0.966	kinlibrary
Q05655	Q14152_S1028	0.9826999999999999	kinlibrary
Q05655	Q14152_S1263	0.983	kinlibrary
Q05655	Q14152_S1364	0.9890000000000001	kinlibrary
Q05655	Q14152_S978	0.9712000000000001	kinlibrary
Q05655	Q14152_T574	0.9506	kinlibrary
Q05655	Q14155_S761	0.9933	kinlibrary
Q05655	Q14156_S694	0.9956	kinlibrary
Q05655	Q14157_S493	0.9763	kinlibrary
Q05655	Q14160_S1378	0.951	kinlibrary
Q05655	Q14160_S23	0.955	kinlibrary
Q05655	Q14161_S415	0.9768000000000001	kinlibrary
Q05655	Q14161_S500	0.9911	kinlibrary
Q05655	Q14161_S614	0.9986	kinlibrary
Q05655	Q14162_S589	0.9790000000000001	kinlibrary
Q05655	Q14168_S338	0.955	kinlibrary
Q05655	Q14185_S1704	0.9965999999999999	kinlibrary
Q05655	Q14185_S1743	0.975	kinlibrary
Q05655	Q14192_S74	0.9543	kinlibrary
Q05655	Q14194_S524	0.9652	kinlibrary
Q05655	Q14204_S1175	0.9791	kinlibrary
Q05655	Q14204_S688	0.9758	kinlibrary
Q05655	Q14244_S268	0.9882	kinlibrary
Q05655	Q14244_S282	0.9898	kinlibrary
Q05655	Q14249_S288	0.9881	kinlibrary
Q05655	Q14258_S435	0.9727	kinlibrary
Q05655	Q14289_S375	0.9584999999999999	kinlibrary
Q05655	Q14289_S778	0.9778	kinlibrary
Q05655	Q14315_S1396	0.9515	kinlibrary
Q05655	Q14315_S379	0.9609000000000001	kinlibrary
Q05655	Q14315_S480	0.9531999999999999	kinlibrary
Q05655	Q14324_T849	0.9715	kinlibrary
Q05655	Q14344_T203	0.9728	kinlibrary
Q05655	Q14432_S292	0.9948	kinlibrary
Q05655	Q14432_S293	0.9901000000000001	kinlibrary
Q05655	Q14432_S294	0.9636	kinlibrary
Q05655	Q14432_S312	0.9712999999999999	kinlibrary
Q05655	Q14432_S465	0.9975	kinlibrary
Q05655	Q14432_S593	0.9587	kinlibrary
Q05655	Q14444_S642	0.958	kinlibrary
Q05655	Q14469_S37	0.9915999999999999	kinlibrary
Q05655	Q14494_S599	0.9712999999999999	kinlibrary
Q05655	Q14498_S121	0.9668000000000001	kinlibrary
Q05655	Q14498_S97	0.9619	kinlibrary
Q05655	Q14500_T38	0.9795999999999999	kinlibrary
Q05655	Q14511_S296	0.975	kinlibrary
Q05655	Q14524_S1503	0.9832	kinlibrary
Q05655	Q14524_S524	0.9773999999999999	kinlibrary
Q05655	Q14524_S571	0.9640000000000001	kinlibrary
Q05655	Q14566_S219	0.9628	kinlibrary
Q05655	Q14573_S1832	0.9623	kinlibrary
Q05655	Q14573_S1847	0.9693	kinlibrary
Q05655	Q14573_S916	0.9577	kinlibrary
Q05655	Q14596_S673	0.9911	kinlibrary
Q05655	Q14641_S103	0.9856999999999999	kinlibrary
Q05655	Q14643_S1598	0.9551999999999999	kinlibrary
Q05655	Q14644_S207	0.975	kinlibrary
Q05655	Q14667_S2090	0.998	kinlibrary
Q05655	Q14669_S109	0.9838	kinlibrary
Q05655	Q14669_S12	0.9952	kinlibrary
Q05655	Q14671_S106	0.9806999999999999	kinlibrary
Q05655	Q14671_S197	0.9856	kinlibrary
Q05655	Q14671_S709	0.977	kinlibrary
Q05655	Q14674_S1538	0.9837	kinlibrary
Q05655	Q14676_S1154	0.9984999999999999	kinlibrary
Q05655	Q14676_S1235	0.986	kinlibrary
Q05655	Q14676_S1236	0.9993000000000001	kinlibrary
Q05655	Q14676_S1399	0.9762000000000001	kinlibrary
Q05655	Q14676_S1400	0.9961	kinlibrary
Q05655	Q14676_S1605	0.9984999999999999	kinlibrary
Q05655	Q14676_S1814	0.9506	kinlibrary
Q05655	Q14677_S245	0.9903	kinlibrary
Q05655	Q14677_S312	0.9581999999999999	kinlibrary
Q05655	Q14678_S1350	0.9727	kinlibrary
Q05655	Q14678_S323	0.9764	kinlibrary
Q05655	Q14678_S70	0.9984000000000001	kinlibrary
Q05655	Q14680_S253	0.9954999999999999	kinlibrary
Q05655	Q14680_S505	0.9531999999999999	kinlibrary
Q05655	Q14684_S630	0.9838	kinlibrary
Q05655	Q14684_S661	0.9570000000000001	kinlibrary
Q05655	Q14684_S679	0.9656999999999999	kinlibrary
Q05655	Q14686_S2018	0.9902	kinlibrary
Q05655	Q14686_S926	0.9826	kinlibrary
Q05655	Q14690_S1362	0.9512999999999999	kinlibrary
Q05655	Q14690_S926	0.9584999999999999	kinlibrary
Q05655	Q14690_T42	0.9834999999999999	kinlibrary
Q05655	Q14697_S52	0.9998	kinlibrary
Q05655	Q14697_S866	0.9562	kinlibrary
Q05655	Q14722_S164	0.9804999999999999	kinlibrary
Q05655	Q14738_S60	0.9652	kinlibrary
Q05655	Q14738_S88	0.9919	kinlibrary
Q05655	Q14738_S89	0.9934999999999999	kinlibrary
Q05655	Q14739_S59	0.9659	kinlibrary
Q05655	Q14739_S73	0.9876999999999999	kinlibrary
Q05655	Q14739_S84	0.9842	kinlibrary
Q05655	Q14739_S86	0.9621	kinlibrary
Q05655	Q14739_S93	0.9912000000000001	kinlibrary
Q05655	Q14766_S602	0.9793999999999999	kinlibrary
Q05655	Q14789_S2878	0.9518000000000001	kinlibrary
Q05655	Q14831_S862	0.9992	kinlibrary
Q05655	Q14839_S277	0.9917	kinlibrary
Q05655	Q14839_S308	0.9815	kinlibrary
Q05655	Q14847_S146	0.9669	kinlibrary
Q05655	Q14847_S150	0.9506999999999999	kinlibrary
Q05655	Q14847_S151	0.9789	kinlibrary
Q05655	Q14865_S264	0.9751000000000001	kinlibrary
Q05655	Q14896_S275	0.9742000000000001	kinlibrary
Q05655	Q14896_S304	0.9984999999999999	kinlibrary
Q05655	Q14934_S272	0.9906	kinlibrary
Q05655	Q14934_S334	0.9575	kinlibrary
Q05655	Q14934_S676	0.9654	kinlibrary
Q05655	Q14938_S265	0.9611	kinlibrary
Q05655	Q14938_S280	0.9722	kinlibrary
Q05655	Q14938_S322	0.9797	kinlibrary
Q05655	Q14940_S618	0.9763	kinlibrary
Q05655	Q14966_S636	0.986	kinlibrary
Q05655	Q14966_S641	0.9666	kinlibrary
Q05655	Q14978_S303	0.9541	kinlibrary
Q05655	Q14978_S387	0.98	kinlibrary
Q05655	Q14978_S508	0.983	kinlibrary
Q05655	Q14978_S582	0.9978	kinlibrary
Q05655	Q14978_S681	0.9998999999999999	kinlibrary
Q05655	Q14978_S686	0.9615	kinlibrary
Q05655	Q14980_S1225	0.9736	kinlibrary
Q05655	Q14980_S1883	0.9768000000000001	kinlibrary
Q05655	Q14980_S1901	0.9887	kinlibrary
Q05655	Q14980_S1969	0.9627	kinlibrary
Q05655	Q14980_S2047	0.9758	kinlibrary
Q05655	Q14980_S2062	0.9521	kinlibrary
Q05655	Q14980_S2087	0.9531999999999999	kinlibrary
Q05655	Q14980_T1804	0.9706999999999999	kinlibrary
Q05655	Q14980_T1811	0.9734999999999999	kinlibrary
Q05655	Q14980_T1812	0.9782	kinlibrary
Q05655	Q14980_T1879	0.9751000000000001	kinlibrary
Q05655	Q14980_T2084	0.9962000000000001	kinlibrary
Q05655	Q14999_S1124	0.9788	kinlibrary
Q05655	Q14CB8_S420	0.9648	kinlibrary
Q05655	Q14CB8_S422	0.9834	kinlibrary
Q05655	Q14CW9_S326	0.9853000000000001	kinlibrary
Q05655	Q14D04_S425	0.9803000000000001	kinlibrary
Q05655	Q15003_S70	0.9909	kinlibrary
Q05655	Q15008_S361	0.9647	kinlibrary
Q05655	Q15014_S71	0.9937	kinlibrary
Q05655	Q15019_S31	0.9997	kinlibrary
Q05655	Q15021_S1310	0.9817	kinlibrary
Q05655	Q15021_S1315	0.9975	kinlibrary
Q05655	Q15025_S266	0.9558	kinlibrary
Q05655	Q15027_S554	0.9998	kinlibrary
Q05655	Q15032_S282	0.9781	kinlibrary
Q05655	Q15036_S312	0.9732	kinlibrary
Q05655	Q15054_S423	0.9759	kinlibrary
Q05655	Q15056_S21	0.9616	kinlibrary
Q05655	Q15056_S30	0.9737	kinlibrary
Q05655	Q15058_S911	0.9959	kinlibrary
Q05655	Q15059_S681	0.9748	kinlibrary
Q05655	Q15061_S85	0.9649	kinlibrary
Q05655	Q15080_S315	0.978	kinlibrary
Q05655	Q15080_T154	0.998	kinlibrary
Q05655	Q15111_S569	0.9767	kinlibrary
Q05655	Q15111_S77	0.9982	kinlibrary
Q05655	Q15121_S104	0.9567	kinlibrary
Q05655	Q15139_S205	0.9758	kinlibrary
Q05655	Q15139_S249	0.9506	kinlibrary
Q05655	Q15139_S421	0.9876	kinlibrary
Q05655	Q15139_S738	0.9697	kinlibrary
Q05655	Q15139_S742	0.9576	kinlibrary
Q05655	Q15149_S1721	0.9551000000000001	kinlibrary
Q05655	Q15149_S2791	0.9543	kinlibrary
Q05655	Q15149_S4630	0.9743999999999999	kinlibrary
Q05655	Q15149_S4634	0.9559000000000001	kinlibrary
Q05655	Q15149_S4638	0.9989	kinlibrary
Q05655	Q15149_S4642	0.991	kinlibrary
Q05655	Q15149_T2886	0.9748	kinlibrary
Q05655	Q15154_T77	0.9917	kinlibrary
Q05655	Q15154_T785	0.9551000000000001	kinlibrary
Q05655	Q15170_S37	0.9975	kinlibrary
Q05655	Q15172_S28	0.9990000000000001	kinlibrary
Q05655	Q15185_S64	0.9662000000000001	kinlibrary
Q05655	Q15208_S264	0.9853000000000001	kinlibrary
Q05655	Q15208_T270	0.9759	kinlibrary
Q05655	Q15276_S374	0.9715	kinlibrary
Q05655	Q15283_S234	0.9701000000000001	kinlibrary
Q05655	Q15287_S155	0.9655	kinlibrary
Q05655	Q15287_S157	0.9768000000000001	kinlibrary
Q05655	Q15287_T29	0.9945	kinlibrary
Q05655	Q15311_S116	0.9906	kinlibrary
Q05655	Q15311_S118	0.9869	kinlibrary
Q05655	Q15311_S647	0.9793000000000001	kinlibrary
Q05655	Q15334_S663	0.9971	kinlibrary
Q05655	Q15334_S682	0.9677	kinlibrary
Q05655	Q15334_S961	0.9528	kinlibrary
Q05655	Q15345_S276	0.9792000000000001	kinlibrary
Q05655	Q15349_S218	0.97	kinlibrary
Q05655	Q15361_S226	0.9976999999999999	kinlibrary
Q05655	Q15361_T82	0.9637	kinlibrary
Q05655	Q15392_T110	0.977	kinlibrary
Q05655	Q15398_S642	0.9521999999999999	kinlibrary
Q05655	Q15424_S589	0.972	kinlibrary
Q05655	Q15436_S588	0.9555	kinlibrary
Q05655	Q15438_S394	0.9952	kinlibrary
Q05655	Q15464_S102	0.9882	kinlibrary
Q05655	Q15464_S166	0.9612	kinlibrary
Q05655	Q15555_S222	0.9609000000000001	kinlibrary
Q05655	Q15555_S223	0.9867	kinlibrary
Q05655	Q15569_S437	0.9653	kinlibrary
Q05655	Q15628_S215	0.9754999999999999	kinlibrary
Q05655	Q15631_S190	0.9892	kinlibrary
Q05655	Q15637_S14	0.9884000000000001	kinlibrary
Q05655	Q15637_S20	0.9993000000000001	kinlibrary
Q05655	Q15642_S482	0.9729000000000001	kinlibrary
Q05655	Q15642_T225	0.9768000000000001	kinlibrary
Q05655	Q15648_S1218	0.9745	kinlibrary
Q05655	Q15654_S189	0.9626	kinlibrary
Q05655	Q15661_S219	0.9852	kinlibrary
Q05655	Q15672_S123	0.9608	kinlibrary
Q05655	Q15672_S42	0.9998999999999999	kinlibrary
Q05655	Q15672_T121	0.9721	kinlibrary
Q05655	Q15678_S465	0.9590000000000001	kinlibrary
Q05655	Q15678_S758	0.9952	kinlibrary
Q05655	Q15678_T323	0.9525	kinlibrary
Q05655	Q15678_T670	0.9965	kinlibrary
Q05655	Q15696_S388	0.9712000000000001	kinlibrary
Q05655	Q15700_S627	0.9512999999999999	kinlibrary
Q05655	Q15722_S314	0.9618000000000001	kinlibrary
Q05655	Q15722_S320	0.9723	kinlibrary
Q05655	Q15723_T182	0.973	kinlibrary
Q05655	Q15735_S902	0.9634	kinlibrary
Q05655	Q15742_S515	0.9984000000000001	kinlibrary
Q05655	Q15746_S1773	0.9645999999999999	kinlibrary
Q05655	Q15750_S7	0.9514	kinlibrary
Q05655	Q15751_S1428	0.9569	kinlibrary
Q05655	Q15751_S2720	0.9961	kinlibrary
Q05655	Q15768_S274	0.9693	kinlibrary
Q05655	Q15772_S2393	0.9606	kinlibrary
Q05655	Q15772_S2458	0.9625	kinlibrary
Q05655	Q15772_S526	0.953	kinlibrary
Q05655	Q15772_T505	0.9819	kinlibrary
Q05655	Q15773_S243	0.997	kinlibrary
Q05655	Q15788_S863	0.9534999999999999	kinlibrary
Q05655	Q15796_S417	0.9526	kinlibrary
Q05655	Q15831_S334	0.9531000000000001	kinlibrary
Q05655	Q15831_S428	0.9772	kinlibrary
Q05655	Q15836_S11	0.9517	kinlibrary
Q05655	Q15842_S379	0.9968	kinlibrary
Q05655	Q15849_S490	0.9911	kinlibrary
Q05655	Q15884_S273	0.9654	kinlibrary
Q05655	Q15906_S108	0.9545999999999999	kinlibrary
Q05655	Q15910_S21	0.966	kinlibrary
Q05655	Q15911_S571	0.9658	kinlibrary
Q05655	Q15915_S376	0.9754	kinlibrary
Q05655	Q16134_S551	0.9595	kinlibrary
Q05655	Q16204_S413	0.9595	kinlibrary
Q05655	Q16352_S42	0.9658	kinlibrary
Q05655	Q16512_S380	0.9534999999999999	kinlibrary
Q05655	Q16513_S615	0.9540000000000001	kinlibrary
Q05655	Q16520_S43	0.9801000000000001	kinlibrary
Q05655	Q16520_T48	0.99	kinlibrary
Q05655	Q16538_S524	0.9662999999999999	kinlibrary
Q05655	Q16555_T555	0.9908	kinlibrary
Q05655	Q16584_S548	0.9856999999999999	kinlibrary
Q05655	Q16584_S724	0.9523	kinlibrary
Q05655	Q16584_T477	1.0	kinlibrary
Q05655	Q16585_S21	0.9956	kinlibrary
Q05655	Q16629_S123	0.9997	kinlibrary
Q05655	Q16629_S163	0.9618000000000001	kinlibrary
Q05655	Q16629_S198	0.9906999999999999	kinlibrary
Q05655	Q16630_S513	0.9901000000000001	kinlibrary
Q05655	Q16637_T68	0.9561	kinlibrary
Q05655	Q16637_T69	0.9868000000000001	kinlibrary
Q05655	Q16649_S207	0.9549	kinlibrary
Q05655	Q16656_S102	0.995	kinlibrary
Q05655	Q16658_S274	0.9901000000000001	kinlibrary
Q05655	Q16658_S39	0.9876	kinlibrary
Q05655	Q16658_T239	0.9573999999999999	kinlibrary
Q05655	Q16666_S132	0.9998999999999999	kinlibrary
Q05655	Q16666_S95	0.9986	kinlibrary
Q05655	Q16760_S66	0.9751000000000001	kinlibrary
Q05655	Q16760_S70	0.986	kinlibrary
Q05655	Q16777_S19	0.9925	kinlibrary
Q05655	Q16790_T443	0.9782	kinlibrary
Q05655	Q16820_S687	0.9693	kinlibrary
Q05655	Q16825_S471	0.9506	kinlibrary
Q05655	Q16829_S366	0.9914000000000001	kinlibrary
Q05655	Q16854_S42	0.9822	kinlibrary
Q05655	Q16875_S461	0.968	kinlibrary
Q05655	Q16891_S103	0.9745999999999999	kinlibrary
Q05655	Q16891_S34	0.9847	kinlibrary
Q05655	Q17R91_T66	0.9944	kinlibrary
Q05655	Q17RH5_S1164	0.953	kinlibrary
Q05655	Q1ED39_S265	0.9953	kinlibrary
Q05655	Q1W6H9_S121	0.9962000000000001	kinlibrary
Q05655	Q27J81_S1077	0.9669	kinlibrary
Q05655	Q27J81_S1227	0.9937	kinlibrary
Q05655	Q27J81_T561	0.9678	kinlibrary
Q05655	Q29RF7_S1276	0.9534999999999999	kinlibrary
Q05655	Q2KHT3_S863	0.98	kinlibrary
Q05655	Q2LD37_S1312	0.9501000000000001	kinlibrary
Q05655	Q2LD37_S1432	0.9523999999999999	kinlibrary
Q05655	Q2LD37_S1805	0.9595	kinlibrary
Q05655	Q2LD37_S3635	0.9798	kinlibrary
Q05655	Q2M1P5_S893	0.9804	kinlibrary
Q05655	Q2M1Z3_S1106	0.9658	kinlibrary
Q05655	Q2M2I3_S319	0.9731000000000001	kinlibrary
Q05655	Q2M3D2_S401	0.9934999999999999	kinlibrary
Q05655	Q2M3G4_S188	0.9538	kinlibrary
Q05655	Q2M3G4_S302	0.955	kinlibrary
Q05655	Q2NKX8_S739	0.9669	kinlibrary
Q05655	Q2TAC6_S895	0.9543	kinlibrary
Q05655	Q2TAL5_S134	0.9642000000000001	kinlibrary
Q05655	Q2TB10_S317	0.9564	kinlibrary
Q05655	Q2TBE0_S75	0.9854999999999999	kinlibrary
Q05655	Q2V2M9_S345	0.9942	kinlibrary
Q05655	Q2V2M9_S366	0.9944	kinlibrary
Q05655	Q2YD98_S657	0.9698	kinlibrary
Q05655	Q32MZ4_S115	0.9662999999999999	kinlibrary
Q05655	Q32MZ4_S116	0.951	kinlibrary
Q05655	Q32MZ4_S120	0.9545	kinlibrary
Q05655	Q32MZ4_T65	0.9732999999999999	kinlibrary
Q05655	Q32P44_S156	0.9849	kinlibrary
Q05655	Q32P44_S204	0.9904999999999999	kinlibrary
Q05655	Q32P44_S207	0.9512	kinlibrary
Q05655	Q32P51_S142	0.9937	kinlibrary
Q05655	Q32P51_T103	0.9526	kinlibrary
Q05655	Q3B726_S328	0.9693	kinlibrary
Q05655	Q3B820_S466	0.9851000000000001	kinlibrary
Q05655	Q3KP66_S246	0.9545999999999999	kinlibrary
Q05655	Q3KP66_S570	0.9709	kinlibrary
Q05655	Q3KQU3_S112	0.9767	kinlibrary
Q05655	Q3KQU3_S113	0.9903	kinlibrary
Q05655	Q3KQU3_S442	0.9512999999999999	kinlibrary
Q05655	Q3KQU3_S534	0.9662000000000001	kinlibrary
Q05655	Q3KR37_S28	0.9537	kinlibrary
Q05655	Q3KR37_S550	0.9702	kinlibrary
Q05655	Q3LXA3_S350	0.9965	kinlibrary
Q05655	Q3T8J9_T10	0.9771	kinlibrary
Q05655	Q3V6T2_S1417	0.9887	kinlibrary
Q05655	Q3V6T2_S1736	0.9506999999999999	kinlibrary
Q05655	Q3V6T2_S1820	0.9761	kinlibrary
Q05655	Q3YBR2_S17	0.9648	kinlibrary
Q05655	Q3ZCM7_S278	0.9690000000000001	kinlibrary
Q05655	Q3ZCQ8_S45	0.9909	kinlibrary
Q05655	Q494U1_S17	0.9943000000000001	kinlibrary
Q05655	Q49A26_S130	0.9599	kinlibrary
Q05655	Q49A26_S167	0.9643	kinlibrary
Q05655	Q49AN0_S558	0.958	kinlibrary
Q05655	Q4AC94_S2328	0.9676	kinlibrary
Q05655	Q4ADV7_S1015	0.9509000000000001	kinlibrary
Q05655	Q4G0A6_S352	0.978	kinlibrary
Q05655	Q4G0J3_S298	0.9873000000000001	kinlibrary
Q05655	Q4KMP7_S158	0.9717	kinlibrary
Q05655	Q4KMP7_S633	0.9922	kinlibrary
Q05655	Q4KMQ1_S417	0.9531000000000001	kinlibrary
Q05655	Q4KMZ1_S253	0.9729000000000001	kinlibrary
Q05655	Q4KWH8_S1012	0.998	kinlibrary
Q05655	Q4KWH8_S1492	0.9519	kinlibrary
Q05655	Q4V328_S241	0.9566	kinlibrary
Q05655	Q4VCS5_S229	0.9547	kinlibrary
Q05655	Q4VCS5_T750	0.96	kinlibrary
Q05655	Q53EL6_S313	0.9839	kinlibrary
Q05655	Q53EL6_S67	0.9965999999999999	kinlibrary
Q05655	Q53EP0_S254	0.9765999999999999	kinlibrary
Q05655	Q53GG5_S273	0.9863	kinlibrary
Q05655	Q53GL0_S221	0.9781	kinlibrary
Q05655	Q53GL0_S227	0.9612	kinlibrary
Q05655	Q53GL0_S239	0.981	kinlibrary
Q05655	Q53GL7_S37	0.9873000000000001	kinlibrary
Q05655	Q53GL7_S925	0.9787	kinlibrary
Q05655	Q53H47_S508	0.9906	kinlibrary
Q05655	Q53HC0_S209	0.9748	kinlibrary
Q05655	Q53HL2_S154	0.9989	kinlibrary
Q05655	Q53HL2_S165	0.9778	kinlibrary
Q05655	Q53QZ3_S64	0.9822	kinlibrary
Q05655	Q53S58_S297	0.9571	kinlibrary
Q05655	Q53SF7_S1057	0.9504	kinlibrary
Q05655	Q53SF7_S1074	0.9793999999999999	kinlibrary
Q05655	Q53SF7_S285	0.995	kinlibrary
Q05655	Q53SF7_S382	0.9704	kinlibrary
Q05655	Q53SF7_S394	0.9798	kinlibrary
Q05655	Q53SF7_T313	0.9799	kinlibrary
Q05655	Q562E7_S1136	0.9576	kinlibrary
Q05655	Q562E7_S116	0.99	kinlibrary
Q05655	Q562F6_S1085	0.9812000000000001	kinlibrary
Q05655	Q562F6_S278	0.9876999999999999	kinlibrary
Q05655	Q56P03_T121	0.9814	kinlibrary
Q05655	Q58FG0_S78	0.9652	kinlibrary
Q05655	Q59EK9_S366	0.9621	kinlibrary
Q05655	Q5BKX6_S411	0.9828	kinlibrary
Q05655	Q5BKY9_S87	0.9593	kinlibrary
Q05655	Q5D1E8_S359	0.9634999999999999	kinlibrary
Q05655	Q5D1E8_T31	0.9645999999999999	kinlibrary
Q05655	Q5F1R6_S523	0.9737	kinlibrary
Q05655	Q5FBB7_S38	0.9802	kinlibrary
Q05655	Q5FWE3_S854	0.9983	kinlibrary
Q05655	Q5FWE3_S874	0.9714	kinlibrary
Q05655	Q5H943_S107	0.9806	kinlibrary
Q05655	Q5H9F3_S1033	0.9895999999999999	kinlibrary
Q05655	Q5H9F3_S1034	0.9732	kinlibrary
Q05655	Q5H9F3_S1417	0.9891	kinlibrary
Q05655	Q5H9R7_S315	0.9804999999999999	kinlibrary
Q05655	Q5HYJ3_S148	0.96	kinlibrary
Q05655	Q5HYW2_S132	0.9534999999999999	kinlibrary
Q05655	Q5HYW2_S210	0.9514	kinlibrary
Q05655	Q5HYW2_S469	0.9511	kinlibrary
Q05655	Q5J8M3_S32	0.9823000000000001	kinlibrary
Q05655	Q5JQF8_S83	0.9968	kinlibrary
Q05655	Q5JR12_S66	0.9706	kinlibrary
Q05655	Q5JRC9_S541	0.996	kinlibrary
Q05655	Q5JRC9_S542	0.9627	kinlibrary
Q05655	Q5JSH3_S342	0.966	kinlibrary
Q05655	Q5JSH3_S344	0.9811	kinlibrary
Q05655	Q5JSP0_S446	0.9772	kinlibrary
Q05655	Q5JSZ5_S1153	0.9712999999999999	kinlibrary
Q05655	Q5JSZ5_S1422	0.9837	kinlibrary
Q05655	Q5JSZ5_S416	0.9533	kinlibrary
Q05655	Q5JTD0_S531	0.9759	kinlibrary
Q05655	Q5JTZ5_S88	0.9772	kinlibrary
Q05655	Q5JVS0_S97	0.9542	kinlibrary
Q05655	Q5JVS0_T375	0.9782	kinlibrary
Q05655	Q5JWR5_S1264	0.9527	kinlibrary
Q05655	Q5JXC2_S303	0.9926	kinlibrary
Q05655	Q5K651_S156	0.972	kinlibrary
Q05655	Q5M775_S120	0.9665	kinlibrary
Q05655	Q5M775_S131	0.9887999999999999	kinlibrary
Q05655	Q5M775_S151	0.9914000000000001	kinlibrary
Q05655	Q5QJE6_S121	0.9929000000000001	kinlibrary
Q05655	Q5QP82_T348	0.9723	kinlibrary
Q05655	Q5R3F8_S741	0.9763	kinlibrary
Q05655	Q5S007_S910	0.9682999999999999	kinlibrary
Q05655	Q5S007_T2483	0.9656999999999999	kinlibrary
Q05655	Q5SNT2_S477	0.965	kinlibrary
Q05655	Q5SNV9_T1015	0.971	kinlibrary
Q05655	Q5SRH9_S100	0.9734	kinlibrary
Q05655	Q5SW79_S1101	0.9831	kinlibrary
Q05655	Q5SW79_S1160	0.9629000000000001	kinlibrary
Q05655	Q5SW79_S1205	0.9843999999999999	kinlibrary
Q05655	Q5SW79_S1251	0.9640000000000001	kinlibrary
Q05655	Q5SW79_S356	0.9722	kinlibrary
Q05655	Q5SW79_S580	0.9519	kinlibrary
Q05655	Q5SW79_S832	0.9508	kinlibrary
Q05655	Q5SW79_S958	0.9843000000000001	kinlibrary
Q05655	Q5SW79_T644	0.9840000000000001	kinlibrary
Q05655	Q5SYC1_S302	0.9601999999999999	kinlibrary
Q05655	Q5SYE7_S1367	0.9804	kinlibrary
Q05655	Q5T0N5_S488	0.9743	kinlibrary
Q05655	Q5T0Z8_S971	0.9540000000000001	kinlibrary
Q05655	Q5T1M5_S1158	0.9601999999999999	kinlibrary
Q05655	Q5T1M5_S619	0.9819	kinlibrary
Q05655	Q5T1M5_S956	0.9891	kinlibrary
Q05655	Q5T1R4_S1012	0.9812000000000001	kinlibrary
Q05655	Q5T1R4_S1050	0.9739	kinlibrary
Q05655	Q5T200_S1010	0.9962000000000001	kinlibrary
Q05655	Q5T200_S1264	0.953	kinlibrary
Q05655	Q5T200_S1292	0.9708	kinlibrary
Q05655	Q5T200_S211	0.9784999999999999	kinlibrary
Q05655	Q5T200_S25	0.9841	kinlibrary
Q05655	Q5T200_S348	0.9843999999999999	kinlibrary
Q05655	Q5T200_S578	0.9721	kinlibrary
Q05655	Q5T200_S581	0.9523999999999999	kinlibrary
Q05655	Q5T200_S837	0.9964	kinlibrary
Q05655	Q5T3I0_S137	0.9547	kinlibrary
Q05655	Q5T3I0_S318	0.9605	kinlibrary
Q05655	Q5T3J3_S502	0.9754	kinlibrary
Q05655	Q5T447_S192	0.9612	kinlibrary
Q05655	Q5T5C0_S688	0.991	kinlibrary
Q05655	Q5T5P2_T68	0.9756999999999999	kinlibrary
Q05655	Q5T5U3_S1417	0.985	kinlibrary
Q05655	Q5T5U3_S440	0.9940000000000001	kinlibrary
Q05655	Q5T5U3_S442	0.9556999999999999	kinlibrary
Q05655	Q5T5U3_S551	0.9598	kinlibrary
Q05655	Q5T5U3_S624	0.9969	kinlibrary
Q05655	Q5T5U3_S742	0.9715	kinlibrary
Q05655	Q5T5U3_S953	0.9706	kinlibrary
Q05655	Q5T5U3_T441	0.9948999999999999	kinlibrary
Q05655	Q5T5X7_S107	0.9618000000000001	kinlibrary
Q05655	Q5T5X7_S54	0.9631000000000001	kinlibrary
Q05655	Q5T5Y3_S1372	0.9987999999999999	kinlibrary
Q05655	Q5T5Y3_S431	0.9599	kinlibrary
Q05655	Q5T5Y3_S446	0.9853000000000001	kinlibrary
Q05655	Q5T5Y3_S864	0.9776	kinlibrary
Q05655	Q5T7B8_S603	0.9781	kinlibrary
Q05655	Q5T7P8_T417	0.9951000000000001	kinlibrary
Q05655	Q5T7P8_T418	0.9995	kinlibrary
Q05655	Q5T8D3_S444	0.9814	kinlibrary
Q05655	Q5T8P6_S132	0.9798	kinlibrary
Q05655	Q5TAP6_S301	0.9606999999999999	kinlibrary
Q05655	Q5TAP6_S641	0.9773999999999999	kinlibrary
Q05655	Q5TBA9_S2487	0.9808	kinlibrary
Q05655	Q5TCQ9_S1246	0.9948	kinlibrary
Q05655	Q5TCQ9_S1248	0.995	kinlibrary
Q05655	Q5TCY1_S448	0.9768000000000001	kinlibrary
Q05655	Q5TCZ1_S1016	0.9593	kinlibrary
Q05655	Q5TCZ1_S515	0.9717	kinlibrary
Q05655	Q5TCZ1_S819	0.951	kinlibrary
Q05655	Q5TEJ8_S567	0.9822	kinlibrary
Q05655	Q5TH69_S2095	0.9587	kinlibrary
Q05655	Q5THJ4_S3799	0.9937999999999999	kinlibrary
Q05655	Q5TZA2_S483	0.9759	kinlibrary
Q05655	Q5U5Q3_S229	0.9933	kinlibrary
Q05655	Q5U5Q3_S537	0.9826	kinlibrary
Q05655	Q5U651_S322	0.97	kinlibrary
Q05655	Q5UIP0_S1564	0.9939	kinlibrary
Q05655	Q5UIP0_S2205	0.9695999999999999	kinlibrary
Q05655	Q5UIP0_S2352	0.9566	kinlibrary
Q05655	Q5UIP0_S790	0.9758	kinlibrary
Q05655	Q5VST9_S4015	0.9647	kinlibrary
Q05655	Q5VST9_S4750	0.9836	kinlibrary
Q05655	Q5VST9_S5938	0.9834999999999999	kinlibrary
Q05655	Q5VST9_S6868	0.9651000000000001	kinlibrary
Q05655	Q5VT25_S1545	0.9998	kinlibrary
Q05655	Q5VT25_S750	0.9734999999999999	kinlibrary
Q05655	Q5VTL8_S318	0.998	kinlibrary
Q05655	Q5VTL8_S320	0.9987999999999999	kinlibrary
Q05655	Q5VTL8_S471	0.9682999999999999	kinlibrary
Q05655	Q5VTL8_S473	0.9539	kinlibrary
Q05655	Q5VTL8_S475	0.9833	kinlibrary
Q05655	Q5VTL8_S527	0.9841	kinlibrary
Q05655	Q5VTL8_S529	0.9541	kinlibrary
Q05655	Q5VTQ0_S524	0.9790000000000001	kinlibrary
Q05655	Q5VU43_S1321	0.9840000000000001	kinlibrary
Q05655	Q5VUA4_S1037	0.9675	kinlibrary
Q05655	Q5VUA4_S168	0.99	kinlibrary
Q05655	Q5VUA4_S527	0.9901000000000001	kinlibrary
Q05655	Q5VUA4_S635	0.9878	kinlibrary
Q05655	Q5VUA4_S79	0.9537	kinlibrary
Q05655	Q5VUJ6_T634	0.9868000000000001	kinlibrary
Q05655	Q5VV41_S208	0.9986	kinlibrary
Q05655	Q5VWG9_S199	0.9873999999999999	kinlibrary
Q05655	Q5VWN6_S1220	0.9631000000000001	kinlibrary
Q05655	Q5VWQ0_S104	0.9527	kinlibrary
Q05655	Q5VWQ0_S554	0.9962000000000001	kinlibrary
Q05655	Q5VWQ8_S895	0.9787	kinlibrary
Q05655	Q5VWQ8_S971	0.9804999999999999	kinlibrary
Q05655	Q5VY43_S964	0.9556	kinlibrary
Q05655	Q5VYK3_S1414	0.963	kinlibrary
Q05655	Q5VYS8_S132	0.9802	kinlibrary
Q05655	Q5VYS8_S600	0.9588	kinlibrary
Q05655	Q5VZ46_S1065	0.9643999999999999	kinlibrary
Q05655	Q5VZ66_S383	0.9647	kinlibrary
Q05655	Q5VZ89_S1184	0.9878	kinlibrary
Q05655	Q5VZ89_S1278	0.958	kinlibrary
Q05655	Q5VZ89_S1634	0.9711	kinlibrary
Q05655	Q5VZK9_S1080	0.9909	kinlibrary
Q05655	Q5VZL5_S1181	0.9967	kinlibrary
Q05655	Q5W0B1_S416	0.9690000000000001	kinlibrary
Q05655	Q5XG99_S58	0.9714	kinlibrary
Q05655	Q5XPI4_S14	0.9834	kinlibrary
Q05655	Q5XPI4_S9	0.9793999999999999	kinlibrary
Q05655	Q63HN8_S88	0.9742000000000001	kinlibrary
Q05655	Q63HR2_S33	0.9637	kinlibrary
Q05655	Q63HR2_S830	0.9749	kinlibrary
Q05655	Q63ZY3_S72	0.9682999999999999	kinlibrary
Q05655	Q641Q2_S441	0.9752	kinlibrary
Q05655	Q641Q2_T799	0.9504	kinlibrary
Q05655	Q659C4_S863	0.9603	kinlibrary
Q05655	Q66K14_S411	0.9828	kinlibrary
Q05655	Q66K74_S585	0.9862000000000001	kinlibrary
Q05655	Q66K89_T458	0.9501000000000001	kinlibrary
Q05655	Q66PJ3_S366	0.9937999999999999	kinlibrary
Q05655	Q674X7_S346	0.9765	kinlibrary
Q05655	Q684P5_S7	0.9901000000000001	kinlibrary
Q05655	Q68CZ2_S571	0.9503	kinlibrary
Q05655	Q68D20_S19	0.9536	kinlibrary
Q05655	Q68D51_S271	0.9626	kinlibrary
Q05655	Q68DH5_S610	0.9809	kinlibrary
Q05655	Q68DH5_S685	0.9695999999999999	kinlibrary
Q05655	Q68DK2_S765	0.9995999999999999	kinlibrary
Q05655	Q68DQ2_S144	0.9799	kinlibrary
Q05655	Q68DQ2_S9	0.9926	kinlibrary
Q05655	Q68E01_S1035	0.9924	kinlibrary
Q05655	Q68EA5_S154	0.9582999999999999	kinlibrary
Q05655	Q68EM7_S702	0.9729000000000001	kinlibrary
Q05655	Q68EM7_S808	0.9742000000000001	kinlibrary
Q05655	Q69YH5_S1000	0.9987	kinlibrary
Q05655	Q69YH5_S199	0.9536	kinlibrary
Q05655	Q69YH5_S608	0.9570000000000001	kinlibrary
Q05655	Q69YH5_S893	0.9898	kinlibrary
Q05655	Q69YH5_S91	0.9908	kinlibrary
Q05655	Q69YH5_S977	0.9990000000000001	kinlibrary
Q05655	Q69YN4_S154	0.9965	kinlibrary
Q05655	Q69YN4_S1651	0.978	kinlibrary
Q05655	Q69YN4_S1766	0.9619	kinlibrary
Q05655	Q69YQ0_S156	0.9734	kinlibrary
Q05655	Q69YQ0_S384	0.9829000000000001	kinlibrary
Q05655	Q69YQ0_S887	0.971	kinlibrary
Q05655	Q69YU3_S291	0.9658	kinlibrary
Q05655	Q69YU3_S473	0.9682	kinlibrary
Q05655	Q6A1A2_S214	0.9573	kinlibrary
Q05655	Q6AWC2_S7	0.9811	kinlibrary
Q05655	Q6BDS2_S446	0.9573	kinlibrary
Q05655	Q6DD87_S173	0.9703	kinlibrary
Q05655	Q6DD88_S535	0.9836	kinlibrary
Q05655	Q6DN12_S11	0.9545999999999999	kinlibrary
Q05655	Q6DN12_S134	0.983	kinlibrary
Q05655	Q6DN12_S49	0.9704999999999999	kinlibrary
Q05655	Q6DN90_S417	0.9604	kinlibrary
Q05655	Q6F5E8_S1362	0.9649	kinlibrary
Q05655	Q6FI13_S19	0.9925	kinlibrary
Q05655	Q6FI81_S177	0.9632	kinlibrary
Q05655	Q6FI81_S185	0.9639	kinlibrary
Q05655	Q6GPH4_S253	0.976	kinlibrary
Q05655	Q6GYQ0_S860	0.9736	kinlibrary
Q05655	Q6IBW4_S376	0.9592	kinlibrary
Q05655	Q6ICG6_S306	0.9831	kinlibrary
Q05655	Q6IEG0_S277	0.9534999999999999	kinlibrary
Q05655	Q6IN85_S743	0.9808	kinlibrary
Q05655	Q6ISB3_S81	0.9564	kinlibrary
Q05655	Q6J4K2_S258	0.9987	kinlibrary
Q05655	Q6JBY9_S177	0.9592	kinlibrary
Q05655	Q6JBY9_S244	0.9782	kinlibrary
Q05655	Q6KC79_S1042	0.9525	kinlibrary
Q05655	Q6KC79_S892	0.9673	kinlibrary
Q05655	Q6L8Q7_S98	0.9845	kinlibrary
Q05655	Q6N021_S69	0.9520000000000001	kinlibrary
Q05655	Q6NT16_S436	0.9979	kinlibrary
Q05655	Q6NT16_S438	0.993	kinlibrary
Q05655	Q6NT76_S170	0.9648	kinlibrary
Q05655	Q6NUK4_S242	0.9981	kinlibrary
Q05655	Q6NUP7_S775	0.9542	kinlibrary
Q05655	Q6NUQ4_S455	0.9799	kinlibrary
Q05655	Q6NV74_T837	0.995	kinlibrary
Q05655	Q6NW29_S139	0.9791	kinlibrary
Q05655	Q6NXT6_S549	0.9915999999999999	kinlibrary
Q05655	Q6NY19_S164	0.9923000000000001	kinlibrary
Q05655	Q6NYC1_S381	0.9852	kinlibrary
Q05655	Q6NYC1_T379	0.9759	kinlibrary
Q05655	Q6NYC8_S133	0.9606999999999999	kinlibrary
Q05655	Q6NYC8_S213	0.9915	kinlibrary
Q05655	Q6NZI2_S300	0.9620000000000001	kinlibrary
Q05655	Q6P0N0_S172	0.9706	kinlibrary
Q05655	Q6P0N0_S19	0.9726	kinlibrary
Q05655	Q6P0Q8_S1337	0.9595999999999999	kinlibrary
Q05655	Q6P0Q8_S1429	0.9712000000000001	kinlibrary
Q05655	Q6P0Q8_S144	0.9591	kinlibrary
Q05655	Q6P0Q8_S230	0.9506	kinlibrary
Q05655	Q6P0Q8_S895	0.9551000000000001	kinlibrary
Q05655	Q6P0Q8_S931	0.9509000000000001	kinlibrary
Q05655	Q6P158_S74	0.9899	kinlibrary
Q05655	Q6P1M3_S1000	0.9592	kinlibrary
Q05655	Q6P1M3_S653	0.9973000000000001	kinlibrary
Q05655	Q6P1X5_S1191	0.9931	kinlibrary
Q05655	Q6P2C8_S132	0.9743999999999999	kinlibrary
Q05655	Q6P3S6_S488	0.9919	kinlibrary
Q05655	Q6P3W7_S677	0.9556999999999999	kinlibrary
Q05655	Q6P4F7_S285	0.9829000000000001	kinlibrary
Q05655	Q6P4F7_S339	0.9814	kinlibrary
Q05655	Q6P4F7_S340	0.9933	kinlibrary
Q05655	Q6P4F7_S469	0.9868000000000001	kinlibrary
Q05655	Q6P4R8_S176	0.9671	kinlibrary
Q05655	Q6P4R8_S298	0.9684999999999999	kinlibrary
Q05655	Q6P597_S431	0.955	kinlibrary
Q05655	Q6P6C2_S252	0.9849	kinlibrary
Q05655	Q6P6C2_S361	0.996	kinlibrary
Q05655	Q6P996_S710	0.993	kinlibrary
Q05655	Q6PD62_S1072	0.9508	kinlibrary
Q05655	Q6PD62_S1097	0.99	kinlibrary
Q05655	Q6PD62_S932	0.9565	kinlibrary
Q05655	Q6PD62_S941	0.982	kinlibrary
Q05655	Q6PEY2_T82	0.9641	kinlibrary
Q05655	Q6PGN9_S47	0.9865	kinlibrary
Q05655	Q6PGQ7_S191	0.9649	kinlibrary
Q05655	Q6PI98_S20	0.9976999999999999	kinlibrary
Q05655	Q6PIF6_S904	0.9961	kinlibrary
Q05655	Q6PIW4_S259	0.9922	kinlibrary
Q05655	Q6PIY7_S116	0.9653	kinlibrary
Q05655	Q6PJ69_S166	0.9642000000000001	kinlibrary
Q05655	Q6PJE2_S18	0.9553	kinlibrary
Q05655	Q6PJF5_S113	0.9549	kinlibrary
Q05655	Q6PJF5_S117	0.9838	kinlibrary
Q05655	Q6PJF5_S239	0.9704999999999999	kinlibrary
Q05655	Q6PJF5_S385	0.9668000000000001	kinlibrary
Q05655	Q6PJG2_S346	0.9967	kinlibrary
Q05655	Q6PJG2_S461	0.9869	kinlibrary
Q05655	Q6PJG2_S572	0.9995999999999999	kinlibrary
Q05655	Q6PJG9_S610	0.9937	kinlibrary
Q05655	Q6PJP8_S641	0.9784	kinlibrary
Q05655	Q6PJP8_S643	0.9548000000000001	kinlibrary
Q05655	Q6PJT7_S195	0.9782	kinlibrary
Q05655	Q6PJT7_S327	0.9640000000000001	kinlibrary
Q05655	Q6PJT7_S343	0.9759	kinlibrary
Q05655	Q6PKG0_S1040	0.9703	kinlibrary
Q05655	Q6PKG0_S1056	0.9806	kinlibrary
Q05655	Q6PKG0_S165	0.9975	kinlibrary
Q05655	Q6PKG0_S823	0.9731000000000001	kinlibrary
Q05655	Q6PKG0_S847	0.9605	kinlibrary
Q05655	Q6PKG0_T622	0.9682	kinlibrary
Q05655	Q6PKG0_T820	0.9976	kinlibrary
Q05655	Q6PL18_S1170	0.9790000000000001	kinlibrary
Q05655	Q6PL18_S1302	0.9506999999999999	kinlibrary
Q05655	Q6PL24_S284	0.9623	kinlibrary
Q05655	Q6R327_S1219	0.9688	kinlibrary
Q05655	Q6R327_S1302	0.9992	kinlibrary
Q05655	Q6RI45_S702	0.9701000000000001	kinlibrary
Q05655	Q6T4R5_T401	0.9954999999999999	kinlibrary
Q05655	Q6UB98_S1166	0.9722	kinlibrary
Q05655	Q6UUV9_S113	0.9898	kinlibrary
Q05655	Q6UUV9_S215	0.9527	kinlibrary
Q05655	Q6UWE0_S562	0.9558	kinlibrary
Q05655	Q6UWI4_S177	0.9892	kinlibrary
Q05655	Q6UX71_S506	0.9873000000000001	kinlibrary
Q05655	Q6UXG2_S987	0.9556	kinlibrary
Q05655	Q6UXT9_S429	0.9752	kinlibrary
Q05655	Q6UXT9_S434	0.9762000000000001	kinlibrary
Q05655	Q6UXY1_S272	0.9754	kinlibrary
Q05655	Q6UXY1_S478	0.9679000000000001	kinlibrary
Q05655	Q6UXY8_S184	0.9745	kinlibrary
Q05655	Q6V9R5_S100	0.9925	kinlibrary
Q05655	Q6VAB6_S939	0.9837	kinlibrary
Q05655	Q6VMQ6_S557	0.9934000000000001	kinlibrary
Q05655	Q6W2J9_S340	0.9721	kinlibrary
Q05655	Q6WCQ1_S372	0.9981	kinlibrary
Q05655	Q6WCQ1_T542	0.9531999999999999	kinlibrary
Q05655	Q6WKZ4_S280	0.9591	kinlibrary
Q05655	Q6WKZ4_S435	0.9578	kinlibrary
Q05655	Q6X4W1_S164	0.9872	kinlibrary
Q05655	Q6Y2X3_S188	0.9853000000000001	kinlibrary
Q05655	Q6ZN04_S63	0.9958	kinlibrary
Q05655	Q6ZN17_S243	0.9961	kinlibrary
Q05655	Q6ZN18_S167	0.9871	kinlibrary
Q05655	Q6ZN18_S206	0.9852	kinlibrary
Q05655	Q6ZN18_S390	0.9995	kinlibrary
Q05655	Q6ZN28_S139	0.9544	kinlibrary
Q05655	Q6ZNA4_S97	0.9991	kinlibrary
Q05655	Q6ZNL6_S486	0.9586	kinlibrary
Q05655	Q6ZRS2_T2884	0.9538	kinlibrary
Q05655	Q6ZRV2_S1003	0.9786	kinlibrary
Q05655	Q6ZRV2_S667	0.9815	kinlibrary
Q05655	Q6ZRV2_S7	0.9743	kinlibrary
Q05655	Q6ZRV2_S828	0.9756	kinlibrary
Q05655	Q6ZRV2_S887	0.981	kinlibrary
Q05655	Q6ZRV2_S892	0.9631000000000001	kinlibrary
Q05655	Q6ZRV2_S914	0.971	kinlibrary
Q05655	Q6ZRV2_S936	0.9928	kinlibrary
Q05655	Q6ZS30_S315	0.9826999999999999	kinlibrary
Q05655	Q6ZSR9_S285	0.9541	kinlibrary
Q05655	Q6ZSZ5_S153	0.9974	kinlibrary
Q05655	Q6ZSZ5_S155	0.9699	kinlibrary
Q05655	Q6ZTW0_S266	0.9597	kinlibrary
Q05655	Q6ZU35_S873	0.9883	kinlibrary
Q05655	Q6ZU80_S1008	0.9976	kinlibrary
Q05655	Q6ZUJ8_S642	0.9928	kinlibrary
Q05655	Q6ZUJ8_S731	0.9717	kinlibrary
Q05655	Q6ZUM4_T680	0.9677	kinlibrary
Q05655	Q6ZUT9_S1076	0.9714	kinlibrary
Q05655	Q6ZUT9_S833	0.9545	kinlibrary
Q05655	Q6ZV73_S605	0.9745999999999999	kinlibrary
Q05655	Q6ZVD8_S1119	0.9915999999999999	kinlibrary
Q05655	Q6ZVD8_S1210	0.9928	kinlibrary
Q05655	Q6ZVF9_S619	0.9545999999999999	kinlibrary
Q05655	Q6ZVF9_S751	0.9723	kinlibrary
Q05655	Q6ZVL6_S1476	0.97	kinlibrary
Q05655	Q6ZW31_S575	0.9642000000000001	kinlibrary
Q05655	Q6ZWB6_S410	0.96	kinlibrary
Q05655	Q6ZWE6_S132	0.9778	kinlibrary
Q05655	Q709C8_S463	0.9618000000000001	kinlibrary
Q05655	Q70E73_S1130	0.9915	kinlibrary
Q05655	Q70E73_S1183	0.9731000000000001	kinlibrary
Q05655	Q70E73_S845	0.9634	kinlibrary
Q05655	Q70E73_S980	0.9962000000000001	kinlibrary
Q05655	Q70E73_S996	0.9561	kinlibrary
Q05655	Q70EL1_S1158	0.9887	kinlibrary
Q05655	Q70EL1_S582	0.9711	kinlibrary
Q05655	Q70EL4_S796	0.9933	kinlibrary
Q05655	Q70J99_S153	0.9854999999999999	kinlibrary
Q05655	Q717R9_S128	0.9843999999999999	kinlibrary
Q05655	Q71DI3_S11	0.9682	kinlibrary
Q05655	Q71H61_S547	0.9561	kinlibrary
Q05655	Q71U36_T82	0.9641	kinlibrary
Q05655	Q71UM5_S78	0.9887999999999999	kinlibrary
Q05655	Q765P7_S274	0.9625	kinlibrary
Q05655	Q765P7_S569	0.988	kinlibrary
Q05655	Q76FK4_S296	0.9898	kinlibrary
Q05655	Q76I76_S784	0.9745999999999999	kinlibrary
Q05655	Q76I76_S899	0.988	kinlibrary
Q05655	Q76L83_S136	0.9718000000000001	kinlibrary
Q05655	Q76L83_S565	0.9718000000000001	kinlibrary
Q05655	Q76L83_S570	0.9618000000000001	kinlibrary
Q05655	Q76L83_S571	0.956	kinlibrary
Q05655	Q76M96_S409	0.9883	kinlibrary
Q05655	Q76M96_S434	0.9838	kinlibrary
Q05655	Q76N32_S374	0.9913	kinlibrary
Q05655	Q76N89_S527	0.9969	kinlibrary
Q05655	Q76N89_S874	0.977	kinlibrary
Q05655	Q7KZ85_S91	0.9887999999999999	kinlibrary
Q05655	Q7KZ85_T90	0.9682999999999999	kinlibrary
Q05655	Q7KZI7_S448	0.9840000000000001	kinlibrary
Q05655	Q7KZI7_S592	0.9754999999999999	kinlibrary
Q05655	Q7KZI7_T466	0.963	kinlibrary
Q05655	Q7L014_S928	0.9749	kinlibrary
Q05655	Q7L1I2_S73	0.9882	kinlibrary
Q05655	Q7L2J0_S152	0.9990000000000001	kinlibrary
Q05655	Q7L2J0_S370	0.9578	kinlibrary
Q05655	Q7L2J0_T258	0.9629000000000001	kinlibrary
Q05655	Q7L576_T579	0.9777	kinlibrary
Q05655	Q7L5A3_S268	0.9992	kinlibrary
Q05655	Q7L7X3_S9	0.9979	kinlibrary
Q05655	Q7L7X3_T643	0.9847	kinlibrary
Q05655	Q7L9B9_S113	0.9603	kinlibrary
Q05655	Q7L9B9_S204	0.9861	kinlibrary
Q05655	Q7L9L4_T12	0.9832	kinlibrary
Q05655	Q7LBC6_S278	0.9834	kinlibrary
Q05655	Q7LBC6_S289	0.9890000000000001	kinlibrary
Q05655	Q7LDG7_S116	0.9792000000000001	kinlibrary
Q05655	Q7LDG7_S147	0.9784	kinlibrary
Q05655	Q7LDG7_S554	0.9754999999999999	kinlibrary
Q05655	Q7LDG7_S587	0.9902	kinlibrary
Q05655	Q7LDG7_T134	0.9948999999999999	kinlibrary
Q05655	Q7LFL8_S62	0.9517	kinlibrary
Q05655	Q7RTP6_S685	0.9617	kinlibrary
Q05655	Q7RTP6_S899	0.9695	kinlibrary
Q05655	Q7RTP6_T684	0.9939	kinlibrary
Q05655	Q7RTS5_S498	0.9862000000000001	kinlibrary
Q05655	Q7Z2E3_S132	0.9954000000000001	kinlibrary
Q05655	Q7Z2K8_S734	0.953	kinlibrary
Q05655	Q7Z2K8_S970	0.9983	kinlibrary
Q05655	Q7Z2W4_S235	0.9979	kinlibrary
Q05655	Q7Z2W4_S249	0.9856999999999999	kinlibrary
Q05655	Q7Z2W4_S310	0.9636	kinlibrary
Q05655	Q7Z2W4_S312	0.9738	kinlibrary
Q05655	Q7Z2W4_S631	0.9681000000000001	kinlibrary
Q05655	Q7Z2W4_T375	0.9951000000000001	kinlibrary
Q05655	Q7Z2W7_S9	0.9976	kinlibrary
Q05655	Q7Z2X7_S11	0.9743999999999999	kinlibrary
Q05655	Q7Z2Z1_S1013	0.9531999999999999	kinlibrary
Q05655	Q7Z2Z1_S1061	0.9701000000000001	kinlibrary
Q05655	Q7Z2Z1_S1613	0.9714	kinlibrary
Q05655	Q7Z2Z1_S1771	0.9729000000000001	kinlibrary
Q05655	Q7Z2Z1_T1898	0.9891	kinlibrary
Q05655	Q7Z309_S50	0.9884999999999999	kinlibrary
Q05655	Q7Z3C6_S642	0.9727	kinlibrary
Q05655	Q7Z3D4_S53	0.9588	kinlibrary
Q05655	Q7Z3D4_S55	0.9601999999999999	kinlibrary
Q05655	Q7Z3G6_S693	0.9852	kinlibrary
Q05655	Q7Z3G6_S731	0.9561	kinlibrary
Q05655	Q7Z3G6_S740	0.9554	kinlibrary
Q05655	Q7Z3J3_S768	0.9795999999999999	kinlibrary
Q05655	Q7Z3J3_S793	0.9665	kinlibrary
Q05655	Q7Z3K3_S348	0.9542	kinlibrary
Q05655	Q7Z3U7_S207	0.9670000000000001	kinlibrary
Q05655	Q7Z3U7_S293	0.9515	kinlibrary
Q05655	Q7Z401_S1250	0.9591	kinlibrary
Q05655	Q7Z401_S1251	0.9741	kinlibrary
Q05655	Q7Z403_S112	0.9748	kinlibrary
Q05655	Q7Z417_S230	0.9993000000000001	kinlibrary
Q05655	Q7Z460_S1101	0.9806999999999999	kinlibrary
Q05655	Q7Z460_S568	0.9697	kinlibrary
Q05655	Q7Z460_S646	0.9854999999999999	kinlibrary
Q05655	Q7Z4G4_S441	0.9779000000000001	kinlibrary
Q05655	Q7Z4H7_S906	0.9753000000000001	kinlibrary
Q05655	Q7Z4Q2_T340	0.995	kinlibrary
Q05655	Q7Z589_S209	0.9684	kinlibrary
Q05655	Q7Z589_T207	0.9886	kinlibrary
Q05655	Q7Z591_S1159	0.9806	kinlibrary
Q05655	Q7Z591_S1161	0.9573	kinlibrary
Q05655	Q7Z591_S1387	0.9925	kinlibrary
Q05655	Q7Z5B4_S358	0.9716	kinlibrary
Q05655	Q7Z5H3_S14	0.9771	kinlibrary
Q05655	Q7Z5H3_S16	0.9890000000000001	kinlibrary
Q05655	Q7Z5K2_S190	0.9669	kinlibrary
Q05655	Q7Z5K2_S231	0.9804	kinlibrary
Q05655	Q7Z5L9_S15	0.9954999999999999	kinlibrary
Q05655	Q7Z5L9_S455	0.9813	kinlibrary
Q05655	Q7Z5Y7_S374	0.9565	kinlibrary
Q05655	Q7Z628_S21	0.9575	kinlibrary
Q05655	Q7Z628_S539	0.9687	kinlibrary
Q05655	Q7Z6E9_S1462	0.9691	kinlibrary
Q05655	Q7Z6E9_S768	0.9693999999999999	kinlibrary
Q05655	Q7Z6E9_S780	0.9686	kinlibrary
Q05655	Q7Z6I8_S144	0.9864	kinlibrary
Q05655	Q7Z6J0_S304	0.9708	kinlibrary
Q05655	Q7Z6J0_S727	0.9678	kinlibrary
Q05655	Q7Z6J0_S772	0.9517	kinlibrary
Q05655	Q7Z6P3_T307	0.9848	kinlibrary
Q05655	Q7Z6Z7_S1084	0.9652	kinlibrary
Q05655	Q7Z6Z7_S648	0.9741	kinlibrary
Q05655	Q7Z6Z7_S649	0.9521999999999999	kinlibrary
Q05655	Q7Z739_S23	0.9776	kinlibrary
Q05655	Q7Z7A4_S448	0.9541	kinlibrary
Q05655	Q7Z7M9_S292	0.9856	kinlibrary
Q05655	Q86SQ0_S212	0.9693999999999999	kinlibrary
Q05655	Q86SQ0_S242	0.9570000000000001	kinlibrary
Q05655	Q86SQ0_S415	0.9776	kinlibrary
Q05655	Q86SU0_S467	0.9931	kinlibrary
Q05655	Q86T65_S1050	0.9784999999999999	kinlibrary
Q05655	Q86T65_S1052	0.9517	kinlibrary
Q05655	Q86T90_S229	0.9531000000000001	kinlibrary
Q05655	Q86TC9_S1051	0.9704	kinlibrary
Q05655	Q86TI0_S235	0.9929000000000001	kinlibrary
Q05655	Q86TV6_S630	0.9501999999999999	kinlibrary
Q05655	Q86U70_S294	0.9995999999999999	kinlibrary
Q05655	Q86U86_S39	0.96	kinlibrary
Q05655	Q86U86_T9	0.9676	kinlibrary
Q05655	Q86UB2_S491	0.9937999999999999	kinlibrary
Q05655	Q86UD0_T219	0.9822	kinlibrary
Q05655	Q86UP2_T268	0.9912000000000001	kinlibrary
Q05655	Q86UR1_S172	0.9868000000000001	kinlibrary
Q05655	Q86UR5_S1677	0.9598	kinlibrary
Q05655	Q86UU0_S106	0.9681000000000001	kinlibrary
Q05655	Q86UU0_S1478	0.9649	kinlibrary
Q05655	Q86UU1_S533	0.9818000000000001	kinlibrary
Q05655	Q86UU1_S578	0.9821	kinlibrary
Q05655	Q86UU1_S654	0.9915999999999999	kinlibrary
Q05655	Q86UX6_S10	0.9706	kinlibrary
Q05655	Q86UX6_S70	0.9656	kinlibrary
Q05655	Q86UX7_S132	0.987	kinlibrary
Q05655	Q86V81_S34	0.9912000000000001	kinlibrary
Q05655	Q86V81_T219	0.987	kinlibrary
Q05655	Q86VF7_S482	0.9673999999999999	kinlibrary
Q05655	Q86VH2_S911	0.9913	kinlibrary
Q05655	Q86VI3_S1424	0.9789	kinlibrary
Q05655	Q86VM9_S893	0.9634	kinlibrary
Q05655	Q86VP3_S437	0.9973000000000001	kinlibrary
Q05655	Q86VQ0_S87	0.9719	kinlibrary
Q05655	Q86VY9_S19	0.9740000000000001	kinlibrary
Q05655	Q86VZ4_S11	0.9712000000000001	kinlibrary
Q05655	Q86W47_S17	0.963	kinlibrary
Q05655	Q86W47_S210	0.9876	kinlibrary
Q05655	Q86W92_S567	0.9784	kinlibrary
Q05655	Q86W92_S582	0.9692000000000001	kinlibrary
Q05655	Q86WP2_S322	0.9536	kinlibrary
Q05655	Q86WP2_S49	0.9505	kinlibrary
Q05655	Q86WR7_S382	0.9777	kinlibrary
Q05655	Q86WR7_S400	0.976	kinlibrary
Q05655	Q86WR7_S43	0.9606	kinlibrary
Q05655	Q86X02_S344	0.9921	kinlibrary
Q05655	Q86X02_T154	0.9947	kinlibrary
Q05655	Q86X10_S1022	0.9752	kinlibrary
Q05655	Q86X29_S493	0.9665	kinlibrary
Q05655	Q86XD5_S105	0.9509000000000001	kinlibrary
Q05655	Q86XN8_S176	0.9963	kinlibrary
Q05655	Q86XR7_S22	0.9590000000000001	kinlibrary
Q05655	Q86Y07_S396	0.9595999999999999	kinlibrary
Q05655	Q86Y07_T397	0.9516	kinlibrary
Q05655	Q86Y82_S139	0.9778	kinlibrary
Q05655	Q86YC2_S518	0.9836	kinlibrary
Q05655	Q86YL5_S173	0.9684999999999999	kinlibrary
Q05655	Q86YV0_S367	0.9994	kinlibrary
Q05655	Q86YV0_S841	0.9704	kinlibrary
Q05655	Q86YV0_S865	0.9841	kinlibrary
Q05655	Q86YV0_S994	0.9704999999999999	kinlibrary
Q05655	Q86YV5_S786	0.9559000000000001	kinlibrary
Q05655	Q86YW5_S201	0.9728	kinlibrary
Q05655	Q8IU81_S371	0.9809	kinlibrary
Q05655	Q8IUC4_S652	0.9525	kinlibrary
Q05655	Q8IUE6_S19	0.9925	kinlibrary
Q05655	Q8IUQ4_S19	0.9756999999999999	kinlibrary
Q05655	Q8IV04_T415	0.9871	kinlibrary
Q05655	Q8IV36_S559	0.9666	kinlibrary
Q05655	Q8IV36_S670	0.977	kinlibrary
Q05655	Q8IV53_S480	0.9982	kinlibrary
Q05655	Q8IV61_T133	0.9995	kinlibrary
Q05655	Q8IVB5_T20	0.9745	kinlibrary
Q05655	Q8IVF2_S2657	0.9723	kinlibrary
Q05655	Q8IVF2_S332	0.9706999999999999	kinlibrary
Q05655	Q8IVF2_S4962	0.9721	kinlibrary
Q05655	Q8IVF2_S765	0.9972	kinlibrary
Q05655	Q8IVF5_S218	0.9653	kinlibrary
Q05655	Q8IVF5_S784	0.9845999999999999	kinlibrary
Q05655	Q8IVF7_S1014	0.9566	kinlibrary
Q05655	Q8IVF7_S960	0.9972	kinlibrary
Q05655	Q8IVH2_S443	0.9854999999999999	kinlibrary
Q05655	Q8IVH8_S170	0.9902	kinlibrary
Q05655	Q8IVH8_S507	0.9619	kinlibrary
Q05655	Q8IVH8_T458	0.9944	kinlibrary
Q05655	Q8IVL0_S1113	0.9708	kinlibrary
Q05655	Q8IVL0_S1536	0.9521	kinlibrary
Q05655	Q8IVL0_S275	0.9726	kinlibrary
Q05655	Q8IVL0_S988	0.9786	kinlibrary
Q05655	Q8IVL1_S1059	0.9801000000000001	kinlibrary
Q05655	Q8IVL1_S1190	0.9591	kinlibrary
Q05655	Q8IVL1_S1191	0.9803000000000001	kinlibrary
Q05655	Q8IVL1_S1611	0.9599	kinlibrary
Q05655	Q8IVL1_S311	0.9764	kinlibrary
Q05655	Q8IVL6_S201	0.9906999999999999	kinlibrary
Q05655	Q8IVN8_S100	0.9971	kinlibrary
Q05655	Q8IVT2_S348	0.9788	kinlibrary
Q05655	Q8IVT5_S192	0.9627	kinlibrary
Q05655	Q8IVT5_S888	0.9528	kinlibrary
Q05655	Q8IW50_S64	0.9995	kinlibrary
Q05655	Q8IWA4_S86	0.9556	kinlibrary
Q05655	Q8IWB7_S11	0.9782	kinlibrary
Q05655	Q8IWB9_S593	0.9842	kinlibrary
Q05655	Q8IWC1_S489	0.9508	kinlibrary
Q05655	Q8IWC1_S831	0.9819	kinlibrary
Q05655	Q8IWC1_T557	0.9711	kinlibrary
Q05655	Q8IWE5_S261	0.9656	kinlibrary
Q05655	Q8IWE5_S327	0.9809	kinlibrary
Q05655	Q8IWE5_T266	0.9882	kinlibrary
Q05655	Q8IWF6_S127	0.9936	kinlibrary
Q05655	Q8IWI9_S1470	0.9639	kinlibrary
Q05655	Q8IWS0_S158	0.9954999999999999	kinlibrary
Q05655	Q8IWS0_S183	0.9561	kinlibrary
Q05655	Q8IWS0_T134	0.9640000000000001	kinlibrary
Q05655	Q8IWT6_S217	0.9581999999999999	kinlibrary
Q05655	Q8IWV7_S1593	0.9725	kinlibrary
Q05655	Q8IWX8_S813	0.9997	kinlibrary
Q05655	Q8IWX8_S815	0.9856	kinlibrary
Q05655	Q8IX01_S315	0.9682999999999999	kinlibrary
Q05655	Q8IX03_S975	0.9853000000000001	kinlibrary
Q05655	Q8IX07_S491	0.9802	kinlibrary
Q05655	Q8IX21_S340	0.9925	kinlibrary
Q05655	Q8IX90_S110	0.9843999999999999	kinlibrary
Q05655	Q8IXJ9_S526	0.98	kinlibrary
Q05655	Q8IXK0_S701	0.9843000000000001	kinlibrary
Q05655	Q8IXQ3_S71	0.9913	kinlibrary
Q05655	Q8IXS6_S318	0.9518000000000001	kinlibrary
Q05655	Q8IXS8_S321	0.9647	kinlibrary
Q05655	Q8IXS8_S402	0.9808	kinlibrary
Q05655	Q8IXT5_S278	0.9714	kinlibrary
Q05655	Q8IXT5_S377	0.9879000000000001	kinlibrary
Q05655	Q8IXT5_S501	0.9690000000000001	kinlibrary
Q05655	Q8IXT5_S98	0.9652	kinlibrary
Q05655	Q8IY17_S358	0.9806	kinlibrary
Q05655	Q8IY26_S7	0.9747	kinlibrary
Q05655	Q8IY26_S70	0.9873000000000001	kinlibrary
Q05655	Q8IY81_S639	0.9945	kinlibrary
Q05655	Q8IYB1_S433	0.9734	kinlibrary
Q05655	Q8IYB3_S18	0.9817	kinlibrary
Q05655	Q8IYB3_S207	0.9843999999999999	kinlibrary
Q05655	Q8IYB3_S290	0.9703	kinlibrary
Q05655	Q8IYB3_S420	0.9764	kinlibrary
Q05655	Q8IYB3_S426	0.9623	kinlibrary
Q05655	Q8IYB3_S549	0.9876	kinlibrary
Q05655	Q8IYB3_S560	0.9573999999999999	kinlibrary
Q05655	Q8IYB3_S626	0.966	kinlibrary
Q05655	Q8IYB3_S636	0.9809	kinlibrary
Q05655	Q8IYB3_S655	0.9929000000000001	kinlibrary
Q05655	Q8IYB3_S657	0.9571	kinlibrary
Q05655	Q8IYB3_S743	0.9716	kinlibrary
Q05655	Q8IYB3_S748	0.9677	kinlibrary
Q05655	Q8IYB3_S749	0.9531000000000001	kinlibrary
Q05655	Q8IYB3_T411	0.9556999999999999	kinlibrary
Q05655	Q8IYB3_T572	0.9698	kinlibrary
Q05655	Q8IYB3_T581	0.955	kinlibrary
Q05655	Q8IYB5_S207	0.968	kinlibrary
Q05655	Q8IYB5_T206	0.9549	kinlibrary
Q05655	Q8IYH5_S49	0.9917	kinlibrary
Q05655	Q8IYH5_S89	0.9764	kinlibrary
Q05655	Q8IYJ0_S213	0.998	kinlibrary
Q05655	Q8IYJ3_S111	0.9997	kinlibrary
Q05655	Q8IYK8_S333	0.9797	kinlibrary
Q05655	Q8IYK8_S68	0.9989	kinlibrary
Q05655	Q8IZ21_S131	0.9899	kinlibrary
Q05655	Q8IZ21_S590	0.9862000000000001	kinlibrary
Q05655	Q8IZ21_S628	0.9851000000000001	kinlibrary
Q05655	Q8IZH2_S1279	0.9629000000000001	kinlibrary
Q05655	Q8IZP0_S222	0.9854	kinlibrary
Q05655	Q8IZP0_S231	0.9853000000000001	kinlibrary
Q05655	Q8IZP0_T178	0.9620000000000001	kinlibrary
Q05655	Q8IZP1_T165	0.9848	kinlibrary
Q05655	Q8IZP9_S1010	0.9799	kinlibrary
Q05655	Q8IZT6_S170	0.9616	kinlibrary
Q05655	Q8IZW8_S269	0.9520000000000001	kinlibrary
Q05655	Q8N0W4_T707	0.9975	kinlibrary
Q05655	Q8N111_S9	0.9678	kinlibrary
Q05655	Q8N122_S791	0.9887	kinlibrary
Q05655	Q8N1F7_T47	0.9590000000000001	kinlibrary
Q05655	Q8N1F8_S398	0.9928	kinlibrary
Q05655	Q8N1G0_S1007	0.9840000000000001	kinlibrary
Q05655	Q8N1G0_S1082	0.9956	kinlibrary
Q05655	Q8N1G0_S1099	0.9601000000000001	kinlibrary
Q05655	Q8N1G0_T1063	0.9675	kinlibrary
Q05655	Q8N1G1_S422	0.9695999999999999	kinlibrary
Q05655	Q8N1G1_S459	0.9652	kinlibrary
Q05655	Q8N1G4_S431	0.9856	kinlibrary
Q05655	Q8N1Q1_S49	0.9828	kinlibrary
Q05655	Q8N1W1_S325	0.958	kinlibrary
Q05655	Q8N1W1_S558	0.9601000000000001	kinlibrary
Q05655	Q8N201_S106	0.9534999999999999	kinlibrary
Q05655	Q8N205_S318	0.9956	kinlibrary
Q05655	Q8N205_S331	0.9664	kinlibrary
Q05655	Q8N228_S274	0.9567	kinlibrary
Q05655	Q8N283_S881	0.9555	kinlibrary
Q05655	Q8N2M8_S649	0.9526	kinlibrary
Q05655	Q8N2U9_S110	0.9923000000000001	kinlibrary
Q05655	Q8N328_S102	0.9975	kinlibrary
Q05655	Q8N350_S133	0.9804999999999999	kinlibrary
Q05655	Q8N350_S328	0.9831	kinlibrary
Q05655	Q8N350_S528	0.9612	kinlibrary
Q05655	Q8N350_S541	0.9541	kinlibrary
Q05655	Q8N350_S621	0.9621	kinlibrary
Q05655	Q8N350_T154	0.9806999999999999	kinlibrary
Q05655	Q8N370_S274	0.9551000000000001	kinlibrary
Q05655	Q8N392_S263	0.9548000000000001	kinlibrary
Q05655	Q8N392_T158	0.956	kinlibrary
Q05655	Q8N3A8_S456	0.9854999999999999	kinlibrary
Q05655	Q8N3C7_S579	0.9517	kinlibrary
Q05655	Q8N3D4_S1257	0.9951000000000001	kinlibrary
Q05655	Q8N3D4_S462	0.9754999999999999	kinlibrary
Q05655	Q8N3E9_S573	0.97	kinlibrary
Q05655	Q8N3F8_S195	0.9851000000000001	kinlibrary
Q05655	Q8N3F8_S323	0.9592	kinlibrary
Q05655	Q8N3F8_T355	0.9559000000000001	kinlibrary
Q05655	Q8N3F8_T474	0.9926999999999999	kinlibrary
Q05655	Q8N3K9_S155	0.9752	kinlibrary
Q05655	Q8N3V7_S899	0.9512	kinlibrary
Q05655	Q8N3V7_S909	0.9692000000000001	kinlibrary
Q05655	Q8N4B1_S213	0.9729000000000001	kinlibrary
Q05655	Q8N4C6_S812	0.9736	kinlibrary
Q05655	Q8N4C8_S601	0.9505	kinlibrary
Q05655	Q8N4C8_S993	0.9765	kinlibrary
Q05655	Q8N4C8_T187	0.9869	kinlibrary
Q05655	Q8N4X5_S344	0.9756999999999999	kinlibrary
Q05655	Q8N4Y2_S392	0.9984000000000001	kinlibrary
Q05655	Q8N4Z0_S83	0.9581000000000001	kinlibrary
Q05655	Q8N556_S510	0.9891	kinlibrary
Q05655	Q8N567_S48	0.987	kinlibrary
Q05655	Q8N568_S347	0.966	kinlibrary
Q05655	Q8N573_S91	0.9998	kinlibrary
Q05655	Q8N587_S92	0.9925	kinlibrary
Q05655	Q8N5A5_S373	0.9749	kinlibrary
Q05655	Q8N5C6_S964	0.9873000000000001	kinlibrary
Q05655	Q8N5F7_S80	0.9940000000000001	kinlibrary
Q05655	Q8N5H7_S359	0.9727	kinlibrary
Q05655	Q8N5I9_S181	0.9890000000000001	kinlibrary
Q05655	Q8N5I9_S56	0.9617	kinlibrary
Q05655	Q8N5S9_S458	0.9736	kinlibrary
Q05655	Q8N5S9_S52	0.9612	kinlibrary
Q05655	Q8N5S9_S74	0.9666	kinlibrary
Q05655	Q8N5S9_T108	0.9727	kinlibrary
Q05655	Q8N5U6_S70	0.9568000000000001	kinlibrary
Q05655	Q8N5V2_S16	0.9904999999999999	kinlibrary
Q05655	Q8N5Y2_S347	0.9614	kinlibrary
Q05655	Q8N612_S859	0.9745999999999999	kinlibrary
Q05655	Q8N684_S416	0.9872	kinlibrary
Q05655	Q8N684_S417	0.9872	kinlibrary
Q05655	Q8N699_S114	0.986	kinlibrary
Q05655	Q8N6H7_S337	0.9547	kinlibrary
Q05655	Q8N6H7_S520	0.9501999999999999	kinlibrary
Q05655	Q8N6M3_S259	0.9723999999999999	kinlibrary
Q05655	Q8N6R0_S267	0.9561	kinlibrary
Q05655	Q8N6S5_S71	0.9909	kinlibrary
Q05655	Q8N6U8_S430	0.9802	kinlibrary
Q05655	Q8N7C4_S183	0.9854	kinlibrary
Q05655	Q8N7H5_S118	0.9584999999999999	kinlibrary
Q05655	Q8N7R7_S105	0.9971	kinlibrary
Q05655	Q8N8U2_S85	0.9692000000000001	kinlibrary
Q05655	Q8N8U9_S414	0.985	kinlibrary
Q05655	Q8N8Z6_S488	0.9666	kinlibrary
Q05655	Q8N8Z6_S556	0.992	kinlibrary
Q05655	Q8N954_S115	0.9899	kinlibrary
Q05655	Q8N9B5_S58	0.9528	kinlibrary
Q05655	Q8N9B5_S888	0.9543	kinlibrary
Q05655	Q8N9B8_T157	0.9778	kinlibrary
Q05655	Q8N9Q2_S10	0.982	kinlibrary
Q05655	Q8NAA4_S304	0.9823999999999999	kinlibrary
Q05655	Q8NB15_S183	0.9722	kinlibrary
Q05655	Q8NB50_S233	0.9559000000000001	kinlibrary
Q05655	Q8NBF6_S244	0.9738	kinlibrary
Q05655	Q8NBQ5_S33	0.9987999999999999	kinlibrary
Q05655	Q8NBV4_S62	0.9991	kinlibrary
Q05655	Q8NBZ0_S98	0.9606999999999999	kinlibrary
Q05655	Q8NC51_S219	0.9689	kinlibrary
Q05655	Q8NC56_S134	0.9995999999999999	kinlibrary
Q05655	Q8NCA5_S286	0.9898	kinlibrary
Q05655	Q8NCD3_S649	0.9605	kinlibrary
Q05655	Q8NCE2_S415	0.9954999999999999	kinlibrary
Q05655	Q8NCN4_S636	0.9891	kinlibrary
Q05655	Q8NCN4_S693	0.9858	kinlibrary
Q05655	Q8NCP5_S186	0.9922	kinlibrary
Q05655	Q8NCY6_S10	0.9717	kinlibrary
Q05655	Q8ND56_S172	0.9517	kinlibrary
Q05655	Q8ND76_S83	0.99	kinlibrary
Q05655	Q8NDI1_S1035	0.9845999999999999	kinlibrary
Q05655	Q8NDI1_S339	0.9969	kinlibrary
Q05655	Q8NDT2_S562	0.956	kinlibrary
Q05655	Q8NDT2_S598	0.9965	kinlibrary
Q05655	Q8NDT2_T606	0.9802	kinlibrary
Q05655	Q8NDX5_S287	0.9515	kinlibrary
Q05655	Q8NDX5_S842	0.986	kinlibrary
Q05655	Q8NE86_S92	0.9838	kinlibrary
Q05655	Q8NEL9_S8	0.9765	kinlibrary
Q05655	Q8NEM7_S509	0.9601999999999999	kinlibrary
Q05655	Q8NER1_S502	0.9992	kinlibrary
Q05655	Q8NEV4_T184	0.9898	kinlibrary
Q05655	Q8NEV8_S362	0.9809	kinlibrary
Q05655	Q8NEV8_S912	0.9716	kinlibrary
Q05655	Q8NEY1_S1048	0.9909	kinlibrary
Q05655	Q8NEY1_S452	0.9753000000000001	kinlibrary
Q05655	Q8NEY1_S528	0.9965	kinlibrary
Q05655	Q8NEY1_S90	0.9597	kinlibrary
Q05655	Q8NEY8_S110	0.9983	kinlibrary
Q05655	Q8NEY8_S161	0.9573999999999999	kinlibrary
Q05655	Q8NEY8_S163	0.9549	kinlibrary
Q05655	Q8NEY8_S167	0.9598	kinlibrary
Q05655	Q8NEY8_S172	0.9987999999999999	kinlibrary
Q05655	Q8NEZ4_S4361	0.9523	kinlibrary
Q05655	Q8NF50_S2077	0.9626	kinlibrary
Q05655	Q8NF50_S2082	0.9917	kinlibrary
Q05655	Q8NF50_S2087	0.997	kinlibrary
Q05655	Q8NF91_S6230	0.9664	kinlibrary
Q05655	Q8NF91_S6376	0.9923000000000001	kinlibrary
Q05655	Q8NF91_S8704	0.9547	kinlibrary
Q05655	Q8NFA0_S1378	0.9670000000000001	kinlibrary
Q05655	Q8NFA0_S1379	0.9748	kinlibrary
Q05655	Q8NFA0_S1380	0.97	kinlibrary
Q05655	Q8NFA2_T341	0.9631000000000001	kinlibrary
Q05655	Q8NFC6_S1077	0.9893000000000001	kinlibrary
Q05655	Q8NFC6_S2954	0.9656	kinlibrary
Q05655	Q8NFC6_S2973	0.9983	kinlibrary
Q05655	Q8NFC6_S659	0.9599	kinlibrary
Q05655	Q8NFC6_S902	0.9628	kinlibrary
Q05655	Q8NFC6_T3016	0.951	kinlibrary
Q05655	Q8NFD5_S1240	0.9777	kinlibrary
Q05655	Q8NFH8_S461	0.9656999999999999	kinlibrary
Q05655	Q8NFI3_S49	0.9945999999999999	kinlibrary
Q05655	Q8NFJ5_S59	0.9737	kinlibrary
Q05655	Q8NFZ0_S124	0.9541	kinlibrary
Q05655	Q8NFZ4_S713	0.9533	kinlibrary
Q05655	Q8NG31_S1008	0.9584	kinlibrary
Q05655	Q8NG31_S1690	0.9605	kinlibrary
Q05655	Q8NG31_S24	0.9948999999999999	kinlibrary
Q05655	Q8NG31_S765	0.9641	kinlibrary
Q05655	Q8NG66_S273	0.9754999999999999	kinlibrary
Q05655	Q8NHM5_S1015	0.9571	kinlibrary
Q05655	Q8NHQ8_S129	0.9773999999999999	kinlibrary
Q05655	Q8NHQ8_S387	0.9937999999999999	kinlibrary
Q05655	Q8NHV4_S108	0.9553	kinlibrary
Q05655	Q8NI27_S1486	0.9570000000000001	kinlibrary
Q05655	Q8NI35_T454	0.9544	kinlibrary
Q05655	Q8NI35_T504	0.9537	kinlibrary
Q05655	Q8TAA9_S338	0.9901000000000001	kinlibrary
Q05655	Q8TAD8_S153	0.9823000000000001	kinlibrary
Q05655	Q8TAD8_S99	0.9597	kinlibrary
Q05655	Q8TAP9_S40	0.9754	kinlibrary
Q05655	Q8TAP9_S72	0.9641	kinlibrary
Q05655	Q8TAQ2_S302	0.9538	kinlibrary
Q05655	Q8TB45_S280	0.9751000000000001	kinlibrary
Q05655	Q8TBC3_S144	0.9912000000000001	kinlibrary
Q05655	Q8TBC3_S662	0.9634999999999999	kinlibrary
Q05655	Q8TBE0_S8	0.9899	kinlibrary
Q05655	Q8TBE0_T588	0.9813	kinlibrary
Q05655	Q8TBM8_S67	0.9676	kinlibrary
Q05655	Q8TBN0_S194	0.9653	kinlibrary
Q05655	Q8TBZ3_S347	0.985	kinlibrary
Q05655	Q8TBZ3_S353	0.9799	kinlibrary
Q05655	Q8TBZ3_S357	0.9578	kinlibrary
Q05655	Q8TC05_S648	0.9873999999999999	kinlibrary
Q05655	Q8TC26_S11	0.9772	kinlibrary
Q05655	Q8TC41_S156	0.9987	kinlibrary
Q05655	Q8TC71_S505	0.9539	kinlibrary
Q05655	Q8TC71_S507	0.9558	kinlibrary
Q05655	Q8TCG5_S775	0.9895	kinlibrary
Q05655	Q8TCU6_S313	0.9973000000000001	kinlibrary
Q05655	Q8TCU6_S319	0.9954999999999999	kinlibrary
Q05655	Q8TCU6_S436	0.9906999999999999	kinlibrary
Q05655	Q8TD19_S978	0.9681000000000001	kinlibrary
Q05655	Q8TD26_S185	0.9811	kinlibrary
Q05655	Q8TD43_S1152	0.9951000000000001	kinlibrary
Q05655	Q8TDC0_S49	0.9703	kinlibrary
Q05655	Q8TDD1_S95	0.9537	kinlibrary
Q05655	Q8TDF6_S515	0.9897	kinlibrary
Q05655	Q8TDJ6_S2399	0.9747	kinlibrary
Q05655	Q8TDJ6_S326	0.9753000000000001	kinlibrary
Q05655	Q8TDM6_S1004	0.9892	kinlibrary
Q05655	Q8TDM6_S1021	0.9944	kinlibrary
Q05655	Q8TDM6_S1795	0.9589	kinlibrary
Q05655	Q8TDM6_S962	0.9621999999999999	kinlibrary
Q05655	Q8TDM6_S972	0.9897	kinlibrary
Q05655	Q8TDN4_S242	0.9840000000000001	kinlibrary
Q05655	Q8TDN4_S287	0.9693	kinlibrary
Q05655	Q8TDN4_T415	0.9814	kinlibrary
Q05655	Q8TDP1_S92	0.9639	kinlibrary
Q05655	Q8TE67_S214	0.9709	kinlibrary
Q05655	Q8TE67_S230	0.9603	kinlibrary
Q05655	Q8TE67_S444	0.9741	kinlibrary
Q05655	Q8TE68_S118	0.9540000000000001	kinlibrary
Q05655	Q8TE68_S195	0.9982	kinlibrary
Q05655	Q8TE77_S37	0.9654	kinlibrary
Q05655	Q8TEB1_S147	0.9752	kinlibrary
Q05655	Q8TEB9_T288	0.9804999999999999	kinlibrary
Q05655	Q8TEC5_S508	0.9924	kinlibrary
Q05655	Q8TED9_S747	0.9799	kinlibrary
Q05655	Q8TEH3_S520	0.9911	kinlibrary
Q05655	Q8TEJ3_S381	0.9645	kinlibrary
Q05655	Q8TEJ3_S736	0.9853000000000001	kinlibrary
Q05655	Q8TEK3_S1061	0.9577	kinlibrary
Q05655	Q8TEK3_S1083	0.9901000000000001	kinlibrary
Q05655	Q8TEK3_S1093	0.9617	kinlibrary
Q05655	Q8TEK3_S392	0.9859	kinlibrary
Q05655	Q8TEK3_S899	0.9539	kinlibrary
Q05655	Q8TER5_S1082	0.9829000000000001	kinlibrary
Q05655	Q8TEU7_S1068	0.9571	kinlibrary
Q05655	Q8TEU7_S1093	0.9711	kinlibrary
Q05655	Q8TEU7_S1094	0.9903	kinlibrary
Q05655	Q8TEU7_S644	0.9586	kinlibrary
Q05655	Q8TEW0_S1116	0.9544	kinlibrary
Q05655	Q8TEW0_S1178	0.9702	kinlibrary
Q05655	Q8TEW0_S827	0.9632999999999999	kinlibrary
Q05655	Q8TEW0_S850	0.9741	kinlibrary
Q05655	Q8TEW0_S852	0.9662999999999999	kinlibrary
Q05655	Q8TEW8_S403	0.9741	kinlibrary
Q05655	Q8TF01_S601	0.9688	kinlibrary
Q05655	Q8TF01_S672	0.9947	kinlibrary
Q05655	Q8TF01_S726	0.9792000000000001	kinlibrary
Q05655	Q8TF40_S292	0.9698	kinlibrary
Q05655	Q8TF42_T34	0.9951000000000001	kinlibrary
Q05655	Q8TF44_S262	0.9631000000000001	kinlibrary
Q05655	Q8TF61_S478	0.9677	kinlibrary
Q05655	Q8TF64_T221	0.9534	kinlibrary
Q05655	Q8TF72_S1118	0.9581999999999999	kinlibrary
Q05655	Q8TF72_S927	0.9959	kinlibrary
Q05655	Q8TF72_S963	0.9501000000000001	kinlibrary
Q05655	Q8TF74_S282	0.9994	kinlibrary
Q05655	Q8TF76_S389	0.9668000000000001	kinlibrary
Q05655	Q8WTQ7_S36	0.997	kinlibrary
Q05655	Q8WTR4_S543	0.9564	kinlibrary
Q05655	Q8WU20_S211	0.9956	kinlibrary
Q05655	Q8WU20_S300	0.9673	kinlibrary
Q05655	Q8WU20_S503	0.9740000000000001	kinlibrary
Q05655	Q8WU79_S176	0.9523	kinlibrary
Q05655	Q8WU79_S177	0.9656999999999999	kinlibrary
Q05655	Q8WUA2_S471	0.9984999999999999	kinlibrary
Q05655	Q8WUA4_S147	0.9747	kinlibrary
Q05655	Q8WUA4_S167	0.9629000000000001	kinlibrary
Q05655	Q8WUF5_S119	0.9745999999999999	kinlibrary
Q05655	Q8WUF5_S120	0.985	kinlibrary
Q05655	Q8WUF5_S158	0.9666	kinlibrary
Q05655	Q8WUF5_S183	0.9786	kinlibrary
Q05655	Q8WUF5_S203	0.9849	kinlibrary
Q05655	Q8WUF5_S526	0.9902	kinlibrary
Q05655	Q8WUF5_S84	0.9854999999999999	kinlibrary
Q05655	Q8WUH6_S23	0.9659	kinlibrary
Q05655	Q8WUJ0_S201	0.9848	kinlibrary
Q05655	Q8WUM0_S33	0.9940000000000001	kinlibrary
Q05655	Q8WUM0_S57	0.9902	kinlibrary
Q05655	Q8WUM9_S277	0.9845	kinlibrary
Q05655	Q8WUM9_S318	0.9862000000000001	kinlibrary
Q05655	Q8WUM9_S335	0.9699	kinlibrary
Q05655	Q8WUM9_S455	0.9726	kinlibrary
Q05655	Q8WUY3_S2698	0.9603	kinlibrary
Q05655	Q8WUZ0_S80	0.9951000000000001	kinlibrary
Q05655	Q8WV28_S285	0.9931	kinlibrary
Q05655	Q8WVB3_S191	0.9911	kinlibrary
Q05655	Q8WVC0_S637	0.9642000000000001	kinlibrary
Q05655	Q8WVM8_S252	0.9512999999999999	kinlibrary
Q05655	Q8WVM8_S316	0.9621999999999999	kinlibrary
Q05655	Q8WVR3_S491	0.9831	kinlibrary
Q05655	Q8WVR3_S517	0.9640000000000001	kinlibrary
Q05655	Q8WVS4_S247	0.9612999999999999	kinlibrary
Q05655	Q8WVV9_S59	0.9699	kinlibrary
Q05655	Q8WW12_S147	0.9643999999999999	kinlibrary
Q05655	Q8WWI1_S1421	0.9865999999999999	kinlibrary
Q05655	Q8WWI1_S1493	0.9862000000000001	kinlibrary
Q05655	Q8WWI1_S1573	0.9664	kinlibrary
Q05655	Q8WWI1_S417	0.9972	kinlibrary
Q05655	Q8WWI1_S751	0.9972	kinlibrary
Q05655	Q8WWI1_S919	0.9609000000000001	kinlibrary
Q05655	Q8WWK9_S602	0.9904999999999999	kinlibrary
Q05655	Q8WWK9_S628	0.9932	kinlibrary
Q05655	Q8WWL2_S476	0.9612999999999999	kinlibrary
Q05655	Q8WWM7_S103	0.9823999999999999	kinlibrary
Q05655	Q8WWM7_S335	0.9729000000000001	kinlibrary
Q05655	Q8WWQ0_S107	0.9759	kinlibrary
Q05655	Q8WWQ0_S1274	0.9892	kinlibrary
Q05655	Q8WWQ0_S1296	0.9886	kinlibrary
Q05655	Q8WWQ0_S1315	0.9573999999999999	kinlibrary
Q05655	Q8WWW8_S371	0.9884999999999999	kinlibrary
Q05655	Q8WWY3_T440	0.966	kinlibrary
Q05655	Q8WX93_S1101	0.9906999999999999	kinlibrary
Q05655	Q8WX93_S1116	0.9947	kinlibrary
Q05655	Q8WX93_S1118	0.9884000000000001	kinlibrary
Q05655	Q8WX93_S1335	0.9693999999999999	kinlibrary
Q05655	Q8WXD9_T1065	0.9936	kinlibrary
Q05655	Q8WXE0_S708	0.9658	kinlibrary
Q05655	Q8WXE0_S798	0.9832	kinlibrary
Q05655	Q8WXE0_S800	0.9959	kinlibrary
Q05655	Q8WXE0_S858	0.9547	kinlibrary
Q05655	Q8WXE0_S877	0.9534	kinlibrary
Q05655	Q8WXE0_S878	0.966	kinlibrary
Q05655	Q8WXE9_S272	0.9879000000000001	kinlibrary
Q05655	Q8WXE9_S281	0.9734999999999999	kinlibrary
Q05655	Q8WXE9_S354	0.9593	kinlibrary
Q05655	Q8WXF0_S146	0.9801000000000001	kinlibrary
Q05655	Q8WXG6_S762	0.9793999999999999	kinlibrary
Q05655	Q8WXG6_S813	0.976	kinlibrary
Q05655	Q8WXH0_S4108	0.9945999999999999	kinlibrary
Q05655	Q8WXI7_S3139	0.9788	kinlibrary
Q05655	Q8WXX7_S1233	0.9753000000000001	kinlibrary
Q05655	Q8WXX7_S1250	0.9762000000000001	kinlibrary
Q05655	Q8WY36_S478	0.9623999999999999	kinlibrary
Q05655	Q8WY36_S822	0.9803000000000001	kinlibrary
Q05655	Q8WYJ6_S248	0.9617	kinlibrary
Q05655	Q8WYJ6_S253	0.9617	kinlibrary
Q05655	Q8WYJ6_S312	0.9734	kinlibrary
Q05655	Q8WYK2_S145	0.9775	kinlibrary
Q05655	Q8WYL5_S583	0.9661	kinlibrary
Q05655	Q8WYP3_S486	0.9836	kinlibrary
Q05655	Q8WYP5_S1797	0.9529000000000001	kinlibrary
Q05655	Q8WYR1_S458	0.9828	kinlibrary
Q05655	Q8WZ42_S14558	0.9803000000000001	kinlibrary
Q05655	Q8WZ42_S17770	0.9689	kinlibrary
Q05655	Q8WZ42_S20321	0.9729000000000001	kinlibrary
Q05655	Q8WZ42_S20942	0.9627	kinlibrary
Q05655	Q8WZ42_S24018	0.9795	kinlibrary
Q05655	Q8WZ42_S27640	0.9555	kinlibrary
Q05655	Q8WZ42_S30470	0.9954999999999999	kinlibrary
Q05655	Q8WZ42_S31213	0.9717	kinlibrary
Q05655	Q8WZ42_S33013	0.9908	kinlibrary
Q05655	Q8WZ42_S4010	0.9687	kinlibrary
Q05655	Q8WZ42_S4987	0.9590000000000001	kinlibrary
Q05655	Q8WZ42_S7286	0.9503	kinlibrary
Q05655	Q8WZ42_S7471	0.9621999999999999	kinlibrary
Q05655	Q8WZ42_S79	0.9745	kinlibrary
Q05655	Q8WZ42_T19856	0.9948999999999999	kinlibrary
Q05655	Q8WZ64_S1632	0.9879000000000001	kinlibrary
Q05655	Q8WZ73_S240	0.9817	kinlibrary
Q05655	Q92499_S700	0.9873999999999999	kinlibrary
Q05655	Q92502_S481	0.9567	kinlibrary
Q05655	Q92504_S293	0.9951000000000001	kinlibrary
Q05655	Q92521_S39	0.9599	kinlibrary
Q05655	Q92521_T40	0.9859	kinlibrary
Q05655	Q92522_S154	0.9828	kinlibrary
Q05655	Q92522_S33	0.9928	kinlibrary
Q05655	Q92541_S697	0.9679000000000001	kinlibrary
Q05655	Q92545_S1337	0.9587	kinlibrary
Q05655	Q92547_S1504	0.9886	kinlibrary
Q05655	Q92547_S853	0.995	kinlibrary
Q05655	Q92547_S860	0.9616	kinlibrary
Q05655	Q92551_S199	0.982	kinlibrary
Q05655	Q92560_S289	0.9533	kinlibrary
Q05655	Q92560_S585	0.9554	kinlibrary
Q05655	Q92570_S366	0.9789	kinlibrary
Q05655	Q92570_S376	0.9863	kinlibrary
Q05655	Q92574_S515	0.971	kinlibrary
Q05655	Q92576_S129	0.9876999999999999	kinlibrary
Q05655	Q92576_S1952	0.9941	kinlibrary
Q05655	Q92576_S678	0.9895999999999999	kinlibrary
Q05655	Q92608_S1706	0.9586	kinlibrary
Q05655	Q92609_S43	0.9812000000000001	kinlibrary
Q05655	Q92609_S730	0.9676	kinlibrary
Q05655	Q92610_S1027	0.9843000000000001	kinlibrary
Q05655	Q92610_S298	0.9523	kinlibrary
Q05655	Q92610_S331	0.953	kinlibrary
Q05655	Q92613_S703	0.9806	kinlibrary
Q05655	Q92614_S112	0.9668000000000001	kinlibrary
Q05655	Q92614_S116	0.9620000000000001	kinlibrary
Q05655	Q92614_S51	0.9516	kinlibrary
Q05655	Q92614_S52	0.9672	kinlibrary
Q05655	Q92614_S728	0.9936	kinlibrary
Q05655	Q92615_S498	0.9981	kinlibrary
Q05655	Q92616_S786	0.9813	kinlibrary
Q05655	Q92619_S14	0.9752	kinlibrary
Q05655	Q92619_S578	0.9894	kinlibrary
Q05655	Q92622_S388	0.9531999999999999	kinlibrary
Q05655	Q92625_S887	0.9923000000000001	kinlibrary
Q05655	Q92633_T236	0.9838	kinlibrary
Q05655	Q92686_S36	0.9684	kinlibrary
Q05655	Q92729_S863	0.9740000000000001	kinlibrary
Q05655	Q92731_S200	0.9989	kinlibrary
Q05655	Q92736_S2808	0.9716	kinlibrary
Q05655	Q92738_S391	0.9616	kinlibrary
Q05655	Q92738_S435	0.9788	kinlibrary
Q05655	Q92738_S546	0.9801000000000001	kinlibrary
Q05655	Q92766_S1238	0.9856999999999999	kinlibrary
Q05655	Q92769_S407	0.9841	kinlibrary
Q05655	Q92793_S1767	0.9503	kinlibrary
Q05655	Q92793_T1871	0.9804999999999999	kinlibrary
Q05655	Q92794_S1104	0.9634999999999999	kinlibrary
Q05655	Q92794_S447	0.9881	kinlibrary
Q05655	Q92797_S494	0.9768000000000001	kinlibrary
Q05655	Q92800_S490	0.986	kinlibrary
Q05655	Q92804_S375	0.9953	kinlibrary
Q05655	Q92834_S961	0.9914000000000001	kinlibrary
Q05655	Q92835_S1085	0.9587	kinlibrary
Q05655	Q92835_S294	0.9616	kinlibrary
Q05655	Q92837_S188	0.9684999999999999	kinlibrary
Q05655	Q92841_S599	0.9771	kinlibrary
Q05655	Q92845_S102	0.9924	kinlibrary
Q05655	Q92854_S788	0.9801000000000001	kinlibrary
Q05655	Q92859_S1214	0.9998	kinlibrary
Q05655	Q92870_S160	0.982	kinlibrary
Q05655	Q92870_S330	0.9645999999999999	kinlibrary
Q05655	Q92870_S334	0.976	kinlibrary
Q05655	Q92890_S299	0.9973000000000001	kinlibrary
Q05655	Q92904_S65	0.9809	kinlibrary
Q05655	Q92908_S290	0.996	kinlibrary
Q05655	Q92917_S27	0.9840000000000001	kinlibrary
Q05655	Q92918_S171	0.9753000000000001	kinlibrary
Q05655	Q92922_S328	0.9611	kinlibrary
Q05655	Q92922_S339	0.9651000000000001	kinlibrary
Q05655	Q92922_S357	0.9945999999999999	kinlibrary
Q05655	Q92934_S34	0.9667	kinlibrary
Q05655	Q92934_S97	0.9836	kinlibrary
Q05655	Q92953_S448	0.9851000000000001	kinlibrary
Q05655	Q92968_S354	0.9548000000000001	kinlibrary
Q05655	Q92974_S142	0.9598	kinlibrary
Q05655	Q92974_S143	0.9554	kinlibrary
Q05655	Q92974_S885	0.9956999999999999	kinlibrary
Q05655	Q92974_S886	0.9956999999999999	kinlibrary
Q05655	Q92993_S190	0.9933	kinlibrary
Q05655	Q92995_S114	0.9956999999999999	kinlibrary
Q05655	Q92997_S116	0.986	kinlibrary
Q05655	Q92997_S612	0.9937999999999999	kinlibrary
Q05655	Q92997_S622	0.9845	kinlibrary
Q05655	Q92997_S700	0.9890000000000001	kinlibrary
Q05655	Q93045_S97	0.9843000000000001	kinlibrary
Q05655	Q93073_S251	0.9847	kinlibrary
Q05655	Q93073_T573	0.9675	kinlibrary
Q05655	Q93075_S80	0.9512	kinlibrary
Q05655	Q93077_S19	0.9925	kinlibrary
Q05655	Q93100_S27	0.9899	kinlibrary
Q05655	Q969F2_S223	0.9662000000000001	kinlibrary
Q05655	Q969F9_S462	0.9989	kinlibrary
Q05655	Q969G5_S56	0.9817	kinlibrary
Q05655	Q969H0_S10	0.9686	kinlibrary
Q05655	Q969H0_S18	0.9964	kinlibrary
Q05655	Q969H0_S227	0.9723	kinlibrary
Q05655	Q969Q0_S46	0.9718000000000001	kinlibrary
Q05655	Q969S3_S314	0.9729000000000001	kinlibrary
Q05655	Q969V6_S507	0.9638	kinlibrary
Q05655	Q96A00_T38	0.9849	kinlibrary
Q05655	Q96A22_T30	0.9783	kinlibrary
Q05655	Q96A32_T10	0.9783	kinlibrary
Q05655	Q96A59_S113	0.9945	kinlibrary
Q05655	Q96AT1_S115	0.9762000000000001	kinlibrary
Q05655	Q96AT1_S130	0.9727	kinlibrary
Q05655	Q96AV8_S410	0.9673	kinlibrary
Q05655	Q96B23_S143	0.971	kinlibrary
Q05655	Q96B33_S204	0.9834	kinlibrary
Q05655	Q96B45_S15	0.9773000000000001	kinlibrary
Q05655	Q96B97_S410	0.9813	kinlibrary
Q05655	Q96B97_S493	0.9612	kinlibrary
Q05655	Q96BD8_S25	0.9673	kinlibrary
Q05655	Q96BF3_S220	0.9876	kinlibrary
Q05655	Q96BX8_T15	0.9872	kinlibrary
Q05655	Q96BY6_S12	0.9655	kinlibrary
Q05655	Q96BY6_T1406	0.9595	kinlibrary
Q05655	Q96C19_S11	0.9556999999999999	kinlibrary
Q05655	Q96C24_S217	0.9832	kinlibrary
Q05655	Q96C24_S296	0.9642000000000001	kinlibrary
Q05655	Q96C57_S61	0.9822	kinlibrary
Q05655	Q96C90_T57	0.9706	kinlibrary
Q05655	Q96CB8_S50	0.9656	kinlibrary
Q05655	Q96CC6_S240	0.9714	kinlibrary
Q05655	Q96CC6_S390	0.9861	kinlibrary
Q05655	Q96CF2_S214	0.9839	kinlibrary
Q05655	Q96CP6_S271	0.9843999999999999	kinlibrary
Q05655	Q96D05_S28	0.9913	kinlibrary
Q05655	Q96D21_S239	0.9956	kinlibrary
Q05655	Q96D31_S27	0.9739	kinlibrary
Q05655	Q96D31_S30	0.9993000000000001	kinlibrary
Q05655	Q96D31_S34	0.9806	kinlibrary
Q05655	Q96D71_S272	0.9788	kinlibrary
Q05655	Q96D71_S273	0.9551999999999999	kinlibrary
Q05655	Q96D71_S751	0.9863	kinlibrary
Q05655	Q96DN5_S875	0.9501000000000001	kinlibrary
Q05655	Q96DN5_S902	0.9515	kinlibrary
Q05655	Q96DR7_S22	0.9976	kinlibrary
Q05655	Q96DR7_S332	0.9715	kinlibrary
Q05655	Q96DR7_S333	0.9929000000000001	kinlibrary
Q05655	Q96DU7_S9	0.9598	kinlibrary
Q05655	Q96E09_S62	0.9892	kinlibrary
Q05655	Q96E39_S161	0.9671	kinlibrary
Q05655	Q96E39_S307	0.9749	kinlibrary
Q05655	Q96EX2_S125	0.9868000000000001	kinlibrary
Q05655	Q96EY5_S163	0.9612	kinlibrary
Q05655	Q96F86_S161	0.9718000000000001	kinlibrary
Q05655	Q96FA3_S293	0.9842	kinlibrary
Q05655	Q96FA3_S39	0.9978	kinlibrary
Q05655	Q96FF7_S174	0.9903	kinlibrary
Q05655	Q96FF7_S18	0.985	kinlibrary
Q05655	Q96FF9_S145	0.968	kinlibrary
Q05655	Q96FF9_S21	0.965	kinlibrary
Q05655	Q96FF9_S79	0.9566	kinlibrary
Q05655	Q96FS4_S770	0.9702	kinlibrary
Q05655	Q96FS4_S908	0.9793000000000001	kinlibrary
Q05655	Q96G01_S548	0.9982	kinlibrary
Q05655	Q96GD4_S227	0.9945999999999999	kinlibrary
Q05655	Q96GD4_S331	0.9887999999999999	kinlibrary
Q05655	Q96GD4_T232	0.987	kinlibrary
Q05655	Q96GE4_S544	0.9781	kinlibrary
Q05655	Q96GN5_S321	0.978	kinlibrary
Q05655	Q96GP6_S784	0.9741	kinlibrary
Q05655	Q96GS4_S160	0.9838	kinlibrary
Q05655	Q96GS4_S93	0.9728	kinlibrary
Q05655	Q96GS4_T196	0.9940000000000001	kinlibrary
Q05655	Q96GV9_S165	0.9761	kinlibrary
Q05655	Q96GX9_S89	0.9947	kinlibrary
Q05655	Q96H79_S289	0.9670000000000001	kinlibrary
Q05655	Q96HA1_S283	0.9553	kinlibrary
Q05655	Q96HB5_S280	0.9967	kinlibrary
Q05655	Q96HC4_S228	0.9821	kinlibrary
Q05655	Q96HC4_S260	0.9511	kinlibrary
Q05655	Q96HC4_S282	0.9551000000000001	kinlibrary
Q05655	Q96HH4_S20	0.9965	kinlibrary
Q05655	Q96HP0_S1230	0.9648	kinlibrary
Q05655	Q96HP0_S176	0.9519	kinlibrary
Q05655	Q96HP0_S2036	0.9793000000000001	kinlibrary
Q05655	Q96HP0_S2041	0.9953	kinlibrary
Q05655	Q96HP0_S880	0.9634	kinlibrary
Q05655	Q96HY6_S150	0.9659	kinlibrary
Q05655	Q96I25_S169	0.9925	kinlibrary
Q05655	Q96I25_S202	0.9863	kinlibrary
Q05655	Q96I25_S204	0.9954999999999999	kinlibrary
Q05655	Q96I25_S288	0.9658	kinlibrary
Q05655	Q96I25_S62	0.9671	kinlibrary
Q05655	Q96I34_S353	0.9643999999999999	kinlibrary
Q05655	Q96IF1_S159	0.9715	kinlibrary
Q05655	Q96IF1_S79	0.9693999999999999	kinlibrary
Q05655	Q96II8_S352	0.9661	kinlibrary
Q05655	Q96IZ0_S162	0.9515	kinlibrary
Q05655	Q96IZ7_S48	0.9894	kinlibrary
Q05655	Q96IZ7_S50	0.9628	kinlibrary
Q05655	Q96J02_S257	0.9819	kinlibrary
Q05655	Q96J02_T222	0.9664	kinlibrary
Q05655	Q96J84_S638	0.9804	kinlibrary
Q05655	Q96J88_S65	0.9593	kinlibrary
Q05655	Q96J92_S1190	0.9501000000000001	kinlibrary
Q05655	Q96J92_S1201	0.9986	kinlibrary
Q05655	Q96J92_S1217	0.9845	kinlibrary
Q05655	Q96J92_S331	0.9534	kinlibrary
Q05655	Q96JG6_S595	0.9614	kinlibrary
Q05655	Q96JJ3_T338	0.955	kinlibrary
Q05655	Q96JM2_S2169	0.9812000000000001	kinlibrary
Q05655	Q96JM3_S471	0.9898	kinlibrary
Q05655	Q96JP2_S1168	0.9732	kinlibrary
Q05655	Q96JP5_S149	0.9553	kinlibrary
Q05655	Q96JP5_S296	0.9521999999999999	kinlibrary
Q05655	Q96JP5_S82	0.9932	kinlibrary
Q05655	Q96JP5_S83	0.9788	kinlibrary
Q05655	Q96JQ2_S419	0.9695	kinlibrary
Q05655	Q96JY6_S178	0.9878	kinlibrary
Q05655	Q96JY6_S241	0.9594	kinlibrary
Q05655	Q96K30_S248	0.9551000000000001	kinlibrary
Q05655	Q96K76_S865	0.9615	kinlibrary
Q05655	Q96K78_S746	0.9891	kinlibrary
Q05655	Q96KB5_S14	0.9628	kinlibrary
Q05655	Q96KB5_S19	0.9756999999999999	kinlibrary
Q05655	Q96KP1_S426	0.9753000000000001	kinlibrary
Q05655	Q96KP1_S432	0.9819	kinlibrary
Q05655	Q96KQ4_S486	0.9845999999999999	kinlibrary
Q05655	Q96KQ4_S710	0.9773000000000001	kinlibrary
Q05655	Q96KR7_S318	0.993	kinlibrary
Q05655	Q96KS0_S132	0.9620000000000001	kinlibrary
Q05655	Q96KS0_S234	0.9790000000000001	kinlibrary
Q05655	Q96L73_S1077	0.9997	kinlibrary
Q05655	Q96L73_S965	0.9517	kinlibrary
Q05655	Q96L91_S941	0.9932	kinlibrary
Q05655	Q96L93_S566	0.9684	kinlibrary
Q05655	Q96L96_S1401	0.9926	kinlibrary
Q05655	Q96L96_S430	0.9625	kinlibrary
Q05655	Q96LB3_S26	0.975	kinlibrary
Q05655	Q96LR2_S126	0.9847	kinlibrary
Q05655	Q96LT9_S115	0.9781	kinlibrary
Q05655	Q96MG2_S320	0.9911	kinlibrary
Q05655	Q96MK2_S340	0.9941	kinlibrary
Q05655	Q96MK2_S64	0.9672	kinlibrary
Q05655	Q96MT3_S681	0.9908	kinlibrary
Q05655	Q96MU7_S164	0.9851000000000001	kinlibrary
Q05655	Q96MU7_S515	0.9743999999999999	kinlibrary
Q05655	Q96MU7_S545	0.9806999999999999	kinlibrary
Q05655	Q96MW7_S14	0.9528	kinlibrary
Q05655	Q96N67_S180	0.9777	kinlibrary
Q05655	Q96N67_S2129	0.95	kinlibrary
Q05655	Q96N67_S2134	0.9839	kinlibrary
Q05655	Q96N67_S439	0.9868000000000001	kinlibrary
Q05655	Q96N67_S440	0.9892	kinlibrary
Q05655	Q96N96_S26	0.9551000000000001	kinlibrary
Q05655	Q96NB3_S100	0.991	kinlibrary
Q05655	Q96NT1_S76	0.9555	kinlibrary
Q05655	Q96NY8_S397	0.9962000000000001	kinlibrary
Q05655	Q96P20_S5	0.9823999999999999	kinlibrary
Q05655	Q96P47_S219	0.9819	kinlibrary
Q05655	Q96P47_S332	0.9998	kinlibrary
Q05655	Q96PC5_S1167	0.9704999999999999	kinlibrary
Q05655	Q96PC5_S559	0.9704999999999999	kinlibrary
Q05655	Q96PE1_S976	0.9858	kinlibrary
Q05655	Q96PE2_S138	0.9645	kinlibrary
Q05655	Q96PE2_S461	0.9937	kinlibrary
Q05655	Q96PE2_S546	0.9884999999999999	kinlibrary
Q05655	Q96PH1_S498	0.9865	kinlibrary
Q05655	Q96PH1_T494	0.9823999999999999	kinlibrary
Q05655	Q96PK6_S623	0.9634	kinlibrary
Q05655	Q96PN7_S975	0.9723999999999999	kinlibrary
Q05655	Q96PU5_S335	0.9856	kinlibrary
Q05655	Q96PU5_S446	0.9821	kinlibrary
Q05655	Q96PX1_S660	0.963	kinlibrary
Q05655	Q96PY5_S1018	0.9932	kinlibrary
Q05655	Q96PY5_S1072	0.9991	kinlibrary
Q05655	Q96PY6_S798	0.9654	kinlibrary
Q05655	Q96PZ2_S62	0.9788	kinlibrary
Q05655	Q96Q06_S238	0.9632	kinlibrary
Q05655	Q96Q42_S483	0.965	kinlibrary
Q05655	Q96QB1_S673	0.9895999999999999	kinlibrary
Q05655	Q96QB1_S842	0.9965	kinlibrary
Q05655	Q96QB1_S868	0.9839	kinlibrary
Q05655	Q96QC0_S398	0.9992	kinlibrary
Q05655	Q96QD5_S240	0.9654	kinlibrary
Q05655	Q96QF0_S288	0.9686	kinlibrary
Q05655	Q96QS3_S174	0.9926	kinlibrary
Q05655	Q96QT4_S1287	0.99	kinlibrary
Q05655	Q96QT4_S1456	0.9529000000000001	kinlibrary
Q05655	Q96QT4_S552	0.9594	kinlibrary
Q05655	Q96QZ7_S730	0.9643999999999999	kinlibrary
Q05655	Q96R06_S21	0.9942	kinlibrary
Q05655	Q96RF0_S196	0.9834	kinlibrary
Q05655	Q96RI1_S154	0.9808	kinlibrary
Q05655	Q96RK0_S1173	0.9849	kinlibrary
Q05655	Q96RK0_S1389	0.9847	kinlibrary
Q05655	Q96RK0_S1397	0.9894	kinlibrary
Q05655	Q96RK0_S173	0.9614	kinlibrary
Q05655	Q96RK0_S277	0.9825	kinlibrary
Q05655	Q96RK0_T171	0.9693999999999999	kinlibrary
Q05655	Q96RL1_S29	0.975	kinlibrary
Q05655	Q96RR4_S100	0.977	kinlibrary
Q05655	Q96RR4_S495	0.9742000000000001	kinlibrary
Q05655	Q96RS0_S422	0.9895999999999999	kinlibrary
Q05655	Q96RT1_S1133	0.9539	kinlibrary
Q05655	Q96RT1_S1144	0.9609000000000001	kinlibrary
Q05655	Q96RT1_S1170	0.9675	kinlibrary
Q05655	Q96RU3_S386	0.9867	kinlibrary
Q05655	Q96RU3_S497	0.9712000000000001	kinlibrary
Q05655	Q96RV3_S2152	0.9779000000000001	kinlibrary
Q05655	Q96RV3_S571	0.9551000000000001	kinlibrary
Q05655	Q96RV3_S904	0.9784	kinlibrary
Q05655	Q96S21_S256	0.998	kinlibrary
Q05655	Q96S44_S250	0.9989	kinlibrary
Q05655	Q96S53_S456	0.955	kinlibrary
Q05655	Q96S53_S8	0.9621999999999999	kinlibrary
Q05655	Q96S94_S345	0.9676	kinlibrary
Q05655	Q96SD1_T380	0.9958	kinlibrary
Q05655	Q96SI1_S163	0.9954000000000001	kinlibrary
Q05655	Q96SN8_S1893	0.9762000000000001	kinlibrary
Q05655	Q96ST2_S720	0.9726	kinlibrary
Q05655	Q96ST3_S421	0.9859	kinlibrary
Q05655	Q96ST8_S75	0.9638	kinlibrary
Q05655	Q96SU4_S329	0.9936	kinlibrary
Q05655	Q96T23_S1245	0.9611	kinlibrary
Q05655	Q96T23_S1277	0.9573999999999999	kinlibrary
Q05655	Q96T23_S1336	0.9576	kinlibrary
Q05655	Q96T23_S660	0.9792000000000001	kinlibrary
Q05655	Q96T25_S567	0.9754	kinlibrary
Q05655	Q96T37_S109	0.9581000000000001	kinlibrary
Q05655	Q96T37_S257	0.9859	kinlibrary
Q05655	Q96T37_S259	0.9562999999999999	kinlibrary
Q05655	Q96T37_S767	0.9826999999999999	kinlibrary
Q05655	Q96T37_S97	0.9872	kinlibrary
Q05655	Q96T49_S331	0.9729000000000001	kinlibrary
Q05655	Q96T49_S350	0.9665	kinlibrary
Q05655	Q96T51_S172	0.9503	kinlibrary
Q05655	Q96T58_S1168	0.9840000000000001	kinlibrary
Q05655	Q96T58_S1194	0.9634999999999999	kinlibrary
Q05655	Q96T58_S1225	0.9953	kinlibrary
Q05655	Q96T58_S1263	0.9795	kinlibrary
Q05655	Q96T58_S1268	0.9761	kinlibrary
Q05655	Q96T58_S1857	0.9601999999999999	kinlibrary
Q05655	Q96T58_S623	0.9769	kinlibrary
Q05655	Q96T88_S298	0.9723	kinlibrary
Q05655	Q96T88_S311	0.9723	kinlibrary
Q05655	Q96T88_S661	0.9929000000000001	kinlibrary
Q05655	Q96T88_S674	0.9929000000000001	kinlibrary
Q05655	Q99081_S559	0.9512999999999999	kinlibrary
Q05655	Q99418_S392	0.9998999999999999	kinlibrary
Q05655	Q99418_T276	0.9987	kinlibrary
Q05655	Q99466_S128	0.9693	kinlibrary
Q05655	Q99490_S648	0.9821	kinlibrary
Q05655	Q99496_S99	0.9506999999999999	kinlibrary
Q05655	Q99501_S316	0.9775	kinlibrary
Q05655	Q99501_S352	0.96	kinlibrary
Q05655	Q99501_S436	0.9887	kinlibrary
Q05655	Q99502_S299	0.9609000000000001	kinlibrary
Q05655	Q99549_T496	0.9747	kinlibrary
Q05655	Q99569_S236	0.9914000000000001	kinlibrary
Q05655	Q99569_S290	0.9618000000000001	kinlibrary
Q05655	Q99570_S755	0.9789	kinlibrary
Q05655	Q99584_S32	0.9506	kinlibrary
Q05655	Q99590_S1169	0.9571	kinlibrary
Q05655	Q99590_S626	0.9915	kinlibrary
Q05655	Q99590_S792	0.9531000000000001	kinlibrary
Q05655	Q99590_S848	0.982	kinlibrary
Q05655	Q99590_S850	0.995	kinlibrary
Q05655	Q99640_S40	0.9881	kinlibrary
Q05655	Q99661_S106	0.9764	kinlibrary
Q05655	Q99661_S111	0.9791	kinlibrary
Q05655	Q99661_S187	0.9961	kinlibrary
Q05655	Q99661_S192	0.9962000000000001	kinlibrary
Q05655	Q99661_S95	0.9991	kinlibrary
Q05655	Q99666_S767	0.9795999999999999	kinlibrary
Q05655	Q99683_S83	0.9847	kinlibrary
Q05655	Q99698_S1054	0.9576	kinlibrary
Q05655	Q99698_S1503	0.9979	kinlibrary
Q05655	Q99698_S2627	0.9575	kinlibrary
Q05655	Q99700_S513	0.9887	kinlibrary
Q05655	Q99700_S624	0.9599	kinlibrary
Q05655	Q99700_S642	0.9741	kinlibrary
Q05655	Q99700_S692	0.9843000000000001	kinlibrary
Q05655	Q99728_S367	0.9952	kinlibrary
Q05655	Q99750_S141	0.9915999999999999	kinlibrary
Q05655	Q99755_S460	0.9838	kinlibrary
Q05655	Q99759_S166	0.9609000000000001	kinlibrary
Q05655	Q99801_S48	0.998	kinlibrary
Q05655	Q99836_S34	0.9682	kinlibrary
Q05655	Q99856_S353	0.9932	kinlibrary
Q05655	Q99956_S325	0.9914000000000001	kinlibrary
Q05655	Q99959_S53	0.9529000000000001	kinlibrary
Q05655	Q99959_S650	0.9595999999999999	kinlibrary
Q05655	Q99959_S71	0.9743999999999999	kinlibrary
Q05655	Q99986_S13	0.9689	kinlibrary
Q05655	Q99986_T355	0.9913	kinlibrary
Q05655	Q99996_S43	0.9976999999999999	kinlibrary
Q05655	Q9BPU6_S549	0.9678	kinlibrary
Q05655	Q9BPZ7_S128	0.9804999999999999	kinlibrary
Q05655	Q9BPZ7_S315	0.9997	kinlibrary
Q05655	Q9BPZ7_S510	0.9791	kinlibrary
Q05655	Q9BPZ7_T86	0.9638	kinlibrary
Q05655	Q9BQ67_T10	0.9884999999999999	kinlibrary
Q05655	Q9BQ70_S172	0.9697	kinlibrary
Q05655	Q9BQ89_S249	0.9511	kinlibrary
Q05655	Q9BQ89_S253	0.9729000000000001	kinlibrary
Q05655	Q9BQE3_T82	0.9641	kinlibrary
Q05655	Q9BQF6_S11	0.963	kinlibrary
Q05655	Q9BQF6_S24	0.9895	kinlibrary
Q05655	Q9BQG0_S1166	0.965	kinlibrary
Q05655	Q9BQG0_S1186	0.9721	kinlibrary
Q05655	Q9BQG0_S1207	0.955	kinlibrary
Q05655	Q9BQG0_S1259	0.9591	kinlibrary
Q05655	Q9BQI5_S95	0.9790000000000001	kinlibrary
Q05655	Q9BQS7_S1145	0.9895	kinlibrary
Q05655	Q9BR76_S2	0.9756	kinlibrary
Q05655	Q9BRA0_S18	0.9573	kinlibrary
Q05655	Q9BRA0_S22	0.9875	kinlibrary
Q05655	Q9BRD0_S235	0.9592	kinlibrary
Q05655	Q9BRD0_S385	0.9784999999999999	kinlibrary
Q05655	Q9BRG2_S145	0.9664	kinlibrary
Q05655	Q9BRK4_S570	0.9571999999999999	kinlibrary
Q05655	Q9BRL6_S153	0.9915	kinlibrary
Q05655	Q9BRP8_T25	0.9708	kinlibrary
Q05655	Q9BRQ0_S48	0.9991	kinlibrary
Q05655	Q9BRQ6_S13	0.965	kinlibrary
Q05655	Q9BRR8_S357	0.9695999999999999	kinlibrary
Q05655	Q9BRR9_S500	0.9998999999999999	kinlibrary
Q05655	Q9BRZ2_S469	0.9924	kinlibrary
Q05655	Q9BS16_S194	0.9956999999999999	kinlibrary
Q05655	Q9BSJ6_S11	0.9839	kinlibrary
Q05655	Q9BSJ6_S16	0.9954000000000001	kinlibrary
Q05655	Q9BSJ6_S164	0.9919	kinlibrary
Q05655	Q9BSJ8_S627	0.9536	kinlibrary
Q05655	Q9BST9_S106	0.9582999999999999	kinlibrary
Q05655	Q9BST9_T518	0.9519	kinlibrary
Q05655	Q9BSW7_S118	0.9553	kinlibrary
Q05655	Q9BT23_S29	0.9791	kinlibrary
Q05655	Q9BT25_S21	0.9763	kinlibrary
Q05655	Q9BT25_S69	0.9666	kinlibrary
Q05655	Q9BT81_S89	0.9655	kinlibrary
Q05655	Q9BTA9_S22	0.9575	kinlibrary
Q05655	Q9BTC0_S1327	0.9608	kinlibrary
Q05655	Q9BTC0_S1456	0.9967	kinlibrary
Q05655	Q9BTE3_S162	0.9664	kinlibrary
Q05655	Q9BTL4_S125	0.9926999999999999	kinlibrary
Q05655	Q9BTL4_S126	0.9623	kinlibrary
Q05655	Q9BTV7_S126	0.9959	kinlibrary
Q05655	Q9BTV7_S269	0.9763	kinlibrary
Q05655	Q9BTV7_T125	0.9638	kinlibrary
Q05655	Q9BU23_S678	0.9953	kinlibrary
Q05655	Q9BU68_S101	0.9578	kinlibrary
Q05655	Q9BU68_S102	0.9579000000000001	kinlibrary
Q05655	Q9BU70_S214	0.9963	kinlibrary
Q05655	Q9BU76_S164	0.9651000000000001	kinlibrary
Q05655	Q9BUF5_S278	0.9690000000000001	kinlibrary
Q05655	Q9BUH6_S152	0.9579000000000001	kinlibrary
Q05655	Q9BUH8_S246	0.997	kinlibrary
Q05655	Q9BUI4_S204	0.9923000000000001	kinlibrary
Q05655	Q9BUJ2_S194	0.9698	kinlibrary
Q05655	Q9BUN8_S226	0.9775	kinlibrary
Q05655	Q9BUQ8_S107	0.9795	kinlibrary
Q05655	Q9BV36_S510	0.9868000000000001	kinlibrary
Q05655	Q9BV36_S552	0.9554	kinlibrary
Q05655	Q9BV36_S554	0.9801000000000001	kinlibrary
Q05655	Q9BV36_S569	0.9931	kinlibrary
Q05655	Q9BV73_S2267	0.9719	kinlibrary
Q05655	Q9BVA1_S278	0.9690000000000001	kinlibrary
Q05655	Q9BVA1_S322	0.981	kinlibrary
Q05655	Q9BVC5_S112	0.9531000000000001	kinlibrary
Q05655	Q9BVI0_S265	0.9556999999999999	kinlibrary
Q05655	Q9BVI0_S291	0.9590000000000001	kinlibrary
Q05655	Q9BVI0_S902	0.9783	kinlibrary
Q05655	Q9BVJ6_S302	0.9606999999999999	kinlibrary
Q05655	Q9BVJ6_S642	0.9773999999999999	kinlibrary
Q05655	Q9BVT8_S127	0.9533	kinlibrary
Q05655	Q9BW04_S560	0.9618000000000001	kinlibrary
Q05655	Q9BW19_T359	0.9884999999999999	kinlibrary
Q05655	Q9BW61_S33	0.9987	kinlibrary
Q05655	Q9BW71_S219	0.9719	kinlibrary
Q05655	Q9BW91_S182	0.977	kinlibrary
Q05655	Q9BWG6_S2	0.9723999999999999	kinlibrary
Q05655	Q9BWG6_T185	0.9545999999999999	kinlibrary
Q05655	Q9BWN1_S29	0.9661	kinlibrary
Q05655	Q9BWT1_S142	0.9756	kinlibrary
Q05655	Q9BWT1_T163	0.9923000000000001	kinlibrary
Q05655	Q9BWT3_S508	0.9578	kinlibrary
Q05655	Q9BWT3_S684	0.9823000000000001	kinlibrary
Q05655	Q9BWT3_S708	0.9604	kinlibrary
Q05655	Q9BX66_S506	0.9875	kinlibrary
Q05655	Q9BX95_S112	0.975	kinlibrary
Q05655	Q9BXA9_S1177	0.9929000000000001	kinlibrary
Q05655	Q9BXB4_S189	0.9861	kinlibrary
Q05655	Q9BXB4_S48	0.9883	kinlibrary
Q05655	Q9BXB5_S232	0.9962000000000001	kinlibrary
Q05655	Q9BXC1_S304	0.9848	kinlibrary
Q05655	Q9BXF6_S356	0.9588	kinlibrary
Q05655	Q9BXF6_S357	0.9556999999999999	kinlibrary
Q05655	Q9BXF6_S391	0.972	kinlibrary
Q05655	Q9BXF6_S482	0.9831	kinlibrary
Q05655	Q9BXI6_S409	0.9781	kinlibrary
Q05655	Q9BXL7_S439	0.9776	kinlibrary
Q05655	Q9BXM7_S495	0.9662000000000001	kinlibrary
Q05655	Q9BXS6_S251	0.9584	kinlibrary
Q05655	Q9BXS6_S269	0.9901000000000001	kinlibrary
Q05655	Q9BXW6_S509	0.9834999999999999	kinlibrary
Q05655	Q9BXW9_S898	0.9682999999999999	kinlibrary
Q05655	Q9BXY0_S27	0.9841	kinlibrary
Q05655	Q9BY12_S200	0.9634	kinlibrary
Q05655	Q9BY41_S39	0.9569	kinlibrary
Q05655	Q9BY77_S244	0.9551000000000001	kinlibrary
Q05655	Q9BY77_S370	0.9571999999999999	kinlibrary
Q05655	Q9BY84_S627	0.9505	kinlibrary
Q05655	Q9BY89_S1379	0.9904999999999999	kinlibrary
Q05655	Q9BY89_S1410	0.9782	kinlibrary
Q05655	Q9BY89_S1441	0.9575	kinlibrary
Q05655	Q9BY89_S1757	0.9506999999999999	kinlibrary
Q05655	Q9BY89_S1800	0.9901000000000001	kinlibrary
Q05655	Q9BY89_T1380	0.9684999999999999	kinlibrary
Q05655	Q9BY89_T951	0.9887999999999999	kinlibrary
Q05655	Q9BYB0_S1577	0.9723999999999999	kinlibrary
Q05655	Q9BYB0_S392	0.9649	kinlibrary
Q05655	Q9BYB0_S686	0.9520000000000001	kinlibrary
Q05655	Q9BYB0_S802	0.958	kinlibrary
Q05655	Q9BYB0_S891	0.9679000000000001	kinlibrary
Q05655	Q9BYE2_S506	0.9702	kinlibrary
Q05655	Q9BYG3_S145	0.9566	kinlibrary
Q05655	Q9BYG3_S247	0.9826999999999999	kinlibrary
Q05655	Q9BYG3_S283	0.9926	kinlibrary
Q05655	Q9BYG8_S197	0.9587	kinlibrary
Q05655	Q9BYI3_S376	0.9764	kinlibrary
Q05655	Q9BYN0_S32	0.9767	kinlibrary
Q05655	Q9BYV8_S282	0.9695999999999999	kinlibrary
Q05655	Q9BYV8_S288	0.9956999999999999	kinlibrary
Q05655	Q9BYW2_S1228	0.9545	kinlibrary
Q05655	Q9BYW2_S2079	0.996	kinlibrary
Q05655	Q9BYW2_S2080	0.9974	kinlibrary
Q05655	Q9BZ23_S189	0.971	kinlibrary
Q05655	Q9BZ29_S170	0.9514	kinlibrary
Q05655	Q9BZ67_S408	0.9771	kinlibrary
Q05655	Q9BZ67_S439	0.9571999999999999	kinlibrary
Q05655	Q9BZ71_S295	0.9854999999999999	kinlibrary
Q05655	Q9BZ71_S907	0.9612999999999999	kinlibrary
Q05655	Q9BZ71_S928	0.9799	kinlibrary
Q05655	Q9BZ72_S1277	0.9803000000000001	kinlibrary
Q05655	Q9BZ72_S867	0.9795	kinlibrary
Q05655	Q9BZ95_S424	0.9738	kinlibrary
Q05655	Q9BZ95_S913	0.9793999999999999	kinlibrary
Q05655	Q9BZD6_S200	0.9695	kinlibrary
Q05655	Q9BZF1_S120	0.9648	kinlibrary
Q05655	Q9BZF3_S35	0.9776	kinlibrary
Q05655	Q9BZF9_S1353	0.9684	kinlibrary
Q05655	Q9BZH6_S626	0.9976	kinlibrary
Q05655	Q9BZK7_S123	0.9648	kinlibrary
Q05655	Q9BZL4_S338	0.9692000000000001	kinlibrary
Q05655	Q9BZL4_S532	0.9991	kinlibrary
Q05655	Q9BZL4_S559	0.9584999999999999	kinlibrary
Q05655	Q9BZL6_S197	0.985	kinlibrary
Q05655	Q9BZL6_S396	0.9634999999999999	kinlibrary
Q05655	Q9BZL6_S706	0.9697	kinlibrary
Q05655	Q9BZL6_S710	0.9576	kinlibrary
Q05655	Q9BZQ8_S602	0.9734	kinlibrary
Q05655	Q9BZS1_S418	0.9963	kinlibrary
Q05655	Q9BZS1_S422	0.9803000000000001	kinlibrary
Q05655	Q9BZZ5_S469	0.956	kinlibrary
Q05655	Q9C040_S456	0.9612999999999999	kinlibrary
Q05655	Q9C0A6_S591	0.9732	kinlibrary
Q05655	Q9C0B0_S389	0.9987999999999999	kinlibrary
Q05655	Q9C0B0_S411	0.9643	kinlibrary
Q05655	Q9C0B5_S296	0.9643	kinlibrary
Q05655	Q9C0B5_S380	0.9843000000000001	kinlibrary
Q05655	Q9C0B5_S395	0.9865	kinlibrary
Q05655	Q9C0B5_S429	0.9865	kinlibrary
Q05655	Q9C0C2_S1545	0.9848	kinlibrary
Q05655	Q9C0C2_S1637	0.9668000000000001	kinlibrary
Q05655	Q9C0C9_S1240	0.9997	kinlibrary
Q05655	Q9C0C9_S515	0.9865999999999999	kinlibrary
Q05655	Q9C0C9_S73	0.9906999999999999	kinlibrary
Q05655	Q9C0D2_S938	0.9581000000000001	kinlibrary
Q05655	Q9C0D5_S1513	0.9754999999999999	kinlibrary
Q05655	Q9C0D5_S339	0.9906999999999999	kinlibrary
Q05655	Q9C0D6_S1123	0.9992	kinlibrary
Q05655	Q9C0D7_S612	0.9605	kinlibrary
Q05655	Q9C0E4_S38	0.9769	kinlibrary
Q05655	Q9C0G0_S426	0.9773000000000001	kinlibrary
Q05655	Q9C0H5_S202	0.9873999999999999	kinlibrary
Q05655	Q9C0H5_S242	0.9537	kinlibrary
Q05655	Q9C0H5_S246	0.9915	kinlibrary
Q05655	Q9C0H5_T621	0.9895999999999999	kinlibrary
Q05655	Q9C0H9_S884	0.9632	kinlibrary
Q05655	Q9C0J8_S1219	0.9561	kinlibrary
Q05655	Q9C0K0_S2	0.9914000000000001	kinlibrary
Q05655	Q9C0K0_S788	0.9939	kinlibrary
Q05655	Q9C0K0_S789	0.9571	kinlibrary
Q05655	Q9GZM8_T132	0.9527	kinlibrary
Q05655	Q9GZP1_S10	0.9833	kinlibrary
Q05655	Q9GZR1_S324	0.9534999999999999	kinlibrary
Q05655	Q9GZR1_S350	0.9684	kinlibrary
Q05655	Q9GZR2_S96	0.9959	kinlibrary
Q05655	Q9GZR7_S94	0.9845999999999999	kinlibrary
Q05655	Q9GZS1_S358	0.951	kinlibrary
Q05655	Q9GZS1_S447	0.9751000000000001	kinlibrary
Q05655	Q9GZT3_S15	0.982	kinlibrary
Q05655	Q9GZU1_S557	0.9681000000000001	kinlibrary
Q05655	Q9GZU2_S671	0.9909	kinlibrary
Q05655	Q9GZV1_S99	0.9737	kinlibrary
Q05655	Q9H0B6_S428	0.9659	kinlibrary
Q05655	Q9H0B6_S508	0.9784999999999999	kinlibrary
Q05655	Q9H0B6_S545	0.9811	kinlibrary
Q05655	Q9H0B6_S619	0.9803000000000001	kinlibrary
Q05655	Q9H0D6_S678	0.9879000000000001	kinlibrary
Q05655	Q9H0E9_S387	0.9693	kinlibrary
Q05655	Q9H0H3_S11	0.9567	kinlibrary
Q05655	Q9H0H5_S187	0.9556	kinlibrary
Q05655	Q9H0H5_T186	0.9906	kinlibrary
Q05655	Q9H0H5_T249	0.9875	kinlibrary
Q05655	Q9H0J9_S633	0.9581000000000001	kinlibrary
Q05655	Q9H0K1_S358	0.9815999999999999	kinlibrary
Q05655	Q9H0W5_S273	0.9904000000000001	kinlibrary
Q05655	Q9H0X6_S102	0.9837	kinlibrary
Q05655	Q9H0X9_S12	0.981	kinlibrary
Q05655	Q9H147_S54	0.9848	kinlibrary
Q05655	Q9H1A4_S377	0.9686	kinlibrary
Q05655	Q9H1B7_S13	0.9945	kinlibrary
Q05655	Q9H1B7_S334	0.9773999999999999	kinlibrary
Q05655	Q9H1B7_S657	0.9639	kinlibrary
Q05655	Q9H1D0_T742	0.9991	kinlibrary
Q05655	Q9H1E3_S50	0.9983	kinlibrary
Q05655	Q9H1E3_T34	0.9656999999999999	kinlibrary
Q05655	Q9H1H9_S1287	0.9793999999999999	kinlibrary
Q05655	Q9H1H9_S1382	0.961	kinlibrary
Q05655	Q9H1H9_S1763	0.9534999999999999	kinlibrary
Q05655	Q9H1J1_S401	0.9871	kinlibrary
Q05655	Q9H1K0_S230	0.995	kinlibrary
Q05655	Q9H1Z4_S111	0.9989	kinlibrary
Q05655	Q9H1Z9_S21	0.9823999999999999	kinlibrary
Q05655	Q9H223_S376	0.9695	kinlibrary
Q05655	Q9H257_T231	0.9948	kinlibrary
Q05655	Q9H2A7_S234	0.9539	kinlibrary
Q05655	Q9H2B2_S69	0.9608	kinlibrary
Q05655	Q9H2D6_T457	0.9815	kinlibrary
Q05655	Q9H2E6_S952	0.9863	kinlibrary
Q05655	Q9H2F5_S535	0.9834999999999999	kinlibrary
Q05655	Q9H2G2_S14	0.9590000000000001	kinlibrary
Q05655	Q9H2G2_S189	0.9704	kinlibrary
Q05655	Q9H2G2_T183	0.9775	kinlibrary
Q05655	Q9H2G4_S16	0.9533	kinlibrary
Q05655	Q9H2H9_S52	0.9616	kinlibrary
Q05655	Q9H2J7_S129	0.986	kinlibrary
Q05655	Q9H2L5_S91	0.992	kinlibrary
Q05655	Q9H2P0_S805	0.9501000000000001	kinlibrary
Q05655	Q9H2S1_S567	0.9939	kinlibrary
Q05655	Q9H2S1_S568	0.9965999999999999	kinlibrary
Q05655	Q9H2U1_S161	0.9709	kinlibrary
Q05655	Q9H2V7_S518	0.9989	kinlibrary
Q05655	Q9H2X9_S963	0.9998999999999999	kinlibrary
Q05655	Q9H2Y7_S859	0.9601000000000001	kinlibrary
Q05655	Q9H2Y7_S937	0.9501999999999999	kinlibrary
Q05655	Q9H2Y7_T1021	0.9561	kinlibrary
Q05655	Q9H2Y7_T402	0.9521999999999999	kinlibrary
Q05655	Q9H307_S690	0.9763	kinlibrary
Q05655	Q9H307_S96	0.9806	kinlibrary
Q05655	Q9H329_S423	0.9894	kinlibrary
Q05655	Q9H329_T424	0.9882	kinlibrary
Q05655	Q9H330_S12	0.9612	kinlibrary
Q05655	Q9H334_S440	0.9937999999999999	kinlibrary
Q05655	Q9H361_S92	0.9968	kinlibrary
Q05655	Q9H3D4_S389	0.9823000000000001	kinlibrary
Q05655	Q9H3F6_S23	0.9928	kinlibrary
Q05655	Q9H3P2_T277	0.9904000000000001	kinlibrary
Q05655	Q9H3P7_S47	0.9732	kinlibrary
Q05655	Q9H3Q1_S18	0.9581999999999999	kinlibrary
Q05655	Q9H3T2_S650	0.9687	kinlibrary
Q05655	Q9H3U1_S472	0.9748	kinlibrary
Q05655	Q9H3Y8_S23	0.9687	kinlibrary
Q05655	Q9H3Z4_S34	0.9895	kinlibrary
Q05655	Q9H3Z4_S8	0.9719	kinlibrary
Q05655	Q9H410_S100	0.9987	kinlibrary
Q05655	Q9H410_S109	0.9975	kinlibrary
Q05655	Q9H492_S12	0.9667	kinlibrary
Q05655	Q9H4A3_S2270	0.993	kinlibrary
Q05655	Q9H4A3_S378	0.9534	kinlibrary
Q05655	Q9H4A3_S83	0.9595999999999999	kinlibrary
Q05655	Q9H4A3_T2245	0.9623	kinlibrary
Q05655	Q9H4A3_T60	0.9987999999999999	kinlibrary
Q05655	Q9H4B4_T219	0.9865	kinlibrary
Q05655	Q9H4B6_S90	0.976	kinlibrary
Q05655	Q9H4E7_S387	0.9991	kinlibrary
Q05655	Q9H4E7_S581	0.9942	kinlibrary
Q05655	Q9H4E7_S606	0.9636	kinlibrary
Q05655	Q9H4G0_S396	0.9606999999999999	kinlibrary
Q05655	Q9H4H8_S474	0.9740000000000001	kinlibrary
Q05655	Q9H4I2_S604	0.9813	kinlibrary
Q05655	Q9H4I2_S768	0.9808	kinlibrary
Q05655	Q9H4L4_S188	0.9612	kinlibrary
Q05655	Q9H4L5_S186	0.9972	kinlibrary
Q05655	Q9H4L7_S211	0.9597	kinlibrary
Q05655	Q9H4M7_T296	0.9712999999999999	kinlibrary
Q05655	Q9H4M9_S355	0.9736	kinlibrary
Q05655	Q9H501_S735	0.9973000000000001	kinlibrary
Q05655	Q9H568_S52	0.9706	kinlibrary
Q05655	Q9H5N1_S189	0.9575	kinlibrary
Q05655	Q9H6F2_S290	0.9842	kinlibrary
Q05655	Q9H6F5_S217	0.9948999999999999	kinlibrary
Q05655	Q9H6F5_S255	0.9565	kinlibrary
Q05655	Q9H6H4_S150	0.9637	kinlibrary
Q05655	Q9H6H4_S224	0.9565	kinlibrary
Q05655	Q9H6J7_S304	0.9521	kinlibrary
Q05655	Q9H6K5_S229	0.9858	kinlibrary
Q05655	Q9H6Q3_S10	0.9978	kinlibrary
Q05655	Q9H6Q3_S129	0.983	kinlibrary
Q05655	Q9H6S3_S197	0.9718000000000001	kinlibrary
Q05655	Q9H6S3_S455	0.9915999999999999	kinlibrary
Q05655	Q9H6S3_S459	0.9614	kinlibrary
Q05655	Q9H6S3_T184	0.9954000000000001	kinlibrary
Q05655	Q9H6T3_S513	0.9592	kinlibrary
Q05655	Q9H6X2_S563	0.9865	kinlibrary
Q05655	Q9H706_S356	0.9547	kinlibrary
Q05655	Q9H788_S124	0.958	kinlibrary
Q05655	Q9H788_S235	0.9673999999999999	kinlibrary
Q05655	Q9H792_S1033	0.9562999999999999	kinlibrary
Q05655	Q9H7D0_S1347	0.9825	kinlibrary
Q05655	Q9H7D0_S1656	0.9762000000000001	kinlibrary
Q05655	Q9H7D0_S1766	0.9708	kinlibrary
Q05655	Q9H7D0_S1830	0.9531000000000001	kinlibrary
Q05655	Q9H7N4_S526	0.9717	kinlibrary
Q05655	Q9H7N4_S552	0.9594	kinlibrary
Q05655	Q9H7N4_S612	0.9964	kinlibrary
Q05655	Q9H7N4_S680	0.9987999999999999	kinlibrary
Q05655	Q9H7N4_S941	0.9783	kinlibrary
Q05655	Q9H7P9_S482	0.9858	kinlibrary
Q05655	Q9H7P9_T466	0.9662000000000001	kinlibrary
Q05655	Q9H7X3_S86	0.9772	kinlibrary
Q05655	Q9H8G2_S89	0.9889	kinlibrary
Q05655	Q9H8S9_T12	0.9832	kinlibrary
Q05655	Q9H8T0_S11	0.9717	kinlibrary
Q05655	Q9H8V3_S376	0.9690000000000001	kinlibrary
Q05655	Q9H8W4_S230	0.9662999999999999	kinlibrary
Q05655	Q9H910_S144	0.9861	kinlibrary
Q05655	Q9H910_S173	0.9864	kinlibrary
Q05655	Q9H999_S283	0.9682	kinlibrary
Q05655	Q9H9A6_S38	0.963	kinlibrary
Q05655	Q9H9A7_S456	0.9642000000000001	kinlibrary
Q05655	Q9H9C1_S121	0.9834999999999999	kinlibrary
Q05655	Q9H9J4_S1181	0.9779000000000001	kinlibrary
Q05655	Q9H9Q4_S287	0.9636	kinlibrary
Q05655	Q9HAJ7_T92	0.985	kinlibrary
Q05655	Q9HAU0_S161	0.9998999999999999	kinlibrary
Q05655	Q9HAU0_S343	0.9601999999999999	kinlibrary
Q05655	Q9HAU0_S410	0.9566	kinlibrary
Q05655	Q9HAU0_S494	0.9990000000000001	kinlibrary
Q05655	Q9HAU0_S55	0.9945	kinlibrary
Q05655	Q9HAZ1_S136	0.9908	kinlibrary
Q05655	Q9HAZ1_S138	0.9703	kinlibrary
Q05655	Q9HB07_S39	0.9787	kinlibrary
Q05655	Q9HB07_T53	0.9562999999999999	kinlibrary
Q05655	Q9HB15_S13	0.9997	kinlibrary
Q05655	Q9HB20_S236	0.9956	kinlibrary
Q05655	Q9HB20_T242	0.9758	kinlibrary
Q05655	Q9HB21_S380	0.9769	kinlibrary
Q05655	Q9HBA0_S824	0.9534999999999999	kinlibrary
Q05655	Q9HBH9_S15	0.9872	kinlibrary
Q05655	Q9HBH9_S452	0.9611	kinlibrary
Q05655	Q9HBI1_S254	0.9616	kinlibrary
Q05655	Q9HBL0_S1119	0.9543	kinlibrary
Q05655	Q9HBL0_S1393	0.9884000000000001	kinlibrary
Q05655	Q9HBL0_S374	0.9592	kinlibrary
Q05655	Q9HBL0_T1335	0.9942	kinlibrary
Q05655	Q9HC16_T32	0.9739	kinlibrary
Q05655	Q9HC35_S61	0.9567	kinlibrary
Q05655	Q9HC35_S94	0.9581000000000001	kinlibrary
Q05655	Q9HC44_S49	0.9505	kinlibrary
Q05655	Q9HC52_S195	0.9826999999999999	kinlibrary
Q05655	Q9HC52_S332	0.9567	kinlibrary
Q05655	Q9HC77_S467	0.9629000000000001	kinlibrary
Q05655	Q9HC77_S857	0.9765999999999999	kinlibrary
Q05655	Q9HC98_S37	0.951	kinlibrary
Q05655	Q9HCD5_T11	0.9731000000000001	kinlibrary
Q05655	Q9HCD6_S1579	0.9569	kinlibrary
Q05655	Q9HCD6_S1703	0.9626	kinlibrary
Q05655	Q9HCD6_S294	0.9799	kinlibrary
Q05655	Q9HCD6_S35	0.9789	kinlibrary
Q05655	Q9HCE0_S1589	0.9784999999999999	kinlibrary
Q05655	Q9HCE1_S815	0.9506	kinlibrary
Q05655	Q9HCE3_S1140	0.9815	kinlibrary
Q05655	Q9HCG8_S61	0.9617	kinlibrary
Q05655	Q9HCG8_S829	0.9931	kinlibrary
Q05655	Q9HCH5_S262	0.9931	kinlibrary
Q05655	Q9HCH5_S480	0.9628	kinlibrary
Q05655	Q9HCJ0_S717	0.9963	kinlibrary
Q05655	Q9HCK8_S549	0.9643999999999999	kinlibrary
Q05655	Q9HCK8_T548	0.9717	kinlibrary
Q05655	Q9HCM1_T1259	0.9742000000000001	kinlibrary
Q05655	Q9HCP0_S361	0.9858	kinlibrary
Q05655	Q9HCR9_S117	0.995	kinlibrary
Q05655	Q9HCS5_S445	0.9826	kinlibrary
Q05655	Q9HCS5_S541	0.9823000000000001	kinlibrary
Q05655	Q9HCS5_S649	0.9771	kinlibrary
Q05655	Q9HD26_S276	0.9687	kinlibrary
Q05655	Q9HD26_S407	0.9523999999999999	kinlibrary
Q05655	Q9HD67_S1168	0.9682	kinlibrary
Q05655	Q9HD67_S1883	0.9884999999999999	kinlibrary
Q05655	Q9HDC5_S216	0.9806999999999999	kinlibrary
Q05655	Q9HDC5_S238	0.9965999999999999	kinlibrary
Q05655	Q9NP56_S45	0.9611	kinlibrary
Q05655	Q9NP62_S269	0.9815999999999999	kinlibrary
Q05655	Q9NP64_S114	0.9963	kinlibrary
Q05655	Q9NP64_S183	1.0	kinlibrary
Q05655	Q9NP71_S140	0.9912000000000001	kinlibrary
Q05655	Q9NP74_S503	0.9773000000000001	kinlibrary
Q05655	Q9NP97_S73	0.9751000000000001	kinlibrary
Q05655	Q9NPC2_S373	0.9992	kinlibrary
Q05655	Q9NPD8_S184	0.9739	kinlibrary
Q05655	Q9NPF5_S448	0.9875	kinlibrary
Q05655	Q9NPH3_S556	0.9598	kinlibrary
Q05655	Q9NPI1_S651	0.956	kinlibrary
Q05655	Q9NPI6_S534	0.9564	kinlibrary
Q05655	Q9NPI7_S183	0.963	kinlibrary
Q05655	Q9NPI9_S373	0.9948999999999999	kinlibrary
Q05655	Q9NQ66_S887	0.9748	kinlibrary
Q05655	Q9NQ75_S289	0.9621999999999999	kinlibrary
Q05655	Q9NQC1_S9	0.9934000000000001	kinlibrary
Q05655	Q9NQC3_S181	0.9865	kinlibrary
Q05655	Q9NQG5_S145	0.9953	kinlibrary
Q05655	Q9NQS1_S268	0.9601000000000001	kinlibrary
Q05655	Q9NQS7_S223	0.9671	kinlibrary
Q05655	Q9NQS7_S302	0.9606999999999999	kinlibrary
Q05655	Q9NQS7_S446	0.9941	kinlibrary
Q05655	Q9NQS7_S452	0.9995999999999999	kinlibrary
Q05655	Q9NQS7_S72	0.9792000000000001	kinlibrary
Q05655	Q9NQS7_S91	0.9975	kinlibrary
Q05655	Q9NQT8_S1379	0.9675	kinlibrary
Q05655	Q9NQT8_S1778	0.9879000000000001	kinlibrary
Q05655	Q9NQT8_S732	0.9712999999999999	kinlibrary
Q05655	Q9NQU5_S113	0.9627	kinlibrary
Q05655	Q9NQU5_S560	0.9876	kinlibrary
Q05655	Q9NQV6_S803	0.9643	kinlibrary
Q05655	Q9NQW6_S141	0.9519	kinlibrary
Q05655	Q9NQW6_S678	0.9553	kinlibrary
Q05655	Q9NR09_S1248	0.9732999999999999	kinlibrary
Q05655	Q9NR09_S1866	0.97	kinlibrary
Q05655	Q9NR09_S3937	0.9995	kinlibrary
Q05655	Q9NR16_S1402	0.9837	kinlibrary
Q05655	Q9NR19_S12	0.9723	kinlibrary
Q05655	Q9NR19_S28	0.968	kinlibrary
Q05655	Q9NR48_S1226	0.9818000000000001	kinlibrary
Q05655	Q9NR81_S399	0.961	kinlibrary
Q05655	Q9NR82_S78	0.9934000000000001	kinlibrary
Q05655	Q9NR82_S88	0.9565	kinlibrary
Q05655	Q9NRA8_S120	0.9759	kinlibrary
Q05655	Q9NRD9_S1217	0.9990000000000001	kinlibrary
Q05655	Q9NRD9_S955	0.9772	kinlibrary
Q05655	Q9NRF2_S161	0.9758	kinlibrary
Q05655	Q9NRF2_S165	0.9922	kinlibrary
Q05655	Q9NRH2_S569	0.9619	kinlibrary
Q05655	Q9NRL2_S1296	0.9815999999999999	kinlibrary
Q05655	Q9NRL2_S1363	0.9847	kinlibrary
Q05655	Q9NRL3_S201	0.9739	kinlibrary
Q05655	Q9NRM7_S172	0.9711	kinlibrary
Q05655	Q9NRM7_S380	0.9974	kinlibrary
Q05655	Q9NRM7_S408	0.9833	kinlibrary
Q05655	Q9NRP2_S59	0.958	kinlibrary
Q05655	Q9NRR4_S255	0.9806999999999999	kinlibrary
Q05655	Q9NRR4_S302	0.956	kinlibrary
Q05655	Q9NRR4_S357	0.9882	kinlibrary
Q05655	Q9NRY2_S50	0.9678	kinlibrary
Q05655	Q9NRY4_S1070	0.9834999999999999	kinlibrary
Q05655	Q9NRY4_S1150	0.9962000000000001	kinlibrary
Q05655	Q9NRY4_S1221	0.9753000000000001	kinlibrary
Q05655	Q9NRY4_S1236	0.9954000000000001	kinlibrary
Q05655	Q9NRY4_S589	0.958	kinlibrary
Q05655	Q9NRY4_T1226	0.9993000000000001	kinlibrary
Q05655	Q9NRZ9_S515	0.9972	kinlibrary
Q05655	Q9NS23_S178	0.9587	kinlibrary
Q05655	Q9NS23_S197	0.9998	kinlibrary
Q05655	Q9NS23_S203	0.9983	kinlibrary
Q05655	Q9NS23_S207	0.9983	kinlibrary
Q05655	Q9NS28_S216	0.9797	kinlibrary
Q05655	Q9NS28_S218	0.9964	kinlibrary
Q05655	Q9NS37_S189	0.9945999999999999	kinlibrary
Q05655	Q9NS56_S191	0.9934999999999999	kinlibrary
Q05655	Q9NS56_S577	0.9653	kinlibrary
Q05655	Q9NS62_S453	0.9974	kinlibrary
Q05655	Q9NS62_S458	0.9861	kinlibrary
Q05655	Q9NS62_S477	0.9597	kinlibrary
Q05655	Q9NS68_S241	0.9821	kinlibrary
Q05655	Q9NS91_S125	0.9931	kinlibrary
Q05655	Q9NSD4_S91	0.9587	kinlibrary
Q05655	Q9NSI2_T138	0.9941	kinlibrary
Q05655	Q9NSI6_S696	0.9564	kinlibrary
Q05655	Q9NSI8_S22	0.9664	kinlibrary
Q05655	Q9NSI8_S34	0.9968	kinlibrary
Q05655	Q9NSK0_S519	0.9904999999999999	kinlibrary
Q05655	Q9NSV4_S77	0.9703	kinlibrary
Q05655	Q9NSY1_S1029	0.9732	kinlibrary
Q05655	Q9NSY1_S1107	0.997	kinlibrary
Q05655	Q9NSY1_S728	0.9797	kinlibrary
Q05655	Q9NTI5_S1379	0.9673	kinlibrary
Q05655	Q9NTI5_S1385	0.9612999999999999	kinlibrary
Q05655	Q9NTZ6_S415	0.9709	kinlibrary
Q05655	Q9NTZ6_S420	0.9828	kinlibrary
Q05655	Q9NTZ6_S422	0.9776	kinlibrary
Q05655	Q9NUG4_T197	0.9666	kinlibrary
Q05655	Q9NUJ3_S99	0.9743	kinlibrary
Q05655	Q9NUQ6_S392	0.9943000000000001	kinlibrary
Q05655	Q9NUQ6_S526	0.9692000000000001	kinlibrary
Q05655	Q9NUQ8_S161	0.96	kinlibrary
Q05655	Q9NUW8_S365	0.9804	kinlibrary
Q05655	Q9NV29_S121	0.9558	kinlibrary
Q05655	Q9NV58_S66	0.9672	kinlibrary
Q05655	Q9NV70_S487	0.9581000000000001	kinlibrary
Q05655	Q9NV88_S564	0.9695	kinlibrary
Q05655	Q9NVE5_S1199	0.9767	kinlibrary
Q05655	Q9NVM9_S678	0.9849	kinlibrary
Q05655	Q9NVS9_S164	0.9804	kinlibrary
Q05655	Q9NVS9_S40	0.9973000000000001	kinlibrary
Q05655	Q9NVT9_T144	0.9765	kinlibrary
Q05655	Q9NW13_S122	0.9836	kinlibrary
Q05655	Q9NW13_S644	0.9562999999999999	kinlibrary
Q05655	Q9NW75_S129	0.9976999999999999	kinlibrary
Q05655	Q9NW75_S56	0.9508	kinlibrary
Q05655	Q9NW97_S192	0.9899	kinlibrary
Q05655	Q9NWB6_S56	0.9544	kinlibrary
Q05655	Q9NWB6_S58	0.9666	kinlibrary
Q05655	Q9NWB6_S60	0.9758	kinlibrary
Q05655	Q9NWH9_S550	0.9926999999999999	kinlibrary
Q05655	Q9NWH9_S590	0.9787	kinlibrary
Q05655	Q9NWH9_S882	0.9597	kinlibrary
Q05655	Q9NWH9_S944	0.9897	kinlibrary
Q05655	Q9NWQ8_S201	0.9651000000000001	kinlibrary
Q05655	Q9NWQ8_S239	0.9722	kinlibrary
Q05655	Q9NWV8_T27	0.9732999999999999	kinlibrary
Q05655	Q9NWW5_S31	0.963	kinlibrary
Q05655	Q9NWZ5_S56	0.9734999999999999	kinlibrary
Q05655	Q9NWZ5_S63	0.9887	kinlibrary
Q05655	Q9NX05_S1031	0.9786	kinlibrary
Q05655	Q9NX63_S46	0.9832	kinlibrary
Q05655	Q9NX74_S447	0.9531999999999999	kinlibrary
Q05655	Q9NX95_S129	0.9529000000000001	kinlibrary
Q05655	Q9NXD2_S607	0.9971	kinlibrary
Q05655	Q9NXH3_T58	0.9859	kinlibrary
Q05655	Q9NXH8_S97	0.9978	kinlibrary
Q05655	Q9NXL9_S898	0.9798	kinlibrary
Q05655	Q9NXR1_S231	0.9904999999999999	kinlibrary
Q05655	Q9NXR1_S306	0.9771	kinlibrary
Q05655	Q9NXR1_T131	0.956	kinlibrary
Q05655	Q9NXV6_S266	0.9542	kinlibrary
Q05655	Q9NXV6_S268	0.9634999999999999	kinlibrary
Q05655	Q9NXX6_S28	0.9952	kinlibrary
Q05655	Q9NXX6_S30	0.9658	kinlibrary
Q05655	Q9NY59_S203	0.9871	kinlibrary
Q05655	Q9NY59_S209	0.9512	kinlibrary
Q05655	Q9NY61_S143	0.9876999999999999	kinlibrary
Q05655	Q9NY61_S510	0.9954000000000001	kinlibrary
Q05655	Q9NY61_T366	0.9582999999999999	kinlibrary
Q05655	Q9NY93_S532	0.9856	kinlibrary
Q05655	Q9NYB0_S43	0.9601999999999999	kinlibrary
Q05655	Q9NYB9_S233	0.9678	kinlibrary
Q05655	Q9NYF3_S120	0.9617	kinlibrary
Q05655	Q9NYF8_S281	0.9542	kinlibrary
Q05655	Q9NYF8_S297	0.9643999999999999	kinlibrary
Q05655	Q9NYF8_S319	0.9699	kinlibrary
Q05655	Q9NYF8_S320	0.9629000000000001	kinlibrary
Q05655	Q9NYF8_S414	0.9595999999999999	kinlibrary
Q05655	Q9NYF8_S564	0.9701000000000001	kinlibrary
Q05655	Q9NYJ8_S582	0.9577	kinlibrary
Q05655	Q9NYL2_S302	0.9590000000000001	kinlibrary
Q05655	Q9NYL2_S685	0.9678	kinlibrary
Q05655	Q9NYP3_S28	0.9806999999999999	kinlibrary
Q05655	Q9NYQ8_S4258	0.9679000000000001	kinlibrary
Q05655	Q9NYT0_S120	0.9937999999999999	kinlibrary
Q05655	Q9NYV4_S274	0.9944	kinlibrary
Q05655	Q9NYV4_S301	0.9658	kinlibrary
Q05655	Q9NYV4_S333	0.9632	kinlibrary
Q05655	Q9NYV4_S400	0.9803000000000001	kinlibrary
Q05655	Q9NYZ3_S223	0.9975	kinlibrary
Q05655	Q9NYZ3_S311	0.95	kinlibrary
Q05655	Q9NYZ3_S435	0.9719	kinlibrary
Q05655	Q9NYZ3_S520	0.9515	kinlibrary
Q05655	Q9NZ01_S58	0.9933	kinlibrary
Q05655	Q9NZ53_S570	0.9587	kinlibrary
Q05655	Q9NZ71_S791	0.9556	kinlibrary
Q05655	Q9NZI5_S76	0.9723999999999999	kinlibrary
Q05655	Q9NZI5_S95	0.9505	kinlibrary
Q05655	Q9NZJ0_S410	0.9842	kinlibrary
Q05655	Q9NZJ0_S485	0.9865999999999999	kinlibrary
Q05655	Q9NZJ0_S496	0.9679000000000001	kinlibrary
Q05655	Q9NZJ5_S1094	0.9678	kinlibrary
Q05655	Q9NZJ5_S1106	0.9516	kinlibrary
Q05655	Q9NZM1_T183	0.9892	kinlibrary
Q05655	Q9NZN4_S373	0.9695	kinlibrary
Q05655	Q9NZN5_S22	0.9823000000000001	kinlibrary
Q05655	Q9NZN5_S608	0.9991	kinlibrary
Q05655	Q9NZN8_S157	0.9514	kinlibrary
Q05655	Q9NZT2_S382	0.9963	kinlibrary
Q05655	Q9NZT2_S423	0.9569	kinlibrary
Q05655	Q9NZT2_S55	0.9706	kinlibrary
Q05655	Q9NZV5_S30	0.9714	kinlibrary
Q05655	Q9NZW5_S302	0.9540000000000001	kinlibrary
Q05655	Q9NZW5_S303	0.9926	kinlibrary
Q05655	Q9NZZ3_S30	0.9815	kinlibrary
Q05655	Q9P015_S33	0.9778	kinlibrary
Q05655	Q9P0K1_S832	0.9608	kinlibrary
Q05655	Q9P0K1_S834	0.9818000000000001	kinlibrary
Q05655	Q9P0K7_S915	0.9626	kinlibrary
Q05655	Q9P0K8_S38	0.9936	kinlibrary
Q05655	Q9P0K8_S39	0.9859	kinlibrary
Q05655	Q9P0L2_S46	0.9703	kinlibrary
Q05655	Q9P0M2_S18	0.9893000000000001	kinlibrary
Q05655	Q9P0U3_S163	0.9793999999999999	kinlibrary
Q05655	Q9P107_S907	0.9979	kinlibrary
Q05655	Q9P1Y5_S207	0.9941	kinlibrary
Q05655	Q9P1Y5_T1069	0.9931	kinlibrary
Q05655	Q9P1Y6_S547	0.9573	kinlibrary
Q05655	Q9P1Y6_S818	0.9503	kinlibrary
Q05655	Q9P1Y6_S991	0.9584999999999999	kinlibrary
Q05655	Q9P203_S1119	0.9748	kinlibrary
Q05655	Q9P206_S138	0.9926999999999999	kinlibrary
Q05655	Q9P206_S161	0.9734999999999999	kinlibrary
Q05655	Q9P206_S314	0.9634	kinlibrary
Q05655	Q9P206_S447	0.9943000000000001	kinlibrary
Q05655	Q9P206_S508	0.9881	kinlibrary
Q05655	Q9P206_S559	0.9895	kinlibrary
Q05655	Q9P206_S971	0.9732999999999999	kinlibrary
Q05655	Q9P206_T139	0.9778	kinlibrary
Q05655	Q9P206_T162	0.9772	kinlibrary
Q05655	Q9P219_S1887	0.9623999999999999	kinlibrary
Q05655	Q9P219_S2003	0.9856	kinlibrary
Q05655	Q9P227_S1306	0.9922	kinlibrary
Q05655	Q9P227_S316	0.9652	kinlibrary
Q05655	Q9P227_S610	0.9723999999999999	kinlibrary
Q05655	Q9P227_S611	0.9738	kinlibrary
Q05655	Q9P227_S623	0.951	kinlibrary
Q05655	Q9P227_S647	0.9818000000000001	kinlibrary
Q05655	Q9P246_S518	0.9673999999999999	kinlibrary
Q05655	Q9P265_S153	0.9716	kinlibrary
Q05655	Q9P270_S349	0.9525	kinlibrary
Q05655	Q9P270_S353	0.96	kinlibrary
Q05655	Q9P270_T313	0.9851000000000001	kinlibrary
Q05655	Q9P273_S111	0.9698	kinlibrary
Q05655	Q9P275_S610	0.9784	kinlibrary
Q05655	Q9P286_S602	0.9876	kinlibrary
Q05655	Q9P287_S234	0.9998	kinlibrary
Q05655	Q9P289_T328	0.9615	kinlibrary
Q05655	Q9P2D0_S990	0.9569	kinlibrary
Q05655	Q9P2D3_S1564	0.9667	kinlibrary
Q05655	Q9P2H5_S613	0.998	kinlibrary
Q05655	Q9P2K5_S520	0.9659	kinlibrary
Q05655	Q9P2M4_S439	0.9791	kinlibrary
Q05655	Q9P2M7_T28	0.966	kinlibrary
Q05655	Q9P2P5_S852	0.9548000000000001	kinlibrary
Q05655	Q9P2R6_S40	0.9531000000000001	kinlibrary
Q05655	Q9P2R6_S580	0.9777	kinlibrary
Q05655	Q9P2T1_T187	0.9588	kinlibrary
Q05655	Q9P2W9_S167	0.9801000000000001	kinlibrary
Q05655	Q9P2Y4_S10	0.9669	kinlibrary
Q05655	Q9P2Y5_S482	0.9541	kinlibrary
Q05655	Q9P2Y5_S483	0.983	kinlibrary
Q05655	Q9P2Y5_S689	0.9798	kinlibrary
Q05655	Q9UBC2_S235	0.9688	kinlibrary
Q05655	Q9UBC2_S259	0.9725	kinlibrary
Q05655	Q9UBC2_T217	0.9821	kinlibrary
Q05655	Q9UBD5_S207	0.9817	kinlibrary
Q05655	Q9UBE0_S86	0.9519	kinlibrary
Q05655	Q9UBF8_S268	0.9531999999999999	kinlibrary
Q05655	Q9UBF8_S425	0.9722	kinlibrary
Q05655	Q9UBK2_S313	0.9534	kinlibrary
Q05655	Q9UBK2_S571	0.9973000000000001	kinlibrary
Q05655	Q9UBL0_S280	0.9781	kinlibrary
Q05655	Q9UBN7_S16	0.9969	kinlibrary
Q05655	Q9UBR4_S238	0.997	kinlibrary
Q05655	Q9UBS0_S416	0.9575	kinlibrary
Q05655	Q9UBS0_S473	0.9991	kinlibrary
Q05655	Q9UBS3_S133	0.9763	kinlibrary
Q05655	Q9UBS9_S1073	0.9740000000000001	kinlibrary
Q05655	Q9UBS9_S1081	0.9518000000000001	kinlibrary
Q05655	Q9UBU3_S41	0.9961	kinlibrary
Q05655	Q9UBU7_S260	0.9528	kinlibrary
Q05655	Q9UBU9_S188	0.9577	kinlibrary
Q05655	Q9UBW8_S255	0.997	kinlibrary
Q05655	Q9UBZ9_S297	0.9570000000000001	kinlibrary
Q05655	Q9UDT6_S211	0.986	kinlibrary
Q05655	Q9UDV6_S15	0.9873999999999999	kinlibrary
Q05655	Q9UDY2_S150	0.9691	kinlibrary
Q05655	Q9UDY2_S200	0.9931	kinlibrary
Q05655	Q9UDY2_S220	0.9931	kinlibrary
Q05655	Q9UDY2_S240	0.9832	kinlibrary
Q05655	Q9UDY2_S244	0.992	kinlibrary
Q05655	Q9UDY2_S440	0.9743	kinlibrary
Q05655	Q9UDY2_S961	0.9573	kinlibrary
Q05655	Q9UER7_S184	0.9981	kinlibrary
Q05655	Q9UEU0_S179	0.9594	kinlibrary
Q05655	Q9UEW8_S309	0.9991	kinlibrary
Q05655	Q9UEW8_S323	0.9531999999999999	kinlibrary
Q05655	Q9UEY8_S683	0.9995999999999999	kinlibrary
Q05655	Q9UEY8_S693	0.9952	kinlibrary
Q05655	Q9UGI0_S78	0.9743999999999999	kinlibrary
Q05655	Q9UGI6_S133	0.9536	kinlibrary
Q05655	Q9UGI9_S65	0.9527	kinlibrary
Q05655	Q9UGJ0_S122	0.9861	kinlibrary
Q05655	Q9UGL1_S986	0.9625	kinlibrary
Q05655	Q9UGP4_S145	0.9838	kinlibrary
Q05655	Q9UGP4_S296	0.9604	kinlibrary
Q05655	Q9UGU0_S1007	0.9895999999999999	kinlibrary
Q05655	Q9UGU0_S1122	0.9942	kinlibrary
Q05655	Q9UGU0_S1259	0.9914000000000001	kinlibrary
Q05655	Q9UGU0_S1669	0.9631000000000001	kinlibrary
Q05655	Q9UGU0_S1792	0.9628	kinlibrary
Q05655	Q9UGU0_S704	0.9709	kinlibrary
Q05655	Q9UGU5_S101	0.9840000000000001	kinlibrary
Q05655	Q9UGU5_S166	0.9676	kinlibrary
Q05655	Q9UGU5_S79	0.9509000000000001	kinlibrary
Q05655	Q9UH17_T214	0.9649	kinlibrary
Q05655	Q9UH77_S433	0.9743999999999999	kinlibrary
Q05655	Q9UH99_T107	0.9576	kinlibrary
Q05655	Q9UHB6_S583	0.9918	kinlibrary
Q05655	Q9UHB7_S120	0.9751000000000001	kinlibrary
Q05655	Q9UHB7_S210	0.9591	kinlibrary
Q05655	Q9UHB7_S212	0.9873999999999999	kinlibrary
Q05655	Q9UHB7_S619	0.9519	kinlibrary
Q05655	Q9UHD1_T199	0.9863	kinlibrary
Q05655	Q9UHD8_S89	0.9956999999999999	kinlibrary
Q05655	Q9UHF7_S892	0.9906	kinlibrary
Q05655	Q9UHG0_S433	0.9573	kinlibrary
Q05655	Q9UHI6_S500	0.9640000000000001	kinlibrary
Q05655	Q9UHI6_S743	0.9994	kinlibrary
Q05655	Q9UHV7_S1033	0.9712999999999999	kinlibrary
Q05655	Q9UHW9_S1023	0.9686	kinlibrary
Q05655	Q9UI08_S158	0.9625	kinlibrary
Q05655	Q9UI08_S331	0.9762000000000001	kinlibrary
Q05655	Q9UIF9_S1747	0.9768000000000001	kinlibrary
Q05655	Q9UIG0_S1315	0.9605	kinlibrary
Q05655	Q9UIG0_S1342	0.9743999999999999	kinlibrary
Q05655	Q9UIG0_S189	0.9917	kinlibrary
Q05655	Q9UIG0_S321	0.9670000000000001	kinlibrary
Q05655	Q9UII2_S39	0.9836	kinlibrary
Q05655	Q9UJC3_S719	0.9978	kinlibrary
Q05655	Q9UJF2_S16	0.9976	kinlibrary
Q05655	Q9UJF2_S351	0.9649	kinlibrary
Q05655	Q9UJF2_S65	0.9965999999999999	kinlibrary
Q05655	Q9UJF2_S916	0.9586	kinlibrary
Q05655	Q9UJM3_S249	0.9756999999999999	kinlibrary
Q05655	Q9UJM3_S256	0.99	kinlibrary
Q05655	Q9UK17_T504	0.9795	kinlibrary
Q05655	Q9UK61_S344	0.9697	kinlibrary
Q05655	Q9UK61_S658	0.9637	kinlibrary
Q05655	Q9UK61_S694	0.9926999999999999	kinlibrary
Q05655	Q9UK61_S903	0.9906999999999999	kinlibrary
Q05655	Q9UK61_S971	0.9675	kinlibrary
Q05655	Q9UK76_S140	0.9841	kinlibrary
Q05655	Q9UK76_S17	0.981	kinlibrary
Q05655	Q9UK80_S113	0.9741	kinlibrary
Q05655	Q9UKA4_S1289	0.9802	kinlibrary
Q05655	Q9UKE5_S764	0.9671	kinlibrary
Q05655	Q9UKE5_T187	0.9869	kinlibrary
Q05655	Q9UKF7_S299	0.9588	kinlibrary
Q05655	Q9UKG1_S410	0.9571999999999999	kinlibrary
Q05655	Q9UKI9_S287	0.9792000000000001	kinlibrary
Q05655	Q9UKJ3_S974	0.9926	kinlibrary
Q05655	Q9UKJ3_S976	0.9809	kinlibrary
Q05655	Q9UKK3_S1236	0.9958	kinlibrary
Q05655	Q9UKL0_S464	0.9868000000000001	kinlibrary
Q05655	Q9UKL4_S293	0.988	kinlibrary
Q05655	Q9UKS6_S311	0.9795	kinlibrary
Q05655	Q9UKT9_S115	0.9603	kinlibrary
Q05655	Q9UKV0_S253	0.9536	kinlibrary
Q05655	Q9UKV3_S1161	0.9584	kinlibrary
Q05655	Q9UKV3_S1180	0.9974	kinlibrary
Q05655	Q9UKV3_S453	0.9974	kinlibrary
Q05655	Q9UKV3_S561	0.9645	kinlibrary
Q05655	Q9UKV3_S593	0.9512999999999999	kinlibrary
Q05655	Q9UKV3_S604	0.9639	kinlibrary
Q05655	Q9UKV3_S655	0.9514	kinlibrary
Q05655	Q9UKV3_S729	0.9799	kinlibrary
Q05655	Q9UKV5_S509	0.9712999999999999	kinlibrary
Q05655	Q9UKX2_S648	0.9582999999999999	kinlibrary
Q05655	Q9UKX2_T1197	0.972	kinlibrary
Q05655	Q9UKX3_T1195	0.972	kinlibrary
Q05655	Q9UL17_S503	0.95	kinlibrary
Q05655	Q9UL54_S9	0.9992	kinlibrary
Q05655	Q9UL62_S794	0.9806	kinlibrary
Q05655	Q9UL62_S796	0.958	kinlibrary
Q05655	Q9ULC8_T748	0.9645	kinlibrary
Q05655	Q9ULD2_S199	0.9551000000000001	kinlibrary
Q05655	Q9ULD2_S740	0.9832	kinlibrary
Q05655	Q9ULD2_S760	0.9897	kinlibrary
Q05655	Q9ULD2_S788	0.9915	kinlibrary
Q05655	Q9ULE0_S442	0.9831	kinlibrary
Q05655	Q9ULE6_S483	0.9686	kinlibrary
Q05655	Q9ULG6_T184	0.9872	kinlibrary
Q05655	Q9ULH0_S882	0.9704	kinlibrary
Q05655	Q9ULH1_S738	0.951	kinlibrary
Q05655	Q9ULJ3_S144	0.9639	kinlibrary
Q05655	Q9ULJ3_S233	0.9608	kinlibrary
Q05655	Q9ULL0_S543	0.9605	kinlibrary
Q05655	Q9ULL8_S282	0.9584	kinlibrary
Q05655	Q9ULR3_S118	0.9994	kinlibrary
Q05655	Q9ULR3_S119	0.9995	kinlibrary
Q05655	Q9ULR3_S123	0.9577	kinlibrary
Q05655	Q9ULR3_S124	0.9917	kinlibrary
Q05655	Q9ULR3_S211	0.9939	kinlibrary
Q05655	Q9ULT0_S51	0.9506999999999999	kinlibrary
Q05655	Q9ULT0_S678	0.9673999999999999	kinlibrary
Q05655	Q9ULT0_T653	0.9553	kinlibrary
Q05655	Q9ULT8_S1380	0.9525	kinlibrary
Q05655	Q9ULT8_S1384	0.9543	kinlibrary
Q05655	Q9ULT8_T1760	0.9715	kinlibrary
Q05655	Q9ULU4_S829	0.9558	kinlibrary
Q05655	Q9ULU8_S90	0.9565	kinlibrary
Q05655	Q9ULV0_S1644	0.9608	kinlibrary
Q05655	Q9ULV4_S187	0.9786	kinlibrary
Q05655	Q9ULW0_S121	0.9954999999999999	kinlibrary
Q05655	Q9ULX3_S352	0.9655	kinlibrary
Q05655	Q9UMD9_S135	0.9815	kinlibrary
Q05655	Q9UMN6_S1917	0.973	kinlibrary
Q05655	Q9UMN6_S602	0.9943000000000001	kinlibrary
Q05655	Q9UMS4_T193	0.9516	kinlibrary
Q05655	Q9UMS6_S691	0.9971	kinlibrary
Q05655	Q9UMX1_S301	0.9865999999999999	kinlibrary
Q05655	Q9UMX1_S342	0.9940000000000001	kinlibrary
Q05655	Q9UMX6_S197	0.9706999999999999	kinlibrary
Q05655	Q9UMZ2_S1073	0.9551999999999999	kinlibrary
Q05655	Q9UMZ2_T1100	0.9732999999999999	kinlibrary
Q05655	Q9UN19_S276	0.9568000000000001	kinlibrary
Q05655	Q9UN36_S346	0.9702	kinlibrary
Q05655	Q9UN42_S12	0.9645	kinlibrary
Q05655	Q9UNA1_S588	0.9911	kinlibrary
Q05655	Q9UNF0_S313	0.9915	kinlibrary
Q05655	Q9UNF1_S244	0.9525	kinlibrary
Q05655	Q9UNS1_S105	0.9784999999999999	kinlibrary
Q05655	Q9UNX3_S12	0.9568000000000001	kinlibrary
Q05655	Q9UNY4_S880	0.9740000000000001	kinlibrary
Q05655	Q9UNZ2_S114	0.9529000000000001	kinlibrary
Q05655	Q9UNZ2_S74	0.9756999999999999	kinlibrary
Q05655	Q9UP65_S337	0.9856999999999999	kinlibrary
Q05655	Q9UPA5_S1090	0.9908	kinlibrary
Q05655	Q9UPN3_S2172	0.9562	kinlibrary
Q05655	Q9UPN3_S3927	0.9743999999999999	kinlibrary
Q05655	Q9UPN3_S6967	0.9911	kinlibrary
Q05655	Q9UPN3_S7222	0.9669	kinlibrary
Q05655	Q9UPN3_S7314	0.9506	kinlibrary
Q05655	Q9UPN3_S7318	0.9623999999999999	kinlibrary
Q05655	Q9UPN3_S7326	0.9959	kinlibrary
Q05655	Q9UPN3_S814	0.9656999999999999	kinlibrary
Q05655	Q9UPN4_S107	0.9662000000000001	kinlibrary
Q05655	Q9UPN4_S114	0.9541	kinlibrary
Q05655	Q9UPN4_S450	0.9876999999999999	kinlibrary
Q05655	Q9UPN4_S731	0.9661	kinlibrary
Q05655	Q9UPN4_S745	0.9693	kinlibrary
Q05655	Q9UPP1_S1021	0.9875	kinlibrary
Q05655	Q9UPQ0_S377	0.9986	kinlibrary
Q05655	Q9UPQ0_S875	0.9921	kinlibrary
Q05655	Q9UPQ3_S849	0.9555	kinlibrary
Q05655	Q9UPQ9_S1432	0.9687	kinlibrary
Q05655	Q9UPQ9_S592	0.987	kinlibrary
Q05655	Q9UPQ9_S882	0.9544	kinlibrary
Q05655	Q9UPR0_S106	0.9975	kinlibrary
Q05655	Q9UPS8_S288	0.9669	kinlibrary
Q05655	Q9UPT6_S314	0.966	kinlibrary
Q05655	Q9UPU5_S1305	0.9523999999999999	kinlibrary
Q05655	Q9UPU5_S1943	0.9913	kinlibrary
Q05655	Q9UPU5_S88	0.9726	kinlibrary
Q05655	Q9UPU9_S168	0.9626	kinlibrary
Q05655	Q9UPV7_T47	0.9719	kinlibrary
Q05655	Q9UPV9_S919	0.9664	kinlibrary
Q05655	Q9UPY5_S26	0.9545999999999999	kinlibrary
Q05655	Q9UPZ3_S437	0.99	kinlibrary
Q05655	Q9UPZ3_S461	0.9765999999999999	kinlibrary
Q05655	Q9UQ26_S1108	0.9661	kinlibrary
Q05655	Q9UQ26_S1144	0.9754	kinlibrary
Q05655	Q9UQ26_S1396	0.9598	kinlibrary
Q05655	Q9UQ35_S1436	0.9978	kinlibrary
Q05655	Q9UQ35_S1439	0.9599	kinlibrary
Q05655	Q9UQ35_S1441	0.9539	kinlibrary
Q05655	Q9UQ35_S1497	0.9526	kinlibrary
Q05655	Q9UQ35_S1577	0.9738	kinlibrary
Q05655	Q9UQ35_S1579	0.9591	kinlibrary
Q05655	Q9UQ35_S1598	0.9659	kinlibrary
Q05655	Q9UQ35_S1672	0.9982	kinlibrary
Q05655	Q9UQ35_S1690	0.9997	kinlibrary
Q05655	Q9UQ35_S1691	0.9981	kinlibrary
Q05655	Q9UQ35_S1729	0.9843999999999999	kinlibrary
Q05655	Q9UQ35_S1818	0.9863	kinlibrary
Q05655	Q9UQ35_S1830	0.9767	kinlibrary
Q05655	Q9UQ35_S1854	0.9965	kinlibrary
Q05655	Q9UQ35_S1866	0.9832	kinlibrary
Q05655	Q9UQ35_S1876	0.9915999999999999	kinlibrary
Q05655	Q9UQ35_S1878	0.9677	kinlibrary
Q05655	Q9UQ35_S1890	0.9967	kinlibrary
Q05655	Q9UQ35_S1911	0.9984999999999999	kinlibrary
Q05655	Q9UQ35_S1923	0.9984999999999999	kinlibrary
Q05655	Q9UQ35_S1925	0.9951000000000001	kinlibrary
Q05655	Q9UQ35_S1970	0.9984999999999999	kinlibrary
Q05655	Q9UQ35_S1972	0.9967	kinlibrary
Q05655	Q9UQ35_S1982	0.9987	kinlibrary
Q05655	Q9UQ35_S1984	0.9967	kinlibrary
Q05655	Q9UQ35_S2020	0.9951000000000001	kinlibrary
Q05655	Q9UQ35_S2030	0.9978	kinlibrary
Q05655	Q9UQ35_S2032	0.983	kinlibrary
Q05655	Q9UQ35_S2042	0.9972	kinlibrary
Q05655	Q9UQ35_S2044	0.9825	kinlibrary
Q05655	Q9UQ35_S2067	0.9813	kinlibrary
Q05655	Q9UQ35_S2407	0.9669	kinlibrary
Q05655	Q9UQ35_S2428	0.9793000000000001	kinlibrary
Q05655	Q9UQ35_S248	0.9974	kinlibrary
Q05655	Q9UQ35_S2664	0.9691	kinlibrary
Q05655	Q9UQ35_S2702	0.9595	kinlibrary
Q05655	Q9UQ35_S346	0.9631000000000001	kinlibrary
Q05655	Q9UQ35_S506	0.9913	kinlibrary
Q05655	Q9UQ35_S534	0.9876	kinlibrary
Q05655	Q9UQ35_S536	0.9921	kinlibrary
Q05655	Q9UQ35_S817	0.9848	kinlibrary
Q05655	Q9UQ35_S854	0.9948	kinlibrary
Q05655	Q9UQ35_S887	0.9890000000000001	kinlibrary
Q05655	Q9UQ35_S901	0.9601000000000001	kinlibrary
Q05655	Q9UQ35_S950	0.9523999999999999	kinlibrary
Q05655	Q9UQ35_S952	0.9731000000000001	kinlibrary
Q05655	Q9UQ49_S423	0.987	kinlibrary
Q05655	Q9UQ80_S375	0.9570000000000001	kinlibrary
Q05655	Q9UQ80_T366	0.9994	kinlibrary
Q05655	Q9UQ88_S740	0.9737	kinlibrary
Q05655	Q9UQ88_T739	0.9878	kinlibrary
Q05655	Q9UQB3_S474	0.9906999999999999	kinlibrary
Q05655	Q9UQB9_T164	0.987	kinlibrary
Q05655	Q9UQB9_T198	0.987	kinlibrary
Q05655	Q9UQC2_S210	0.9512999999999999	kinlibrary
Q05655	Q9UQD0_S541	0.9772	kinlibrary
Q05655	Q9UQM7_S332	0.9739	kinlibrary
Q05655	Q9UQM7_S333	0.9840000000000001	kinlibrary
Q05655	Q9UQR0_S495	0.9894	kinlibrary
Q05655	Q9UQR1_S311	0.9629000000000001	kinlibrary
Q05655	Q9UQR1_S400	0.9934000000000001	kinlibrary
Q05655	Q9Y210_S13	0.9989	kinlibrary
Q05655	Q9Y210_S14	0.9839	kinlibrary
Q05655	Q9Y210_S322	0.9790000000000001	kinlibrary
Q05655	Q9Y210_S836	0.9939	kinlibrary
Q05655	Q9Y210_T70	0.9908	kinlibrary
Q05655	Q9Y232_S182	0.9640000000000001	kinlibrary
Q05655	Q9Y250_S250	0.9543	kinlibrary
Q05655	Q9Y251_S426	0.997	kinlibrary
Q05655	Q9Y259_S39	0.996	kinlibrary
Q05655	Q9Y259_S40	0.9928	kinlibrary
Q05655	Q9Y266_S298	0.9921	kinlibrary
Q05655	Q9Y271_S326	0.9638	kinlibrary
Q05655	Q9Y2D5_S375	0.9687	kinlibrary
Q05655	Q9Y2D5_S839	0.9528	kinlibrary
Q05655	Q9Y2D8_S341	0.9779000000000001	kinlibrary
Q05655	Q9Y2G0_S689	0.9958	kinlibrary
Q05655	Q9Y2G4_S289	0.9883	kinlibrary
Q05655	Q9Y2H0_S415	0.9767	kinlibrary
Q05655	Q9Y2H0_S620	0.987	kinlibrary
Q05655	Q9Y2H0_S665	0.9604	kinlibrary
Q05655	Q9Y2H0_S709	0.9769	kinlibrary
Q05655	Q9Y2H0_S968	0.9984000000000001	kinlibrary
Q05655	Q9Y2H1_S265	0.9853000000000001	kinlibrary
Q05655	Q9Y2H5_S314	0.9843000000000001	kinlibrary
Q05655	Q9Y2H5_S338	0.9503	kinlibrary
Q05655	Q9Y2H5_S443	0.9611	kinlibrary
Q05655	Q9Y2H5_S448	0.9697	kinlibrary
Q05655	Q9Y2H5_S455	0.9506999999999999	kinlibrary
Q05655	Q9Y2H5_S591	0.9738	kinlibrary
Q05655	Q9Y2H5_S842	0.9979	kinlibrary
Q05655	Q9Y2H5_S867	0.9854	kinlibrary
Q05655	Q9Y2H9_S161	0.9814	kinlibrary
Q05655	Q9Y2I1_S1038	0.9771	kinlibrary
Q05655	Q9Y2I7_S261	0.9559000000000001	kinlibrary
Q05655	Q9Y2I7_S307	0.9620000000000001	kinlibrary
Q05655	Q9Y2I7_S85	0.9986	kinlibrary
Q05655	Q9Y2I8_S24	0.9858	kinlibrary
Q05655	Q9Y2I9_S114	0.9861	kinlibrary
Q05655	Q9Y2J0_S272	0.9661	kinlibrary
Q05655	Q9Y2J2_S409	0.9606999999999999	kinlibrary
Q05655	Q9Y2K1_S301	0.9521	kinlibrary
Q05655	Q9Y2K3_S1691	0.9893000000000001	kinlibrary
Q05655	Q9Y2K9_S812	0.9649	kinlibrary
Q05655	Q9Y2L6_S628	0.9731000000000001	kinlibrary
Q05655	Q9Y2L6_S766	1.0	kinlibrary
Q05655	Q9Y2L6_S926	0.9948	kinlibrary
Q05655	Q9Y2L6_T529	0.9934000000000001	kinlibrary
Q05655	Q9Y2L9_T568	0.982	kinlibrary
Q05655	Q9Y2R2_S35	0.9995	kinlibrary
Q05655	Q9Y2R2_S751	0.9936	kinlibrary
Q05655	Q9Y2U5_S153	0.9963	kinlibrary
Q05655	Q9Y2U8_S291	0.9765999999999999	kinlibrary
Q05655	Q9Y2W1_S264	0.9822	kinlibrary
Q05655	Q9Y2W1_S312	0.9612	kinlibrary
Q05655	Q9Y2W1_S406	0.9739	kinlibrary
Q05655	Q9Y2W1_S737	0.9520000000000001	kinlibrary
Q05655	Q9Y2X3_S440	0.9904999999999999	kinlibrary
Q05655	Q9Y2X3_S483	0.9659	kinlibrary
Q05655	Q9Y2X7_S359	0.9651000000000001	kinlibrary
Q05655	Q9Y2X7_S410	0.9526	kinlibrary
Q05655	Q9Y2X7_S46	0.965	kinlibrary
Q05655	Q9Y2X7_S498	0.9765	kinlibrary
Q05655	Q9Y2X7_S585	0.9709	kinlibrary
Q05655	Q9Y2X7_T499	0.9559000000000001	kinlibrary
Q05655	Q9Y383_S353	0.9952	kinlibrary
Q05655	Q9Y383_S354	0.9698	kinlibrary
Q05655	Q9Y388_S272	0.9734999999999999	kinlibrary
Q05655	Q9Y3A3_S147	0.95	kinlibrary
Q05655	Q9Y3B2_S98	0.9632999999999999	kinlibrary
Q05655	Q9Y3B8_S193	0.9609000000000001	kinlibrary
Q05655	Q9Y3B9_S226	0.9764	kinlibrary
Q05655	Q9Y3B9_S227	0.9862000000000001	kinlibrary
Q05655	Q9Y3B9_T19	0.9738	kinlibrary
Q05655	Q9Y3C1_S16	0.9656999999999999	kinlibrary
Q05655	Q9Y3M8_S430	0.9764	kinlibrary
Q05655	Q9Y3M8_S572	0.9545	kinlibrary
Q05655	Q9Y3M8_S589	0.9619	kinlibrary
Q05655	Q9Y3M9_S148	0.9881	kinlibrary
Q05655	Q9Y3P8_S182	0.9521	kinlibrary
Q05655	Q9Y3Q8_S233	0.9884000000000001	kinlibrary
Q05655	Q9Y3Q8_T57	0.96	kinlibrary
Q05655	Q9Y3R0_S43	0.9525	kinlibrary
Q05655	Q9Y3S1_S352	0.9534	kinlibrary
Q05655	Q9Y3T9_S60	0.9940000000000001	kinlibrary
Q05655	Q9Y3X0_S202	0.9619	kinlibrary
Q05655	Q9Y3X0_S60	0.9632999999999999	kinlibrary
Q05655	Q9Y426_S511	0.9771	kinlibrary
Q05655	Q9Y426_S662	0.9929000000000001	kinlibrary
Q05655	Q9Y446_S134	0.9604	kinlibrary
Q05655	Q9Y446_S163	0.9582999999999999	kinlibrary
Q05655	Q9Y446_S280	0.9904000000000001	kinlibrary
Q05655	Q9Y450_S127	0.9926999999999999	kinlibrary
Q05655	Q9Y467_S797	0.9541	kinlibrary
Q05655	Q9Y483_S401	0.9989	kinlibrary
Q05655	Q9Y485_S324	0.9937999999999999	kinlibrary
Q05655	Q9Y496_S687	0.9958	kinlibrary
Q05655	Q9Y496_T672	0.996	kinlibrary
Q05655	Q9Y4B5_S1284	0.9945	kinlibrary
Q05655	Q9Y4B5_S1302	0.9911	kinlibrary
Q05655	Q9Y4B6_S255	0.9704	kinlibrary
Q05655	Q9Y4C1_S264	0.9516	kinlibrary
Q05655	Q9Y4D2_S798	0.9691	kinlibrary
Q05655	Q9Y4E1_S441	0.9752	kinlibrary
Q05655	Q9Y4E1_S678	0.9595999999999999	kinlibrary
Q05655	Q9Y4E1_S910	0.9618000000000001	kinlibrary
Q05655	Q9Y4E1_T797	0.9504	kinlibrary
Q05655	Q9Y4E6_S1153	0.9670000000000001	kinlibrary
Q05655	Q9Y4E8_S225	0.9754999999999999	kinlibrary
Q05655	Q9Y4E8_S78	0.96	kinlibrary
Q05655	Q9Y4F1_S833	0.978	kinlibrary
Q05655	Q9Y4F5_S1040	0.9904000000000001	kinlibrary
Q05655	Q9Y4F5_S1179	0.9934999999999999	kinlibrary
Q05655	Q9Y4F5_S337	0.9788	kinlibrary
Q05655	Q9Y4F5_S419	0.9673	kinlibrary
Q05655	Q9Y4F5_S421	0.9804	kinlibrary
Q05655	Q9Y4F5_S492	0.9523	kinlibrary
Q05655	Q9Y4F5_S718	0.9601000000000001	kinlibrary
Q05655	Q9Y4F5_S772	0.977	kinlibrary
Q05655	Q9Y4F5_S785	0.9894	kinlibrary
Q05655	Q9Y4F9_S341	0.9936	kinlibrary
Q05655	Q9Y4F9_S37	0.9740000000000001	kinlibrary
Q05655	Q9Y4G6_T146	0.9737	kinlibrary
Q05655	Q9Y4G8_S1176	0.953	kinlibrary
Q05655	Q9Y4G8_S960	0.9865	kinlibrary
Q05655	Q9Y4H2_S30	0.9913	kinlibrary
Q05655	Q9Y4H2_S304	0.95	kinlibrary
Q05655	Q9Y4H2_S306	0.9914000000000001	kinlibrary
Q05655	Q9Y4H2_S577	0.98	kinlibrary
Q05655	Q9Y4K1_S16	0.9998999999999999	kinlibrary
Q05655	Q9Y4U1_S268	0.9545	kinlibrary
Q05655	Q9Y520_S1544	0.9837	kinlibrary
Q05655	Q9Y520_S920	0.9833	kinlibrary
Q05655	Q9Y520_S924	0.9945999999999999	kinlibrary
Q05655	Q9Y548_S47	0.9667	kinlibrary
Q05655	Q9Y577_S59	0.9993000000000001	kinlibrary
Q05655	Q9Y5B0_S839	0.9851000000000001	kinlibrary
Q05655	Q9Y5B9_S1015	0.9711	kinlibrary
Q05655	Q9Y5B9_S1017	0.9995	kinlibrary
Q05655	Q9Y5B9_S1023	0.9976999999999999	kinlibrary
Q05655	Q9Y5B9_S19	0.9595	kinlibrary
Q05655	Q9Y5K6_S224	0.9728	kinlibrary
Q05655	Q9Y5P4_S132	0.9748	kinlibrary
Q05655	Q9Y5P4_S150	0.9801000000000001	kinlibrary
Q05655	Q9Y5S2_S868	0.9917	kinlibrary
Q05655	Q9Y5S9_S166	0.9978	kinlibrary
Q05655	Q9Y5S9_S168	0.9833	kinlibrary
Q05655	Q9Y5W3_T327	0.9787	kinlibrary
Q05655	Q9Y5W9_S246	0.95	kinlibrary
Q05655	Q9Y5X1_S200	0.9712000000000001	kinlibrary
Q05655	Q9Y5Y4_S338	0.9945999999999999	kinlibrary
Q05655	Q9Y5Y4_S339	0.9973000000000001	kinlibrary
Q05655	Q9Y5Z7_S14	0.9643	kinlibrary
Q05655	Q9Y608_S260	0.9849	kinlibrary
Q05655	Q9Y608_S308	0.9671	kinlibrary
Q05655	Q9Y608_S323	0.9804999999999999	kinlibrary
Q05655	Q9Y608_S324	0.9558	kinlibrary
Q05655	Q9Y608_S328	0.9545	kinlibrary
Q05655	Q9Y613_S1131	0.9976	kinlibrary
Q05655	Q9Y613_S1137	0.9998999999999999	kinlibrary
Q05655	Q9Y613_S367	0.9682999999999999	kinlibrary
Q05655	Q9Y613_T1141	0.9871	kinlibrary
Q05655	Q9Y618_S1023	0.9806	kinlibrary
Q05655	Q9Y618_S2267	0.9673	kinlibrary
Q05655	Q9Y618_S2407	0.996	kinlibrary
Q05655	Q9Y618_S67	0.9840000000000001	kinlibrary
Q05655	Q9Y620_S14	0.9945	kinlibrary
Q05655	Q9Y623_S646	0.9582999999999999	kinlibrary
Q05655	Q9Y624_T273	0.9948	kinlibrary
Q05655	Q9Y657_S38	0.9793999999999999	kinlibrary
Q05655	Q9Y675_S32	0.9813	kinlibrary
Q05655	Q9Y698_S239	0.9842	kinlibrary
Q05655	Q9Y698_S240	0.9912000000000001	kinlibrary
Q05655	Q9Y6A5_S402	0.9703	kinlibrary
Q05655	Q9Y6A5_S558	0.9942	kinlibrary
Q05655	Q9Y6B6_S162	0.97	kinlibrary
Q05655	Q9Y6D5_S1024	0.9987	kinlibrary
Q05655	Q9Y6D5_S1525	0.9518000000000001	kinlibrary
Q05655	Q9Y6D5_S277	0.9656	kinlibrary
Q05655	Q9Y6D5_S614	0.9593	kinlibrary
Q05655	Q9Y6D6_S1079	0.9731000000000001	kinlibrary
Q05655	Q9Y6D6_S883	0.9682	kinlibrary
Q05655	Q9Y6E0_T18	0.9812000000000001	kinlibrary
Q05655	Q9Y6F6_S173	0.998	kinlibrary
Q05655	Q9Y6F6_S670	0.9556	kinlibrary
Q05655	Q9Y6F6_S689	0.9556	kinlibrary
Q05655	Q9Y6G9_S405	0.9545	kinlibrary
Q05655	Q9Y6G9_S427	0.9732	kinlibrary
Q05655	Q9Y6G9_S483	0.9529000000000001	kinlibrary
Q05655	Q9Y6G9_S487	0.9761	kinlibrary
Q05655	Q9Y6H6_S82	0.9616	kinlibrary
Q05655	Q9Y6J0_S20	0.9756	kinlibrary
Q05655	Q9Y6M1_S595	0.9517	kinlibrary
Q05655	Q9Y6Q6_S580	0.968	kinlibrary
Q05655	Q9Y6R0_S224	0.9895999999999999	kinlibrary
Q05655	Q9Y6R0_S305	0.9879000000000001	kinlibrary
Q05655	Q9Y6R0_S324	0.995	kinlibrary
Q05655	Q9Y6R1_S1026	0.9831	kinlibrary
Q05655	Q9Y6R1_S12	0.9802	kinlibrary
Q05655	Q9Y6R1_T49	0.995	kinlibrary
Q05655	Q9Y6V0_S1559	0.9829000000000001	kinlibrary
Q05655	Q9Y6W5_S293	0.9858	kinlibrary
Q05655	Q9Y6W6_S224	0.9926999999999999	kinlibrary
Q05655	Q9Y6X9_S735	0.9852	kinlibrary
Q05655	Q9Y6X9_S739	0.973	kinlibrary
Q05655	R4GMW8_S1523	0.9689	kinlibrary
Q05655	R4GMX3_S459	0.9954000000000001	kinlibrary
Q05655	S4R3N1_S183	0.95	kinlibrary
Q05655	V9GY48_S259	0.9749	kinlibrary
Q06187	A6NHL2_Y406	0.977	kinlibrary
Q06187	A6NMY6_Y316	0.9606	kinlibrary
Q06187	A7KAX9_Y1788	0.9829000000000001	kinlibrary
Q06187	C9JLW8_Y41	0.9634999999999999	kinlibrary
Q06187	F6TDL0_Y245	0.9902	kinlibrary
Q06187	F6TDL0_Y453	0.961	kinlibrary
Q06187	O00151_Y306	0.9643	kinlibrary
Q06187	O00206_Y674	0.9503	kinlibrary
Q06187	O00459_Y464	0.9967	kinlibrary
Q06187	O14497_Y2254	0.9963	kinlibrary
Q06187	O14559_Y1169	0.9715	kinlibrary
Q06187	O14646_Y1068	0.9941	kinlibrary
Q06187	O14647_Y1068	0.9723999999999999	kinlibrary
Q06187	O15042_Y117	0.9645	kinlibrary
Q06187	O15145_Y47	0.9689	kinlibrary
Q06187	O15357_Y886	0.9779000000000001	kinlibrary
Q06187	O43157_Y1708	0.9995999999999999	kinlibrary
Q06187	O43166_Y1133	0.9549	kinlibrary
Q06187	O43294_Y60	0.9569	kinlibrary
Q06187	O43491_Y623	0.9783	kinlibrary
Q06187	O43665_Y86	0.9506999999999999	kinlibrary
Q06187	O43674_Y133	0.9775	kinlibrary
Q06187	O43813_Y153	0.9961	kinlibrary
Q06187	O60496_Y139	0.9549	kinlibrary
Q06187	O60500_Y1193	0.9601999999999999	kinlibrary
Q06187	O60678_Y87	0.9743999999999999	kinlibrary
Q06187	O60716_Y96	0.9626	kinlibrary
Q06187	O75022_Y514	0.9991	kinlibrary
Q06187	O75051_Y1677	0.9865999999999999	kinlibrary
Q06187	O75083_Y238	0.988	kinlibrary
Q06187	O75369_Y1687	0.9904000000000001	kinlibrary
Q06187	O75444_Y92	0.9995999999999999	kinlibrary
Q06187	O75553_Y198	0.9936	kinlibrary
Q06187	O75643_Y1682	0.9702	kinlibrary
Q06187	O75665_Y916	0.9971	kinlibrary
Q06187	O75934_Y207	0.9734999999999999	kinlibrary
Q06187	O75976_Y1376	0.9754999999999999	kinlibrary
Q06187	O94953_Y196	0.9623999999999999	kinlibrary
Q06187	O94989_Y353	0.9995999999999999	kinlibrary
Q06187	O95171_Y295	0.9897	kinlibrary
Q06187	O95376_Y338	0.9932	kinlibrary
Q06187	O95405_Y520	0.9748	kinlibrary
Q06187	O95490_Y1406	0.9886	kinlibrary
Q06187	O95866_Y237	0.9695999999999999	kinlibrary
Q06187	P00519_Y312	0.9575	kinlibrary
Q06187	P00813_Y29	0.9619	kinlibrary
Q06187	P02775_Y58	0.9826999999999999	kinlibrary
Q06187	P04040_Y231	0.9753000000000001	kinlibrary
Q06187	P04049_Y341	0.9715	kinlibrary
Q06187	P04406_Y42	0.9836	kinlibrary
Q06187	P04629_Y751	0.9571	kinlibrary
Q06187	P04629_Y757	0.9571	kinlibrary
Q06187	P06213_Y992	0.9670000000000001	kinlibrary
Q06187	P06239_Y470	0.9934000000000001	kinlibrary
Q06187	P06241_Y440	0.9567	kinlibrary
Q06187	P07355_Y316	0.9606	kinlibrary
Q06187	P07947_Y345	0.995	kinlibrary
Q06187	P07947_Y446	0.9567	kinlibrary
Q06187	P07948_Y316	0.998	kinlibrary
Q06187	P07948_Y473	0.9652	kinlibrary
Q06187	P07949_Y1096	0.975	kinlibrary
Q06187	P08133_Y30	0.9558	kinlibrary
Q06187	P08133_Y302	0.9773999999999999	kinlibrary
Q06187	P08581_Y1313	0.9865999999999999	kinlibrary
Q06187	P08621_Y126	0.9792000000000001	kinlibrary
Q06187	P09525_Y296	0.9698	kinlibrary
Q06187	P09619_Y934	0.9718000000000001	kinlibrary
Q06187	P0DPH7,P0DPH8_Y399	0.977	kinlibrary
Q06187	P10398_Y302	0.9878	kinlibrary
Q06187	P10586_Y1621	0.956	kinlibrary
Q06187	P10828_Y406	0.9704999999999999	kinlibrary
Q06187	P10912_Y566	0.9645999999999999	kinlibrary
Q06187	P11171_Y418	0.9891	kinlibrary
Q06187	P11171_Y660	0.9891	kinlibrary
Q06187	P11362_Y730	0.9569	kinlibrary
Q06187	P11511_Y361	0.9995999999999999	kinlibrary
Q06187	P12277_Y39	0.9529000000000001	kinlibrary
Q06187	P12318_Y240	0.9591	kinlibrary
Q06187	P12429_Y300	0.9814	kinlibrary
Q06187	P12931_Y338	0.995	kinlibrary
Q06187	P12931_Y439	0.9567	kinlibrary
Q06187	P15311_Y270	0.9834	kinlibrary
Q06187	P15498_Y174	0.9606	kinlibrary
Q06187	P15498_Y267	0.9682999999999999	kinlibrary
Q06187	P15498_Y826	0.9919	kinlibrary
Q06187	P16885_Y1197	0.9965	kinlibrary
Q06187	P16885_Y753	0.9926	kinlibrary
Q06187	P18583_Y2192	0.9756999999999999	kinlibrary
Q06187	P18827_Y309	0.9740000000000001	kinlibrary
Q06187	P19784_Y256	0.9821	kinlibrary
Q06187	P20138_Y340	0.9842	kinlibrary
Q06187	P20594_Y681	0.9531999999999999	kinlibrary
Q06187	P20936_Y460	0.9589	kinlibrary
Q06187	P21127_Y449	0.9739	kinlibrary
Q06187	P21291_Y57	0.9969	kinlibrary
Q06187	P21860_Y1199	0.9531999999999999	kinlibrary
Q06187	P22314_Y55	0.9893000000000001	kinlibrary
Q06187	P23467_Y1981	0.9912000000000001	kinlibrary
Q06187	P23511_Y266	0.9982	kinlibrary
Q06187	P23526_Y193	0.9575	kinlibrary
Q06187	P25098_Y86	0.9840000000000001	kinlibrary
Q06187	P26038_Y270	0.9834	kinlibrary
Q06187	P27986_Y467	0.9902	kinlibrary
Q06187	P29083_Y188	0.9786	kinlibrary
Q06187	P30047_Y45	0.9656	kinlibrary
Q06187	P30085_Y166	0.9508	kinlibrary
Q06187	P30530_Y779	0.9601999999999999	kinlibrary
Q06187	P31150_Y93	0.9588	kinlibrary
Q06187	P31260_Y360	0.9865999999999999	kinlibrary
Q06187	P32927_Y466	0.9945	kinlibrary
Q06187	P33151_Y685	0.981	kinlibrary
Q06187	P33552_Y17	0.9908	kinlibrary
Q06187	P34932_Y626	0.9743999999999999	kinlibrary
Q06187	P35241_Y270	0.9834	kinlibrary
Q06187	P36544_Y386	0.9878	kinlibrary
Q06187	P36578_Y264	0.9998	kinlibrary
Q06187	P36888_Y591	0.951	kinlibrary
Q06187	P37268_Y14	0.9742000000000001	kinlibrary
Q06187	P38646_Y118	0.9637	kinlibrary
Q06187	P38919_Y202	0.9987	kinlibrary
Q06187	P40425_Y316	0.9659	kinlibrary
Q06187	P41226_Y15	0.9925	kinlibrary
Q06187	P42345_Y1232	0.9836	kinlibrary
Q06187	P42356_Y1154	0.9895	kinlibrary
Q06187	P42685_Y387	0.9939	kinlibrary
Q06187	P42704_Y623	0.9506999999999999	kinlibrary
Q06187	P42768_Y102	0.9662999999999999	kinlibrary
Q06187	P43403_Y204	0.9577	kinlibrary
Q06187	P46013_Y1552	0.9571	kinlibrary
Q06187	P46013_Y340	0.9670000000000001	kinlibrary
Q06187	P46108_Y239	0.953	kinlibrary
Q06187	P46939_Y1757	0.951	kinlibrary
Q06187	P48029_Y11	0.9573	kinlibrary
Q06187	P48551_Y306	0.9984999999999999	kinlibrary
Q06187	P49756_Y441	0.9661	kinlibrary
Q06187	P49789_Y114	0.9628	kinlibrary
Q06187	P50395_Y93	0.9588	kinlibrary
Q06187	P50402_Y85	0.9584	kinlibrary
Q06187	P50402_Y95	0.9937	kinlibrary
Q06187	P50995_Y279	0.9681000000000001	kinlibrary
Q06187	P51965_Y77	0.9956	kinlibrary
Q06187	P52333_Y981	0.9619	kinlibrary
Q06187	P52735_Y159	0.9527	kinlibrary
Q06187	P52735_Y172	0.9667	kinlibrary
Q06187	P54578_Y4	0.9581999999999999	kinlibrary
Q06187	P55072_Y805	0.9856	kinlibrary
Q06187	P55196_Y94	0.9611	kinlibrary
Q06187	P60842_Y197	0.9512	kinlibrary
Q06187	P62191_Y439	0.9612999999999999	kinlibrary
Q06187	P62249_Y82	0.9551000000000001	kinlibrary
Q06187	P62273_Y7	0.9847	kinlibrary
Q06187	P62805_Y52	0.9639	kinlibrary
Q06187	P62906_Y11	0.9503	kinlibrary
Q06187	P68363_Y399	0.977	kinlibrary
Q06187	P68366_Y399	0.977	kinlibrary
Q06187	P78347_Y357	0.9945	kinlibrary
Q06187	P78347_Y462	0.982	kinlibrary
Q06187	P98161_Y3337	0.9591	kinlibrary
Q06187	Q00987_Y276	0.9593	kinlibrary
Q06187	Q04912_Y1317	0.9551000000000001	kinlibrary
Q06187	Q07065_Y322	0.975	kinlibrary
Q06187	Q08623_Y26	0.9505	kinlibrary
Q06187	Q08945_Y311	0.9542	kinlibrary
Q06187	Q12774_Y1370	0.9704999999999999	kinlibrary
Q06187	Q12792_Y309	0.9884000000000001	kinlibrary
Q06187	Q13242_Y70	0.9936	kinlibrary
Q06187	Q13322_Y67	0.9549	kinlibrary
Q06187	Q13443_Y769	0.9913	kinlibrary
Q06187	Q13480_Y285	0.9890000000000001	kinlibrary
Q06187	Q13546_Y387	0.9809	kinlibrary
Q06187	Q13561_Y313	0.993	kinlibrary
Q06187	Q13568_Y335	0.9906	kinlibrary
Q06187	Q13625_Y664	0.9729000000000001	kinlibrary
Q06187	Q13642_Y149	0.9523	kinlibrary
Q06187	Q14134_Y506	0.9869	kinlibrary
Q06187	Q14192_Y217	0.9542	kinlibrary
Q06187	Q14289_Y402	0.9704	kinlibrary
Q06187	Q14315_Y2683	0.9838	kinlibrary
Q06187	Q14451_Y284	0.9693	kinlibrary
Q06187	Q14693_Y795	0.9667	kinlibrary
Q06187	Q14721_Y128	0.9845	kinlibrary
Q06187	Q14914_Y262	0.9788	kinlibrary
Q06187	Q14929_Y514	0.9972	kinlibrary
Q06187	Q14980_Y1774	0.958	kinlibrary
Q06187	Q15118_Y49	0.9634	kinlibrary
Q06187	Q15149_Y3362	0.9676	kinlibrary
Q06187	Q15149_Y4518	0.968	kinlibrary
Q06187	Q15300_Y586	0.9643	kinlibrary
Q06187	Q15303_Y1208	0.9536	kinlibrary
Q06187	Q15306_Y325	0.9887999999999999	kinlibrary
Q06187	Q15375_Y597	0.9993000000000001	kinlibrary
Q06187	Q15762_Y322	0.9669	kinlibrary
Q06187	Q16527_Y57	0.9982	kinlibrary
Q06187	Q16555_Y32	0.9562	kinlibrary
Q06187	Q16778_Y41	0.9865999999999999	kinlibrary
Q06187	Q2NKX8_Y696	0.9521	kinlibrary
Q06187	Q2Y0W8_Y49	0.9545	kinlibrary
Q06187	Q53EL6_Y152	0.9718000000000001	kinlibrary
Q06187	Q53EZ4_Y284	0.9693999999999999	kinlibrary
Q06187	Q5R372_Y455	0.9825	kinlibrary
Q06187	Q5T035_Y80	0.9711	kinlibrary
Q06187	Q5VV41_Y216	0.9556	kinlibrary
Q06187	Q5VWN6_Y1630	0.9712999999999999	kinlibrary
Q06187	Q63HQ0_Y110	0.9797	kinlibrary
Q06187	Q68CZ2_Y354	0.9928	kinlibrary
Q06187	Q6DN03_Y41	0.9865999999999999	kinlibrary
Q06187	Q6DN72_Y371	0.9527	kinlibrary
Q06187	Q6DRA6_Y41	0.9865999999999999	kinlibrary
Q06187	Q6IBS0_Y309	0.965	kinlibrary
Q06187	Q6IQ23_Y524	0.9921	kinlibrary
Q06187	Q6NZI2_Y308	0.9536	kinlibrary
Q06187	Q6P996_Y677	0.9525	kinlibrary
Q06187	Q6UB35_Y391	0.9716	kinlibrary
Q06187	Q71U36_Y399	0.977	kinlibrary
Q06187	Q7L2E3_Y968	0.9858	kinlibrary
Q06187	Q7L591_Y208	0.9790000000000001	kinlibrary
Q06187	Q7L591_Y381	0.9709	kinlibrary
Q06187	Q7L8W6_Y97	0.9812000000000001	kinlibrary
Q06187	Q7Z2W4_Y642	0.9947	kinlibrary
Q06187	Q7Z5L2_Y218	0.9854999999999999	kinlibrary
Q06187	Q86UW6_Y1244	0.9876999999999999	kinlibrary
Q06187	Q86UX7_Y162	0.9849	kinlibrary
Q06187	Q86WV1_Y271	0.9806999999999999	kinlibrary
Q06187	Q86X29_Y309	0.9658	kinlibrary
Q06187	Q86X29_Y323	0.9554	kinlibrary
Q06187	Q86YV5_Y413	0.9974	kinlibrary
Q06187	Q8IUH5_Y70	0.9873000000000001	kinlibrary
Q06187	Q8IV50_Y208	0.9628	kinlibrary
Q06187	Q8IWB9_Y299	0.9684999999999999	kinlibrary
Q06187	Q8IWX8_Y714	0.9984999999999999	kinlibrary
Q06187	Q8N1I0_Y1906	0.9687	kinlibrary
Q06187	Q8N1K5_Y429	0.9718000000000001	kinlibrary
Q06187	Q8N1K5_Y541	0.9998	kinlibrary
Q06187	Q8N257_Y41	0.9865999999999999	kinlibrary
Q06187	Q8N423_Y533	0.9991	kinlibrary
Q06187	Q8N423_Y592	0.9508	kinlibrary
Q06187	Q8N4C8_Y706	0.9943000000000001	kinlibrary
Q06187	Q8N4X5_Y413	0.97	kinlibrary
Q06187	Q8N4X5_Y56	0.9867	kinlibrary
Q06187	Q8N556_Y94	0.9867	kinlibrary
Q06187	Q8N6F7_Y107	0.953	kinlibrary
Q06187	Q8ND04_Y309	0.9851000000000001	kinlibrary
Q06187	Q8NG31_Y1464	0.9842	kinlibrary
Q06187	Q8NHL6_Y533	0.9995999999999999	kinlibrary
Q06187	Q8TA86_Y142	0.9615	kinlibrary
Q06187	Q8TEW0_Y1127	0.9958	kinlibrary
Q06187	Q8TEW8_Y1000	0.9923000000000001	kinlibrary
Q06187	Q8TF42_Y19	0.9882	kinlibrary
Q06187	Q8WVP7_Y32	0.9906	kinlibrary
Q06187	Q8WVV4_Y166	0.9553	kinlibrary
Q06187	Q8WWN8_Y1403	0.9704999999999999	kinlibrary
Q06187	Q8WWN8_Y1408	0.9972	kinlibrary
Q06187	Q8WXF7_Y429	0.9878	kinlibrary
Q06187	Q8WXH0_Y3372	0.9540000000000001	kinlibrary
Q06187	Q8WXI7_Y12477	0.9818000000000001	kinlibrary
Q06187	Q8WYJ6_Y286	0.9727	kinlibrary
Q06187	Q8WZ64_Y77	0.9672	kinlibrary
Q06187	Q92508_Y2500	0.9994	kinlibrary
Q06187	Q92569_Y199	0.9902	kinlibrary
Q06187	Q92569_Y407	0.961	kinlibrary
Q06187	Q92598_Y643	0.9875	kinlibrary
Q06187	Q92600_Y23	0.9621	kinlibrary
Q06187	Q92974_Y198	0.9591	kinlibrary
Q06187	Q92974_Y894	0.9722	kinlibrary
Q06187	Q969Q0_Y34	0.9804999999999999	kinlibrary
Q06187	Q969T4_Y91	0.9956	kinlibrary
Q06187	Q96BF3_Y222	0.972	kinlibrary
Q06187	Q96D42_Y355	0.9745999999999999	kinlibrary
Q06187	Q96EY5_Y210	0.9501000000000001	kinlibrary
Q06187	Q96H79_Y179	0.9823000000000001	kinlibrary
Q06187	Q96HB5_Y398	0.9519	kinlibrary
Q06187	Q96IF1_Y215	0.963	kinlibrary
Q06187	Q96IJ6_Y256	0.9915	kinlibrary
Q06187	Q96J92_Y1164	0.9652	kinlibrary
Q06187	Q96JB2_Y407	0.9843000000000001	kinlibrary
Q06187	Q96LC7_Y667	0.9851000000000001	kinlibrary
Q06187	Q96LR5_Y85	0.9956	kinlibrary
Q06187	Q96P31_Y662	0.9621	kinlibrary
Q06187	Q96PJ5_Y451	0.9621	kinlibrary
Q06187	Q96QZ7_Y373	0.9845	kinlibrary
Q06187	Q96RC9_Y131	0.9726	kinlibrary
Q06187	Q96ST8_Y157	0.9519	kinlibrary
Q06187	Q99504_Y508	0.9553	kinlibrary
Q06187	Q99569_Y1172	0.9772	kinlibrary
Q06187	Q99569_Y372	0.9945	kinlibrary
Q06187	Q99569_Y415	0.9599	kinlibrary
Q06187	Q99704_Y341	0.9732999999999999	kinlibrary
Q06187	Q99959_Y631	0.9514	kinlibrary
Q06187	Q9BPW8_Y261	0.9795999999999999	kinlibrary
Q06187	Q9BQ04_Y340	0.9648	kinlibrary
Q06187	Q9BQ70_Y179	0.9793999999999999	kinlibrary
Q06187	Q9BQE3_Y399	0.977	kinlibrary
Q06187	Q9BRS2_Y466	0.9617	kinlibrary
Q06187	Q9BT92_Y140	0.9976	kinlibrary
Q06187	Q9BWF3_Y345	0.9821	kinlibrary
Q06187	Q9BX40_Y64	1.0	kinlibrary
Q06187	Q9BXB4_Y62	0.9803000000000001	kinlibrary
Q06187	Q9BZG1_Y247	0.9597	kinlibrary
Q06187	Q9BZW8_Y342	0.9665	kinlibrary
Q06187	Q9C0H9_Y136	0.9751000000000001	kinlibrary
Q06187	Q9C0H9_Y264	0.9751000000000001	kinlibrary
Q06187	Q9GZY6_Y119	0.9540000000000001	kinlibrary
Q06187	Q9H3R0_Y197	0.9623999999999999	kinlibrary
Q06187	Q9H400_Y200	0.9745999999999999	kinlibrary
Q06187	Q9H400_Y254	0.9919	kinlibrary
Q06187	Q9H5I1_Y64	0.9887999999999999	kinlibrary
Q06187	Q9H799_Y450	0.9732999999999999	kinlibrary
Q06187	Q9H8Y5_Y176	0.9871	kinlibrary
Q06187	Q9H939_Y333	0.951	kinlibrary
Q06187	Q9H9T3_Y202	0.9777	kinlibrary
Q06187	Q9H9T3_Y329	0.9632	kinlibrary
Q06187	Q9HBL0_Y366	0.9799	kinlibrary
Q06187	Q9HCE6_Y152	0.9534	kinlibrary
Q06187	Q9HD43_Y1102	0.9784999999999999	kinlibrary
Q06187	Q9NP74_Y140	0.9578	kinlibrary
Q06187	Q9NP74_Y262	0.9543	kinlibrary
Q06187	Q9NR46_Y77	0.9673999999999999	kinlibrary
Q06187	Q9NTJ3_Y509	0.9678	kinlibrary
Q06187	Q9NUD5_Y202	0.9853000000000001	kinlibrary
Q06187	Q9NUV9_Y290	0.9706999999999999	kinlibrary
Q06187	Q9NVU0_Y26	0.9656	kinlibrary
Q06187	Q9NWQ8_Y181	0.9959	kinlibrary
Q06187	Q9NWQ8_Y359	0.982	kinlibrary
Q06187	Q9NWZ8_Y179	0.9781	kinlibrary
Q06187	Q9NY65_Y399	0.977	kinlibrary
Q06187	Q9NZB2_Y431	0.9595	kinlibrary
Q06187	Q9NZM3_Y968	0.9815999999999999	kinlibrary
Q06187	Q9NZV1_Y1033	0.9645999999999999	kinlibrary
Q06187	Q9P242_Y245	0.9641	kinlibrary
Q06187	Q9P242_Y268	0.9612999999999999	kinlibrary
Q06187	Q9UBP9_Y77	0.9508	kinlibrary
Q06187	Q9UGN4_Y267	0.9983	kinlibrary
Q06187	Q9UHD2_Y354	0.9995999999999999	kinlibrary
Q06187	Q9UHG3_Y498	0.9516	kinlibrary
Q06187	Q9UIW2_Y1679	0.9865999999999999	kinlibrary
Q06187	Q9UK10_Y248	0.9715	kinlibrary
Q06187	Q9UK41_Y21	0.9917	kinlibrary
Q06187	Q9UK97_Y111	0.9691	kinlibrary
Q06187	Q9UKV8_Y749	0.9575	kinlibrary
Q06187	Q9UKW4_Y160	0.9945	kinlibrary
Q06187	Q9UKW4_Y265	0.991	kinlibrary
Q06187	Q9UN19_Y139	0.9978	kinlibrary
Q06187	Q9UPS8_Y296	0.9538	kinlibrary
Q06187	Q9UQ88_Y437	0.9739	kinlibrary
Q06187	Q9Y2X7_Y545	0.9662999999999999	kinlibrary
Q06187	Q9Y3P8_Y169	0.9963	kinlibrary
Q06187	Q9Y3P8_Y90	0.9593	kinlibrary
Q06187	Q9Y4D7_Y1367	0.9840000000000001	kinlibrary
Q06187	Q9Y4H4_Y108	0.9801000000000001	kinlibrary
Q06187	Q9Y5A9_Y560	0.9547	kinlibrary
Q06187	Q9Y5J1_Y427	0.96	kinlibrary
Q06187	Q9Y613_Y99	0.9937	kinlibrary
Q06187	Q9Y6L6_Y645	0.9873000000000001	kinlibrary
Q06418	A0A1B0GVI7_Y530	0.9815999999999999	kinlibrary
Q06418	A0A1W2PQS6_Y12	0.968	kinlibrary
Q06418	A6NMY6_Y316	0.9921	kinlibrary
Q06418	A7KAX9_Y1702	0.9601999999999999	kinlibrary
Q06418	A7KAX9_Y1788	0.9882	kinlibrary
Q06418	B0I1T2_Y205	0.9732999999999999	kinlibrary
Q06418	B0I1T2_Y72	0.9567	kinlibrary
Q06418	O00264_Y113	0.9540000000000001	kinlibrary
Q06418	O00308_Y545	0.9623999999999999	kinlibrary
Q06418	O14526_Y358	0.9876999999999999	kinlibrary
Q06418	O14559_Y1169	0.9818000000000001	kinlibrary
Q06418	O14639_Y357	0.9554	kinlibrary
Q06418	O14639_Y373	0.9853000000000001	kinlibrary
Q06418	O14744_Y297	0.9941	kinlibrary
Q06418	O14744_Y324	0.9564	kinlibrary
Q06418	O14818_Y153	0.9743999999999999	kinlibrary
Q06418	O14964_Y286	0.9801000000000001	kinlibrary
Q06418	O14974_Y766	0.9619	kinlibrary
Q06418	O15151_Y99	0.9890000000000001	kinlibrary
Q06418	O15226_Y682	0.9954000000000001	kinlibrary
Q06418	O15357_Y886	0.9945	kinlibrary
Q06418	O43150_Y293	0.9961	kinlibrary
Q06418	O43157_Y1708	0.9995999999999999	kinlibrary
Q06418	O43164_Y42	0.9586	kinlibrary
Q06418	O43166_Y1133	0.9869	kinlibrary
Q06418	O43294_Y60	0.9847	kinlibrary
Q06418	O43491_Y623	0.9904000000000001	kinlibrary
Q06418	O43665_Y86	0.9711	kinlibrary
Q06418	O43674_Y133	0.9562	kinlibrary
Q06418	O60667_Y315	0.9665	kinlibrary
Q06418	O60716_Y96	0.9843000000000001	kinlibrary
Q06418	O60927_Y64	0.9508	kinlibrary
Q06418	O75022_Y514	0.9751000000000001	kinlibrary
Q06418	O75083_Y238	0.9775	kinlibrary
Q06418	O75344_Y22	0.9934000000000001	kinlibrary
Q06418	O75369_Y1687	0.9612999999999999	kinlibrary
Q06418	O75886_Y371	0.9878	kinlibrary
Q06418	O75886_Y374	0.9584	kinlibrary
Q06418	O75976_Y1376	0.9501000000000001	kinlibrary
Q06418	O94916_Y28	0.953	kinlibrary
Q06418	O94921_Y146	0.9864	kinlibrary
Q06418	O94989_Y353	0.993	kinlibrary
Q06418	O95235_Y869	0.9621	kinlibrary
Q06418	O95248_Y1751	0.956	kinlibrary
Q06418	O95297_Y263	0.9571	kinlibrary
Q06418	O95405_Y520	0.9549	kinlibrary
Q06418	O95866_Y237	0.9895	kinlibrary
Q06418	O96000_Y56	0.9505	kinlibrary
Q06418	P00519_Y488	0.986	kinlibrary
Q06418	P02775_Y58	0.9601999999999999	kinlibrary
Q06418	P04040_Y231	0.9740000000000001	kinlibrary
Q06418	P04629_Y751	0.9947	kinlibrary
Q06418	P04629_Y757	0.9947	kinlibrary
Q06418	P06239_Y470	0.9937	kinlibrary
Q06418	P06400_Y805	0.9512	kinlibrary
Q06418	P06493_Y15	0.9691	kinlibrary
Q06418	P07333_Y561	0.9529000000000001	kinlibrary
Q06418	P07355_Y316	0.9921	kinlibrary
Q06418	P07949_Y1096	0.9847	kinlibrary
Q06418	P08133_Y30	0.9693999999999999	kinlibrary
Q06418	P08133_Y302	0.9963	kinlibrary
Q06418	P08581_Y1313	0.993	kinlibrary
Q06418	P08670_Y61	0.9826999999999999	kinlibrary
Q06418	P09327_Y555	0.9628	kinlibrary
Q06418	P09525_Y296	0.9995999999999999	kinlibrary
Q06418	P09619_Y934	0.9621	kinlibrary
Q06418	P10398_Y302	0.9867	kinlibrary
Q06418	P10586_Y1621	0.9993000000000001	kinlibrary
Q06418	P10721_Y568	0.9637	kinlibrary
Q06418	P11171_Y418	0.988	kinlibrary
Q06418	P11171_Y660	0.988	kinlibrary
Q06418	P11908_Y245	0.9565	kinlibrary
Q06418	P12277_Y39	0.9506999999999999	kinlibrary
Q06418	P12318_Y304	0.9788	kinlibrary
Q06418	P12429_Y300	0.9673999999999999	kinlibrary
Q06418	P13051_Y8	0.9998	kinlibrary
Q06418	P13984_Y124	0.9661	kinlibrary
Q06418	P15498_Y267	0.9959	kinlibrary
Q06418	P16333_Y105	0.9669	kinlibrary
Q06418	P16410_Y201	0.9676	kinlibrary
Q06418	P16885_Y1197	0.9573	kinlibrary
Q06418	P17302_Y265	0.9783	kinlibrary
Q06418	P18827_Y309	0.9641	kinlibrary
Q06418	P19174_Y702	0.9623	kinlibrary
Q06418	P19438_Y360	0.9856	kinlibrary
Q06418	P19784_Y256	0.982	kinlibrary
Q06418	P20592_Y90	0.9804999999999999	kinlibrary
Q06418	P21860_Y1307	0.9768000000000001	kinlibrary
Q06418	P23246_Y293	0.9801000000000001	kinlibrary
Q06418	P23458_Y1125	0.986	kinlibrary
Q06418	P24941_Y15	0.9691	kinlibrary
Q06418	P25090_Y302	0.9558	kinlibrary
Q06418	P26599_Y127	0.9761	kinlibrary
Q06418	P26640_Y5	0.9704	kinlibrary
Q06418	P29083_Y188	0.9709	kinlibrary
Q06418	P29323_Y504	0.9727	kinlibrary
Q06418	P30086_Y64	0.9745999999999999	kinlibrary
Q06418	P30411_Y177	0.9612999999999999	kinlibrary
Q06418	P30411_Y332	0.9542	kinlibrary
Q06418	P30530_Y779	0.9969	kinlibrary
Q06418	P31153_Y242	0.961	kinlibrary
Q06418	P31995_Y310	0.9788	kinlibrary
Q06418	P32927_Y466	0.9621	kinlibrary
Q06418	P33151_Y685	0.9983	kinlibrary
Q06418	P33981_Y833	0.9809	kinlibrary
Q06418	P35790_Y197	0.9831	kinlibrary
Q06418	P35869_Y540	0.9815999999999999	kinlibrary
Q06418	P36578_Y264	0.993	kinlibrary
Q06418	P36888_Y969	0.9545	kinlibrary
Q06418	P38646_Y118	0.9538	kinlibrary
Q06418	P40425_Y316	0.9654	kinlibrary
Q06418	P43034_Y28	0.9795999999999999	kinlibrary
Q06418	P46013_Y1552	0.9976	kinlibrary
Q06418	P46108_Y239	0.9621	kinlibrary
Q06418	P46783_Y12	0.968	kinlibrary
Q06418	P46821_Y1762	0.958	kinlibrary
Q06418	P49773_Y109	0.9745999999999999	kinlibrary
Q06418	P49789_Y114	0.9745999999999999	kinlibrary
Q06418	P50995_Y482	0.9543	kinlibrary
Q06418	P51965_Y77	0.9991	kinlibrary
Q06418	P52747_Y87	0.9619	kinlibrary
Q06418	P52799_Y330	0.9652	kinlibrary
Q06418	P53801_Y174	0.9581999999999999	kinlibrary
Q06418	P55196_Y94	0.9783	kinlibrary
Q06418	P56747_Y196	0.9693	kinlibrary
Q06418	P56945_Y128	0.9965	kinlibrary
Q06418	P56945_Y165	0.9812000000000001	kinlibrary
Q06418	P56945_Y410	0.9831	kinlibrary
Q06418	P57075_Y9	0.9974	kinlibrary
Q06418	P62241_Y117	0.97	kinlibrary
Q06418	P62249_Y82	0.9753000000000001	kinlibrary
Q06418	P62273_Y7	0.9923000000000001	kinlibrary
Q06418	P62899_Y103	0.9840000000000001	kinlibrary
Q06418	P62917_Y133	0.9656	kinlibrary
Q06418	P63220_Y53	0.9529000000000001	kinlibrary
Q06418	P98172_Y317	0.9595	kinlibrary
Q06418	P98172_Y343	0.9652	kinlibrary
Q06418	Q00526_Y15	0.9691	kinlibrary
Q06418	Q00536_Y176	0.995	kinlibrary
Q06418	Q00537_Y203	0.995	kinlibrary
Q06418	Q02790_Y411	0.9542	kinlibrary
Q06418	Q03135_Y14	0.9628	kinlibrary
Q06418	Q04912_Y1317	0.9858	kinlibrary
Q06418	Q05209_Y301	0.9887999999999999	kinlibrary
Q06418	Q07157_Y718	0.9695999999999999	kinlibrary
Q06418	Q08623_Y26	0.9659	kinlibrary
Q06418	Q08881_Y237	0.9645	kinlibrary
Q06418	Q08945_Y311	0.9912000000000001	kinlibrary
Q06418	Q08999_Y667	0.9547	kinlibrary
Q06418	Q12774_Y641	0.9773999999999999	kinlibrary
Q06418	Q12788_Y261	0.9734999999999999	kinlibrary
Q06418	Q12879_Y1187	0.9781	kinlibrary
Q06418	Q12965_Y989	0.9825	kinlibrary
Q06418	Q13291_Y281	0.9727	kinlibrary
Q06418	Q13303_Y25	0.9593	kinlibrary
Q06418	Q13443_Y769	0.9676	kinlibrary
Q06418	Q13443_Y815	0.9588	kinlibrary
Q06418	Q13451_Y54	0.9759	kinlibrary
Q06418	Q13480_Y285	0.9569	kinlibrary
Q06418	Q13546_Y384	0.9693	kinlibrary
Q06418	Q13561_Y313	0.9936	kinlibrary
Q06418	Q13568_Y335	0.9871	kinlibrary
Q06418	Q13595_Y265	0.9901000000000001	kinlibrary
Q06418	Q13625_Y664	0.9658	kinlibrary
Q06418	Q13627_Y319	0.9886	kinlibrary
Q06418	Q14162_Y692	0.9525	kinlibrary
Q06418	Q14258_Y278	0.9722	kinlibrary
Q06418	Q14315_Y2683	0.9856	kinlibrary
Q06418	Q14451_Y284	0.9784999999999999	kinlibrary
Q06418	Q14498_Y475	0.9704	kinlibrary
Q06418	Q14511_Y106	0.9634	kinlibrary
Q06418	Q14511_Y92	0.9867	kinlibrary
Q06418	Q14517_Y4242	0.9591	kinlibrary
Q06418	Q14699_Y20	0.9978	kinlibrary
Q06418	Q14978_Y289	0.9723999999999999	kinlibrary
Q06418	Q15058_Y1626	0.9518000000000001	kinlibrary
Q06418	Q15118_Y49	0.9891	kinlibrary
Q06418	Q15149_Y3362	0.9803000000000001	kinlibrary
Q06418	Q15300_Y586	0.9581999999999999	kinlibrary
Q06418	Q15306_Y325	0.9954000000000001	kinlibrary
Q06418	Q15375_Y597	0.9754999999999999	kinlibrary
Q06418	Q15762_Y322	0.963	kinlibrary
Q06418	Q16611_Y108	0.9623	kinlibrary
Q06418	Q16832_Y471	0.9578	kinlibrary
Q06418	Q3V6T2_Y1799	0.9792000000000001	kinlibrary
Q06418	Q5JTC6_Y526	0.9865999999999999	kinlibrary
Q06418	Q5M775_Y871	0.9777	kinlibrary
Q06418	Q5R372_Y455	0.9626	kinlibrary
Q06418	Q5R3F8_Y743	0.9762000000000001	kinlibrary
Q06418	Q5T035_Y80	0.9608	kinlibrary
Q06418	Q5VWN6_Y1630	0.9536	kinlibrary
Q06418	Q674X7_Y294	0.9939	kinlibrary
Q06418	Q68CZ2_Y354	0.9982	kinlibrary
Q06418	Q68DQ2_Y229	0.9943000000000001	kinlibrary
Q06418	Q6DN72_Y371	0.9751000000000001	kinlibrary
Q06418	Q6GQQ9_Y727	0.9726	kinlibrary
Q06418	Q6IQ23_Y888	0.9684999999999999	kinlibrary
Q06418	Q6NYC8_Y230	0.9599	kinlibrary
Q06418	Q6PJG2_Y624	0.9667	kinlibrary
Q06418	Q6PKG0_Y652	0.9906	kinlibrary
Q06418	Q6XZF7_Y430	0.9832	kinlibrary
Q06418	Q70E73_Y426	0.9906	kinlibrary
Q06418	Q70EL1_Y635	0.9731000000000001	kinlibrary
Q06418	Q7L591_Y381	0.9947	kinlibrary
Q06418	Q7Z2D5_Y501	0.9871	kinlibrary
Q06418	Q7Z478_Y67	0.9503	kinlibrary
Q06418	Q7Z6I6_Y1027	0.9682999999999999	kinlibrary
Q06418	Q86X27_Y420	0.9764	kinlibrary
Q06418	Q86X29_Y328	0.9823000000000001	kinlibrary
Q06418	Q86XK2_Y99	0.9834	kinlibrary
Q06418	Q8IWX8_Y714	0.998	kinlibrary
Q06418	Q8IY95_Y213	0.981	kinlibrary
Q06418	Q8IZT6_Y362	0.9564	kinlibrary
Q06418	Q8N1K5_Y541	0.9756999999999999	kinlibrary
Q06418	Q8N350_Y306	0.9531999999999999	kinlibrary
Q06418	Q8N423_Y533	0.9751000000000001	kinlibrary
Q06418	Q8N423_Y562	0.951	kinlibrary
Q06418	Q8N423_Y592	0.9729000000000001	kinlibrary
Q06418	Q8N4X5_Y161	0.9670000000000001	kinlibrary
Q06418	Q8N4X5_Y413	0.9643	kinlibrary
Q06418	Q8N5H7_Y495	0.9899	kinlibrary
Q06418	Q8ND04_Y309	0.9718000000000001	kinlibrary
Q06418	Q8NEY1_Y179	0.9523	kinlibrary
Q06418	Q8NFJ5_Y317	0.9765999999999999	kinlibrary
Q06418	Q8NHL6_Y533	0.9917	kinlibrary
Q06418	Q8TA86_Y52	0.9662999999999999	kinlibrary
Q06418	Q8TAA3_Y161	0.9743999999999999	kinlibrary
Q06418	Q8TCU4_Y1248	0.9558	kinlibrary
Q06418	Q8TCU4_Y1343	0.9698	kinlibrary
Q06418	Q8TEW0_Y1127	0.9875	kinlibrary
Q06418	Q8TEW8_Y1000	0.9967	kinlibrary
Q06418	Q8TF42_Y19	0.9932	kinlibrary
Q06418	Q8WU20_Y471	0.9765999999999999	kinlibrary
Q06418	Q8WXH0_Y3372	0.972	kinlibrary
Q06418	Q8WZ42_Y1114	0.9589	kinlibrary
Q06418	Q8WZ64_Y77	0.9648	kinlibrary
Q06418	Q92508_Y2500	0.9712999999999999	kinlibrary
Q06418	Q92536_Y13	0.9801000000000001	kinlibrary
Q06418	Q92600_Y23	0.9790000000000001	kinlibrary
Q06418	Q92796_Y808	0.9972	kinlibrary
Q06418	Q92830_Y734	0.9897	kinlibrary
Q06418	Q92831_Y729	0.9928	kinlibrary
Q06418	Q92888_Y738	0.9775	kinlibrary
Q06418	Q92952_Y109	0.9645	kinlibrary
Q06418	Q92974_Y894	0.9716	kinlibrary
Q06418	Q93052_Y273	0.9890000000000001	kinlibrary
Q06418	Q969Q0_Y34	0.9941	kinlibrary
Q06418	Q969T4_Y91	0.9991	kinlibrary
Q06418	Q96B67_Y394	0.9849	kinlibrary
Q06418	Q96BF3_Y222	0.9902	kinlibrary
Q06418	Q96C90_Y29	0.9534	kinlibrary
Q06418	Q96CS3_Y79	0.9553	kinlibrary
Q06418	Q96D31_Y300	0.9715	kinlibrary
Q06418	Q96EB6_Y280	0.9704	kinlibrary
Q06418	Q96FJ0_Y238	0.9519	kinlibrary
Q06418	Q96HB5_Y398	0.9575	kinlibrary
Q06418	Q96IF1_Y215	0.9739	kinlibrary
Q06418	Q96IJ6_Y256	0.9672	kinlibrary
Q06418	Q96J92_Y1164	0.9801000000000001	kinlibrary
Q06418	Q96JB2_Y407	0.9748	kinlibrary
Q06418	Q96LR5_Y85	0.9991	kinlibrary
Q06418	Q96MK2_Y342	0.991	kinlibrary
Q06418	Q96P31_Y662	0.9751000000000001	kinlibrary
Q06418	Q96P48_Y737	0.9913	kinlibrary
Q06418	Q96PK6_Y645	0.9615	kinlibrary
Q06418	Q96Q40_Y114	0.9864	kinlibrary
Q06418	Q96RT1_Y1042	0.9821	kinlibrary
Q06418	Q96ST8_Y157	0.982	kinlibrary
Q06418	Q99543_Y90	0.9632	kinlibrary
Q06418	Q99569_Y372	0.9611	kinlibrary
Q06418	Q99704_Y449	0.9845	kinlibrary
Q06418	Q99788_Y316	0.9702	kinlibrary
Q06418	Q99873_Y299	0.9706999999999999	kinlibrary
Q06418	Q99873_Y309	0.9706999999999999	kinlibrary
Q06418	Q99952_Y389	0.9851000000000001	kinlibrary
Q06418	Q9BQ70_Y179	0.9681000000000001	kinlibrary
Q06418	Q9BQ90_Y193	0.9527	kinlibrary
Q06418	Q9BRY0_Y147	0.9772	kinlibrary
Q06418	Q9BT92_Y140	0.9956	kinlibrary
Q06418	Q9BUB5_Y60	0.9873000000000001	kinlibrary
Q06418	Q9BWT6_Y70	0.9702	kinlibrary
Q06418	Q9BX40_Y64	0.9806999999999999	kinlibrary
Q06418	Q9BZE4_Y539	0.9514	kinlibrary
Q06418	Q9BZL6_Y87	0.9597	kinlibrary
Q06418	Q9BZW8_Y342	0.9958	kinlibrary
Q06418	Q9C0H5_Y427	0.9577	kinlibrary
Q06418	Q9C0H9_Y136	0.9971	kinlibrary
Q06418	Q9C0H9_Y264	0.9971	kinlibrary
Q06418	Q9C0H9_Y268	0.9858	kinlibrary
Q06418	Q9C0H9_Y396	0.9858	kinlibrary
Q06418	Q9GZY6_Y58	0.9661	kinlibrary
Q06418	Q9H3Z4_Y17	0.9952	kinlibrary
Q06418	Q9H400_Y200	0.9606	kinlibrary
Q06418	Q9H4A3_Y2102	0.9908	kinlibrary
Q06418	Q9H6B4_Y333	0.9854999999999999	kinlibrary
Q06418	Q9H706_Y74	0.9779000000000001	kinlibrary
Q06418	Q9H8Y5_Y176	0.9645999999999999	kinlibrary
Q06418	Q9H9T3_Y329	1.0	kinlibrary
Q06418	Q9HBA0_Y805	0.9588	kinlibrary
Q06418	Q9HBG7_Y626	0.9639	kinlibrary
Q06418	Q9HBL0_Y366	0.9984999999999999	kinlibrary
Q06418	Q9NQR1_Y96	0.9994	kinlibrary
Q06418	Q9NUD5_Y202	0.9926	kinlibrary
Q06418	Q9NUV9_Y290	0.9793999999999999	kinlibrary
Q06418	Q9NVU0_Y26	0.9829000000000001	kinlibrary
Q06418	Q9NWQ8_Y341	0.9604	kinlibrary
Q06418	Q9NWQ8_Y359	0.951	kinlibrary
Q06418	Q9NWU5_Y68	0.9545	kinlibrary
Q06418	Q9NX40_Y128	0.977	kinlibrary
Q06418	Q9NYV6_Y645	0.9797	kinlibrary
Q06418	Q9NZB2_Y431	0.9704999999999999	kinlibrary
Q06418	Q9NZM3_Y968	0.9781	kinlibrary
Q06418	Q9NZN5_Y66	0.9737	kinlibrary
Q06418	Q9NZQ3_Y161	0.9834	kinlibrary
Q06418	Q9P258_Y276	0.9842	kinlibrary
Q06418	Q9P2M7_Y99	0.9516	kinlibrary
Q06418	Q9P2Q2_Y861	0.9634999999999999	kinlibrary
Q06418	Q9UDY2_Y1118	0.9729000000000001	kinlibrary
Q06418	Q9UHG3_Y498	0.9915	kinlibrary
Q06418	Q9UIB8_Y279	0.9836	kinlibrary
Q06418	Q9UK10_Y248	0.9865999999999999	kinlibrary
Q06418	Q9UK41_Y21	0.9597	kinlibrary
Q06418	Q9UKV8_Y529	0.9756999999999999	kinlibrary
Q06418	Q9UKW4_Y265	0.9838	kinlibrary
Q06418	Q9UN19_Y139	0.9553	kinlibrary
Q06418	Q9UPN6_Y1237	0.9756999999999999	kinlibrary
Q06418	Q9UPX8_Y538	0.9521	kinlibrary
Q06418	Q9UPY3_Y1479	0.9556	kinlibrary
Q06418	Q9Y2J8_Y236	0.9818000000000001	kinlibrary
Q06418	Q9Y2X7_Y545	0.9812000000000001	kinlibrary
Q06418	Q9Y3M8_Y160	0.9893000000000001	kinlibrary
Q06418	Q9Y3P8_Y169	0.9906	kinlibrary
Q06418	Q9Y463_Y271	0.9886	kinlibrary
Q06418	Q9Y4D7_Y1367	0.9578	kinlibrary
Q06418	Q9Y4H4_Y108	0.9925	kinlibrary
Q07002	A0A087WZG4_S1045	0.9684999999999999	kinlibrary
Q07002	A0A087WZG4_S1058	0.9915999999999999	kinlibrary
Q07002	A0A087WZG4_S694	0.997	kinlibrary
Q07002	A0A087X0R7_S111	0.9505	kinlibrary
Q07002	A0A088AWK7_T213	0.9829000000000001	kinlibrary
Q07002	A0A096LP49_S519	0.9639	kinlibrary
Q07002	A0A096LP49_S592	0.9542	kinlibrary
Q07002	A0A0A6YYC7_S101	0.9625	kinlibrary
Q07002	A0A0A6YYC7_S103	0.956	kinlibrary
Q07002	A0A0A6YYC8_S146	0.9620000000000001	kinlibrary
Q07002	A0A0B4J2F2_S634	0.9954999999999999	kinlibrary
Q07002	A0A0C4DFX4_S1682	0.988	kinlibrary
Q07002	A0A0C4DFX4_S1705	0.9706	kinlibrary
Q07002	A0A0C4DFX4_S1763	0.9971	kinlibrary
Q07002	A0A0C4DFX4_S244	0.9876	kinlibrary
Q07002	A0A0C4DFX4_S2613	0.9945	kinlibrary
Q07002	A0A0C4DFX4_S2839	0.9994	kinlibrary
Q07002	A0A0C4DFX4_S2971	0.9836	kinlibrary
Q07002	A0A0C4DFX4_S2984	0.9632	kinlibrary
Q07002	A0A0C4DFX4_S330	0.9773000000000001	kinlibrary
Q07002	A0A0C4DFX4_T553	0.9904000000000001	kinlibrary
Q07002	A0A0G2JLL6_S202	0.973	kinlibrary
Q07002	A0A0G2JS52_S41	0.9845	kinlibrary
Q07002	A0A0G2JS52_S43	0.95	kinlibrary
Q07002	A0A0U1RQJ8_S52	0.9717	kinlibrary
Q07002	A0A1B0GUH1_S413	0.9516	kinlibrary
Q07002	A0A1W2PPC1_S114	0.9778	kinlibrary
Q07002	A0A1W2PPR1_S107	0.9936	kinlibrary
Q07002	A0A1W2PPR1_S32	0.9773000000000001	kinlibrary
Q07002	A0AVT1_S743	0.9821	kinlibrary
Q07002	A0FGR8_S693	0.9667	kinlibrary
Q07002	A0FGR8_T705	0.9587	kinlibrary
Q07002	A0FGR9_S697	0.9873000000000001	kinlibrary
Q07002	A0JNW5_S418	0.9941	kinlibrary
Q07002	A0MZ66_T537	0.9765999999999999	kinlibrary
Q07002	A1IGU5_S665	0.9912000000000001	kinlibrary
Q07002	A1L020_S462	0.9892	kinlibrary
Q07002	A1L390_S1154	0.9945	kinlibrary
Q07002	A1L390_S1169	0.9648	kinlibrary
Q07002	A1L390_S631	0.992	kinlibrary
Q07002	A1L4H1_T1051	0.9623999999999999	kinlibrary
Q07002	A1X283_S291	0.9969	kinlibrary
Q07002	A1X283_S649	0.9815	kinlibrary
Q07002	A2A288_S336	0.9843999999999999	kinlibrary
Q07002	A2AJT9_S80	0.9573999999999999	kinlibrary
Q07002	A2RU54_S128	0.9987	kinlibrary
Q07002	A2RU67_S16	0.9943000000000001	kinlibrary
Q07002	A3KMH1_S1707	0.9612	kinlibrary
Q07002	A4D1P6_S256	0.953	kinlibrary
Q07002	A4D1S0_S143	0.9765	kinlibrary
Q07002	A4D1S0_S215	0.9822	kinlibrary
Q07002	A4D1S0_S95	0.9956	kinlibrary
Q07002	A4D1S0_T141	0.9525	kinlibrary
Q07002	A4UGR9_S2945	0.9851000000000001	kinlibrary
Q07002	A5PL33_S253	0.9945999999999999	kinlibrary
Q07002	A5PL33_S493	0.9693	kinlibrary
Q07002	A5PLL1_S228	0.9591	kinlibrary
Q07002	A6NC98_S1370	0.9653	kinlibrary
Q07002	A6NC98_S436	0.9832	kinlibrary
Q07002	A6ND36_S666	0.9536	kinlibrary
Q07002	A6ND36_S760	0.9997	kinlibrary
Q07002	A6NDB9_S189	0.9921	kinlibrary
Q07002	A6NEL2_S106	0.9956	kinlibrary
Q07002	A6NF01_S281	0.9691	kinlibrary
Q07002	A6NF01_S542	0.9582999999999999	kinlibrary
Q07002	A6NFI3_S112	0.9601000000000001	kinlibrary
Q07002	A6NGB9_S149	0.9998999999999999	kinlibrary
Q07002	A6NHQ4_S15	0.9882	kinlibrary
Q07002	A6NHQ4_S22	0.99	kinlibrary
Q07002	A6NI28_S811	0.9684	kinlibrary
Q07002	A6NI72_S346	0.983	kinlibrary
Q07002	A6NIX2_S171	0.9879000000000001	kinlibrary
Q07002	A6NIX2_S29	0.9932	kinlibrary
Q07002	A6NIX2_S422	0.9781	kinlibrary
Q07002	A6NIX2_S88	0.9940000000000001	kinlibrary
Q07002	A6NJZ7_S1322	0.9679000000000001	kinlibrary
Q07002	A6NKF1_S402	0.9815999999999999	kinlibrary
Q07002	A6NKF1_S41	0.9936	kinlibrary
Q07002	A6NKT7_S128	0.9714	kinlibrary
Q07002	A6NLC5_S120	0.9764	kinlibrary
Q07002	A6NNA2_S342	0.9917	kinlibrary
Q07002	A6NNM3_S1322	0.9679000000000001	kinlibrary
Q07002	A7E2V4_S53	0.9965999999999999	kinlibrary
Q07002	A7MBM2_S1270	0.9908	kinlibrary
Q07002	A7MCY6_S349	0.9821	kinlibrary
Q07002	A7MCY6_S351	0.9743999999999999	kinlibrary
Q07002	A7MCY6_S365	0.9904999999999999	kinlibrary
Q07002	A7MCY6_S393	0.9729000000000001	kinlibrary
Q07002	A7MCY6_S415	0.9533	kinlibrary
Q07002	A7MCY6_S504	0.9868000000000001	kinlibrary
Q07002	A7MCY6_S534	0.9769	kinlibrary
Q07002	A8CG34_S165	0.9743	kinlibrary
Q07002	A8CG34_S190	0.9765999999999999	kinlibrary
Q07002	A8CG34_S674	0.9691	kinlibrary
Q07002	A8CG34_S935	0.9582999999999999	kinlibrary
Q07002	A8CG34_T180	0.9534	kinlibrary
Q07002	A8K855_S212	0.9594	kinlibrary
Q07002	A8MPP1_T104	0.9873999999999999	kinlibrary
Q07002	A8MTQ0_S9	0.9931	kinlibrary
Q07002	A8MVU1_S321	0.983	kinlibrary
Q07002	A8MW92_S368	0.9926	kinlibrary
Q07002	A9YTQ3_S458	0.9872	kinlibrary
Q07002	B1AHC4_S634	0.9837	kinlibrary
Q07002	B2RBV5_S21	0.9845	kinlibrary
Q07002	B2RTY4_S1317	0.9619	kinlibrary
Q07002	B2RTY4_S2294	0.9764	kinlibrary
Q07002	B7Z3J9_S74	0.9626	kinlibrary
Q07002	B8ZZF3_S240	0.9704999999999999	kinlibrary
Q07002	B8ZZF3_S307	0.9845	kinlibrary
Q07002	B8ZZF3_S309	0.9859	kinlibrary
Q07002	B8ZZF3_S7	0.9671	kinlibrary
Q07002	B8ZZF3_T331	0.9692000000000001	kinlibrary
Q07002	C9J069_S109	0.9634999999999999	kinlibrary
Q07002	C9JH25_S707	0.9679000000000001	kinlibrary
Q07002	C9JLW8_S18	0.9537	kinlibrary
Q07002	C9JLW8_S21	0.9688	kinlibrary
Q07002	D6RGH6_S167	0.9776	kinlibrary
Q07002	E7EW31_S218	0.9801000000000001	kinlibrary
Q07002	E7EW31_S40	0.977	kinlibrary
Q07002	E7EW31_S411	0.9565	kinlibrary
Q07002	E7EW31_S777	0.9561	kinlibrary
Q07002	E7EW31_S803	0.9974	kinlibrary
Q07002	E7EW31_S865	0.9812000000000001	kinlibrary
Q07002	E7EW31_T820	0.9695999999999999	kinlibrary
Q07002	E7EWF7_S93	0.9520000000000001	kinlibrary
Q07002	E9PAV3_S1018	0.9802	kinlibrary
Q07002	E9PAV3_S1042	0.9944	kinlibrary
Q07002	E9PAV3_S1066	0.9884000000000001	kinlibrary
Q07002	E9PAV3_S1112	0.9991	kinlibrary
Q07002	E9PAV3_S1135	0.9991	kinlibrary
Q07002	E9PAV3_S1296	0.9912000000000001	kinlibrary
Q07002	E9PAV3_S1304	0.9852	kinlibrary
Q07002	E9PAV3_S1388	0.9952	kinlibrary
Q07002	E9PAV3_S1639	0.9737	kinlibrary
Q07002	E9PAV3_S860	0.9971	kinlibrary
Q07002	E9PAV3_S933	0.9918	kinlibrary
Q07002	E9PAV3_S935	0.9748	kinlibrary
Q07002	E9PAV3_S949	0.9991	kinlibrary
Q07002	E9PAV3_S972	0.9991	kinlibrary
Q07002	E9PAV3_T1265	0.9692000000000001	kinlibrary
Q07002	E9PAV3_T1326	0.9951000000000001	kinlibrary
Q07002	E9PAV3_T1418	0.9788	kinlibrary
Q07002	E9PAV3_T744	0.9606999999999999	kinlibrary
Q07002	E9PCH4_S1291	0.9845999999999999	kinlibrary
Q07002	E9PCH4_S1295	0.9926999999999999	kinlibrary
Q07002	E9PCH4_T1557	0.9581000000000001	kinlibrary
Q07002	F8WEM9_S12	0.9715	kinlibrary
Q07002	H0Y626_S24	0.9752	kinlibrary
Q07002	H0Y626_S31	0.9617	kinlibrary
Q07002	H0YC42_S40	0.9991	kinlibrary
Q07002	H0YIS7_S137	0.9756999999999999	kinlibrary
Q07002	H3BQ06_S369	0.9739	kinlibrary
Q07002	H3BQZ7_S228	0.9634999999999999	kinlibrary
Q07002	H3BRB1_S138	0.9783	kinlibrary
Q07002	H3BRB1_S238	0.9521999999999999	kinlibrary
Q07002	H3BTX0_S67	0.9973000000000001	kinlibrary
Q07002	H7C4K7_S56	0.9699	kinlibrary
Q07002	J3KQ70_S351	0.9995	kinlibrary
Q07002	J3KQ70_S97	0.995	kinlibrary
Q07002	J3KQ70_S99	0.95	kinlibrary
Q07002	K7ENP7_S26	0.9887999999999999	kinlibrary
Q07002	M0QX08_S58	0.9711	kinlibrary
Q07002	M0QZK8_S51	0.9693999999999999	kinlibrary
Q07002	M0R1B8_S36	0.9761	kinlibrary
Q07002	O00141_S78	0.9948999999999999	kinlibrary
Q07002	O00178_S25	0.9678	kinlibrary
Q07002	O00203_S839	0.9528	kinlibrary
Q07002	O00204_S350	0.9828	kinlibrary
Q07002	O00204_S352	0.9584	kinlibrary
Q07002	O00213_S287	0.9832	kinlibrary
Q07002	O00267_S666	0.9811	kinlibrary
Q07002	O00267_S686	0.977	kinlibrary
Q07002	O00267_S959	0.9672	kinlibrary
Q07002	O00268_S109	0.9976	kinlibrary
Q07002	O00311_T376	0.963	kinlibrary
Q07002	O00358_S308	0.9987	kinlibrary
Q07002	O00418_S18	0.9845	kinlibrary
Q07002	O00418_S359	0.971	kinlibrary
Q07002	O00429_S616	0.9741	kinlibrary
Q07002	O00443_S1553	0.9736	kinlibrary
Q07002	O00444_S665	0.9501999999999999	kinlibrary
Q07002	O00459_S263	0.9997	kinlibrary
Q07002	O00471_T122	0.9541	kinlibrary
Q07002	O00499_S296	0.9803000000000001	kinlibrary
Q07002	O00512_S1044	0.9963	kinlibrary
Q07002	O00512_S19	0.9565	kinlibrary
Q07002	O00512_S687	0.9615	kinlibrary
Q07002	O00512_S873	0.965	kinlibrary
Q07002	O00562_S621	0.9555	kinlibrary
Q07002	O00562_T1223	0.9639	kinlibrary
Q07002	O00592_S185	0.9586	kinlibrary
Q07002	O00592_S188	0.9653	kinlibrary
Q07002	O00716_S166	0.9545	kinlibrary
Q07002	O00716_S172	0.9551999999999999	kinlibrary
Q07002	O00716_T169	0.9640000000000001	kinlibrary
Q07002	O14490_S366	0.9838	kinlibrary
Q07002	O14490_S431	0.9503	kinlibrary
Q07002	O14495_S19	0.9851000000000001	kinlibrary
Q07002	O14497_S1604	0.9751000000000001	kinlibrary
Q07002	O14497_S233	0.9627	kinlibrary
Q07002	O14497_S363	0.9631000000000001	kinlibrary
Q07002	O14497_S696	0.9503	kinlibrary
Q07002	O14497_S764	0.9505	kinlibrary
Q07002	O14497_T238	0.953	kinlibrary
Q07002	O14497_T286	0.9761	kinlibrary
Q07002	O14503_S383	0.9778	kinlibrary
Q07002	O14523_S703	0.9897	kinlibrary
Q07002	O14526_S501	0.9712999999999999	kinlibrary
Q07002	O14544_S165	0.9636	kinlibrary
Q07002	O14544_S311	0.9734999999999999	kinlibrary
Q07002	O14545_S480	0.9662000000000001	kinlibrary
Q07002	O14578_T1306	0.9528	kinlibrary
Q07002	O14613_S101	0.9767	kinlibrary
Q07002	O14646_S1677	0.9693999999999999	kinlibrary
Q07002	O14654_S757	0.9887	kinlibrary
Q07002	O14686_S2201	0.9505	kinlibrary
Q07002	O14686_S2260	0.9547	kinlibrary
Q07002	O14686_S2342	0.9819	kinlibrary
Q07002	O14686_S48	0.9772	kinlibrary
Q07002	O14686_T1803	0.9615	kinlibrary
Q07002	O14686_T1911	0.9586	kinlibrary
Q07002	O14686_T2233	0.9919	kinlibrary
Q07002	O14715_S128	0.9714	kinlibrary
Q07002	O14715_S21	0.9627	kinlibrary
Q07002	O14730_T150	0.9894	kinlibrary
Q07002	O14813_S202	0.9954000000000001	kinlibrary
Q07002	O14827_S718	0.9677	kinlibrary
Q07002	O14827_S776	0.9809	kinlibrary
Q07002	O14867_S196	0.9514	kinlibrary
Q07002	O14901_S111	0.9883	kinlibrary
Q07002	O14901_S166	0.9528	kinlibrary
Q07002	O14901_S503	0.971	kinlibrary
Q07002	O14917_S1026	0.9575	kinlibrary
Q07002	O14939_T488	0.9836	kinlibrary
Q07002	O14974_S473	0.9687	kinlibrary
Q07002	O14994_S470	0.9778	kinlibrary
Q07002	O14994_S484	0.992	kinlibrary
Q07002	O15014_S491	0.9559000000000001	kinlibrary
Q07002	O15014_S576	0.9512	kinlibrary
Q07002	O15014_S804	0.9631000000000001	kinlibrary
Q07002	O15015_S930	0.9968	kinlibrary
Q07002	O15018_S1270	0.9897	kinlibrary
Q07002	O15018_S1953	0.9814	kinlibrary
Q07002	O15018_S850	0.9926	kinlibrary
Q07002	O15021_S1380	0.951	kinlibrary
Q07002	O15021_S1387	0.9745999999999999	kinlibrary
Q07002	O15021_S1398	0.9665	kinlibrary
Q07002	O15021_S1400	0.9911	kinlibrary
Q07002	O15021_S1441	0.9993000000000001	kinlibrary
Q07002	O15021_S248	0.988	kinlibrary
Q07002	O15034_S649	0.9891	kinlibrary
Q07002	O15037_S10	0.9534999999999999	kinlibrary
Q07002	O15037_S359	0.9856	kinlibrary
Q07002	O15047_S1153	0.9538	kinlibrary
Q07002	O15047_S464	0.9614	kinlibrary
Q07002	O15047_T1185	0.9812000000000001	kinlibrary
Q07002	O15047_T540	0.9895	kinlibrary
Q07002	O15049_S159	0.9958	kinlibrary
Q07002	O15049_S536	0.9895	kinlibrary
Q07002	O15054_S799	0.9908	kinlibrary
Q07002	O15055_S977	0.9531999999999999	kinlibrary
Q07002	O15061_S1044	0.9908	kinlibrary
Q07002	O15061_S1181	0.9789	kinlibrary
Q07002	O15061_S1202	0.9590000000000001	kinlibrary
Q07002	O15063_S723	0.9642000000000001	kinlibrary
Q07002	O15063_T712	0.9661	kinlibrary
Q07002	O15068_S582	0.9954999999999999	kinlibrary
Q07002	O15069_S1303	0.977	kinlibrary
Q07002	O15069_S1307	0.9743999999999999	kinlibrary
Q07002	O15075_S334	0.9587	kinlibrary
Q07002	O15083_S18	0.9969	kinlibrary
Q07002	O15085_T672	0.9964	kinlibrary
Q07002	O15117_S46	0.9698	kinlibrary
Q07002	O15164_S110	0.9945	kinlibrary
Q07002	O15164_S667	0.9623	kinlibrary
Q07002	O15164_S685	0.9704	kinlibrary
Q07002	O15169_S486	0.9918	kinlibrary
Q07002	O15169_S493	0.9825	kinlibrary
Q07002	O15172_S14	0.9529000000000001	kinlibrary
Q07002	O15211_S607	0.9948	kinlibrary
Q07002	O15234_S265	0.9791	kinlibrary
Q07002	O15240_S253	0.9659	kinlibrary
Q07002	O15240_S95	0.9703	kinlibrary
Q07002	O15287_S387	0.9894	kinlibrary
Q07002	O15304_S70	0.9779000000000001	kinlibrary
Q07002	O15357_S1003	0.9773000000000001	kinlibrary
Q07002	O15357_S1104	0.9688	kinlibrary
Q07002	O15357_S158	0.9971	kinlibrary
Q07002	O15357_T958	0.9584999999999999	kinlibrary
Q07002	O15405_S529	0.9769	kinlibrary
Q07002	O15417_S1033	0.9884000000000001	kinlibrary
Q07002	O15417_S1038	0.9975	kinlibrary
Q07002	O15417_S1359	0.9655	kinlibrary
Q07002	O15417_S1878	0.9648	kinlibrary
Q07002	O15417_S2471	0.9753000000000001	kinlibrary
Q07002	O15417_S2543	0.9767	kinlibrary
Q07002	O15417_S333	0.9912000000000001	kinlibrary
Q07002	O15417_S416	0.9995999999999999	kinlibrary
Q07002	O15417_S611	0.9621999999999999	kinlibrary
Q07002	O15417_S995	0.997	kinlibrary
Q07002	O15417_T1042	0.9731000000000001	kinlibrary
Q07002	O15439_T646	0.996	kinlibrary
Q07002	O15446_S136	0.9751000000000001	kinlibrary
Q07002	O15503_S74	0.9973000000000001	kinlibrary
Q07002	O15530_S25	0.9527	kinlibrary
Q07002	O15534_S27	0.9795	kinlibrary
Q07002	O43149_S1488	0.9690000000000001	kinlibrary
Q07002	O43151_S1310	0.9611	kinlibrary
Q07002	O43151_S363	0.9667	kinlibrary
Q07002	O43151_S369	0.9947	kinlibrary
Q07002	O43159_S176	0.9873000000000001	kinlibrary
Q07002	O43166_S1078	0.9904000000000001	kinlibrary
Q07002	O43166_S1568	0.9687	kinlibrary
Q07002	O43166_S162	0.9843000000000001	kinlibrary
Q07002	O43167_S134	0.9538	kinlibrary
Q07002	O43182_S939	0.9772	kinlibrary
Q07002	O43189_S20	0.9684	kinlibrary
Q07002	O43189_S420	0.981	kinlibrary
Q07002	O43189_S515	0.9868000000000001	kinlibrary
Q07002	O43237_S194	0.9620000000000001	kinlibrary
Q07002	O43237_S391	0.9869	kinlibrary
Q07002	O43237_S446	0.9951000000000001	kinlibrary
Q07002	O43255_S68	0.968	kinlibrary
Q07002	O43281_S319	0.9716	kinlibrary
Q07002	O43281_S323	0.9941	kinlibrary
Q07002	O43283_S572	0.9643999999999999	kinlibrary
Q07002	O43290_S486	0.9964	kinlibrary
Q07002	O43294_S141	0.9895999999999999	kinlibrary
Q07002	O43294_S143	0.9605	kinlibrary
Q07002	O43294_S68	0.9987999999999999	kinlibrary
Q07002	O43295_S895	0.9671	kinlibrary
Q07002	O43303_S372	0.982	kinlibrary
Q07002	O43306_S54	0.9941	kinlibrary
Q07002	O43312_S262	0.9688	kinlibrary
Q07002	O43365_S143	0.9876	kinlibrary
Q07002	O43379_S1348	0.9697	kinlibrary
Q07002	O43379_S33	0.9643999999999999	kinlibrary
Q07002	O43395_T167	0.9712000000000001	kinlibrary
Q07002	O43426_S1053	0.955	kinlibrary
Q07002	O43426_S1178	0.9628	kinlibrary
Q07002	O43432_S232	0.9534999999999999	kinlibrary
Q07002	O43432_S495	0.9684999999999999	kinlibrary
Q07002	O43463_S391	0.9976	kinlibrary
Q07002	O43464_S142	0.9982	kinlibrary
Q07002	O43516_S142	0.9742000000000001	kinlibrary
Q07002	O43516_S214	0.9759	kinlibrary
Q07002	O43516_S409	0.9577	kinlibrary
Q07002	O43516_T218	0.955	kinlibrary
Q07002	O43521_S59	0.9577	kinlibrary
Q07002	O43521_S69	0.997	kinlibrary
Q07002	O43524_S294	0.9944	kinlibrary
Q07002	O43524_S344	0.9618000000000001	kinlibrary
Q07002	O43524_S425	0.9587	kinlibrary
Q07002	O43524_S7	0.9654	kinlibrary
Q07002	O43525_T579	0.9909	kinlibrary
Q07002	O43561_S84	0.9881	kinlibrary
Q07002	O43566_S478	0.9886	kinlibrary
Q07002	O43593_S316	0.9577	kinlibrary
Q07002	O43602_S297	0.9604	kinlibrary
Q07002	O43663_T470	0.9776	kinlibrary
Q07002	O43683_S593	0.9617	kinlibrary
Q07002	O43684_S325	0.97	kinlibrary
Q07002	O43734_S383	0.9623999999999999	kinlibrary
Q07002	O43896_S1022	0.9924	kinlibrary
Q07002	O43896_S915	0.9976	kinlibrary
Q07002	O43903_S187	0.9654	kinlibrary
Q07002	O43903_S288	0.9625	kinlibrary
Q07002	O60229_S1804	0.9863	kinlibrary
Q07002	O60229_S2261	0.9859	kinlibrary
Q07002	O60244_S1112	0.9894	kinlibrary
Q07002	O60244_S1144	0.9701000000000001	kinlibrary
Q07002	O60244_S986	0.9854	kinlibrary
Q07002	O60245_S1011	0.983	kinlibrary
Q07002	O60245_S989	0.9995	kinlibrary
Q07002	O60248_S215	0.9983	kinlibrary
Q07002	O60260_S136	0.9919	kinlibrary
Q07002	O60285_S22	0.9923000000000001	kinlibrary
Q07002	O60287_T1101	0.9587	kinlibrary
Q07002	O60291_S153	0.9795	kinlibrary
Q07002	O60292_S158	0.9771	kinlibrary
Q07002	O60292_S451	0.9534999999999999	kinlibrary
Q07002	O60292_T1699	0.9863	kinlibrary
Q07002	O60293_S953	0.9642000000000001	kinlibrary
Q07002	O60296_S780	0.9682999999999999	kinlibrary
Q07002	O60296_S784	0.9611	kinlibrary
Q07002	O60303_S718	0.972	kinlibrary
Q07002	O60307_S1201	0.9983	kinlibrary
Q07002	O60307_S1203	0.9931	kinlibrary
Q07002	O60307_S1215	0.9998999999999999	kinlibrary
Q07002	O60307_S146	0.9986	kinlibrary
Q07002	O60307_S774	0.9517	kinlibrary
Q07002	O60333_S1162	0.9656	kinlibrary
Q07002	O60336_S761	0.9789	kinlibrary
Q07002	O60336_S819	0.9545999999999999	kinlibrary
Q07002	O60341_S69	0.9773999999999999	kinlibrary
Q07002	O60343_S617	0.9875	kinlibrary
Q07002	O60343_S666	0.9945	kinlibrary
Q07002	O60346_S336	0.9728	kinlibrary
Q07002	O60346_S50	0.9778	kinlibrary
Q07002	O60353_T607	0.9901000000000001	kinlibrary
Q07002	O60381_S402	0.9595999999999999	kinlibrary
Q07002	O60488_S447	0.9677	kinlibrary
Q07002	O60488_S57	0.9562	kinlibrary
Q07002	O60496_S269	0.9798	kinlibrary
Q07002	O60496_S282	0.9891	kinlibrary
Q07002	O60504_S188	0.9921	kinlibrary
Q07002	O60504_S299	0.956	kinlibrary
Q07002	O60504_S348	0.9727	kinlibrary
Q07002	O60504_S373	0.9786	kinlibrary
Q07002	O60504_S530	0.9921	kinlibrary
Q07002	O60504_S563	0.9636	kinlibrary
Q07002	O60548_S96	0.9962000000000001	kinlibrary
Q07002	O60641_S300	0.9795	kinlibrary
Q07002	O60673_S1967	0.9891	kinlibrary
Q07002	O60674_S523	0.9702	kinlibrary
Q07002	O60704_S40	0.9953	kinlibrary
Q07002	O60858_S275	0.9739	kinlibrary
Q07002	O60861_S117	0.9562999999999999	kinlibrary
Q07002	O60885_S1126	0.9747	kinlibrary
Q07002	O60934_T497	0.9598	kinlibrary
Q07002	O75037_S1241	0.9919	kinlibrary
Q07002	O75061_S570	0.9506999999999999	kinlibrary
Q07002	O75061_S616	0.9814	kinlibrary
Q07002	O75061_S709	0.9514	kinlibrary
Q07002	O75064_S736	0.9902	kinlibrary
Q07002	O75064_S953	0.9704	kinlibrary
Q07002	O75069_S194	0.9681000000000001	kinlibrary
Q07002	O75081_T337	0.9815999999999999	kinlibrary
Q07002	O75112_T135	0.9831	kinlibrary
Q07002	O75128_S269	0.9797	kinlibrary
Q07002	O75128_S347	0.9933	kinlibrary
Q07002	O75128_T794	0.9717	kinlibrary
Q07002	O75132_S624	0.9797	kinlibrary
Q07002	O75145_S1164	0.9751000000000001	kinlibrary
Q07002	O75145_T718	0.9954000000000001	kinlibrary
Q07002	O75147_S120	0.9737	kinlibrary
Q07002	O75151_S655	0.9792000000000001	kinlibrary
Q07002	O75151_S905	0.9734999999999999	kinlibrary
Q07002	O75152_S132	0.9615	kinlibrary
Q07002	O75154_S52	0.9721	kinlibrary
Q07002	O75161_S478	0.9823999999999999	kinlibrary
Q07002	O75161_S481	0.9504	kinlibrary
Q07002	O75161_S513	0.9894	kinlibrary
Q07002	O75179_S1700	0.9551999999999999	kinlibrary
Q07002	O75179_S1709	0.9695	kinlibrary
Q07002	O75179_S1940	0.9768000000000001	kinlibrary
Q07002	O75179_S2045	0.9551000000000001	kinlibrary
Q07002	O75179_S2401	0.9508	kinlibrary
Q07002	O75197_S1609	0.9873999999999999	kinlibrary
Q07002	O75223_S136	0.9693999999999999	kinlibrary
Q07002	O75312_S19	0.9745	kinlibrary
Q07002	O75335_S704	0.9887	kinlibrary
Q07002	O75362_S421	0.9615	kinlibrary
Q07002	O75367_S138	0.9645	kinlibrary
Q07002	O75369_S1028	0.9833	kinlibrary
Q07002	O75369_S1902	0.9741	kinlibrary
Q07002	O75376_S1533	0.9934000000000001	kinlibrary
Q07002	O75376_S158	0.9822	kinlibrary
Q07002	O75376_S1756	0.9543	kinlibrary
Q07002	O75376_S1981	0.9551000000000001	kinlibrary
Q07002	O75376_S2337	0.9621	kinlibrary
Q07002	O75376_S764	0.9802	kinlibrary
Q07002	O75381_S247	0.9523999999999999	kinlibrary
Q07002	O75385_S403	0.9727	kinlibrary
Q07002	O75385_S522	0.9681000000000001	kinlibrary
Q07002	O75385_S533	0.9989	kinlibrary
Q07002	O75385_S605	0.9783	kinlibrary
Q07002	O75398_S176	0.9886	kinlibrary
Q07002	O75398_T432	0.9647	kinlibrary
Q07002	O75420_S28	0.995	kinlibrary
Q07002	O75420_S538	0.9771	kinlibrary
Q07002	O75420_S756	0.9854	kinlibrary
Q07002	O75425_T160	0.9854999999999999	kinlibrary
Q07002	O75427_S25	0.9904999999999999	kinlibrary
Q07002	O75427_S281	0.9581999999999999	kinlibrary
Q07002	O75427_S521	0.9616	kinlibrary
Q07002	O75444_S70	0.9609000000000001	kinlibrary
Q07002	O75449_S109	0.9612	kinlibrary
Q07002	O75533_T227	0.9594	kinlibrary
Q07002	O75564_S509	0.9609000000000001	kinlibrary
Q07002	O75581_S1490	0.9783	kinlibrary
Q07002	O75581_S1607	0.9889	kinlibrary
Q07002	O75581_T1572	0.9933	kinlibrary
Q07002	O75592_S2315	0.9847	kinlibrary
Q07002	O75592_S2649	0.9690000000000001	kinlibrary
Q07002	O75592_S2801	0.9752	kinlibrary
Q07002	O75592_S2882	0.9511	kinlibrary
Q07002	O75626_S516	0.9654	kinlibrary
Q07002	O75638_T182	0.9773999999999999	kinlibrary
Q07002	O75665_S663	0.9678	kinlibrary
Q07002	O75676_S347	0.9998	kinlibrary
Q07002	O75676_S682	0.9736	kinlibrary
Q07002	O75676_S745	0.9779000000000001	kinlibrary
Q07002	O75691_T1741	0.9868000000000001	kinlibrary
Q07002	O75694_S992	0.9852	kinlibrary
Q07002	O75746_S312	0.986	kinlibrary
Q07002	O75787_S291	0.9520000000000001	kinlibrary
Q07002	O75808_S1070	0.9732	kinlibrary
Q07002	O75815_S363	0.9882	kinlibrary
Q07002	O75815_S78	0.9814	kinlibrary
Q07002	O75864_S548	0.991	kinlibrary
Q07002	O75864_S591	0.9931	kinlibrary
Q07002	O75864_S597	0.9972	kinlibrary
Q07002	O75864_S601	0.9972	kinlibrary
Q07002	O75909_S329	0.9856999999999999	kinlibrary
Q07002	O75952_S155	0.9936	kinlibrary
Q07002	O75962_S2477	0.9854	kinlibrary
Q07002	O75962_S2492	0.9519	kinlibrary
Q07002	O75995_S38	0.9587	kinlibrary
Q07002	O76021_S396	0.9951000000000001	kinlibrary
Q07002	O76021_T401	0.9790000000000001	kinlibrary
Q07002	O76039_S529	0.9826	kinlibrary
Q07002	O76039_S720	0.9519	kinlibrary
Q07002	O76094_S625	0.9998	kinlibrary
Q07002	O94761_S251	0.9556	kinlibrary
Q07002	O94761_S89	0.9570000000000001	kinlibrary
Q07002	O94762_S815	0.9719	kinlibrary
Q07002	O94769_S304	0.9740000000000001	kinlibrary
Q07002	O94776_T534	0.9742000000000001	kinlibrary
Q07002	O94806_S31	0.9964	kinlibrary
Q07002	O94808_S202	0.9634	kinlibrary
Q07002	O94811_S18	0.9547	kinlibrary
Q07002	O94812_S115	0.9612	kinlibrary
Q07002	O94819_S107	0.9686	kinlibrary
Q07002	O94826_S91	0.9839	kinlibrary
Q07002	O94827_S902	0.9554	kinlibrary
Q07002	O94827_S907	0.9675	kinlibrary
Q07002	O94827_S911	1.0	kinlibrary
Q07002	O94842_S567	0.9526	kinlibrary
Q07002	O94854_S155	0.9795999999999999	kinlibrary
Q07002	O94854_S442	0.977	kinlibrary
Q07002	O94855_S826	0.9506	kinlibrary
Q07002	O94864_S108	0.9978	kinlibrary
Q07002	O94868_S646	0.9632	kinlibrary
Q07002	O94868_S665	0.9926	kinlibrary
Q07002	O94868_S681	0.9620000000000001	kinlibrary
Q07002	O94876_S134	0.97	kinlibrary
Q07002	O94885_S1051	0.9869	kinlibrary
Q07002	O94885_S486	0.9906999999999999	kinlibrary
Q07002	O94887_S399	0.9670000000000001	kinlibrary
Q07002	O94887_S480	0.9873000000000001	kinlibrary
Q07002	O94887_S876	0.9579000000000001	kinlibrary
Q07002	O94901_S333	0.9808	kinlibrary
Q07002	O94906_T212	0.9631000000000001	kinlibrary
Q07002	O94906_T220	0.9738	kinlibrary
Q07002	O94913_S1520	0.9640000000000001	kinlibrary
Q07002	O94927_S487	0.9795	kinlibrary
Q07002	O94964_S1198	0.9832	kinlibrary
Q07002	O94966_S461	0.9619	kinlibrary
Q07002	O94966_S474	0.9797	kinlibrary
Q07002	O94967_S297	0.9666	kinlibrary
Q07002	O95049_S106	0.9621999999999999	kinlibrary
Q07002	O95049_S164	0.9793000000000001	kinlibrary
Q07002	O95049_S331	0.9798	kinlibrary
Q07002	O95071_S612	0.9889	kinlibrary
Q07002	O95096_S199	0.9501999999999999	kinlibrary
Q07002	O95149_T341	0.9512999999999999	kinlibrary
Q07002	O95155_S311	0.9539	kinlibrary
Q07002	O95155_S383	0.9868000000000001	kinlibrary
Q07002	O95159_S189	0.9751000000000001	kinlibrary
Q07002	O95171_S196	0.9558	kinlibrary
Q07002	O95180_S758	0.9993000000000001	kinlibrary
Q07002	O95197_S30	0.9787	kinlibrary
Q07002	O95201_S94	0.9743	kinlibrary
Q07002	O95219_S22	0.9806	kinlibrary
Q07002	O95235_S878	0.9723	kinlibrary
Q07002	O95248_T1819	0.9834999999999999	kinlibrary
Q07002	O95251_T128	0.9775	kinlibrary
Q07002	O95267_S711	0.9876	kinlibrary
Q07002	O95267_S715	0.9861	kinlibrary
Q07002	O95295_S133	0.9869	kinlibrary
Q07002	O95295_T14	0.9525	kinlibrary
Q07002	O95359_S1313	0.9812000000000001	kinlibrary
Q07002	O95359_S2321	0.9584999999999999	kinlibrary
Q07002	O95359_S41	0.9606999999999999	kinlibrary
Q07002	O95361_S24	0.9752	kinlibrary
Q07002	O95361_S31	0.9617	kinlibrary
Q07002	O95365_S526	0.9806999999999999	kinlibrary
Q07002	O95382_S1149	0.9645999999999999	kinlibrary
Q07002	O95382_S931	0.9653	kinlibrary
Q07002	O95382_S957	0.9897	kinlibrary
Q07002	O95398_S528	0.973	kinlibrary
Q07002	O95402_S232	0.9704999999999999	kinlibrary
Q07002	O95402_S299	0.9845	kinlibrary
Q07002	O95402_S301	0.9859	kinlibrary
Q07002	O95402_S7	0.9671	kinlibrary
Q07002	O95402_T323	0.9692000000000001	kinlibrary
Q07002	O95425_S1225	0.9506999999999999	kinlibrary
Q07002	O95425_S245	0.9879000000000001	kinlibrary
Q07002	O95425_S261	0.9632999999999999	kinlibrary
Q07002	O95425_S50	0.985	kinlibrary
Q07002	O95429_S289	0.9804	kinlibrary
Q07002	O95466_S1031	0.9937	kinlibrary
Q07002	O95470_S564	0.9773000000000001	kinlibrary
Q07002	O95478_S205	0.9565	kinlibrary
Q07002	O95487_S1224	0.9777	kinlibrary
Q07002	O95503_S107	0.9886	kinlibrary
Q07002	O95503_S143	0.9925	kinlibrary
Q07002	O95503_S280	0.9903	kinlibrary
Q07002	O95613_S1632	0.9545999999999999	kinlibrary
Q07002	O95613_S3274	0.982	kinlibrary
Q07002	O95613_S3284	0.9573999999999999	kinlibrary
Q07002	O95644_S241	0.9718000000000001	kinlibrary
Q07002	O95644_S261	0.9765999999999999	kinlibrary
Q07002	O95644_S278	0.9732999999999999	kinlibrary
Q07002	O95644_S290	0.9872	kinlibrary
Q07002	O95644_S403	0.9539	kinlibrary
Q07002	O95684_S160	0.9891	kinlibrary
Q07002	O95685_S46	0.9948999999999999	kinlibrary
Q07002	O95707_S43	0.9603	kinlibrary
Q07002	O95741_S556	0.9534999999999999	kinlibrary
Q07002	O95747_S359	0.9706999999999999	kinlibrary
Q07002	O95758_S56	0.9543	kinlibrary
Q07002	O95785_S1017	0.9959	kinlibrary
Q07002	O95785_S1106	0.9889	kinlibrary
Q07002	O95785_S1146	0.9986	kinlibrary
Q07002	O95785_S1155	0.9732999999999999	kinlibrary
Q07002	O95785_S1309	0.9558	kinlibrary
Q07002	O95785_S1314	0.9581999999999999	kinlibrary
Q07002	O95785_S983	0.9984999999999999	kinlibrary
Q07002	O95785_S996	0.9804	kinlibrary
Q07002	O95785_T998	0.9543	kinlibrary
Q07002	O95810_S27	0.9672	kinlibrary
Q07002	O95810_S35	0.9601000000000001	kinlibrary
Q07002	O95817_S377	0.9984999999999999	kinlibrary
Q07002	O95817_S386	0.9740000000000001	kinlibrary
Q07002	O95835_T255	0.9656	kinlibrary
Q07002	O95863_S104	0.9786	kinlibrary
Q07002	O95863_S107	0.9932	kinlibrary
Q07002	O95873_S112	0.9986	kinlibrary
Q07002	O95935_S117	0.9901000000000001	kinlibrary
Q07002	O95935_T131	0.9917	kinlibrary
Q07002	O95985_S788	0.9884999999999999	kinlibrary
Q07002	O95996_S2025	0.9817	kinlibrary
Q07002	O95997_S165	0.9728	kinlibrary
Q07002	O96007_S20	0.9525	kinlibrary
Q07002	O96013_S291	0.9823000000000001	kinlibrary
Q07002	O96028_S437	0.9719	kinlibrary
Q07002	P00519_S659	0.9963	kinlibrary
Q07002	P00519_S683	0.9915	kinlibrary
Q07002	P01106_S293	0.9804999999999999	kinlibrary
Q07002	P01106_S62	0.9806	kinlibrary
Q07002	P02452_S1125	0.9804	kinlibrary
Q07002	P02452_S513	0.966	kinlibrary
Q07002	P02452_S546	0.9834999999999999	kinlibrary
Q07002	P02452_T948	0.9878	kinlibrary
Q07002	P02545_S652	0.9604	kinlibrary
Q07002	P02671_S534	0.9745	kinlibrary
Q07002	P03372_S118	0.9509000000000001	kinlibrary
Q07002	P03928_S38	0.9926	kinlibrary
Q07002	P03956_T274	0.9862000000000001	kinlibrary
Q07002	P04156_S43	0.9751000000000001	kinlibrary
Q07002	P04198_S149	0.95	kinlibrary
Q07002	P04198_S156	0.9806	kinlibrary
Q07002	P04198_S62	0.9856999999999999	kinlibrary
Q07002	P04626_S1073	0.9679000000000001	kinlibrary
Q07002	P04920_T27	0.9732999999999999	kinlibrary
Q07002	P05455_S350	0.9529000000000001	kinlibrary
Q07002	P05787_S432	0.9631000000000001	kinlibrary
Q07002	P06239_S59	0.9762000000000001	kinlibrary
Q07002	P06400_S612	0.9918	kinlibrary
Q07002	P06400_T252	0.9941	kinlibrary
Q07002	P06400_T5	0.9842	kinlibrary
Q07002	P06401_S20	0.9954000000000001	kinlibrary
Q07002	P06401_S25	0.9625	kinlibrary
Q07002	P06401_S294	0.9634999999999999	kinlibrary
Q07002	P06401_S400	0.9671	kinlibrary
Q07002	P06576_S51	0.9542	kinlibrary
Q07002	P06748_T219	0.951	kinlibrary
Q07002	P06748_T237	0.9742000000000001	kinlibrary
Q07002	P07101_S58	0.9928	kinlibrary
Q07002	P07101_S62	0.9928	kinlibrary
Q07002	P07197_S615	0.9651000000000001	kinlibrary
Q07002	P07197_S680	0.9517	kinlibrary
Q07002	P07199_S156	0.9668000000000001	kinlibrary
Q07002	P07199_T150	0.961	kinlibrary
Q07002	P07311_S71	0.9664	kinlibrary
Q07002	P07910_S115	0.9747	kinlibrary
Q07002	P08151_S1078	0.9688	kinlibrary
Q07002	P08235_S703	0.9652	kinlibrary
Q07002	P08263_S202	0.9921	kinlibrary
Q07002	P08572_S1475	0.9983	kinlibrary
Q07002	P08575_S1297	0.9963	kinlibrary
Q07002	P08588_S274	0.9971	kinlibrary
Q07002	P08588_S278	0.9839	kinlibrary
Q07002	P08588_S423	0.9978	kinlibrary
Q07002	P08621_S226	0.9839	kinlibrary
Q07002	P08651_S194	0.9837	kinlibrary
Q07002	P08651_S337	0.9687	kinlibrary
Q07002	P08651_S343	0.9787	kinlibrary
Q07002	P08651_S366	0.9606999999999999	kinlibrary
Q07002	P09210_S202	0.9921	kinlibrary
Q07002	P09327_S219	0.9559000000000001	kinlibrary
Q07002	P0C1Z6_S180	0.9990000000000001	kinlibrary
Q07002	P0C1Z6_T172	0.9539	kinlibrary
Q07002	P0C671_S463	0.9531999999999999	kinlibrary
Q07002	P0C7T5_S251	0.9605	kinlibrary
Q07002	P0C860_T259	0.9693	kinlibrary
Q07002	P0CG12_S70	0.9567	kinlibrary
Q07002	P0DJD0_S119	0.9714	kinlibrary
Q07002	P0DJD1_S127	0.9714	kinlibrary
Q07002	P0DN79_S73	0.9873000000000001	kinlibrary
Q07002	P10070_S1101	0.9878	kinlibrary
Q07002	P10070_S388	0.9591	kinlibrary
Q07002	P10075_S86	0.9756999999999999	kinlibrary
Q07002	P10275_S426	0.9836	kinlibrary
Q07002	P10276_S445	0.9726	kinlibrary
Q07002	P10276_S77	0.9806	kinlibrary
Q07002	P10301_S201	0.9504	kinlibrary
Q07002	P10398_S186	0.9739	kinlibrary
Q07002	P10398_S257	0.9929000000000001	kinlibrary
Q07002	P10398_S269	0.9704999999999999	kinlibrary
Q07002	P10412_S172	0.9865	kinlibrary
Q07002	P10412_S187	0.9948	kinlibrary
Q07002	P10415_S87	0.9503	kinlibrary
Q07002	P10415_T56	0.9562999999999999	kinlibrary
Q07002	P10589_T63	0.9521	kinlibrary
Q07002	P10636_S108	0.9664	kinlibrary
Q07002	P10636_S141	0.9934999999999999	kinlibrary
Q07002	P10636_S144	0.9664	kinlibrary
Q07002	P10636_S177	0.9934999999999999	kinlibrary
Q07002	P10636_S202	0.9664	kinlibrary
Q07002	P10636_S235	0.9934999999999999	kinlibrary
Q07002	P10636_S411	0.9542	kinlibrary
Q07002	P10636_S438	0.9798	kinlibrary
Q07002	P10636_S519	0.9664	kinlibrary
Q07002	P10636_S552	0.9934999999999999	kinlibrary
Q07002	P10636_T123	0.9642000000000001	kinlibrary
Q07002	P10636_T147	0.9784999999999999	kinlibrary
Q07002	P10636_T181	0.9642000000000001	kinlibrary
Q07002	P10636_T205	0.9784999999999999	kinlibrary
Q07002	P10636_T498	0.9642000000000001	kinlibrary
Q07002	P10636_T522	0.9784999999999999	kinlibrary
Q07002	P11137_S136	0.9876	kinlibrary
Q07002	P11137_S140	0.9690000000000001	kinlibrary
Q07002	P11137_S1653	0.9843000000000001	kinlibrary
Q07002	P11137_S315	0.9673	kinlibrary
Q07002	P11137_T1631	0.9890000000000001	kinlibrary
Q07002	P11137_T1656	0.9609000000000001	kinlibrary
Q07002	P11171_S555	0.9520000000000001	kinlibrary
Q07002	P11274_S463	0.9682	kinlibrary
Q07002	P11308_S215	0.9718000000000001	kinlibrary
Q07002	P11387_S394	0.9840000000000001	kinlibrary
Q07002	P11388_S1361	0.9675	kinlibrary
Q07002	P11474_S19	0.9538	kinlibrary
Q07002	P11474_S22	0.9681000000000001	kinlibrary
Q07002	P11532_S3490	0.9701000000000001	kinlibrary
Q07002	P11532_S3552	0.9689	kinlibrary
Q07002	P12270_S2073	0.9831	kinlibrary
Q07002	P12524_S42	0.9947	kinlibrary
Q07002	P12755_S515	0.9508	kinlibrary
Q07002	P12980_S36	0.9890000000000001	kinlibrary
Q07002	P13051_S23	0.9598	kinlibrary
Q07002	P13051_S64	0.9902	kinlibrary
Q07002	P13807_S645	0.9899	kinlibrary
Q07002	P14598_S345	0.983	kinlibrary
Q07002	P14784_T476	0.9728	kinlibrary
Q07002	P14866_S101	0.9826999999999999	kinlibrary
Q07002	P15056_S151	0.9682	kinlibrary
Q07002	P15056_S419	0.9573	kinlibrary
Q07002	P15056_S750	0.9592	kinlibrary
Q07002	P15056_T753	0.9556999999999999	kinlibrary
Q07002	P15336_S266	0.9942	kinlibrary
Q07002	P15407_S265	0.9701000000000001	kinlibrary
Q07002	P15408_S83	0.9932	kinlibrary
Q07002	P15822_S65	0.9797	kinlibrary
Q07002	P15884_S66	0.9519	kinlibrary
Q07002	P15923_S139	0.9593	kinlibrary
Q07002	P15923_S245	0.9573	kinlibrary
Q07002	P15927_S29	0.9793000000000001	kinlibrary
Q07002	P15976_S187	0.9834999999999999	kinlibrary
Q07002	P16157_S597	0.9531999999999999	kinlibrary
Q07002	P16401_S173	0.9901000000000001	kinlibrary
Q07002	P16401_T138	0.9579000000000001	kinlibrary
Q07002	P16402_S189	0.9745999999999999	kinlibrary
Q07002	P16403_S173	0.9901000000000001	kinlibrary
Q07002	P16403_T31	0.981	kinlibrary
Q07002	P16455_S201	0.9747	kinlibrary
Q07002	P16989_S34	0.9777	kinlibrary
Q07002	P17096_S36	0.975	kinlibrary
Q07002	P17097_S138	0.9764	kinlibrary
Q07002	P17480_S389	0.9501999999999999	kinlibrary
Q07002	P17480_S484	0.9509000000000001	kinlibrary
Q07002	P17483_S90	0.9678	kinlibrary
Q07002	P17535_T71	0.9840000000000001	kinlibrary
Q07002	P17544_S434	0.9604	kinlibrary
Q07002	P17600_S39	0.9573	kinlibrary
Q07002	P17600_S551	0.9959	kinlibrary
Q07002	P17676_T235	0.9961	kinlibrary
Q07002	P18031_S386	0.961	kinlibrary
Q07002	P18583_S966	0.9576	kinlibrary
Q07002	P18858_S819	0.9739	kinlibrary
Q07002	P18887_S241	0.9529000000000001	kinlibrary
Q07002	P18887_S447	0.9861	kinlibrary
Q07002	P19174_S6	0.9641	kinlibrary
Q07002	P19338_S563	0.9878	kinlibrary
Q07002	P19419_S389	0.9523999999999999	kinlibrary
Q07002	P19484_S114	0.9932	kinlibrary
Q07002	P19484_S122	0.9873999999999999	kinlibrary
Q07002	P19484_S142	0.9571999999999999	kinlibrary
Q07002	P19484_S423	0.9762000000000001	kinlibrary
Q07002	P19532_S144	0.9854999999999999	kinlibrary
Q07002	P19532_S149	0.9695	kinlibrary
Q07002	P19793_T82	0.9712000000000001	kinlibrary
Q07002	P20020_S1220	0.9952	kinlibrary
Q07002	P20338_S204	0.9670000000000001	kinlibrary
Q07002	P20700_T20	0.9506	kinlibrary
Q07002	P20749_S41	0.9593	kinlibrary
Q07002	P20807_S19	0.9881	kinlibrary
Q07002	P21127_S752	0.9749	kinlibrary
Q07002	P21333_S1055	0.9677	kinlibrary
Q07002	P21333_S1436	0.9544	kinlibrary
Q07002	P21333_S1946	0.9592	kinlibrary
Q07002	P21359_S2496	0.9545999999999999	kinlibrary
Q07002	P21359_S2515	0.9684	kinlibrary
Q07002	P21359_S864	0.9566	kinlibrary
Q07002	P21817_S3566	0.9737	kinlibrary
Q07002	P21817_T1360	0.987	kinlibrary
Q07002	P21817_T1404	0.9834	kinlibrary
Q07002	P21917_S245	0.9990000000000001	kinlibrary
Q07002	P22528_T11	0.9587	kinlibrary
Q07002	P22532_S38	0.9904000000000001	kinlibrary
Q07002	P22607_S408	0.9913	kinlibrary
Q07002	P22670_S949	0.9732	kinlibrary
Q07002	P22674_S81	0.996	kinlibrary
Q07002	P22736_S14	0.9965999999999999	kinlibrary
Q07002	P22736_S199	0.9838	kinlibrary
Q07002	P23246_S33	0.9672	kinlibrary
Q07002	P23246_T687	0.9634999999999999	kinlibrary
Q07002	P23677_S20	0.9754999999999999	kinlibrary
Q07002	P23677_S95	0.9812000000000001	kinlibrary
Q07002	P24394_S664	0.9893000000000001	kinlibrary
Q07002	P24864_S103	0.9558	kinlibrary
Q07002	P24928_S1508	0.9634999999999999	kinlibrary
Q07002	P24928_S1532	0.9673999999999999	kinlibrary
Q07002	P24928_S1864	0.9598	kinlibrary
Q07002	P24928_S1871	0.9598	kinlibrary
Q07002	P24928_S1934	0.9639	kinlibrary
Q07002	P25054_S1774	0.9664	kinlibrary
Q07002	P25054_S2449	0.9851000000000001	kinlibrary
Q07002	P25054_S2830	0.9623	kinlibrary
Q07002	P25054_T1368	0.9623	kinlibrary
Q07002	P25098_S670	0.9621	kinlibrary
Q07002	P25100_T477	0.9653	kinlibrary
Q07002	P25440_S298	0.9709	kinlibrary
Q07002	P25440_S301	0.9642000000000001	kinlibrary
Q07002	P26045_S372	0.9501999999999999	kinlibrary
Q07002	P26045_S381	0.9978	kinlibrary
Q07002	P26358_S1105	0.9595	kinlibrary
Q07002	P26358_S152	0.9882	kinlibrary
Q07002	P26358_S154	0.9788	kinlibrary
Q07002	P26651_S93	0.9540000000000001	kinlibrary
Q07002	P27037_S184	1.0	kinlibrary
Q07002	P27448_S469	0.9976999999999999	kinlibrary
Q07002	P27448_S583	0.9982	kinlibrary
Q07002	P27694_S135	0.9598	kinlibrary
Q07002	P27816_T917	0.9523	kinlibrary
Q07002	P27987_S166	0.9998	kinlibrary
Q07002	P27987_S174	0.9881	kinlibrary
Q07002	P27987_S176	0.9558	kinlibrary
Q07002	P27987_S264	0.997	kinlibrary
Q07002	P27987_S269	0.9655	kinlibrary
Q07002	P27987_S280	0.9736	kinlibrary
Q07002	P27987_S447	0.9658	kinlibrary
Q07002	P27987_S71	0.9665	kinlibrary
Q07002	P28324_S425	0.9892	kinlibrary
Q07002	P28356_S146	0.9739	kinlibrary
Q07002	P28562_S323	0.9627	kinlibrary
Q07002	P28698_T169	0.9665	kinlibrary
Q07002	P28715_S341	0.9865	kinlibrary
Q07002	P28749_S615	0.9662999999999999	kinlibrary
Q07002	P28749_S964	0.988	kinlibrary
Q07002	P28749_S975	0.9941	kinlibrary
Q07002	P29372_T67	0.9843999999999999	kinlibrary
Q07002	P29375_S1666	0.9912000000000001	kinlibrary
Q07002	P29474_S114	0.9775	kinlibrary
Q07002	P29474_T33	0.9597	kinlibrary
Q07002	P29536_S508	0.9653	kinlibrary
Q07002	P29536_S512	0.9767	kinlibrary
Q07002	P29536_S516	0.996	kinlibrary
Q07002	P29536_S520	0.9702	kinlibrary
Q07002	P29558_S38	0.9673	kinlibrary
Q07002	P29590_S36	0.9601000000000001	kinlibrary
Q07002	P29590_S38	0.9670000000000001	kinlibrary
Q07002	P29590_S527	0.9979	kinlibrary
Q07002	P29590_S530	0.9961	kinlibrary
Q07002	P29590_S8	0.9992	kinlibrary
Q07002	P29966_S118	0.9892	kinlibrary
Q07002	P29966_S81	0.9673999999999999	kinlibrary
Q07002	P30291_S150	0.9536	kinlibrary
Q07002	P30291_S165	0.9871	kinlibrary
Q07002	P30291_T173	0.9554	kinlibrary
Q07002	P30876_S106	0.9621999999999999	kinlibrary
Q07002	P31277_S223	0.9871	kinlibrary
Q07002	P31323_T69	0.9734	kinlibrary
Q07002	P31629_S2301	0.9919	kinlibrary
Q07002	P31629_S769	0.9903	kinlibrary
Q07002	P31641_S25	0.9812000000000001	kinlibrary
Q07002	P31943_S104	0.9876	kinlibrary
Q07002	P33241_S193	0.9734	kinlibrary
Q07002	P33241_T175	0.9623	kinlibrary
Q07002	P33316_S88	0.9954999999999999	kinlibrary
Q07002	P33402_S41	0.961	kinlibrary
Q07002	P33897_S733	0.9599	kinlibrary
Q07002	P35236_S93	0.9819	kinlibrary
Q07002	P35270_S145	0.9742000000000001	kinlibrary
Q07002	P35321_T11	0.9587	kinlibrary
Q07002	P35408_S245	0.9815	kinlibrary
Q07002	P35520_S73	0.9873000000000001	kinlibrary
Q07002	P35548_S123	0.9849	kinlibrary
Q07002	P35606_S859	0.9784999999999999	kinlibrary
Q07002	P35611_S366	0.9575	kinlibrary
Q07002	P35611_S465	0.9608	kinlibrary
Q07002	P35611_S669	0.9542	kinlibrary
Q07002	P35612_S592	0.9555	kinlibrary
Q07002	P35612_S600	0.9731000000000001	kinlibrary
Q07002	P35612_S701	0.9628	kinlibrary
Q07002	P35711_S411	0.9606	kinlibrary
Q07002	P35711_S414	0.975	kinlibrary
Q07002	P35711_S439	0.9511	kinlibrary
Q07002	P35712_S442	0.9569	kinlibrary
Q07002	P35713_S50	0.9768000000000001	kinlibrary
Q07002	P35713_S53	0.9764	kinlibrary
Q07002	P35713_S57	0.9504	kinlibrary
Q07002	P35713_S61	0.998	kinlibrary
Q07002	P35716_S278	0.9893000000000001	kinlibrary
Q07002	P36507_T394	0.9501999999999999	kinlibrary
Q07002	P36956_S117	0.9693999999999999	kinlibrary
Q07002	P36956_S93	0.9693999999999999	kinlibrary
Q07002	P37275_S322	0.9699	kinlibrary
Q07002	P37275_S646	0.9666	kinlibrary
Q07002	P38432_S184	0.9672	kinlibrary
Q07002	P38432_S202	0.998	kinlibrary
Q07002	P38432_S218	0.9681000000000001	kinlibrary
Q07002	P39880_S1270	0.9561	kinlibrary
Q07002	P39880_S1378	0.9672	kinlibrary
Q07002	P39880_S909	0.9518000000000001	kinlibrary
Q07002	P40121_S10	0.9775	kinlibrary
Q07002	P40123_S312	0.9838	kinlibrary
Q07002	P40222_S515	0.9873999999999999	kinlibrary
Q07002	P41182_S361	0.9558	kinlibrary
Q07002	P41212_S22	0.9616	kinlibrary
Q07002	P41212_S257	0.9763	kinlibrary
Q07002	P41212_T161	0.9534	kinlibrary
Q07002	P41225_S380	0.9906	kinlibrary
Q07002	P41235_S436	0.9809	kinlibrary
Q07002	P41440_S499	0.9869	kinlibrary
Q07002	P41970_S250	0.972	kinlibrary
Q07002	P42679_S501	0.9512	kinlibrary
Q07002	P42684_S915	0.9540000000000001	kinlibrary
Q07002	P42694_S1247	0.9723	kinlibrary
Q07002	P42858_S1199	0.985	kinlibrary
Q07002	P42858_S2421	0.9904999999999999	kinlibrary
Q07002	P43034_S109	0.9706999999999999	kinlibrary
Q07002	P43268_S140	0.9526	kinlibrary
Q07002	P43354_S359	0.978	kinlibrary
Q07002	P43354_T185	0.9614	kinlibrary
Q07002	P43694_S105	0.9875	kinlibrary
Q07002	P45985_S26	0.9973000000000001	kinlibrary
Q07002	P45985_S5	0.9592	kinlibrary
Q07002	P46013_S2223	0.9748	kinlibrary
Q07002	P46013_S2344	0.9701000000000001	kinlibrary
Q07002	P46013_S2588	0.9773999999999999	kinlibrary
Q07002	P46013_S584	0.9919	kinlibrary
Q07002	P46013_S827	0.9823999999999999	kinlibrary
Q07002	P46013_T1298	0.9508	kinlibrary
Q07002	P46013_T1540	0.9688	kinlibrary
Q07002	P46013_T1784	0.9688	kinlibrary
Q07002	P46013_T1943	0.9558	kinlibrary
Q07002	P46013_T2123	0.9541	kinlibrary
Q07002	P46013_T525	0.9788	kinlibrary
Q07002	P46100_S1996	0.9527	kinlibrary
Q07002	P46108_S74	0.9769	kinlibrary
Q07002	P46109_S107	0.9781	kinlibrary
Q07002	P46379_S113	0.96	kinlibrary
Q07002	P46531_S2121	0.96	kinlibrary
Q07002	P46531_S2136	0.9534999999999999	kinlibrary
Q07002	P46821_S1256	0.9656999999999999	kinlibrary
Q07002	P46821_S1400	0.9843000000000001	kinlibrary
Q07002	P46821_S2271	0.9924	kinlibrary
Q07002	P46937_S289	0.9931	kinlibrary
Q07002	P46940_S330	0.968	kinlibrary
Q07002	P46940_S648	0.9604	kinlibrary
Q07002	P47736_T522	0.9512	kinlibrary
Q07002	P47974_S426	0.9883	kinlibrary
Q07002	P47974_S70	0.9682	kinlibrary
Q07002	P47974_S75	0.9668000000000001	kinlibrary
Q07002	P48378_S28	0.9506	kinlibrary
Q07002	P48382_S10	0.9848	kinlibrary
Q07002	P48436_T236	0.9675	kinlibrary
Q07002	P48552_S356	0.9693999999999999	kinlibrary
Q07002	P48556_S106	0.9581000000000001	kinlibrary
Q07002	P48634_S1004	0.963	kinlibrary
Q07002	P48634_S1147	0.9976	kinlibrary
Q07002	P48634_S1219	0.9834999999999999	kinlibrary
Q07002	P48634_S1306	0.9632	kinlibrary
Q07002	P48634_T387	0.9799	kinlibrary
Q07002	P48634_T517	0.9611	kinlibrary
Q07002	P48634_T610	0.9511	kinlibrary
Q07002	P48637_S415	0.9743	kinlibrary
Q07002	P48681_S358	0.9614	kinlibrary
Q07002	P48681_S471	0.9506	kinlibrary
Q07002	P48728_S334	0.9516	kinlibrary
Q07002	P48730_S356	0.9615	kinlibrary
Q07002	P49023_S322	0.9745	kinlibrary
Q07002	P49137_T25	0.985	kinlibrary
Q07002	P49327_S51	0.9566	kinlibrary
Q07002	P49407_S412	0.9861	kinlibrary
Q07002	P49418_S272	0.9555	kinlibrary
Q07002	P49418_S285	0.9893000000000001	kinlibrary
Q07002	P49418_S293	0.9918	kinlibrary
Q07002	P49450_S17	0.9756	kinlibrary
Q07002	P49450_T21	0.9714	kinlibrary
Q07002	P49454_S2996	0.9754	kinlibrary
Q07002	P49454_S3108	0.9775	kinlibrary
Q07002	P49589_S19	0.9548000000000001	kinlibrary
Q07002	P49674_S363	0.9571	kinlibrary
Q07002	P49715_S234	0.9929000000000001	kinlibrary
Q07002	P49716_S167	0.9706999999999999	kinlibrary
Q07002	P49716_T171	0.9588	kinlibrary
Q07002	P49757_S241	0.9547	kinlibrary
Q07002	P49757_S425	0.9711	kinlibrary
Q07002	P49790_S240	0.9606	kinlibrary
Q07002	P49792_S128	0.9714	kinlibrary
Q07002	P49792_S21	0.961	kinlibrary
Q07002	P49815_S1155	0.9721	kinlibrary
Q07002	P49815_S1449	0.9597	kinlibrary
Q07002	P49815_S664	0.9871	kinlibrary
Q07002	P49815_T23	0.992	kinlibrary
Q07002	P49848_S532	0.9897	kinlibrary
Q07002	P49848_S634	0.9728	kinlibrary
Q07002	P49848_S636	0.9576	kinlibrary
Q07002	P49848_S672	0.9788	kinlibrary
Q07002	P49848_T660	0.9963	kinlibrary
Q07002	P49903_S342	0.9547	kinlibrary
Q07002	P49916_S242	0.9893000000000001	kinlibrary
Q07002	P49916_T191	0.9740000000000001	kinlibrary
Q07002	P49918_S297	0.9924	kinlibrary
Q07002	P50406_S350	0.9614	kinlibrary
Q07002	P50458_S230	0.9787	kinlibrary
Q07002	P50461_S95	0.9676	kinlibrary
Q07002	P50548_S161	0.9578	kinlibrary
Q07002	P50548_T526	0.951	kinlibrary
Q07002	P50750_S56	0.9577	kinlibrary
Q07002	P50851_S10	0.9628	kinlibrary
Q07002	P51168_T615	0.9852	kinlibrary
Q07002	P51532_S122	0.9570000000000001	kinlibrary
Q07002	P51532_S35	0.9723999999999999	kinlibrary
Q07002	P51532_T11	0.9895999999999999	kinlibrary
Q07002	P51606_S416	0.9914000000000001	kinlibrary
Q07002	P51608_S164	0.9562	kinlibrary
Q07002	P51608_S80	0.9669	kinlibrary
Q07002	P51610_S1205	0.9529000000000001	kinlibrary
Q07002	P51610_S411	0.955	kinlibrary
Q07002	P51617_S173	0.9989	kinlibrary
Q07002	P51784_S948	0.9561	kinlibrary
Q07002	P51787_S409	0.9727	kinlibrary
Q07002	P51798_S48	0.9729000000000001	kinlibrary
Q07002	P51798_T34	0.9806999999999999	kinlibrary
Q07002	P51816_S918	0.9638	kinlibrary
Q07002	P51956_S355	0.9686	kinlibrary
Q07002	P51991_S358	0.9533	kinlibrary
Q07002	P52179_S694	0.9856999999999999	kinlibrary
Q07002	P52594_S181	0.9682	kinlibrary
Q07002	P52701_S14	0.9623999999999999	kinlibrary
Q07002	P52701_S41	0.9952	kinlibrary
Q07002	P52737_S292	0.9573	kinlibrary
Q07002	P52746_S904	0.9604	kinlibrary
Q07002	P52790_S67	0.9754999999999999	kinlibrary
Q07002	P52824_S17	0.9995999999999999	kinlibrary
Q07002	P52824_S22	0.9863	kinlibrary
Q07002	P52824_S26	0.9941	kinlibrary
Q07002	P52952_S78	0.953	kinlibrary
Q07002	P53667_S210	0.9647	kinlibrary
Q07002	P53671_S298	0.9773999999999999	kinlibrary
Q07002	P53804_S1244	0.9722	kinlibrary
Q07002	P53804_S1278	0.9754	kinlibrary
Q07002	P53805_S167	0.9963	kinlibrary
Q07002	P53814_S277	0.9568000000000001	kinlibrary
Q07002	P54198_S687	0.9672	kinlibrary
Q07002	P54253_S238	0.9956999999999999	kinlibrary
Q07002	P54259_S168	0.9838	kinlibrary
Q07002	P54259_S645	0.963	kinlibrary
Q07002	P54259_S661	0.9712000000000001	kinlibrary
Q07002	P54259_S746	0.9872	kinlibrary
Q07002	P54259_S748	0.9847	kinlibrary
Q07002	P54274_S11	0.9737	kinlibrary
Q07002	P54278_S436	0.9815999999999999	kinlibrary
Q07002	P54278_S445	0.9518000000000001	kinlibrary
Q07002	P54278_T439	0.9626	kinlibrary
Q07002	P54284_S152	0.9554	kinlibrary
Q07002	P54845_S50	0.9609000000000001	kinlibrary
Q07002	P54868_S433	0.9732999999999999	kinlibrary
Q07002	P55196_S1143	0.9601999999999999	kinlibrary
Q07002	P55196_S1182	0.9887999999999999	kinlibrary
Q07002	P55196_S1455	0.9676	kinlibrary
Q07002	P55196_S1696	0.9853000000000001	kinlibrary
Q07002	P55196_S1698	0.9945999999999999	kinlibrary
Q07002	P55197_S252	0.9637	kinlibrary
Q07002	P55197_S689	0.9581000000000001	kinlibrary
Q07002	P55198_S382	0.9806	kinlibrary
Q07002	P55201_T145	0.9781	kinlibrary
Q07002	P55795_S104	0.9876	kinlibrary
Q07002	P56179_S130	0.9912000000000001	kinlibrary
Q07002	P56192_S209	0.9541	kinlibrary
Q07002	P56192_S825	0.9738	kinlibrary
Q07002	P56270_T72	0.9876999999999999	kinlibrary
Q07002	P56524_S266	0.9640000000000001	kinlibrary
Q07002	P56524_S302	0.9819	kinlibrary
Q07002	P56645_S994	0.9531000000000001	kinlibrary
Q07002	P56693_T240	0.9676	kinlibrary
Q07002	P56693_T244	0.9527	kinlibrary
Q07002	P57059_S634	0.9954999999999999	kinlibrary
Q07002	P57081_S391	0.9954999999999999	kinlibrary
Q07002	P57086_S52	0.9777	kinlibrary
Q07002	P57682_S111	0.977	kinlibrary
Q07002	P57739_S208	0.9924	kinlibrary
Q07002	P57740_S86	0.9973000000000001	kinlibrary
Q07002	P58005_S7	0.9791	kinlibrary
Q07002	P58012_S211	0.9963	kinlibrary
Q07002	P58012_S238	0.9983	kinlibrary
Q07002	P58012_S33	0.9981	kinlibrary
Q07002	P58107_S2508	0.9763	kinlibrary
Q07002	P59923_S150	0.9641	kinlibrary
Q07002	P61129_S1158	0.9708	kinlibrary
Q07002	P62070_S186	0.9587	kinlibrary
Q07002	P62995_T201	0.9926999999999999	kinlibrary
Q07002	P63010_S680	0.9531000000000001	kinlibrary
Q07002	P78310_S332	0.9754999999999999	kinlibrary
Q07002	P78344_T508	0.9717	kinlibrary
Q07002	P78344_T514	0.9523999999999999	kinlibrary
Q07002	P78347_S633	0.9947	kinlibrary
Q07002	P78347_S674	0.9947	kinlibrary
Q07002	P78364_S898	0.9564	kinlibrary
Q07002	P78364_T922	0.9668000000000001	kinlibrary
Q07002	P78411_S385	0.9719	kinlibrary
Q07002	P78411_T237	0.9823999999999999	kinlibrary
Q07002	P78415_S365	0.9763	kinlibrary
Q07002	P78504_T1189	0.9567	kinlibrary
Q07002	P78524_S413	0.9933	kinlibrary
Q07002	P78524_S76	0.9841	kinlibrary
Q07002	P78527_S1203	0.9952	kinlibrary
Q07002	P78559_S1069	0.996	kinlibrary
Q07002	P78559_S1172	0.9590000000000001	kinlibrary
Q07002	P78559_S2074	0.9782	kinlibrary
Q07002	P78559_S2090	0.9582999999999999	kinlibrary
Q07002	P78559_S2238	0.9616	kinlibrary
Q07002	P78559_S2252	0.9954000000000001	kinlibrary
Q07002	P78559_S2617	0.9867	kinlibrary
Q07002	P78559_S2629	0.9925	kinlibrary
Q07002	P80192_S552	0.975	kinlibrary
Q07002	P82094_S72	0.97	kinlibrary
Q07002	P82094_S77	0.9601000000000001	kinlibrary
Q07002	P82909_S61	0.9625	kinlibrary
Q07002	P83369_S15	0.9601000000000001	kinlibrary
Q07002	P83369_S21	0.9992	kinlibrary
Q07002	P84022_S213	0.9567	kinlibrary
Q07002	P84022_S416	0.961	kinlibrary
Q07002	P84550_S748	0.9545	kinlibrary
Q07002	P85037_S257	0.9954000000000001	kinlibrary
Q07002	P85037_S428	0.9959	kinlibrary
Q07002	P85037_S472	0.9811	kinlibrary
Q07002	P85298_S455	0.9837	kinlibrary
Q07002	P98082_S401	0.9511	kinlibrary
Q07002	P98088_S43	0.9542	kinlibrary
Q07002	P98164_S4616	0.9984999999999999	kinlibrary
Q07002	P98168_S34	0.9618000000000001	kinlibrary
Q07002	P98169_S34	0.9618000000000001	kinlibrary
Q07002	P98171_S899	0.9656	kinlibrary
Q07002	P98171_S901	0.9594	kinlibrary
Q07002	P98171_S906	0.9993000000000001	kinlibrary
Q07002	P98171_S930	0.9751000000000001	kinlibrary
Q07002	P98172_S287	0.9731000000000001	kinlibrary
Q07002	P98174_S235	0.9662999999999999	kinlibrary
Q07002	P98174_S715	0.9739	kinlibrary
Q07002	P98174_S82	0.9595	kinlibrary
Q07002	P98174_S954	0.9711	kinlibrary
Q07002	P98177_S230	0.9649	kinlibrary
Q07002	Q00013_S52	0.9540000000000001	kinlibrary
Q07002	Q00013_S57	0.9833	kinlibrary
Q07002	Q00341_S944	0.9869	kinlibrary
Q07002	Q00587_S106	0.9890000000000001	kinlibrary
Q07002	Q00610_S412	0.9706999999999999	kinlibrary
Q07002	Q00613_S275	0.9559000000000001	kinlibrary
Q07002	Q00613_S303	0.9743	kinlibrary
Q07002	Q00613_S307	0.9889	kinlibrary
Q07002	Q00613_S363	0.9952	kinlibrary
Q07002	Q00653_S707	0.9627	kinlibrary
Q07002	Q00839_S252	0.9732	kinlibrary
Q07002	Q00839_S271	0.9732	kinlibrary
Q07002	Q01082_S2102	0.9865999999999999	kinlibrary
Q07002	Q01082_S2138	0.9892	kinlibrary
Q07002	Q01094_S337	0.9865999999999999	kinlibrary
Q07002	Q01130_S121	0.9815	kinlibrary
Q07002	Q01167_S213	0.9940000000000001	kinlibrary
Q07002	Q01167_S30	0.9934999999999999	kinlibrary
Q07002	Q01167_S373	0.9661	kinlibrary
Q07002	Q01167_S428	0.9737	kinlibrary
Q07002	Q01167_T13	0.9817	kinlibrary
Q07002	Q01201_S37	0.9695999999999999	kinlibrary
Q07002	Q01432_S103	0.9768000000000001	kinlibrary
Q07002	Q01484_S1810	0.9922	kinlibrary
Q07002	Q01484_S1824	0.9588	kinlibrary
Q07002	Q01484_S1846	0.9537	kinlibrary
Q07002	Q01484_S1905	0.9537	kinlibrary
Q07002	Q01484_S1917	0.9829000000000001	kinlibrary
Q07002	Q01484_S1976	0.9773999999999999	kinlibrary
Q07002	Q01518_S308	0.987	kinlibrary
Q07002	Q01518_S310	0.9521999999999999	kinlibrary
Q07002	Q01538_S333	0.9845	kinlibrary
Q07002	Q01538_S335	0.95	kinlibrary
Q07002	Q01543_S241	0.9712000000000001	kinlibrary
Q07002	Q01850_S145	0.9554	kinlibrary
Q07002	Q01955_S382	0.9784	kinlibrary
Q07002	Q02156_S329	0.9527	kinlibrary
Q07002	Q02224_S2608	0.9923000000000001	kinlibrary
Q07002	Q02224_S2654	0.958	kinlibrary
Q07002	Q02297_S32	0.9704	kinlibrary
Q07002	Q02297_S444	0.9711	kinlibrary
Q07002	Q02410_S313	0.9839	kinlibrary
Q07002	Q02410_T305	0.9784999999999999	kinlibrary
Q07002	Q02539_S183	0.9593	kinlibrary
Q07002	Q02539_T152	0.9521	kinlibrary
Q07002	Q02750_T292	0.9584999999999999	kinlibrary
Q07002	Q02833_T146	0.9684	kinlibrary
Q07002	Q02952_S1331	0.9586	kinlibrary
Q07002	Q02978_S19	0.9738	kinlibrary
Q07002	Q03111_S267	0.966	kinlibrary
Q07002	Q03111_S292	0.9579000000000001	kinlibrary
Q07002	Q03111_S315	0.9736	kinlibrary
Q07002	Q03112_S860	0.951	kinlibrary
Q07002	Q03164_S2167	0.98	kinlibrary
Q07002	Q03164_S3515	0.9576	kinlibrary
Q07002	Q03164_S3518	0.9859	kinlibrary
Q07002	Q03252_S5	0.9686	kinlibrary
Q07002	Q03252_T34	0.9589	kinlibrary
Q07002	Q03431_S519	0.9792000000000001	kinlibrary
Q07002	Q03989_S23	0.9997	kinlibrary
Q07002	Q03989_S300	0.9673999999999999	kinlibrary
Q07002	Q04637_S1191	0.9592	kinlibrary
Q07002	Q04637_S1231	0.9592	kinlibrary
Q07002	Q04637_S1232	0.9592	kinlibrary
Q07002	Q04656_S1447	0.9893000000000001	kinlibrary
Q07002	Q04724_S259	0.9639	kinlibrary
Q07002	Q04725_S281	0.9784	kinlibrary
Q07002	Q04727_S265	0.9601000000000001	kinlibrary
Q07002	Q05193_S774	0.9636	kinlibrary
Q07002	Q05193_S857	0.985	kinlibrary
Q07002	Q05397_S722	0.9655	kinlibrary
Q07002	Q05516_T282	0.9739	kinlibrary
Q07002	Q05519_S207	0.9545	kinlibrary
Q07002	Q05519_S449	0.9561	kinlibrary
Q07002	Q05682_S759	0.9765999999999999	kinlibrary
Q07002	Q05707_S1728	0.9937999999999999	kinlibrary
Q07002	Q05707_S1734	0.9998	kinlibrary
Q07002	Q05925_S234	0.9834999999999999	kinlibrary
Q07002	Q05932_S539	0.9832	kinlibrary
Q07002	Q06124_T568	0.9784	kinlibrary
Q07002	Q06190_S687	0.9873000000000001	kinlibrary
Q07002	Q06190_S692	0.983	kinlibrary
Q07002	Q06210_S205	0.9673	kinlibrary
Q07002	Q06413_S222	0.9641	kinlibrary
Q07002	Q06587_S248	0.9948999999999999	kinlibrary
Q07002	Q07020_T158	0.9895	kinlibrary
Q07002	Q07157_S1570	0.9747	kinlibrary
Q07002	Q07157_S899	0.9792000000000001	kinlibrary
Q07002	Q07687_S232	0.9732999999999999	kinlibrary
Q07002	Q07889_S1082	0.9862000000000001	kinlibrary
Q07002	Q07889_S1210	0.9581000000000001	kinlibrary
Q07002	Q07889_T1263	0.995	kinlibrary
Q07002	Q07890_S1202	0.966	kinlibrary
Q07002	Q07890_S1267	0.9632	kinlibrary
Q07002	Q07912_S724	0.9887999999999999	kinlibrary
Q07002	Q07912_S728	0.998	kinlibrary
Q07002	Q07912_S774	0.9834999999999999	kinlibrary
Q07002	Q07955_S199	0.9875	kinlibrary
Q07002	Q07955_S238	0.9521	kinlibrary
Q07002	Q08050_S331	0.9932	kinlibrary
Q07002	Q08050_S704	0.9773999999999999	kinlibrary
Q07002	Q08050_T510	0.9604	kinlibrary
Q07002	Q08174_S918	0.9842	kinlibrary
Q07002	Q08174_S949	0.9669	kinlibrary
Q07002	Q08174_S962	0.9997	kinlibrary
Q07002	Q08495_S26	0.9528	kinlibrary
Q07002	Q08495_S96	0.9791	kinlibrary
Q07002	Q08499_S171	0.9551999999999999	kinlibrary
Q07002	Q08499_S413	0.9756	kinlibrary
Q07002	Q08499_S490	0.9756	kinlibrary
Q07002	Q08499_S579	0.9756	kinlibrary
Q07002	Q08499_S651	0.9756	kinlibrary
Q07002	Q08499_S715	0.9756	kinlibrary
Q07002	Q08999_S1035	0.987	kinlibrary
Q07002	Q08AD1_S936	0.9699	kinlibrary
Q07002	Q09019_S419	0.9873999999999999	kinlibrary
Q07002	Q09019_S652	0.9711	kinlibrary
Q07002	Q09472_S1038	0.9595999999999999	kinlibrary
Q07002	Q09472_S2279	0.9775	kinlibrary
Q07002	Q09472_S2309	0.9516	kinlibrary
Q07002	Q09472_S2315	0.9956999999999999	kinlibrary
Q07002	Q09472_S2326	0.9795	kinlibrary
Q07002	Q09472_S2328	0.9690000000000001	kinlibrary
Q07002	Q09666_S2397	0.9719	kinlibrary
Q07002	Q09666_S3426	0.9690000000000001	kinlibrary
Q07002	Q09666_S4986	0.9709	kinlibrary
Q07002	Q09666_S511	0.9928	kinlibrary
Q07002	Q09666_S5110	0.9867	kinlibrary
Q07002	Q09666_S559	0.9723	kinlibrary
Q07002	Q09666_S93	0.9565	kinlibrary
Q07002	Q0JRZ9_S488	0.951	kinlibrary
Q07002	Q0VDD7_S370	0.981	kinlibrary
Q07002	Q0VDF9_T420	0.9575	kinlibrary
Q07002	Q0VF96_S202	0.9567	kinlibrary
Q07002	Q10571_S1081	0.9840000000000001	kinlibrary
Q07002	Q10571_S765	0.9599	kinlibrary
Q07002	Q10571_T1129	0.9638	kinlibrary
Q07002	Q10586_S161	0.9614	kinlibrary
Q07002	Q10586_S86	0.9840000000000001	kinlibrary
Q07002	Q10586_T21	0.986	kinlibrary
Q07002	Q12767_S221	0.9826	kinlibrary
Q07002	Q12767_S225	0.9891	kinlibrary
Q07002	Q12769_S1157	0.9706999999999999	kinlibrary
Q07002	Q12770_S851	0.9617	kinlibrary
Q07002	Q12770_S937	0.9917	kinlibrary
Q07002	Q12772_S455	0.9802	kinlibrary
Q07002	Q12774_S1126	0.9969	kinlibrary
Q07002	Q12774_S983	0.9615	kinlibrary
Q07002	Q12774_T816	0.9723999999999999	kinlibrary
Q07002	Q12778_S249	0.9849	kinlibrary
Q07002	Q12778_S298	0.9715	kinlibrary
Q07002	Q12788_S257	0.9659	kinlibrary
Q07002	Q12789_S1856	0.9734	kinlibrary
Q07002	Q12797_S29	0.9545999999999999	kinlibrary
Q07002	Q12802_S2709	0.9570000000000001	kinlibrary
Q07002	Q12802_S345	0.9815	kinlibrary
Q07002	Q12809_S239	0.9834	kinlibrary
Q07002	Q12815_S334	0.9508	kinlibrary
Q07002	Q12815_S777	0.9818000000000001	kinlibrary
Q07002	Q12815_T363	0.9523999999999999	kinlibrary
Q07002	Q12830_S216	0.9673	kinlibrary
Q07002	Q12834_S41	0.978	kinlibrary
Q07002	Q12852_S11	0.9561	kinlibrary
Q07002	Q12852_S634	0.9958	kinlibrary
Q07002	Q12873_S713	0.96	kinlibrary
Q07002	Q12888_S1362	0.9772	kinlibrary
Q07002	Q12888_S552	0.9749	kinlibrary
Q07002	Q12929_S625	0.9925	kinlibrary
Q07002	Q12929_T629	0.9867	kinlibrary
Q07002	Q12948_S235	0.9512999999999999	kinlibrary
Q07002	Q12948_S241	0.9625	kinlibrary
Q07002	Q12948_T68	0.9762000000000001	kinlibrary
Q07002	Q12968_S215	0.9632999999999999	kinlibrary
Q07002	Q12968_S269	0.9754999999999999	kinlibrary
Q07002	Q12968_S300	0.9727	kinlibrary
Q07002	Q12979_S57	0.9582999999999999	kinlibrary
Q07002	Q12980_S189	0.9670000000000001	kinlibrary
Q07002	Q12986_S392	0.9599	kinlibrary
Q07002	Q12986_S95	0.9758	kinlibrary
Q07002	Q13029_S743	0.9722	kinlibrary
Q07002	Q13029_S912	0.9756	kinlibrary
Q07002	Q13033_S229	0.9626	kinlibrary
Q07002	Q13057_S178	0.9826999999999999	kinlibrary
Q07002	Q13057_S183	0.9778	kinlibrary
Q07002	Q13077_S8	0.9719	kinlibrary
Q07002	Q13085_S1263	0.9826	kinlibrary
Q07002	Q13085_S756	0.9506	kinlibrary
Q07002	Q13111_S772	0.9629000000000001	kinlibrary
Q07002	Q13111_S775	0.973	kinlibrary
Q07002	Q13112_S410	0.9643	kinlibrary
Q07002	Q13112_S458	0.9872	kinlibrary
Q07002	Q13127_S864	0.9909	kinlibrary
Q07002	Q13129_S41	0.9865	kinlibrary
Q07002	Q13129_S632	0.9662999999999999	kinlibrary
Q07002	Q13136_S745	0.9903	kinlibrary
Q07002	Q13177_T154	0.9565	kinlibrary
Q07002	Q13191_S525	0.9722	kinlibrary
Q07002	Q13191_S529	0.987	kinlibrary
Q07002	Q13191_S614	0.9981	kinlibrary
Q07002	Q13191_S977	0.9983	kinlibrary
Q07002	Q13202_S322	0.9981	kinlibrary
Q07002	Q13206_S7	0.9595999999999999	kinlibrary
Q07002	Q13207_S336	0.98	kinlibrary
Q07002	Q13233_S250	0.9972	kinlibrary
Q07002	Q13263_S19	0.9895999999999999	kinlibrary
Q07002	Q13263_S50	0.9509000000000001	kinlibrary
Q07002	Q13275_S766	0.9881	kinlibrary
Q07002	Q13310_S531	0.971	kinlibrary
Q07002	Q13319_S173	0.9658	kinlibrary
Q07002	Q13322_S104	0.9505	kinlibrary
Q07002	Q13322_S150	0.9942	kinlibrary
Q07002	Q13323_S124	0.9591	kinlibrary
Q07002	Q13330_S386	0.9864	kinlibrary
Q07002	Q13330_S460	0.9701000000000001	kinlibrary
Q07002	Q13342_S467	0.9523999999999999	kinlibrary
Q07002	Q13363_S422	0.9501999999999999	kinlibrary
Q07002	Q13370_S65	0.9911	kinlibrary
Q07002	Q13415_T230	0.9693999999999999	kinlibrary
Q07002	Q13424_S193	0.9948	kinlibrary
Q07002	Q13424_S201	0.9643999999999999	kinlibrary
Q07002	Q13425_S222	0.9788	kinlibrary
Q07002	Q13425_S393	0.9992	kinlibrary
Q07002	Q13425_S95	0.9941	kinlibrary
Q07002	Q13428_S1257	0.9822	kinlibrary
Q07002	Q13428_S156	0.9520000000000001	kinlibrary
Q07002	Q13428_S503	0.9594	kinlibrary
Q07002	Q13428_S583	0.9675	kinlibrary
Q07002	Q13428_T1358	0.9634999999999999	kinlibrary
Q07002	Q13428_T533	0.9543	kinlibrary
Q07002	Q13459_S1242	0.9992	kinlibrary
Q07002	Q13459_S1281	0.9982	kinlibrary
Q07002	Q13459_S2035	0.985	kinlibrary
Q07002	Q13469_S148	0.9512	kinlibrary
Q07002	Q13469_S236	0.9781	kinlibrary
Q07002	Q13469_S268	0.9529000000000001	kinlibrary
Q07002	Q13469_S73	0.9511	kinlibrary
Q07002	Q13480_S551	0.9686	kinlibrary
Q07002	Q13485_T277	0.9579000000000001	kinlibrary
Q07002	Q13487_T181	0.9771	kinlibrary
Q07002	Q13495_S455	0.9682	kinlibrary
Q07002	Q13496_S588	0.968	kinlibrary
Q07002	Q13501_S207	0.9886	kinlibrary
Q07002	Q13505_S43	0.986	kinlibrary
Q07002	Q13505_S9	0.9998999999999999	kinlibrary
Q07002	Q13506_S183	0.9527	kinlibrary
Q07002	Q13523_S241	0.9740000000000001	kinlibrary
Q07002	Q13523_S368	0.9714	kinlibrary
Q07002	Q13554_S522	0.9862000000000001	kinlibrary
Q07002	Q13563_S166	0.996	kinlibrary
Q07002	Q13563_S74	0.9579000000000001	kinlibrary
Q07002	Q13563_S76	0.9716	kinlibrary
Q07002	Q13573_S224	0.993	kinlibrary
Q07002	Q13574_S37	0.9582999999999999	kinlibrary
Q07002	Q13574_S894	0.9754	kinlibrary
Q07002	Q13574_S957	0.9854	kinlibrary
Q07002	Q13574_S965	0.9914000000000001	kinlibrary
Q07002	Q13576_S396	0.9571	kinlibrary
Q07002	Q13586_S575	0.9599	kinlibrary
Q07002	Q13586_S608	0.9934999999999999	kinlibrary
Q07002	Q13595_T202	0.9666	kinlibrary
Q07002	Q13625_S827	0.9632999999999999	kinlibrary
Q07002	Q13637_S134	0.9894	kinlibrary
Q07002	Q13643_T193	0.9632999999999999	kinlibrary
Q07002	Q13671_S11	0.961	kinlibrary
Q07002	Q13671_S16	0.9649	kinlibrary
Q07002	Q13671_S337	0.9978	kinlibrary
Q07002	Q13761_T231	0.9504	kinlibrary
Q07002	Q13796_S1039	0.9786	kinlibrary
Q07002	Q13796_S313	0.9953	kinlibrary
Q07002	Q13796_S422	0.9634999999999999	kinlibrary
Q07002	Q13884_S219	0.9995999999999999	kinlibrary
Q07002	Q13884_S389	0.9926999999999999	kinlibrary
Q07002	Q13905_S214	0.96	kinlibrary
Q07002	Q14004_S340	0.958	kinlibrary
Q07002	Q14004_S349	0.9662999999999999	kinlibrary
Q07002	Q14004_S358	0.9745999999999999	kinlibrary
Q07002	Q14004_S360	0.9711	kinlibrary
Q07002	Q14004_S400	0.9876	kinlibrary
Q07002	Q14004_S525	0.9511	kinlibrary
Q07002	Q14055_S329	0.98	kinlibrary
Q07002	Q14106_S155	0.961	kinlibrary
Q07002	Q14118_S888	0.9554	kinlibrary
Q07002	Q14134_S104	0.9603	kinlibrary
Q07002	Q14135_S274	0.973	kinlibrary
Q07002	Q14135_S280	0.973	kinlibrary
Q07002	Q14135_S52	0.9732	kinlibrary
Q07002	Q14135_S58	0.9732	kinlibrary
Q07002	Q14153_S324	0.9906	kinlibrary
Q07002	Q14155_S249	0.9729000000000001	kinlibrary
Q07002	Q14155_S257	0.951	kinlibrary
Q07002	Q14156_S220	0.9803000000000001	kinlibrary
Q07002	Q14157_S454	0.9972	kinlibrary
Q07002	Q14157_T844	0.951	kinlibrary
Q07002	Q14160_S1306	0.9789	kinlibrary
Q07002	Q14160_S1437	0.9627	kinlibrary
Q07002	Q14160_S1448	0.9606999999999999	kinlibrary
Q07002	Q14160_S1541	0.9599	kinlibrary
Q07002	Q14160_S1547	0.9802	kinlibrary
Q07002	Q14160_S1581	0.9752	kinlibrary
Q07002	Q14160_S853	0.9612	kinlibrary
Q07002	Q14160_T1342	0.9895	kinlibrary
Q07002	Q14160_T1545	0.9639	kinlibrary
Q07002	Q14162_S742	0.9628	kinlibrary
Q07002	Q14164_S664	0.9534	kinlibrary
Q07002	Q14168_S145	0.9943000000000001	kinlibrary
Q07002	Q14185_T1772	0.978	kinlibrary
Q07002	Q14202_S186	0.9656	kinlibrary
Q07002	Q14202_S192	0.9975	kinlibrary
Q07002	Q14202_S214	0.978	kinlibrary
Q07002	Q14202_S51	0.9923000000000001	kinlibrary
Q07002	Q14202_T826	0.9951000000000001	kinlibrary
Q07002	Q14203_S1180	0.9520000000000001	kinlibrary
Q07002	Q14207_T1270	0.9826999999999999	kinlibrary
Q07002	Q14209_S117	0.9589	kinlibrary
Q07002	Q14242_S389	0.9682999999999999	kinlibrary
Q07002	Q14244_S657	0.9804	kinlibrary
Q07002	Q14244_T342	0.9887	kinlibrary
Q07002	Q14247_S405	0.966	kinlibrary
Q07002	Q14258_S46	0.9756999999999999	kinlibrary
Q07002	Q14315_S1050	0.9747	kinlibrary
Q07002	Q14315_S1848	0.9620000000000001	kinlibrary
Q07002	Q14315_S1940	0.9741	kinlibrary
Q07002	Q14432_S528	0.9823999999999999	kinlibrary
Q07002	Q14451_S361	0.993	kinlibrary
Q07002	Q14451_S81	0.9919	kinlibrary
Q07002	Q14451_T23	0.9721	kinlibrary
Q07002	Q14493_S23	0.9677	kinlibrary
Q07002	Q14493_S7	0.99	kinlibrary
Q07002	Q14526_S270	0.9717	kinlibrary
Q07002	Q14587_T48	0.9829000000000001	kinlibrary
Q07002	Q14596_S590	0.9765999999999999	kinlibrary
Q07002	Q14653_S173	0.976	kinlibrary
Q07002	Q14669_S977	0.9612999999999999	kinlibrary
Q07002	Q14674_S1545	0.9611	kinlibrary
Q07002	Q14674_T1346	0.9604	kinlibrary
Q07002	Q14676_S1068	0.9611	kinlibrary
Q07002	Q14676_S1775	0.9767	kinlibrary
Q07002	Q14676_T1138	0.955	kinlibrary
Q07002	Q14678_S144	0.9982	kinlibrary
Q07002	Q14678_T1334	0.9993000000000001	kinlibrary
Q07002	Q14681_S33	0.9995999999999999	kinlibrary
Q07002	Q14684_S513	0.9854	kinlibrary
Q07002	Q14684_S736	0.955	kinlibrary
Q07002	Q14687_S10	0.9974	kinlibrary
Q07002	Q14687_S572	0.9648	kinlibrary
Q07002	Q14687_S710	0.9709	kinlibrary
Q07002	Q14687_S840	0.9951000000000001	kinlibrary
Q07002	Q14721_S737	0.9906	kinlibrary
Q07002	Q14721_S805	0.9638	kinlibrary
Q07002	Q14761_S163	0.9556	kinlibrary
Q07002	Q14774_S477	0.9823000000000001	kinlibrary
Q07002	Q147X3_S55	0.9856	kinlibrary
Q07002	Q14814_S219	0.9629000000000001	kinlibrary
Q07002	Q14814_S251	0.9703	kinlibrary
Q07002	Q14814_S472	0.9521	kinlibrary
Q07002	Q14839_S1535	0.9956	kinlibrary
Q07002	Q14839_S1537	0.9788	kinlibrary
Q07002	Q14839_S277	0.9848	kinlibrary
Q07002	Q14839_S515	0.9926999999999999	kinlibrary
Q07002	Q14839_S531	0.9765	kinlibrary
Q07002	Q14839_T1540	0.9718000000000001	kinlibrary
Q07002	Q14839_T517	0.9675	kinlibrary
Q07002	Q14839_T529	0.9531999999999999	kinlibrary
Q07002	Q14896_S133	0.9577	kinlibrary
Q07002	Q14934_S213	0.963	kinlibrary
Q07002	Q14934_S217	0.9864	kinlibrary
Q07002	Q14934_S259	0.9990000000000001	kinlibrary
Q07002	Q14934_S264	0.9884000000000001	kinlibrary
Q07002	Q14934_S311	0.9808	kinlibrary
Q07002	Q14934_S819	0.9603	kinlibrary
Q07002	Q14938_S301	0.9692000000000001	kinlibrary
Q07002	Q14938_S341	0.9658	kinlibrary
Q07002	Q14938_S361	0.9947	kinlibrary
Q07002	Q14938_S466	0.9823999999999999	kinlibrary
Q07002	Q14978_S538	0.9976999999999999	kinlibrary
Q07002	Q14980_S1862	0.9515	kinlibrary
Q07002	Q14980_S2087	0.9741	kinlibrary
Q07002	Q14980_T2000	0.9723999999999999	kinlibrary
Q07002	Q14980_T2015	0.9614	kinlibrary
Q07002	Q14CS0_T59	0.9793000000000001	kinlibrary
Q07002	Q15018_S280	0.9709	kinlibrary
Q07002	Q15025_S266	0.9948	kinlibrary
Q07002	Q15025_S435	0.9842	kinlibrary
Q07002	Q15025_S77	0.9998	kinlibrary
Q07002	Q15031_S711	0.9612999999999999	kinlibrary
Q07002	Q15052_S225	0.9606999999999999	kinlibrary
Q07002	Q15061_S590	0.9670000000000001	kinlibrary
Q07002	Q15149_S125	0.9817	kinlibrary
Q07002	Q15173_S16	0.9798	kinlibrary
Q07002	Q15287_S125	0.9556	kinlibrary
Q07002	Q15287_S155	0.9545	kinlibrary
Q07002	Q15287_S157	0.9915	kinlibrary
Q07002	Q15287_S27	0.9634	kinlibrary
Q07002	Q15326_S447	0.9549	kinlibrary
Q07002	Q15468_S409	0.9751000000000001	kinlibrary
Q07002	Q15468_S753	0.9626	kinlibrary
Q07002	Q15475_S150	0.9555	kinlibrary
Q07002	Q15554_S365	0.9823000000000001	kinlibrary
Q07002	Q15561_S205	0.9741	kinlibrary
Q07002	Q15583_S286	0.9956999999999999	kinlibrary
Q07002	Q15596_S499	0.9787	kinlibrary
Q07002	Q15596_S736	0.968	kinlibrary
Q07002	Q15599_S254	0.9539	kinlibrary
Q07002	Q15633_S152	0.9620000000000001	kinlibrary
Q07002	Q15642_S335	0.9912000000000001	kinlibrary
Q07002	Q15642_S351	0.9998999999999999	kinlibrary
Q07002	Q15648_S1042	0.9586	kinlibrary
Q07002	Q15648_S1156	0.9597	kinlibrary
Q07002	Q15648_T1215	0.9699	kinlibrary
Q07002	Q15652_S284	0.9887	kinlibrary
Q07002	Q15652_T505	0.9595999999999999	kinlibrary
Q07002	Q15654_S142	0.9979	kinlibrary
Q07002	Q15654_S147	0.9795999999999999	kinlibrary
Q07002	Q15672_S68	0.9908	kinlibrary
Q07002	Q15697_T202	0.9518000000000001	kinlibrary
Q07002	Q15700_S328	0.9704	kinlibrary
Q07002	Q15735_S150	0.9956	kinlibrary
Q07002	Q15742_S209	0.9936	kinlibrary
Q07002	Q15743_S353	0.9736	kinlibrary
Q07002	Q15744_S181	0.9987999999999999	kinlibrary
Q07002	Q15744_T74	0.9876999999999999	kinlibrary
Q07002	Q15746_S1779	0.9564	kinlibrary
Q07002	Q15746_S305	0.9547	kinlibrary
Q07002	Q15746_T1337	0.9545	kinlibrary
Q07002	Q15746_T335	0.9561	kinlibrary
Q07002	Q15750_S378	0.9808	kinlibrary
Q07002	Q15771_S185	0.9509000000000001	kinlibrary
Q07002	Q15772_S19	0.972	kinlibrary
Q07002	Q15772_S2004	0.9845	kinlibrary
Q07002	Q15772_S2284	0.9801000000000001	kinlibrary
Q07002	Q15772_S2448	0.9737	kinlibrary
Q07002	Q15772_S2945	0.9629000000000001	kinlibrary
Q07002	Q15772_S2949	0.9523999999999999	kinlibrary
Q07002	Q15772_S313	0.9998999999999999	kinlibrary
Q07002	Q15772_S334	0.9822	kinlibrary
Q07002	Q15772_S390	0.9787	kinlibrary
Q07002	Q15772_S557	0.9899	kinlibrary
Q07002	Q15772_T2844	0.9881	kinlibrary
Q07002	Q15772_T541	0.9545	kinlibrary
Q07002	Q15788_S1033	0.9717	kinlibrary
Q07002	Q15788_T1179	0.9614	kinlibrary
Q07002	Q15788_T1426	0.9634999999999999	kinlibrary
Q07002	Q15796_S458	0.9614	kinlibrary
Q07002	Q15797_S187	0.9601000000000001	kinlibrary
Q07002	Q15853_S222	0.9631000000000001	kinlibrary
Q07002	Q15911_S2230	0.975	kinlibrary
Q07002	Q15911_S3677	0.9588	kinlibrary
Q07002	Q15942_S202	0.9634	kinlibrary
Q07002	Q15942_S259	0.9902	kinlibrary
Q07002	Q15942_S308	0.9869	kinlibrary
Q07002	Q15942_S7	0.9594	kinlibrary
Q07002	Q16206_S240	0.9904999999999999	kinlibrary
Q07002	Q16254_S244	0.9931	kinlibrary
Q07002	Q16254_T14	0.9902	kinlibrary
Q07002	Q16512_S205	0.9726	kinlibrary
Q07002	Q16512_T353	0.9852	kinlibrary
Q07002	Q16514_T43	0.9636	kinlibrary
Q07002	Q16538_S524	0.9594	kinlibrary
Q07002	Q16584_S35	0.9837	kinlibrary
Q07002	Q16584_S570	0.9998999999999999	kinlibrary
Q07002	Q16584_S693	0.9908	kinlibrary
Q07002	Q16584_S740	0.9544	kinlibrary
Q07002	Q16584_S758	0.9995	kinlibrary
Q07002	Q16584_S789	0.9833	kinlibrary
Q07002	Q16584_S793	0.9925	kinlibrary
Q07002	Q16594_T159	0.9889	kinlibrary
Q07002	Q16643_S142	0.9664	kinlibrary
Q07002	Q16655_S117	0.9912000000000001	kinlibrary
Q07002	Q16659_S688	0.9612	kinlibrary
Q07002	Q16665_S687	0.9858	kinlibrary
Q07002	Q16666_S153	0.973	kinlibrary
Q07002	Q16666_S166	0.9649	kinlibrary
Q07002	Q16666_S168	0.9584	kinlibrary
Q07002	Q16763_S73	0.977	kinlibrary
Q07002	Q16772_S202	0.9921	kinlibrary
Q07002	Q16799_S48	0.9856999999999999	kinlibrary
Q07002	Q16836_S290	0.9743	kinlibrary
Q07002	Q17RS7_S269	0.9893000000000001	kinlibrary
Q07002	Q17RY0_S255	0.9793000000000001	kinlibrary
Q07002	Q1KMD3_S228	0.9634999999999999	kinlibrary
Q07002	Q1RMZ1_S18	0.9591	kinlibrary
Q07002	Q27J81_S351	0.9722	kinlibrary
Q07002	Q2KHM9_S190	0.9641	kinlibrary
Q07002	Q2KHM9_S564	0.9749	kinlibrary
Q07002	Q2KHM9_S568	0.9976999999999999	kinlibrary
Q07002	Q2KHR2_S225	0.9586	kinlibrary
Q07002	Q2KJY2_S1016	0.9899	kinlibrary
Q07002	Q2KJY2_S1021	0.9828	kinlibrary
Q07002	Q2KJY2_S1084	0.9964	kinlibrary
Q07002	Q2KJY2_S1724	0.9793999999999999	kinlibrary
Q07002	Q2KJY2_S1773	0.9643	kinlibrary
Q07002	Q2LD37_S1305	0.9682	kinlibrary
Q07002	Q2LD37_S2603	0.9623	kinlibrary
Q07002	Q2LD37_S4124	0.9779000000000001	kinlibrary
Q07002	Q2M1K9_S1160	0.9661	kinlibrary
Q07002	Q2M1Z3_S1054	0.9673	kinlibrary
Q07002	Q2M1Z3_S778	0.9536	kinlibrary
Q07002	Q2M296_S296	0.9579000000000001	kinlibrary
Q07002	Q2M2I3_S324	0.9697	kinlibrary
Q07002	Q2M2I8_S624	0.997	kinlibrary
Q07002	Q2M2I8_S678	0.9815	kinlibrary
Q07002	Q2M2I8_T441	0.9591	kinlibrary
Q07002	Q2M2Z5_S321	0.9608	kinlibrary
Q07002	Q2M3G4_S133	0.9767	kinlibrary
Q07002	Q2M3G4_S82	0.9913	kinlibrary
Q07002	Q2M3V2_S252	0.9503	kinlibrary
Q07002	Q2NKX8_S755	0.9862000000000001	kinlibrary
Q07002	Q2NL68_S454	0.9575	kinlibrary
Q07002	Q2NL68_S459	0.9745	kinlibrary
Q07002	Q2NL68_S463	0.9964	kinlibrary
Q07002	Q2TAC6_S834	0.9986	kinlibrary
Q07002	Q2TAK8_S326	0.9939	kinlibrary
Q07002	Q2TAL5_S101	0.9906999999999999	kinlibrary
Q07002	Q2TAL5_S278	0.9640000000000001	kinlibrary
Q07002	Q2TAM9_S153	0.9762000000000001	kinlibrary
Q07002	Q2TAZ0_S1327	0.9995999999999999	kinlibrary
Q07002	Q2TAZ0_S1653	0.9723	kinlibrary
Q07002	Q2V2M9_S379	0.9673999999999999	kinlibrary
Q07002	Q2VPK5_S435	0.9897	kinlibrary
Q07002	Q2WGJ9_S62	0.9673999999999999	kinlibrary
Q07002	Q32MQ0_S140	0.9648	kinlibrary
Q07002	Q32MZ4_S521	0.9521	kinlibrary
Q07002	Q32NC0_T130	0.9567	kinlibrary
Q07002	Q32P44_T885	0.9534	kinlibrary
Q07002	Q3KQU3_S399	0.9684	kinlibrary
Q07002	Q3KQU3_S446	0.9856999999999999	kinlibrary
Q07002	Q3KQU3_S469	0.9819	kinlibrary
Q07002	Q3KQU3_S479	0.9915999999999999	kinlibrary
Q07002	Q3KQU3_S483	0.9984000000000001	kinlibrary
Q07002	Q3KQU3_S496	0.9962000000000001	kinlibrary
Q07002	Q3KQU3_S544	0.9865999999999999	kinlibrary
Q07002	Q3KQU3_S548	0.9845999999999999	kinlibrary
Q07002	Q3KQU3_S552	0.9944	kinlibrary
Q07002	Q3KR37_S21	0.9861	kinlibrary
Q07002	Q3KR37_S274	0.9512	kinlibrary
Q07002	Q3KR37_S30	0.9701000000000001	kinlibrary
Q07002	Q3L8U1_S2079	0.9817	kinlibrary
Q07002	Q3MIN7_S512	0.9968	kinlibrary
Q07002	Q3MIN7_S555	0.9516	kinlibrary
Q07002	Q3MIN7_S569	0.9819	kinlibrary
Q07002	Q3MIN7_S573	0.9967	kinlibrary
Q07002	Q3MIN7_S591	0.9551999999999999	kinlibrary
Q07002	Q3MIN7_S601	0.9887999999999999	kinlibrary
Q07002	Q3MIP1_S139	0.9571	kinlibrary
Q07002	Q3T8J9_S1902	0.9558	kinlibrary
Q07002	Q3T8J9_S1977	0.9671	kinlibrary
Q07002	Q3V6T2_S237	0.991	kinlibrary
Q07002	Q3YBR2_S400	0.9649	kinlibrary
Q07002	Q3YEC7_S454	0.9871	kinlibrary
Q07002	Q494U1_S545	0.9853000000000001	kinlibrary
Q07002	Q49AM3_S434	0.9605	kinlibrary
Q07002	Q49AM3_S464	0.9584999999999999	kinlibrary
Q07002	Q49AN0_S558	0.9976999999999999	kinlibrary
Q07002	Q49MG5_S15	0.9568000000000001	kinlibrary
Q07002	Q4AC94_S2114	0.9762000000000001	kinlibrary
Q07002	Q4AC94_S2146	0.9606	kinlibrary
Q07002	Q4AC94_S728	0.9823000000000001	kinlibrary
Q07002	Q4AC94_S770	0.9595	kinlibrary
Q07002	Q4AC94_S976	0.9984000000000001	kinlibrary
Q07002	Q4G0W2_S13	0.9551999999999999	kinlibrary
Q07002	Q4KMP7_S111	0.9562999999999999	kinlibrary
Q07002	Q4KMP7_S141	0.9697	kinlibrary
Q07002	Q4KMP7_S22	0.9945	kinlibrary
Q07002	Q4KMP7_S678	0.9909	kinlibrary
Q07002	Q4KMP7_T148	0.985	kinlibrary
Q07002	Q4KMQ1_S264	0.9923000000000001	kinlibrary
Q07002	Q4KMQ1_S274	0.9628	kinlibrary
Q07002	Q4KMQ1_S418	0.9865	kinlibrary
Q07002	Q4KMQ1_T267	0.9619	kinlibrary
Q07002	Q4KWH8_S1307	0.973	kinlibrary
Q07002	Q4KWH8_S1318	0.9853000000000001	kinlibrary
Q07002	Q4L180_S1082	0.9501000000000001	kinlibrary
Q07002	Q4L235_S724	0.9671	kinlibrary
Q07002	Q4VC44_S21	0.9914000000000001	kinlibrary
Q07002	Q4VCS5_S309	0.9529000000000001	kinlibrary
Q07002	Q4ZG55_S1160	0.9901000000000001	kinlibrary
Q07002	Q4ZIN3_T29	0.9974	kinlibrary
Q07002	Q504Q3_S1189	0.968	kinlibrary
Q07002	Q504T8_S207	0.9908	kinlibrary
Q07002	Q504T8_S212	0.9768000000000001	kinlibrary
Q07002	Q52LW3_S1185	0.9556999999999999	kinlibrary
Q07002	Q53EL6_S94	0.993	kinlibrary
Q07002	Q53EQ6_S196	0.9987	kinlibrary
Q07002	Q53EZ4_S428	0.9879000000000001	kinlibrary
Q07002	Q53F19_S500	0.9617	kinlibrary
Q07002	Q53GA4_S144	0.9712000000000001	kinlibrary
Q07002	Q53GA4_S42	0.9875	kinlibrary
Q07002	Q53GL0_S342	0.9811	kinlibrary
Q07002	Q53GL7_S1022	0.9562999999999999	kinlibrary
Q07002	Q53GL7_S431	0.9556999999999999	kinlibrary
Q07002	Q53H80_S125	0.9826	kinlibrary
Q07002	Q53H80_S21	0.9933	kinlibrary
Q07002	Q53HC0_S183	0.9906	kinlibrary
Q07002	Q53HL2_T204	0.9639	kinlibrary
Q07002	Q53LP3_T167	0.9842	kinlibrary
Q07002	Q53SF7_S404	0.9625	kinlibrary
Q07002	Q53T59_S139	0.9553	kinlibrary
Q07002	Q53TQ3_S232	0.976	kinlibrary
Q07002	Q58A45_S354	0.9652	kinlibrary
Q07002	Q58WW2_S467	0.9648	kinlibrary
Q07002	Q5BJH7_S65	0.9754	kinlibrary
Q07002	Q5BKX5_S6	0.9851000000000001	kinlibrary
Q07002	Q5BKX6_S732	0.9679000000000001	kinlibrary
Q07002	Q5D1E8_T31	0.9958	kinlibrary
Q07002	Q5EBL2_S340	0.9906999999999999	kinlibrary
Q07002	Q5FWE3_S841	0.9915	kinlibrary
Q07002	Q5FWF5_S279	0.981	kinlibrary
Q07002	Q5FWF5_S412	0.9645999999999999	kinlibrary
Q07002	Q5H8A4_S639	0.9581000000000001	kinlibrary
Q07002	Q5HYK7_S275	0.9594	kinlibrary
Q07002	Q5I0X4_S6	0.9729000000000001	kinlibrary
Q07002	Q5JPB2_S306	0.9645	kinlibrary
Q07002	Q5JR12_S25	0.9964	kinlibrary
Q07002	Q5JR12_S45	0.9906999999999999	kinlibrary
Q07002	Q5JSP0_S56	0.9593	kinlibrary
Q07002	Q5JST6_S382	0.9961	kinlibrary
Q07002	Q5JSZ5_S1808	0.9725	kinlibrary
Q07002	Q5JSZ5_S2153	0.9643999999999999	kinlibrary
Q07002	Q5JTD0_S345	0.9523999999999999	kinlibrary
Q07002	Q5JTD0_S531	0.9677	kinlibrary
Q07002	Q5JVS0_S108	0.9706999999999999	kinlibrary
Q07002	Q5JVS0_S7	0.9681000000000001	kinlibrary
Q07002	Q5JWF2_S532	0.9698	kinlibrary
Q07002	Q5JYT7_S429	0.9551999999999999	kinlibrary
Q07002	Q5M775_S847	0.9978	kinlibrary
Q07002	Q5PRF9_S607	0.9671	kinlibrary
Q07002	Q5QJE6_T61	0.9823999999999999	kinlibrary
Q07002	Q5QP82_S36	0.9843000000000001	kinlibrary
Q07002	Q5QP82_S63	0.9723999999999999	kinlibrary
Q07002	Q5QP82_S92	0.9901000000000001	kinlibrary
Q07002	Q5R372_S119	0.9501999999999999	kinlibrary
Q07002	Q5R372_S292	0.9565	kinlibrary
Q07002	Q5SNT2_S505	0.9714	kinlibrary
Q07002	Q5SQI0_S315	0.982	kinlibrary
Q07002	Q5SRE5_S1709	0.9826999999999999	kinlibrary
Q07002	Q5SRE5_S54	0.9699	kinlibrary
Q07002	Q5SSJ5_S156	0.9815	kinlibrary
Q07002	Q5SV97_S156	0.9987	kinlibrary
Q07002	Q5SV97_S179	0.9975	kinlibrary
Q07002	Q5SV97_S206	0.9662000000000001	kinlibrary
Q07002	Q5SV97_S242	0.9741	kinlibrary
Q07002	Q5SVQ8_S57	0.9508	kinlibrary
Q07002	Q5SW79_T1533	0.986	kinlibrary
Q07002	Q5SXH7_S170	0.9668000000000001	kinlibrary
Q07002	Q5SXM2_S1224	0.9732999999999999	kinlibrary
Q07002	Q5SXM8_S171	0.9812000000000001	kinlibrary
Q07002	Q5SYE7_S1233	0.9570000000000001	kinlibrary
Q07002	Q5SYE7_S941	0.9691	kinlibrary
Q07002	Q5T011_S1651	0.9525	kinlibrary
Q07002	Q5T011_S2136	0.9618000000000001	kinlibrary
Q07002	Q5T011_S2458	0.9517	kinlibrary
Q07002	Q5T0W9_S869	0.9634	kinlibrary
Q07002	Q5T0W9_S915	0.9762000000000001	kinlibrary
Q07002	Q5T0W9_S976	0.9575	kinlibrary
Q07002	Q5T0Z8_S279	0.9584999999999999	kinlibrary
Q07002	Q5T0Z8_S449	0.9651000000000001	kinlibrary
Q07002	Q5T0Z8_S969	0.9697	kinlibrary
Q07002	Q5T1M5_S311	0.9854999999999999	kinlibrary
Q07002	Q5T1R4_S739	0.9584999999999999	kinlibrary
Q07002	Q5T1R4_S830	0.9727	kinlibrary
Q07002	Q5T200_S209	0.9699	kinlibrary
Q07002	Q5T200_S265	0.9751000000000001	kinlibrary
Q07002	Q5T200_S831	0.9501999999999999	kinlibrary
Q07002	Q5T200_S833	0.9763	kinlibrary
Q07002	Q5T200_S837	0.9856999999999999	kinlibrary
Q07002	Q5T200_T1033	0.9861	kinlibrary
Q07002	Q5T200_T263	0.9976999999999999	kinlibrary
Q07002	Q5T3I0_S139	0.9706	kinlibrary
Q07002	Q5T481_S1048	0.9597	kinlibrary
Q07002	Q5T481_S742	0.9834	kinlibrary
Q07002	Q5T4S7_S181	0.9570000000000001	kinlibrary
Q07002	Q5T4S7_S2719	0.9595	kinlibrary
Q07002	Q5T4S7_T18	0.9899	kinlibrary
Q07002	Q5T5P2_S1044	0.9899	kinlibrary
Q07002	Q5T5P2_S1794	0.965	kinlibrary
Q07002	Q5T5P2_S1806	0.9631000000000001	kinlibrary
Q07002	Q5T5P2_S1841	0.9753000000000001	kinlibrary
Q07002	Q5T5P2_S1899	0.956	kinlibrary
Q07002	Q5T5P2_S313	0.955	kinlibrary
Q07002	Q5T5P2_S474	0.9892	kinlibrary
Q07002	Q5T5U3_S1513	0.9587	kinlibrary
Q07002	Q5T5Y3_S575	0.9555	kinlibrary
Q07002	Q5T5Y3_S793	0.9648	kinlibrary
Q07002	Q5T6F0_S15	0.9922	kinlibrary
Q07002	Q5T7B8_S1268	0.9773999999999999	kinlibrary
Q07002	Q5T7B8_S1275	0.9573	kinlibrary
Q07002	Q5T7B8_S997	0.9817	kinlibrary
Q07002	Q5T7N3_S109	0.9536	kinlibrary
Q07002	Q5T7N3_S554	0.9625	kinlibrary
Q07002	Q5T7W0_S120	0.9923000000000001	kinlibrary
Q07002	Q5T8A7_S1127	0.9641	kinlibrary
Q07002	Q5T8A7_S460	0.9968	kinlibrary
Q07002	Q5TAX3_S104	0.9656999999999999	kinlibrary
Q07002	Q5TAX3_S134	0.9728	kinlibrary
Q07002	Q5TBA9_S2662	0.9751000000000001	kinlibrary
Q07002	Q5TC82_S779	0.9618000000000001	kinlibrary
Q07002	Q5TCQ9_S684	0.9887999999999999	kinlibrary
Q07002	Q5TCQ9_S724	0.9695999999999999	kinlibrary
Q07002	Q5TCQ9_S857	0.9902	kinlibrary
Q07002	Q5TCX8_S547	0.9823999999999999	kinlibrary
Q07002	Q5TCY1_S441	0.9564	kinlibrary
Q07002	Q5TCZ1_S421	0.9626	kinlibrary
Q07002	Q5TCZ1_S662	0.9647	kinlibrary
Q07002	Q5TDH0_S106	0.9817	kinlibrary
Q07002	Q5TGY3_S1403	0.9853000000000001	kinlibrary
Q07002	Q5TGY3_S46	0.9656999999999999	kinlibrary
Q07002	Q5TGY3_T1511	0.9756999999999999	kinlibrary
Q07002	Q5TGY3_T34	0.9976	kinlibrary
Q07002	Q5TH69_S1991	0.9634999999999999	kinlibrary
Q07002	Q5THJ4_S1042	0.9501000000000001	kinlibrary
Q07002	Q5THJ4_S1573	0.971	kinlibrary
Q07002	Q5THJ4_S1765	0.9868000000000001	kinlibrary
Q07002	Q5THK1_S1029	0.9951000000000001	kinlibrary
Q07002	Q5TZA2_S1451	0.9934999999999999	kinlibrary
Q07002	Q5TZA2_S1490	0.9962000000000001	kinlibrary
Q07002	Q5TZA2_S2009	0.9715	kinlibrary
Q07002	Q5TZA2_T492	0.9523	kinlibrary
Q07002	Q5U5Q3_T541	0.9875	kinlibrary
Q07002	Q5U651_S188	0.9575	kinlibrary
Q07002	Q5U651_S299	0.9832	kinlibrary
Q07002	Q5U651_S419	0.9726	kinlibrary
Q07002	Q5U651_T111	0.9895999999999999	kinlibrary
Q07002	Q5UE93_S358	0.9543	kinlibrary
Q07002	Q5UIP0_S1236	0.9567	kinlibrary
Q07002	Q5UIP0_S2265	0.9945	kinlibrary
Q07002	Q5UIP0_S2348	0.9778	kinlibrary
Q07002	Q5UIP0_S402	0.9779000000000001	kinlibrary
Q07002	Q5UIP0_T409	0.9961	kinlibrary
Q07002	Q5VSG8_S83	0.9906999999999999	kinlibrary
Q07002	Q5VST9_S136	0.9913	kinlibrary
Q07002	Q5VST9_S238	0.9641	kinlibrary
Q07002	Q5VST9_S5573	0.992	kinlibrary
Q07002	Q5VST9_S6773	0.9975	kinlibrary
Q07002	Q5VST9_S6851	0.9815999999999999	kinlibrary
Q07002	Q5VST9_S7116	0.9747	kinlibrary
Q07002	Q5VT06_S2206	0.9551000000000001	kinlibrary
Q07002	Q5VT06_S2839	0.9721	kinlibrary
Q07002	Q5VT06_S939	0.9547	kinlibrary
Q07002	Q5VT25_S1710	0.9651000000000001	kinlibrary
Q07002	Q5VT52_S769	0.9823000000000001	kinlibrary
Q07002	Q5VT52_S965	0.9645	kinlibrary
Q07002	Q5VT97_S223	0.9704	kinlibrary
Q07002	Q5VT97_S64	0.9545999999999999	kinlibrary
Q07002	Q5VUA4_S1037	0.9928	kinlibrary
Q07002	Q5VUA4_S136	0.9776	kinlibrary
Q07002	Q5VUA4_S2091	0.9508	kinlibrary
Q07002	Q5VUA4_S214	0.9904999999999999	kinlibrary
Q07002	Q5VUA4_S40	0.9504	kinlibrary
Q07002	Q5VUA4_S698	0.9541	kinlibrary
Q07002	Q5VUB5_S849	0.9788	kinlibrary
Q07002	Q5VV17_S216	0.9984000000000001	kinlibrary
Q07002	Q5VV41_S41	0.9741	kinlibrary
Q07002	Q5VV67_S1063	0.998	kinlibrary
Q07002	Q5VWG9_S243	0.9698	kinlibrary
Q07002	Q5VWG9_S301	0.9754999999999999	kinlibrary
Q07002	Q5VWG9_T794	0.9887	kinlibrary
Q07002	Q5VWN6_S2037	0.9729000000000001	kinlibrary
Q07002	Q5VWQ0_S547	0.9571999999999999	kinlibrary
Q07002	Q5VY43_S1029	0.9968	kinlibrary
Q07002	Q5VY43_S953	0.9708	kinlibrary
Q07002	Q5VZK9_S1094	0.9758	kinlibrary
Q07002	Q5VZK9_S1254	0.9852	kinlibrary
Q07002	Q5VZK9_S1261	0.9765999999999999	kinlibrary
Q07002	Q5VZK9_S1291	0.9881	kinlibrary
Q07002	Q5VZK9_S1319	0.9769	kinlibrary
Q07002	Q5W0B1_S461	0.9505	kinlibrary
Q07002	Q5XG87_S157	0.9914000000000001	kinlibrary
Q07002	Q5XG87_S52	0.9790000000000001	kinlibrary
Q07002	Q5XKK7_S35	0.9682	kinlibrary
Q07002	Q5XPI4_S675	0.9749	kinlibrary
Q07002	Q63HR2_S1003	0.9932	kinlibrary
Q07002	Q63HR2_S825	0.9965999999999999	kinlibrary
Q07002	Q63HR2_S893	0.9669	kinlibrary
Q07002	Q63ZY3_S19	0.9884999999999999	kinlibrary
Q07002	Q63ZY3_T14	0.9804	kinlibrary
Q07002	Q63ZY3_T168	0.9937999999999999	kinlibrary
Q07002	Q63ZY6_S260	0.9634	kinlibrary
Q07002	Q63ZY6_T141	0.9645999999999999	kinlibrary
Q07002	Q659A1_S416	0.9588	kinlibrary
Q07002	Q659A1_S605	0.9704	kinlibrary
Q07002	Q659C4_S335	0.9969	kinlibrary
Q07002	Q659C4_S343	0.9675	kinlibrary
Q07002	Q659C4_S593	0.9604	kinlibrary
Q07002	Q66K14_S435	0.963	kinlibrary
Q07002	Q66K64_S50	0.9654	kinlibrary
Q07002	Q66K74_S582	0.9913	kinlibrary
Q07002	Q66K74_S600	0.9617	kinlibrary
Q07002	Q66K74_S759	0.9726	kinlibrary
Q07002	Q66K74_T638	0.9542	kinlibrary
Q07002	Q684P5_S45	0.9771	kinlibrary
Q07002	Q68CZ2_S690	0.9940000000000001	kinlibrary
Q07002	Q68CZ2_S969	0.9711	kinlibrary
Q07002	Q68D10_S365	0.9776	kinlibrary
Q07002	Q68D20_S50	0.9815999999999999	kinlibrary
Q07002	Q68D20_S59	0.9518000000000001	kinlibrary
Q07002	Q68D20_T53	0.9626	kinlibrary
Q07002	Q68DA7_S525	0.9867	kinlibrary
Q07002	Q68DC2_S621	0.9529000000000001	kinlibrary
Q07002	Q68DC2_S704	0.9549	kinlibrary
Q07002	Q68DC2_S742	0.9898	kinlibrary
Q07002	Q68DK2_S1275	0.9803000000000001	kinlibrary
Q07002	Q68DK2_T1105	0.9852	kinlibrary
Q07002	Q68DK2_T1802	0.9629000000000001	kinlibrary
Q07002	Q68DK7_S126	0.9884000000000001	kinlibrary
Q07002	Q68DK7_S161	0.9662000000000001	kinlibrary
Q07002	Q68DK7_S442	0.9975	kinlibrary
Q07002	Q68DK7_S66	0.953	kinlibrary
Q07002	Q68DK7_S70	0.9693	kinlibrary
Q07002	Q68DQ2_S1280	0.9628	kinlibrary
Q07002	Q68DQ2_S39	0.9718000000000001	kinlibrary
Q07002	Q68DQ2_S716	0.985	kinlibrary
Q07002	Q68E01_S995	0.9849	kinlibrary
Q07002	Q68EM7_S667	0.9865	kinlibrary
Q07002	Q68EM7_S674	0.9928	kinlibrary
Q07002	Q68EM7_T757	0.9878	kinlibrary
Q07002	Q68EM7_T763	0.9974	kinlibrary
Q07002	Q69YH5_S120	0.9526	kinlibrary
Q07002	Q69YH5_S131	0.9645	kinlibrary
Q07002	Q69YN4_T184	0.9753000000000001	kinlibrary
Q07002	Q69YU3_S392	0.9571	kinlibrary
Q07002	Q69YU3_S400	0.9568000000000001	kinlibrary
Q07002	Q69YU3_S461	0.9989	kinlibrary
Q07002	Q6AI14_S792	0.9569	kinlibrary
Q07002	Q6B0I6_S505	0.9843999999999999	kinlibrary
Q07002	Q6DCA0_S74	0.9681000000000001	kinlibrary
Q07002	Q6DCA0_S87	0.976	kinlibrary
Q07002	Q6DN14_T146	0.9601999999999999	kinlibrary
Q07002	Q6DN90_S417	0.9915999999999999	kinlibrary
Q07002	Q6DT37_S480	0.9729000000000001	kinlibrary
Q07002	Q6EMK4_S665	0.9523	kinlibrary
Q07002	Q6F5E8_S1315	0.9959	kinlibrary
Q07002	Q6F5E8_S1319	0.9781	kinlibrary
Q07002	Q6F5E8_S1395	0.9990000000000001	kinlibrary
Q07002	Q6F5E8_S991	0.9789	kinlibrary
Q07002	Q6IAA8_S27	0.9537	kinlibrary
Q07002	Q6IBW4_S232	0.9582999999999999	kinlibrary
Q07002	Q6IE81_S743	0.9543	kinlibrary
Q07002	Q6IMN6_S660	0.9765999999999999	kinlibrary
Q07002	Q6IN85_S741	0.9547	kinlibrary
Q07002	Q6IN85_S768	0.9616	kinlibrary
Q07002	Q6IN85_S771	0.9804999999999999	kinlibrary
Q07002	Q6IN85_S774	0.9804999999999999	kinlibrary
Q07002	Q6IN85_S777	0.9804999999999999	kinlibrary
Q07002	Q6IN85_S780	0.9758	kinlibrary
Q07002	Q6IPM2_S42	0.9987999999999999	kinlibrary
Q07002	Q6IPM2_S45	0.9924	kinlibrary
Q07002	Q6IQ19_S80	0.9926	kinlibrary
Q07002	Q6IQ22_S21	0.9925	kinlibrary
Q07002	Q6IQ23_S485	0.9876999999999999	kinlibrary
Q07002	Q6IQ23_S867	0.9718000000000001	kinlibrary
Q07002	Q6IQ26_T1079	0.9789	kinlibrary
Q07002	Q6JBY9_S105	0.9777	kinlibrary
Q07002	Q6JBY9_S108	0.9979	kinlibrary
Q07002	Q6JBY9_S127	0.976	kinlibrary
Q07002	Q6JBY9_S216	0.988	kinlibrary
Q07002	Q6JBY9_S351	0.9864	kinlibrary
Q07002	Q6JBY9_T124	0.9571999999999999	kinlibrary
Q07002	Q6K0P9_S176	0.9559000000000001	kinlibrary
Q07002	Q6KC79_S2658	0.9931	kinlibrary
Q07002	Q6KC79_S274	0.9659	kinlibrary
Q07002	Q6KC79_S892	0.9926999999999999	kinlibrary
Q07002	Q6KC79_S912	0.9659	kinlibrary
Q07002	Q6MZP7_S314	0.9614	kinlibrary
Q07002	Q6MZP7_T235	0.9865	kinlibrary
Q07002	Q6N022_T178	0.9544	kinlibrary
Q07002	Q6NUJ5_S250	0.9727	kinlibrary
Q07002	Q6NUJ5_S84	0.9576	kinlibrary
Q07002	Q6NV74_S490	0.9754999999999999	kinlibrary
Q07002	Q6NWY9_S764	0.9790000000000001	kinlibrary
Q07002	Q6NWY9_S832	0.9758	kinlibrary
Q07002	Q6NXT4_S382	0.9612999999999999	kinlibrary
Q07002	Q6NY19_S152	0.9709	kinlibrary
Q07002	Q6NY19_S168	0.9654	kinlibrary
Q07002	Q6NY19_S177	0.993	kinlibrary
Q07002	Q6NY19_S29	0.972	kinlibrary
Q07002	Q6NYC8_S432	0.9818000000000001	kinlibrary
Q07002	Q6NZ67_S152	0.987	kinlibrary
Q07002	Q6NZY4_S427	0.9965	kinlibrary
Q07002	Q6NZY4_T479	0.9538	kinlibrary
Q07002	Q6NZY4_T492	0.956	kinlibrary
Q07002	Q6P0Q8_S1264	0.9845999999999999	kinlibrary
Q07002	Q6P0Q8_S1275	0.9924	kinlibrary
Q07002	Q6P0Q8_S1362	0.9715	kinlibrary
Q07002	Q6P0Q8_S1364	0.9645	kinlibrary
Q07002	Q6P0Q8_S1399	0.9993000000000001	kinlibrary
Q07002	Q6P0Q8_S191	0.9923000000000001	kinlibrary
Q07002	Q6P0Q8_S290	0.9549	kinlibrary
Q07002	Q6P1L5_S10	0.9562	kinlibrary
Q07002	Q6P1L5_S449	0.9673	kinlibrary
Q07002	Q6P1L5_S457	0.9872	kinlibrary
Q07002	Q6P1N0_S239	0.9894	kinlibrary
Q07002	Q6P1N0_S253	0.9928	kinlibrary
Q07002	Q6P1N0_T470	0.9743999999999999	kinlibrary
Q07002	Q6P1X6_S215	0.9592	kinlibrary
Q07002	Q6P2E9_S780	0.9723	kinlibrary
Q07002	Q6P2H3_S660	0.9811	kinlibrary
Q07002	Q6P3S6_S365	0.9825	kinlibrary
Q07002	Q6P3S6_S578	0.9731000000000001	kinlibrary
Q07002	Q6P3S6_S587	0.9795	kinlibrary
Q07002	Q6P4E1_S319	0.9895999999999999	kinlibrary
Q07002	Q6P4F7_S422	0.987	kinlibrary
Q07002	Q6P4I2_S216	0.97	kinlibrary
Q07002	Q6P4R8_S1291	0.9656999999999999	kinlibrary
Q07002	Q6P4R8_S226	0.9933	kinlibrary
Q07002	Q6P582_S152	0.9929000000000001	kinlibrary
Q07002	Q6P5Q4_S400	0.9929000000000001	kinlibrary
Q07002	Q6P5Z2_S171	0.9588	kinlibrary
Q07002	Q6P5Z2_S548	0.9890000000000001	kinlibrary
Q07002	Q6P5Z2_T480	0.9599	kinlibrary
Q07002	Q6P996_S757	0.9791	kinlibrary
Q07002	Q6P996_S79	0.9753000000000001	kinlibrary
Q07002	Q6P9B9_S279	0.9648	kinlibrary
Q07002	Q6PCB5_S536	0.9571999999999999	kinlibrary
Q07002	Q6PD62_S1072	0.9558	kinlibrary
Q07002	Q6PFW1_S977	0.9845999999999999	kinlibrary
Q07002	Q6PGN9_S190	0.9809	kinlibrary
Q07002	Q6PI47_S346	0.9565	kinlibrary
Q07002	Q6PI98_S26	0.9887999999999999	kinlibrary
Q07002	Q6PJ61_S293	0.9989	kinlibrary
Q07002	Q6PJ61_T195	0.9538	kinlibrary
Q07002	Q6PJG2_S148	0.9865999999999999	kinlibrary
Q07002	Q6PJG2_T655	0.9620000000000001	kinlibrary
Q07002	Q6PJG2_T687	0.9634999999999999	kinlibrary
Q07002	Q6PJG9_S565	0.9917	kinlibrary
Q07002	Q6PJG9_S575	0.9997	kinlibrary
Q07002	Q6PJP8_S590	0.9842	kinlibrary
Q07002	Q6PJT7_S515	0.9776	kinlibrary
Q07002	Q6PJT7_S665	0.9676	kinlibrary
Q07002	Q6PK04_S19	0.9992	kinlibrary
Q07002	Q6PKG0_S521	0.9933	kinlibrary
Q07002	Q6PKG0_T1071	0.9714	kinlibrary
Q07002	Q6PKG0_T376	0.9523	kinlibrary
Q07002	Q6PKG0_T785	0.9651000000000001	kinlibrary
Q07002	Q6PKG0_T788	0.9903	kinlibrary
Q07002	Q6PL18_S327	0.9645999999999999	kinlibrary
Q07002	Q6PL18_S342	0.9967	kinlibrary
Q07002	Q6PL24_S14	0.9679000000000001	kinlibrary
Q07002	Q6SPF0_S161	0.9962000000000001	kinlibrary
Q07002	Q6SPF0_S425	0.9756	kinlibrary
Q07002	Q6SPF0_T130	0.9929000000000001	kinlibrary
Q07002	Q6T310_S217	0.9963	kinlibrary
Q07002	Q6T4P5_S508	0.9632	kinlibrary
Q07002	Q6T4R5_S1499	0.9531999999999999	kinlibrary
Q07002	Q6TDP4_S19	0.9798	kinlibrary
Q07002	Q6UB35_S357	0.9690000000000001	kinlibrary
Q07002	Q6UB98_S1255	0.9608	kinlibrary
Q07002	Q6UB99_S1692	0.9528	kinlibrary
Q07002	Q6UB99_S1859	0.9527	kinlibrary
Q07002	Q6UB99_S1891	0.9731000000000001	kinlibrary
Q07002	Q6UB99_S2021	0.9972	kinlibrary
Q07002	Q6ULP2_T617	0.9748	kinlibrary
Q07002	Q6UUV9_S113	0.9687	kinlibrary
Q07002	Q6UWD8_S194	0.9673999999999999	kinlibrary
Q07002	Q6UX15_S280	0.9573999999999999	kinlibrary
Q07002	Q6UXF1_S543	0.9878	kinlibrary
Q07002	Q6UXY1_S465	0.971	kinlibrary
Q07002	Q6VAB6_S357	0.9655	kinlibrary
Q07002	Q6VAB6_T290	0.9979	kinlibrary
Q07002	Q6VMQ6_S673	0.9518000000000001	kinlibrary
Q07002	Q6VN20_S365	0.991	kinlibrary
Q07002	Q6VN20_S369	0.9682999999999999	kinlibrary
Q07002	Q6W2J9_S1127	0.9843999999999999	kinlibrary
Q07002	Q6W2J9_S336	0.9962000000000001	kinlibrary
Q07002	Q6W2J9_S340	0.9922	kinlibrary
Q07002	Q6W2J9_T604	0.966	kinlibrary
Q07002	Q6WCQ1_S224	0.9545	kinlibrary
Q07002	Q6WCQ1_S289	0.98	kinlibrary
Q07002	Q6WCQ1_S292	0.9678	kinlibrary
Q07002	Q6WCQ1_S365	0.9612	kinlibrary
Q07002	Q6WCQ1_T295	0.9521	kinlibrary
Q07002	Q6WKZ4_S343	0.9652	kinlibrary
Q07002	Q6WKZ4_S529	0.9588	kinlibrary
Q07002	Q6XE24_S39	0.9783	kinlibrary
Q07002	Q6XZF7_S359	0.9545	kinlibrary
Q07002	Q6XZF7_S496	0.9875	kinlibrary
Q07002	Q6Y7W6_S30	0.9845999999999999	kinlibrary
Q07002	Q6Y7W6_S593	0.9661	kinlibrary
Q07002	Q6ZMD2_S21	0.9772	kinlibrary
Q07002	Q6ZMT1_S78	0.9984999999999999	kinlibrary
Q07002	Q6ZMT1_S92	0.9592	kinlibrary
Q07002	Q6ZMT1_S94	0.9725	kinlibrary
Q07002	Q6ZN04_S442	0.9623	kinlibrary
Q07002	Q6ZN17_S105	0.9989	kinlibrary
Q07002	Q6ZN17_S203	0.958	kinlibrary
Q07002	Q6ZN18_S24	0.9974	kinlibrary
Q07002	Q6ZNJ1_S1301	0.978	kinlibrary
Q07002	Q6ZNJ1_S1306	0.9556	kinlibrary
Q07002	Q6ZNJ1_T1388	0.9649	kinlibrary
Q07002	Q6ZRI6_S299	0.9667	kinlibrary
Q07002	Q6ZRI6_S322	0.9975	kinlibrary
Q07002	Q6ZRI6_S391	0.9643999999999999	kinlibrary
Q07002	Q6ZRS2_S1859	0.988	kinlibrary
Q07002	Q6ZRS2_S1882	0.9706	kinlibrary
Q07002	Q6ZRS2_S1940	0.9971	kinlibrary
Q07002	Q6ZRS2_S263	0.9876	kinlibrary
Q07002	Q6ZRS2_S2790	0.9945	kinlibrary
Q07002	Q6ZRS2_S3016	0.9994	kinlibrary
Q07002	Q6ZRS2_S3148	0.9836	kinlibrary
Q07002	Q6ZRS2_S3161	0.9632	kinlibrary
Q07002	Q6ZRS2_S349	0.9773000000000001	kinlibrary
Q07002	Q6ZRS2_T572	0.9904000000000001	kinlibrary
Q07002	Q6ZRV2_S1061	0.9721	kinlibrary
Q07002	Q6ZRV2_S881	0.9826999999999999	kinlibrary
Q07002	Q6ZRV2_S892	0.9686	kinlibrary
Q07002	Q6ZRV2_S914	0.9541	kinlibrary
Q07002	Q6ZS17_S401	0.9601999999999999	kinlibrary
Q07002	Q6ZS17_T355	0.9773000000000001	kinlibrary
Q07002	Q6ZS17_T728	0.9803000000000001	kinlibrary
Q07002	Q6ZS81_S3123	0.9982	kinlibrary
Q07002	Q6ZSS7_S644	0.9547	kinlibrary
Q07002	Q6ZSY5_S18	0.9965999999999999	kinlibrary
Q07002	Q6ZSZ5_S1111	0.9684999999999999	kinlibrary
Q07002	Q6ZSZ5_S1124	0.9915999999999999	kinlibrary
Q07002	Q6ZSZ5_S1152	0.9972	kinlibrary
Q07002	Q6ZSZ5_S146	0.9620000000000001	kinlibrary
Q07002	Q6ZSZ5_S760	0.997	kinlibrary
Q07002	Q6ZTI6_S33	0.9821	kinlibrary
Q07002	Q6ZTI6_S37	0.9553	kinlibrary
Q07002	Q6ZTN6_S465	0.9915999999999999	kinlibrary
Q07002	Q6ZTN6_T469	0.9823999999999999	kinlibrary
Q07002	Q6ZTU2_S129	0.9837	kinlibrary
Q07002	Q6ZTU2_S310	0.9833	kinlibrary
Q07002	Q6ZTU2_S347	0.9706	kinlibrary
Q07002	Q6ZTU2_T441	0.9520000000000001	kinlibrary
Q07002	Q6ZU35_S1017	0.9776	kinlibrary
Q07002	Q6ZU35_S1042	0.9806999999999999	kinlibrary
Q07002	Q6ZU35_S53	0.9534999999999999	kinlibrary
Q07002	Q6ZU35_S579	0.9561	kinlibrary
Q07002	Q6ZU35_S975	0.9863	kinlibrary
Q07002	Q6ZU65_S1036	0.9793999999999999	kinlibrary
Q07002	Q6ZU65_S1042	0.9882	kinlibrary
Q07002	Q6ZU65_S1048	0.9939	kinlibrary
Q07002	Q6ZU65_S1054	0.998	kinlibrary
Q07002	Q6ZU65_S1060	0.9945	kinlibrary
Q07002	Q6ZU65_T986	0.9512	kinlibrary
Q07002	Q6ZUM4_S84	0.9512999999999999	kinlibrary
Q07002	Q6ZUT6_S387	0.9912000000000001	kinlibrary
Q07002	Q6ZVF9_S32	0.9742000000000001	kinlibrary
Q07002	Q6ZVF9_S542	0.9637	kinlibrary
Q07002	Q6ZVF9_S583	0.9520000000000001	kinlibrary
Q07002	Q6ZVH7_S786	0.9788	kinlibrary
Q07002	Q6ZW31_S224	0.9979	kinlibrary
Q07002	Q6ZW31_S244	0.9936	kinlibrary
Q07002	Q6ZW31_S645	0.9539	kinlibrary
Q07002	Q6ZWB6_S78	0.9856	kinlibrary
Q07002	Q6ZWE6_S350	0.9686	kinlibrary
Q07002	Q70CQ3_S210	0.9619	kinlibrary
Q07002	Q70CQ4_S1060	0.9612	kinlibrary
Q07002	Q70CQ4_S1178	0.9818000000000001	kinlibrary
Q07002	Q70CQ4_S1323	0.9689	kinlibrary
Q07002	Q70CQ4_S54	0.9616	kinlibrary
Q07002	Q70E73_S1154	0.9775	kinlibrary
Q07002	Q70E73_S610	0.9902	kinlibrary
Q07002	Q70E73_S853	0.9954000000000001	kinlibrary
Q07002	Q70E73_S856	0.9638	kinlibrary
Q07002	Q70E73_T805	0.9736	kinlibrary
Q07002	Q70E73_T830	0.9570000000000001	kinlibrary
Q07002	Q70E73_T874	0.9763	kinlibrary
Q07002	Q70EL1_S632	0.9525	kinlibrary
Q07002	Q70EL4_S1041	0.9806	kinlibrary
Q07002	Q70EL4_S969	0.9981	kinlibrary
Q07002	Q70J99_S150	0.9742000000000001	kinlibrary
Q07002	Q70SY1_S72	0.9595	kinlibrary
Q07002	Q71F56_S826	0.9558	kinlibrary
Q07002	Q71F56_S923	0.9734	kinlibrary
Q07002	Q71RC2_S722	0.9973000000000001	kinlibrary
Q07002	Q71RG4_S170	0.9762000000000001	kinlibrary
Q07002	Q75VX8_S784	0.9965	kinlibrary
Q07002	Q765P7_S264	0.9688	kinlibrary
Q07002	Q765P7_S342	0.9881	kinlibrary
Q07002	Q76I76_S1283	0.9553	kinlibrary
Q07002	Q76I76_S236	0.9603	kinlibrary
Q07002	Q76I76_T779	0.9764	kinlibrary
Q07002	Q76L83_S146	0.9614	kinlibrary
Q07002	Q76N32_S249	0.9579000000000001	kinlibrary
Q07002	Q76N32_S435	0.9839	kinlibrary
Q07002	Q76NI1_S392	0.9806	kinlibrary
Q07002	Q7KZ85_S1701	0.9756	kinlibrary
Q07002	Q7KZI7_S456	0.9972	kinlibrary
Q07002	Q7L1V2_S59	0.9937	kinlibrary
Q07002	Q7L1V2_S61	0.9829000000000001	kinlibrary
Q07002	Q7L2J0_S60	0.9631000000000001	kinlibrary
Q07002	Q7L2J0_T291	0.9562	kinlibrary
Q07002	Q7L2K0_S125	0.9926999999999999	kinlibrary
Q07002	Q7L311_S244	0.9776	kinlibrary
Q07002	Q7L4I2_S222	0.9582999999999999	kinlibrary
Q07002	Q7L4P6_S361	0.9745999999999999	kinlibrary
Q07002	Q7L4P6_S53	0.965	kinlibrary
Q07002	Q7L590_S548	0.9839	kinlibrary
Q07002	Q7L590_T625	0.9841	kinlibrary
Q07002	Q7L591_S194	0.9545999999999999	kinlibrary
Q07002	Q7L591_S425	0.9636	kinlibrary
Q07002	Q7L8A9_S313	0.9808	kinlibrary
Q07002	Q7L8C5_S113	0.9904000000000001	kinlibrary
Q07002	Q7L8L6_S95	0.9619	kinlibrary
Q07002	Q7LBC6_T1270	0.9551999999999999	kinlibrary
Q07002	Q7LDG7_S394	0.9636	kinlibrary
Q07002	Q7RTP6_S1143	0.9725	kinlibrary
Q07002	Q7RTP6_S1406	0.9792000000000001	kinlibrary
Q07002	Q7RTP6_S1458	0.9954999999999999	kinlibrary
Q07002	Q7RTU7_S157	0.9879000000000001	kinlibrary
Q07002	Q7Z2K8_S850	0.9839	kinlibrary
Q07002	Q7Z2K8_T877	0.9722	kinlibrary
Q07002	Q7Z2T5_S66	0.9738	kinlibrary
Q07002	Q7Z2Z1_S1346	0.955	kinlibrary
Q07002	Q7Z309_S119	0.9740000000000001	kinlibrary
Q07002	Q7Z3B3_S1082	0.9566	kinlibrary
Q07002	Q7Z3B3_S820	0.997	kinlibrary
Q07002	Q7Z3B3_S971	0.9564	kinlibrary
Q07002	Q7Z3B3_S991	0.965	kinlibrary
Q07002	Q7Z3F1_S867	0.9754	kinlibrary
Q07002	Q7Z3J3_S128	0.9714	kinlibrary
Q07002	Q7Z3V4_S419	0.9726	kinlibrary
Q07002	Q7Z401_S1240	0.9540000000000001	kinlibrary
Q07002	Q7Z401_S1256	0.9984000000000001	kinlibrary
Q07002	Q7Z401_S731	0.9645999999999999	kinlibrary
Q07002	Q7Z406_S221	0.9639	kinlibrary
Q07002	Q7Z434_T121	0.9841	kinlibrary
Q07002	Q7Z4H7_S406	0.9790000000000001	kinlibrary
Q07002	Q7Z4H7_S805	0.9798	kinlibrary
Q07002	Q7Z4K8_S88	0.987	kinlibrary
Q07002	Q7Z4S6_S1275	0.9952	kinlibrary
Q07002	Q7Z589_S168	0.9847	kinlibrary
Q07002	Q7Z589_S173	0.9806999999999999	kinlibrary
Q07002	Q7Z589_S238	0.963	kinlibrary
Q07002	Q7Z591_S1377	0.988	kinlibrary
Q07002	Q7Z591_S272	0.9734999999999999	kinlibrary
Q07002	Q7Z5H3_S359	0.9989	kinlibrary
Q07002	Q7Z5J4_S1266	0.9512999999999999	kinlibrary
Q07002	Q7Z5J4_S1352	0.956	kinlibrary
Q07002	Q7Z5J4_S1358	0.9792000000000001	kinlibrary
Q07002	Q7Z5J4_S916	0.9556	kinlibrary
Q07002	Q7Z5J4_T1068	0.963	kinlibrary
Q07002	Q7Z5K2_S549	0.9562999999999999	kinlibrary
Q07002	Q7Z5L9_S175	0.963	kinlibrary
Q07002	Q7Z5L9_S406	0.9704	kinlibrary
Q07002	Q7Z5L9_S460	0.9626	kinlibrary
Q07002	Q7Z5L9_T147	0.9861	kinlibrary
Q07002	Q7Z5U6_S11	0.9581999999999999	kinlibrary
Q07002	Q7Z614_S9	0.9654	kinlibrary
Q07002	Q7Z624_S20	0.9759	kinlibrary
Q07002	Q7Z6E9_S688	0.9508	kinlibrary
Q07002	Q7Z6G3_S57	0.9995999999999999	kinlibrary
Q07002	Q7Z6I6_S349	0.9973000000000001	kinlibrary
Q07002	Q7Z6J0_S739	0.975	kinlibrary
Q07002	Q7Z6J4_S48	0.9895999999999999	kinlibrary
Q07002	Q7Z6L0_S202	0.973	kinlibrary
Q07002	Q7Z6M1_S191	0.9990000000000001	kinlibrary
Q07002	Q7Z6P3_S263	0.99	kinlibrary
Q07002	Q7Z6P3_S448	0.991	kinlibrary
Q07002	Q7Z6Z7_S3919	0.9771	kinlibrary
Q07002	Q7Z7A3_S200	0.9581999999999999	kinlibrary
Q07002	Q7Z7B0_S1111	0.96	kinlibrary
Q07002	Q7Z7K6_T98	0.9804999999999999	kinlibrary
Q07002	Q86SQ0_S204	0.9843999999999999	kinlibrary
Q07002	Q86SQ0_S334	0.9922	kinlibrary
Q07002	Q86SQ0_T109	0.9765	kinlibrary
Q07002	Q86T03_S162	0.9821	kinlibrary
Q07002	Q86TC9_S124	0.9593	kinlibrary
Q07002	Q86TC9_S684	0.982	kinlibrary
Q07002	Q86TC9_S867	0.9748	kinlibrary
Q07002	Q86TG7_S252	0.9795999999999999	kinlibrary
Q07002	Q86TI0_S211	0.9504	kinlibrary
Q07002	Q86TI0_S585	0.9671	kinlibrary
Q07002	Q86TI0_S695	0.9527	kinlibrary
Q07002	Q86TJ2_S144	0.9898	kinlibrary
Q07002	Q86TP1_S321	0.9590000000000001	kinlibrary
Q07002	Q86TS9_S118	0.9554	kinlibrary
Q07002	Q86TU7_S38	0.9809	kinlibrary
Q07002	Q86TV6_S202	0.9943000000000001	kinlibrary
Q07002	Q86U38_S7	0.9942	kinlibrary
Q07002	Q86U42_S150	0.9562	kinlibrary
Q07002	Q86U42_S90	0.9893000000000001	kinlibrary
Q07002	Q86U86_S1453	0.987	kinlibrary
Q07002	Q86U86_S636	0.9592	kinlibrary
Q07002	Q86U90_S37	0.9948999999999999	kinlibrary
Q07002	Q86UD0_S284	0.9887	kinlibrary
Q07002	Q86UE8_T78	0.9525	kinlibrary
Q07002	Q86UK7_S437	1.0	kinlibrary
Q07002	Q86UK7_S720	0.9606999999999999	kinlibrary
Q07002	Q86UP3_S608	0.9665	kinlibrary
Q07002	Q86UR1_S282	0.9819	kinlibrary
Q07002	Q86UR5_S881	0.9539	kinlibrary
Q07002	Q86UT5_S436	0.9813	kinlibrary
Q07002	Q86UU0_S1010	0.9533	kinlibrary
Q07002	Q86UU0_S21	0.9940000000000001	kinlibrary
Q07002	Q86UU0_S25	0.9947	kinlibrary
Q07002	Q86UU0_S750	0.9642000000000001	kinlibrary
Q07002	Q86UU0_S926	0.9754999999999999	kinlibrary
Q07002	Q86UU0_S934	0.9539	kinlibrary
Q07002	Q86UU0_S975	0.9568000000000001	kinlibrary
Q07002	Q86UU0_S997	0.9643999999999999	kinlibrary
Q07002	Q86UU1_S1002	0.9540000000000001	kinlibrary
Q07002	Q86UU1_S1004	0.9845	kinlibrary
Q07002	Q86UU1_S157	0.9976	kinlibrary
Q07002	Q86UU1_S324	0.9991	kinlibrary
Q07002	Q86UU1_S381	0.99	kinlibrary
Q07002	Q86UU1_S443	0.9994	kinlibrary
Q07002	Q86UU1_S461	0.985	kinlibrary
Q07002	Q86UU1_S518	0.96	kinlibrary
Q07002	Q86UU1_S520	0.9851000000000001	kinlibrary
Q07002	Q86UU1_S555	0.9702	kinlibrary
Q07002	Q86UU1_S971	0.9578	kinlibrary
Q07002	Q86UW9_S360	0.971	kinlibrary
Q07002	Q86UX6_S18	0.9994	kinlibrary
Q07002	Q86UY5_S357	0.9703	kinlibrary
Q07002	Q86V15_S356	0.9890000000000001	kinlibrary
Q07002	Q86V15_S987	0.9684999999999999	kinlibrary
Q07002	Q86V42_S325	0.9897	kinlibrary
Q07002	Q86VE0_S178	0.9506999999999999	kinlibrary
Q07002	Q86VM9_S487	0.9984000000000001	kinlibrary
Q07002	Q86VM9_S868	0.9808	kinlibrary
Q07002	Q86VM9_T611	0.9595999999999999	kinlibrary
Q07002	Q86VQ1_S108	0.9849	kinlibrary
Q07002	Q86VQ1_S148	0.9799	kinlibrary
Q07002	Q86VQ1_S398	0.9621999999999999	kinlibrary
Q07002	Q86VQ1_S406	0.9872	kinlibrary
Q07002	Q86VQ6_S8	0.9987999999999999	kinlibrary
Q07002	Q86VV8_S310	0.9872	kinlibrary
Q07002	Q86VW2_S560	0.9843000000000001	kinlibrary
Q07002	Q86W92_S40	0.9808	kinlibrary
Q07002	Q86W92_S579	0.9833	kinlibrary
Q07002	Q86WR7_S235	0.9658	kinlibrary
Q07002	Q86X02_S167	0.9533	kinlibrary
Q07002	Q86X10_S921	0.9759	kinlibrary
Q07002	Q86X10_T363	0.9562999999999999	kinlibrary
Q07002	Q86X27_S329	0.9819	kinlibrary
Q07002	Q86X29_S464	0.9590000000000001	kinlibrary
Q07002	Q86X29_S467	0.9956999999999999	kinlibrary
Q07002	Q86X29_T336	0.9676	kinlibrary
Q07002	Q86X51_S443	0.9791	kinlibrary
Q07002	Q86XK3_S36	0.9695999999999999	kinlibrary
Q07002	Q86XL3_S528	0.9702	kinlibrary
Q07002	Q86XL3_S914	0.9723999999999999	kinlibrary
Q07002	Q86XN7_S613	0.9795	kinlibrary
Q07002	Q86XN8_S514	0.9691	kinlibrary
Q07002	Q86XN8_T510	0.9553	kinlibrary
Q07002	Q86XR2_S38	0.9519	kinlibrary
Q07002	Q86XT2_S15	0.9697	kinlibrary
Q07002	Q86XT2_S240	0.9831	kinlibrary
Q07002	Q86Y01_S279	0.9965	kinlibrary
Q07002	Q86YA3_S880	0.9867	kinlibrary
Q07002	Q86YD1_S73	0.9928	kinlibrary
Q07002	Q86YN6_S239	0.9901000000000001	kinlibrary
Q07002	Q86YN6_S256	0.9721	kinlibrary
Q07002	Q86YN6_S263	0.9629000000000001	kinlibrary
Q07002	Q86YP4_S100	0.9503	kinlibrary
Q07002	Q86YP4_S114	0.9887	kinlibrary
Q07002	Q86YP4_S548	0.9786	kinlibrary
Q07002	Q86YQ8_T554	0.9776	kinlibrary
Q07002	Q86YV5_S263	0.9913	kinlibrary
Q07002	Q86YV5_S837	0.9956999999999999	kinlibrary
Q07002	Q86YV5_S844	0.9984999999999999	kinlibrary
Q07002	Q86YV5_S907	0.9956	kinlibrary
Q07002	Q86YV5_T1227	0.9829000000000001	kinlibrary
Q07002	Q8IU68_S658	0.9533	kinlibrary
Q07002	Q8IU68_S683	0.9883	kinlibrary
Q07002	Q8IU68_S703	0.9979	kinlibrary
Q07002	Q8IU81_S421	0.9623999999999999	kinlibrary
Q07002	Q8IU81_S66	0.9606999999999999	kinlibrary
Q07002	Q8IUD2_S21	0.996	kinlibrary
Q07002	Q8IUD6_S184	0.9538	kinlibrary
Q07002	Q8IUG5_S25	0.9934000000000001	kinlibrary
Q07002	Q8IUR5_S253	0.9875	kinlibrary
Q07002	Q8IUW5_S157	0.982	kinlibrary
Q07002	Q8IUW5_S161	0.9642000000000001	kinlibrary
Q07002	Q8IUW5_S166	0.9651000000000001	kinlibrary
Q07002	Q8IV32_S264	0.9601999999999999	kinlibrary
Q07002	Q8IV50_S24	0.9865999999999999	kinlibrary
Q07002	Q8IV56_S49	0.9708	kinlibrary
Q07002	Q8IV63_S71	0.9512999999999999	kinlibrary
Q07002	Q8IV63_T104	0.9851000000000001	kinlibrary
Q07002	Q8IVB4_S600	0.9767	kinlibrary
Q07002	Q8IVH2_S554	0.9526	kinlibrary
Q07002	Q8IVI9_T430	0.9665	kinlibrary
Q07002	Q8IVJ1_S89	0.9586	kinlibrary
Q07002	Q8IVL0_S1743	0.9917	kinlibrary
Q07002	Q8IVL1_S1319	0.9511	kinlibrary
Q07002	Q8IVL1_S1488	0.9843000000000001	kinlibrary
Q07002	Q8IVL1_S1869	0.9890000000000001	kinlibrary
Q07002	Q8IVL1_S481	0.97	kinlibrary
Q07002	Q8IVT2_S214	0.9577	kinlibrary
Q07002	Q8IVT2_S78	0.9643	kinlibrary
Q07002	Q8IVT2_T172	0.9708	kinlibrary
Q07002	Q8IVT5_T274	0.9942	kinlibrary
Q07002	Q8IVT5_T288	0.9973000000000001	kinlibrary
Q07002	Q8IVW8_T74	0.9790000000000001	kinlibrary
Q07002	Q8IVW8_T77	0.9638	kinlibrary
Q07002	Q8IW19_S131	0.9697	kinlibrary
Q07002	Q8IW41_S212	0.9503	kinlibrary
Q07002	Q8IWB9_S170	0.9689	kinlibrary
Q07002	Q8IWB9_S266	0.9687	kinlibrary
Q07002	Q8IWB9_S91	0.9911	kinlibrary
Q07002	Q8IWC1_S524	0.9958	kinlibrary
Q07002	Q8IWC1_S770	0.9564	kinlibrary
Q07002	Q8IWE2_S200	0.9836	kinlibrary
Q07002	Q8IWE5_S264	0.9697	kinlibrary
Q07002	Q8IWE5_S357	0.9898	kinlibrary
Q07002	Q8IWE5_S559	0.9531000000000001	kinlibrary
Q07002	Q8IWI9_S1208	0.9743	kinlibrary
Q07002	Q8IWI9_S772	0.9847	kinlibrary
Q07002	Q8IWI9_S851	0.9556	kinlibrary
Q07002	Q8IWI9_S924	0.9781	kinlibrary
Q07002	Q8IWI9_T1213	0.9551999999999999	kinlibrary
Q07002	Q8IWQ3_S427	0.9620000000000001	kinlibrary
Q07002	Q8IWQ3_S435	0.9621	kinlibrary
Q07002	Q8IWQ3_S439	0.9852	kinlibrary
Q07002	Q8IWQ3_S467	0.9967	kinlibrary
Q07002	Q8IWQ3_S489	0.9589	kinlibrary
Q07002	Q8IWQ3_T443	0.9571	kinlibrary
Q07002	Q8IWS0_S155	0.9795	kinlibrary
Q07002	Q8IWT3_S1461	0.982	kinlibrary
Q07002	Q8IWT3_S930	0.9737	kinlibrary
Q07002	Q8IWU2_S1397	0.9782	kinlibrary
Q07002	Q8IWY8_S153	0.995	kinlibrary
Q07002	Q8IWY9_S277	0.9515	kinlibrary
Q07002	Q8IWY9_T71	0.9645999999999999	kinlibrary
Q07002	Q8IWZ3_S1670	0.9503	kinlibrary
Q07002	Q8IWZ3_S1679	0.9754999999999999	kinlibrary
Q07002	Q8IX01_S757	0.9911	kinlibrary
Q07002	Q8IX03_S548	0.9948999999999999	kinlibrary
Q07002	Q8IX07_S425	0.9769	kinlibrary
Q07002	Q8IX07_S44	0.9505	kinlibrary
Q07002	Q8IX07_S491	0.9621	kinlibrary
Q07002	Q8IX07_S494	0.9961	kinlibrary
Q07002	Q8IX07_S512	0.9884000000000001	kinlibrary
Q07002	Q8IX07_S61	0.9882	kinlibrary
Q07002	Q8IX07_S638	0.9890000000000001	kinlibrary
Q07002	Q8IX07_S733	0.9752	kinlibrary
Q07002	Q8IX07_S768	0.9979	kinlibrary
Q07002	Q8IX07_S786	0.9971	kinlibrary
Q07002	Q8IX07_S84	0.9813	kinlibrary
Q07002	Q8IX07_S901	0.9698	kinlibrary
Q07002	Q8IX07_S909	0.9981	kinlibrary
Q07002	Q8IX07_S935	0.9975	kinlibrary
Q07002	Q8IX07_T489	0.9748	kinlibrary
Q07002	Q8IX21_S555	0.9718000000000001	kinlibrary
Q07002	Q8IX90_S155	0.9961	kinlibrary
Q07002	Q8IXJ6_S372	0.9822	kinlibrary
Q07002	Q8IXJ9_S463	0.9836	kinlibrary
Q07002	Q8IXM2_S96	0.9756999999999999	kinlibrary
Q07002	Q8IXR5_S232	0.9679000000000001	kinlibrary
Q07002	Q8IXR5_S241	0.9904999999999999	kinlibrary
Q07002	Q8IXY8_S16	0.9954999999999999	kinlibrary
Q07002	Q8IXZ2_S320	0.9732999999999999	kinlibrary
Q07002	Q8IXZ2_S593	0.9959	kinlibrary
Q07002	Q8IXZ2_S810	0.966	kinlibrary
Q07002	Q8IY18_S12	0.9594	kinlibrary
Q07002	Q8IY26_S26	0.9856999999999999	kinlibrary
Q07002	Q8IY33_S143	0.9689	kinlibrary
Q07002	Q8IY33_S153	0.9671	kinlibrary
Q07002	Q8IY33_S249	0.9834999999999999	kinlibrary
Q07002	Q8IY33_S475	0.9717	kinlibrary
Q07002	Q8IY33_S494	0.9573999999999999	kinlibrary
Q07002	Q8IY33_S649	0.9915999999999999	kinlibrary
Q07002	Q8IY33_S658	0.986	kinlibrary
Q07002	Q8IY33_S660	0.9608	kinlibrary
Q07002	Q8IY33_T375	0.983	kinlibrary
Q07002	Q8IY63_S906	0.9826999999999999	kinlibrary
Q07002	Q8IY67_S14	0.9986	kinlibrary
Q07002	Q8IY92_S1044	0.9818000000000001	kinlibrary
Q07002	Q8IY92_S467	0.9914000000000001	kinlibrary
Q07002	Q8IY92_S584	0.9604	kinlibrary
Q07002	Q8IY92_S884	0.9506999999999999	kinlibrary
Q07002	Q8IY92_T1320	0.9704999999999999	kinlibrary
Q07002	Q8IYB3_S209	0.9509000000000001	kinlibrary
Q07002	Q8IYB3_S393	0.955	kinlibrary
Q07002	Q8IYB3_S452	0.9562	kinlibrary
Q07002	Q8IYB3_S549	0.9632999999999999	kinlibrary
Q07002	Q8IYB3_S560	0.9716	kinlibrary
Q07002	Q8IYB3_S583	0.9754	kinlibrary
Q07002	Q8IYB3_S616	0.9523999999999999	kinlibrary
Q07002	Q8IYB3_S626	0.9589	kinlibrary
Q07002	Q8IYB3_S628	0.9589	kinlibrary
Q07002	Q8IYB3_S675	0.9656999999999999	kinlibrary
Q07002	Q8IYB3_S683	0.9647	kinlibrary
Q07002	Q8IYB3_S685	0.9963	kinlibrary
Q07002	Q8IYB3_S738	0.9516	kinlibrary
Q07002	Q8IYB3_S769	0.9858	kinlibrary
Q07002	Q8IYB3_S791	0.9562999999999999	kinlibrary
Q07002	Q8IYB3_S795	0.9847	kinlibrary
Q07002	Q8IYB3_S797	0.9531999999999999	kinlibrary
Q07002	Q8IYB3_T406	0.9934000000000001	kinlibrary
Q07002	Q8IYB5_S207	0.955	kinlibrary
Q07002	Q8IYB8_S725	0.9832	kinlibrary
Q07002	Q8IYD8_S34	0.9506	kinlibrary
Q07002	Q8IYH5_S49	0.9591	kinlibrary
Q07002	Q8IYH5_S606	0.9590000000000001	kinlibrary
Q07002	Q8IYK8_T31	0.976	kinlibrary
Q07002	Q8IYL2_S78	0.9934000000000001	kinlibrary
Q07002	Q8IYP9_S252	0.9831	kinlibrary
Q07002	Q8IZ21_S228	0.9623999999999999	kinlibrary
Q07002	Q8IZ21_S342	0.9789	kinlibrary
Q07002	Q8IZ21_S344	0.9742000000000001	kinlibrary
Q07002	Q8IZ21_T358	0.9771	kinlibrary
Q07002	Q8IZ26_S113	0.9823999999999999	kinlibrary
Q07002	Q8IZ69_S602	0.9753000000000001	kinlibrary
Q07002	Q8IZC7_S180	0.9521999999999999	kinlibrary
Q07002	Q8IZD0_S117	0.9956999999999999	kinlibrary
Q07002	Q8IZD0_S179	0.9903	kinlibrary
Q07002	Q8IZD0_S288	0.971	kinlibrary
Q07002	Q8IZD0_S77	0.9813	kinlibrary
Q07002	Q8IZD2_S1359	0.9581999999999999	kinlibrary
Q07002	Q8IZD2_S1444	0.991	kinlibrary
Q07002	Q8IZD4_S67	0.9656	kinlibrary
Q07002	Q8IZL8_S477	0.9541	kinlibrary
Q07002	Q8IZL8_S991	0.9536	kinlibrary
Q07002	Q8IZL8_T745	0.9704999999999999	kinlibrary
Q07002	Q8IZN3_S455	0.9667	kinlibrary
Q07002	Q8IZP0_S183	0.9825	kinlibrary
Q07002	Q8IZT6_S446	0.9723	kinlibrary
Q07002	Q8IZW8_S248	0.9782	kinlibrary
Q07002	Q8IZW8_S350	0.9914000000000001	kinlibrary
Q07002	Q8IZW8_S386	0.9643	kinlibrary
Q07002	Q8IZW8_T347	0.9534	kinlibrary
Q07002	Q8N0Y2_S232	0.9745	kinlibrary
Q07002	Q8N0Y2_S235	0.9974	kinlibrary
Q07002	Q8N0Z3_S764	0.9681000000000001	kinlibrary
Q07002	Q8N0Z3_T239	0.9822	kinlibrary
Q07002	Q8N108_S377	0.972	kinlibrary
Q07002	Q8N111_S10	0.9695999999999999	kinlibrary
Q07002	Q8N122_S863	0.9612	kinlibrary
Q07002	Q8N122_S877	0.9544	kinlibrary
Q07002	Q8N122_T714	0.9879000000000001	kinlibrary
Q07002	Q8N1F8_S610	0.9879000000000001	kinlibrary
Q07002	Q8N1G0_S1057	0.958	kinlibrary
Q07002	Q8N1G0_S1099	0.9987	kinlibrary
Q07002	Q8N1G0_S140	0.9797	kinlibrary
Q07002	Q8N1G0_S215	0.9913	kinlibrary
Q07002	Q8N1G0_S275	0.9621	kinlibrary
Q07002	Q8N1G0_S301	0.9879000000000001	kinlibrary
Q07002	Q8N1G0_S433	0.9568000000000001	kinlibrary
Q07002	Q8N1G1_S358	0.9594	kinlibrary
Q07002	Q8N1G1_S422	0.9704999999999999	kinlibrary
Q07002	Q8N1G1_S459	0.9777	kinlibrary
Q07002	Q8N1G1_S914	0.9706999999999999	kinlibrary
Q07002	Q8N1G4_S92	0.9678	kinlibrary
Q07002	Q8N1I0_S1607	0.9864	kinlibrary
Q07002	Q8N1I0_S1815	0.9756999999999999	kinlibrary
Q07002	Q8N1K5_S584	0.968	kinlibrary
Q07002	Q8N1M1_S407	0.9931	kinlibrary
Q07002	Q8N201_S284	0.9616	kinlibrary
Q07002	Q8N205_S331	0.9899	kinlibrary
Q07002	Q8N283_S776	0.9929000000000001	kinlibrary
Q07002	Q8N2H9_S11	0.961	kinlibrary
Q07002	Q8N2M8_S547	0.9761	kinlibrary
Q07002	Q8N2M8_S647	0.9703	kinlibrary
Q07002	Q8N2R0_S145	0.9863	kinlibrary
Q07002	Q8N2S1_S300	0.9858	kinlibrary
Q07002	Q8N2W9_T99	0.9842	kinlibrary
Q07002	Q8N2Y8_S536	0.9978	kinlibrary
Q07002	Q8N2Y8_S559	0.9965999999999999	kinlibrary
Q07002	Q8N2Y8_S656	0.9645	kinlibrary
Q07002	Q8N302_S11	0.9987	kinlibrary
Q07002	Q8N302_S17	0.9621999999999999	kinlibrary
Q07002	Q8N344_S11	0.9577	kinlibrary
Q07002	Q8N344_S467	0.9809	kinlibrary
Q07002	Q8N350_S200	0.9811	kinlibrary
Q07002	Q8N350_S328	0.9569	kinlibrary
Q07002	Q8N350_S484	0.9884999999999999	kinlibrary
Q07002	Q8N350_S528	0.9991	kinlibrary
Q07002	Q8N398_T95	0.9898	kinlibrary
Q07002	Q8N3E9_T37	0.9506999999999999	kinlibrary
Q07002	Q8N3F8_S391	0.9679000000000001	kinlibrary
Q07002	Q8N3F8_S447	0.9621999999999999	kinlibrary
Q07002	Q8N3F8_S471	0.966	kinlibrary
Q07002	Q8N3F8_S578	0.9628	kinlibrary
Q07002	Q8N3F8_S621	0.9775	kinlibrary
Q07002	Q8N3F8_S644	0.9629000000000001	kinlibrary
Q07002	Q8N3F8_T302	0.9801000000000001	kinlibrary
Q07002	Q8N3F8_T318	0.9990000000000001	kinlibrary
Q07002	Q8N3F8_T355	0.9934999999999999	kinlibrary
Q07002	Q8N3J3_S273	0.9571999999999999	kinlibrary
Q07002	Q8N3J3_T355	0.9606	kinlibrary
Q07002	Q8N3K9_S142	0.9894	kinlibrary
Q07002	Q8N3V7_S235	0.9842	kinlibrary
Q07002	Q8N3V7_S525	0.9819	kinlibrary
Q07002	Q8N3V7_S702	0.9702	kinlibrary
Q07002	Q8N3V7_S754	0.9814	kinlibrary
Q07002	Q8N3V7_S854	0.9898	kinlibrary
Q07002	Q8N3V7_S899	0.9769	kinlibrary
Q07002	Q8N3X6_S26	0.992	kinlibrary
Q07002	Q8N4C6_S1970	0.9577	kinlibrary
Q07002	Q8N4C8_S555	0.9556999999999999	kinlibrary
Q07002	Q8N4L1_S323	0.9895	kinlibrary
Q07002	Q8N4N8_S147	0.9606	kinlibrary
Q07002	Q8N4S9_S120	0.9740000000000001	kinlibrary
Q07002	Q8N4X5_S640	0.9732	kinlibrary
Q07002	Q8N4Z0_S93	0.9573	kinlibrary
Q07002	Q8N554_S599	0.9962000000000001	kinlibrary
Q07002	Q8N556_S265	0.9889	kinlibrary
Q07002	Q8N556_S668	0.9716	kinlibrary
Q07002	Q8N556_S711	0.9743	kinlibrary
Q07002	Q8N594_S8	0.9632	kinlibrary
Q07002	Q8N5H7_S440	0.9670000000000001	kinlibrary
Q07002	Q8N5I2_S292	0.9969	kinlibrary
Q07002	Q8N5J2_S103	0.9792000000000001	kinlibrary
Q07002	Q8N5L8_S100	0.9667	kinlibrary
Q07002	Q8N5S9_S492	0.9508	kinlibrary
Q07002	Q8N5W9_S34	0.9821	kinlibrary
Q07002	Q8N5Y2_T334	0.9693	kinlibrary
Q07002	Q8N612_S482	0.9862000000000001	kinlibrary
Q07002	Q8N612_S523	0.9925	kinlibrary
Q07002	Q8N612_S533	0.9569	kinlibrary
Q07002	Q8N6S5_S80	0.9738	kinlibrary
Q07002	Q8N6S5_T19	0.9829000000000001	kinlibrary
Q07002	Q8N6T7_S338	0.9809	kinlibrary
Q07002	Q8N6T7_T294	0.9934000000000001	kinlibrary
Q07002	Q8N720_S12	0.9715	kinlibrary
Q07002	Q8N7R7_S14	0.9959	kinlibrary
Q07002	Q8N8E2_S253	0.9571999999999999	kinlibrary
Q07002	Q8N8E2_S515	0.9864	kinlibrary
Q07002	Q8N8Q3_S261	0.9976999999999999	kinlibrary
Q07002	Q8N8Q3_T258	0.996	kinlibrary
Q07002	Q8N960_S380	0.993	kinlibrary
Q07002	Q8N9B5_S115	0.9682999999999999	kinlibrary
Q07002	Q8N9B5_S713	0.9828	kinlibrary
Q07002	Q8N9M1_S126	0.9592	kinlibrary
Q07002	Q8N9M1_S306	0.9645999999999999	kinlibrary
Q07002	Q8N9M1_T155	0.9662000000000001	kinlibrary
Q07002	Q8N9U0_S168	0.9945999999999999	kinlibrary
Q07002	Q8NAC3_T772	0.9981	kinlibrary
Q07002	Q8NAF0_S12	0.9717	kinlibrary
Q07002	Q8NAF0_S483	0.9839	kinlibrary
Q07002	Q8NAX2_S11	0.9617	kinlibrary
Q07002	Q8NAX2_S137	0.9666	kinlibrary
Q07002	Q8NB15_S214	0.9505	kinlibrary
Q07002	Q8NBZ0_S127	0.9791	kinlibrary
Q07002	Q8NBZ0_S98	0.995	kinlibrary
Q07002	Q8NC06_S166	0.9636	kinlibrary
Q07002	Q8NC42_S334	0.9501999999999999	kinlibrary
Q07002	Q8NC74_S145	0.9716	kinlibrary
Q07002	Q8NC74_S645	0.9944	kinlibrary
Q07002	Q8NCD3_S140	0.9691	kinlibrary
Q07002	Q8NCD3_S211	0.9556999999999999	kinlibrary
Q07002	Q8NCD3_S473	0.9673	kinlibrary
Q07002	Q8NCF5_S168	0.9619	kinlibrary
Q07002	Q8NCF5_S173	0.9754	kinlibrary
Q07002	Q8NCF5_S204	0.9962000000000001	kinlibrary
Q07002	Q8NCF5_S234	0.9601000000000001	kinlibrary
Q07002	Q8ND24_S501	0.9958	kinlibrary
Q07002	Q8ND24_S511	0.9879000000000001	kinlibrary
Q07002	Q8ND30_S363	0.9828	kinlibrary
Q07002	Q8ND76_S12	0.9848	kinlibrary
Q07002	Q8ND82_S105	0.9747	kinlibrary
Q07002	Q8ND82_S80	0.9531999999999999	kinlibrary
Q07002	Q8NDB2_S12	0.993	kinlibrary
Q07002	Q8NDD1_S73	0.9771	kinlibrary
Q07002	Q8NDI1_S408	0.9848	kinlibrary
Q07002	Q8NDI1_S432	0.9515	kinlibrary
Q07002	Q8NDI1_S436	0.9937	kinlibrary
Q07002	Q8NDL9_S539	0.9673999999999999	kinlibrary
Q07002	Q8NDT2_T238	0.9584	kinlibrary
Q07002	Q8NDV7_S1599	0.9667	kinlibrary
Q07002	Q8NDX1_S1020	0.9636	kinlibrary
Q07002	Q8NDX1_S134	0.9686	kinlibrary
Q07002	Q8NDX1_S143	0.9932	kinlibrary
Q07002	Q8NDX1_S461	0.955	kinlibrary
Q07002	Q8NE00_S120	0.9548000000000001	kinlibrary
Q07002	Q8NE35_S195	0.9578	kinlibrary
Q07002	Q8NE71_S621	0.9638	kinlibrary
Q07002	Q8NEA6_S545	0.9831	kinlibrary
Q07002	Q8NEL9_S727	0.956	kinlibrary
Q07002	Q8NEL9_S790	0.9620000000000001	kinlibrary
Q07002	Q8NEL9_S8	0.9890000000000001	kinlibrary
Q07002	Q8NEN9_S989	0.9879000000000001	kinlibrary
Q07002	Q8NEV8_S643	0.9897	kinlibrary
Q07002	Q8NEY1_S1253	0.9974	kinlibrary
Q07002	Q8NEZ4_S28	0.9868000000000001	kinlibrary
Q07002	Q8NEZ4_S2937	0.9747	kinlibrary
Q07002	Q8NEZ4_S3526	0.9509000000000001	kinlibrary
Q07002	Q8NEZ4_S4304	0.9940000000000001	kinlibrary
Q07002	Q8NF64_T580	0.971	kinlibrary
Q07002	Q8NF91_S5881	0.985	kinlibrary
Q07002	Q8NF99_S182	0.9658	kinlibrary
Q07002	Q8NF99_S236	0.9568000000000001	kinlibrary
Q07002	Q8NFD5_S1559	0.9545999999999999	kinlibrary
Q07002	Q8NFD5_T505	0.9571	kinlibrary
Q07002	Q8NFH5_S25	0.9995	kinlibrary
Q07002	Q8NFH5_T48	0.9715	kinlibrary
Q07002	Q8NFH8_S199	0.9734999999999999	kinlibrary
Q07002	Q8NFH8_T479	0.9784	kinlibrary
Q07002	Q8NFP7_S148	0.9627	kinlibrary
Q07002	Q8NFW9_S543	0.9540000000000001	kinlibrary
Q07002	Q8NG31_S32	0.9943000000000001	kinlibrary
Q07002	Q8NHL6_S579	0.9914000000000001	kinlibrary
Q07002	Q8NHM5_S914	0.9501000000000001	kinlibrary
Q07002	Q8NHU6_S319	0.9865	kinlibrary
Q07002	Q8NHU6_T327	0.9576	kinlibrary
Q07002	Q8NI27_S1393	0.9672	kinlibrary
Q07002	Q8TAP8_S52	0.9937	kinlibrary
Q07002	Q8TAP9_S115	0.9854	kinlibrary
Q07002	Q8TAP9_S40	0.9983	kinlibrary
Q07002	Q8TAP9_S80	0.992	kinlibrary
Q07002	Q8TAQ2_S302	0.9783	kinlibrary
Q07002	Q8TAQ2_S304	0.9606	kinlibrary
Q07002	Q8TAQ2_T322	0.9862000000000001	kinlibrary
Q07002	Q8TAQ2_T548	0.9521	kinlibrary
Q07002	Q8TAY7_S63	0.998	kinlibrary
Q07002	Q8TAY7_T66	0.9936	kinlibrary
Q07002	Q8TB36_S11	0.9793000000000001	kinlibrary
Q07002	Q8TBB5_S424	0.9832	kinlibrary
Q07002	Q8TBB5_S62	1.0	kinlibrary
Q07002	Q8TBC3_S647	0.9606	kinlibrary
Q07002	Q8TBC3_S649	0.9740000000000001	kinlibrary
Q07002	Q8TBC3_T682	0.9838	kinlibrary
Q07002	Q8TBE0_S101	0.9945999999999999	kinlibrary
Q07002	Q8TBE0_S679	0.9859	kinlibrary
Q07002	Q8TC76_S95	0.9898	kinlibrary
Q07002	Q8TC92_S254	0.9703	kinlibrary
Q07002	Q8TCT7_S532	0.9662999999999999	kinlibrary
Q07002	Q8TCT7_S543	0.9661	kinlibrary
Q07002	Q8TCT7_S550	0.9609000000000001	kinlibrary
Q07002	Q8TCU4_S92	0.9729000000000001	kinlibrary
Q07002	Q8TD16_S329	0.9942	kinlibrary
Q07002	Q8TD16_S568	0.9643	kinlibrary
Q07002	Q8TD16_S582	0.9629000000000001	kinlibrary
Q07002	Q8TD16_S606	0.9598	kinlibrary
Q07002	Q8TD43_S1103	0.9591	kinlibrary
Q07002	Q8TD55_T311	0.9904000000000001	kinlibrary
Q07002	Q8TDB6_S539	0.9669	kinlibrary
Q07002	Q8TDB6_S9	0.9965999999999999	kinlibrary
Q07002	Q8TDC3_S413	0.9865	kinlibrary
Q07002	Q8TDC3_S447	0.9562	kinlibrary
Q07002	Q8TDC3_S450	0.9719	kinlibrary
Q07002	Q8TDC3_S508	0.9995	kinlibrary
Q07002	Q8TDC3_S563	0.9589	kinlibrary
Q07002	Q8TDD1_T814	0.9793999999999999	kinlibrary
Q07002	Q8TDD2_S80	0.9804	kinlibrary
Q07002	Q8TDM6_S1000	0.9854999999999999	kinlibrary
Q07002	Q8TDM6_S1209	0.965	kinlibrary
Q07002	Q8TDM6_S1305	0.9665	kinlibrary
Q07002	Q8TDM6_S132	0.9504	kinlibrary
Q07002	Q8TDM6_T1479	0.9571999999999999	kinlibrary
Q07002	Q8TDN4_S313	0.9756	kinlibrary
Q07002	Q8TDR0_S557	0.9869	kinlibrary
Q07002	Q8TDW5_T247	0.9945999999999999	kinlibrary
Q07002	Q8TE49_S744	0.9692000000000001	kinlibrary
Q07002	Q8TE67_S205	0.9945999999999999	kinlibrary
Q07002	Q8TE67_S445	0.9987999999999999	kinlibrary
Q07002	Q8TE67_T511	0.9537	kinlibrary
Q07002	Q8TE68_S239	0.9523	kinlibrary
Q07002	Q8TED9_S104	0.993	kinlibrary
Q07002	Q8TED9_S329	0.9589	kinlibrary
Q07002	Q8TEH3_T707	0.9581999999999999	kinlibrary
Q07002	Q8TEK3_S1009	0.9858	kinlibrary
Q07002	Q8TEM1_S1874	0.9517	kinlibrary
Q07002	Q8TEP8_S1159	0.9658	kinlibrary
Q07002	Q8TEP8_S1514	0.9959	kinlibrary
Q07002	Q8TEQ0_S450	0.9568000000000001	kinlibrary
Q07002	Q8TEQ6_T51	0.9743999999999999	kinlibrary
Q07002	Q8TER5_S1480	0.9811	kinlibrary
Q07002	Q8TER5_S984	0.9968	kinlibrary
Q07002	Q8TER5_S986	0.9786	kinlibrary
Q07002	Q8TER5_S997	0.9849	kinlibrary
Q07002	Q8TER5_T1492	0.9649	kinlibrary
Q07002	Q8TER5_T371	0.992	kinlibrary
Q07002	Q8TES7_S511	0.9953	kinlibrary
Q07002	Q8TEU7_S1241	0.9845999999999999	kinlibrary
Q07002	Q8TEU7_S1245	0.9926999999999999	kinlibrary
Q07002	Q8TEU7_T1507	0.9581000000000001	kinlibrary
Q07002	Q8TEW0_S1116	0.9933	kinlibrary
Q07002	Q8TEW0_S695	0.9884999999999999	kinlibrary
Q07002	Q8TEW8_S1162	0.9653	kinlibrary
Q07002	Q8TEW8_S352	0.9523	kinlibrary
Q07002	Q8TEW8_S364	0.9884000000000001	kinlibrary
Q07002	Q8TEW8_S368	0.9501000000000001	kinlibrary
Q07002	Q8TEY7_S443	0.9677	kinlibrary
Q07002	Q8TF30_S606	0.9615	kinlibrary
Q07002	Q8TF32_S440	0.9611	kinlibrary
Q07002	Q8TF44_S178	0.976	kinlibrary
Q07002	Q8TF50_S187	0.9763	kinlibrary
Q07002	Q8TF74_S235	0.9784	kinlibrary
Q07002	Q8TF76_S174	0.9586	kinlibrary
Q07002	Q8TF76_S179	0.9994	kinlibrary
Q07002	Q8WTW3_S7	0.9652	kinlibrary
Q07002	Q8WU20_T132	0.965	kinlibrary
Q07002	Q8WUA7_S132	0.991	kinlibrary
Q07002	Q8WUB8_S12	0.977	kinlibrary
Q07002	Q8WUF5_S113	0.9793000000000001	kinlibrary
Q07002	Q8WUF5_S120	0.9953	kinlibrary
Q07002	Q8WUF5_S158	0.9994	kinlibrary
Q07002	Q8WUF5_S183	0.9895	kinlibrary
Q07002	Q8WUF5_S203	0.9878	kinlibrary
Q07002	Q8WUF5_S280	0.9943000000000001	kinlibrary
Q07002	Q8WUF5_S358	0.9983	kinlibrary
Q07002	Q8WUF5_S84	0.9688	kinlibrary
Q07002	Q8WUM0_S7	0.9765	kinlibrary
Q07002	Q8WUM0_T10	0.9825	kinlibrary
Q07002	Q8WUM0_T28	0.9638	kinlibrary
Q07002	Q8WUM4_T741	0.9908	kinlibrary
Q07002	Q8WUP2_S61	0.9556999999999999	kinlibrary
Q07002	Q8WUZ0_S80	0.9848	kinlibrary
Q07002	Q8WUZ0_T118	0.9719	kinlibrary
Q07002	Q8WV28_S243	0.9943000000000001	kinlibrary
Q07002	Q8WV41_S77	0.9736	kinlibrary
Q07002	Q8WVB6_S64	0.9514	kinlibrary
Q07002	Q8WVI7_S65	0.9538	kinlibrary
Q07002	Q8WVR3_S498	0.9826	kinlibrary
Q07002	Q8WVR3_S546	0.9595	kinlibrary
Q07002	Q8WVT3_S276	0.9859	kinlibrary
Q07002	Q8WVT3_T107	0.965	kinlibrary
Q07002	Q8WW22_S79	0.9528	kinlibrary
Q07002	Q8WWA1_S99	0.9951000000000001	kinlibrary
Q07002	Q8WWM7_S111	0.9749	kinlibrary
Q07002	Q8WWM7_S32	0.9797	kinlibrary
Q07002	Q8WWM7_S449	0.9984000000000001	kinlibrary
Q07002	Q8WWM7_S496	0.9753000000000001	kinlibrary
Q07002	Q8WWM7_S56	0.995	kinlibrary
Q07002	Q8WWM7_S634	0.9711	kinlibrary
Q07002	Q8WWM7_S684	0.9876999999999999	kinlibrary
Q07002	Q8WWQ0_S1243	0.9799	kinlibrary
Q07002	Q8WWQ0_S911	0.9823000000000001	kinlibrary
Q07002	Q8WX93_S1101	0.9758	kinlibrary
Q07002	Q8WX93_S1104	0.9818000000000001	kinlibrary
Q07002	Q8WX93_S401	0.9777	kinlibrary
Q07002	Q8WX93_S688	0.9752	kinlibrary
Q07002	Q8WX93_S708	0.9783	kinlibrary
Q07002	Q8WX93_S766	0.9956999999999999	kinlibrary
Q07002	Q8WXA3_S632	0.9925	kinlibrary
Q07002	Q8WXD9_S1034	0.9937999999999999	kinlibrary
Q07002	Q8WXD9_S1242	0.9551000000000001	kinlibrary
Q07002	Q8WXD9_S1257	0.9951000000000001	kinlibrary
Q07002	Q8WXD9_S787	0.991	kinlibrary
Q07002	Q8WXD9_S819	0.9684999999999999	kinlibrary
Q07002	Q8WXD9_T1029	0.9819	kinlibrary
Q07002	Q8WXE0_S695	0.9553	kinlibrary
Q07002	Q8WXE1_S239	0.9717	kinlibrary
Q07002	Q8WXG6_S930	0.9928	kinlibrary
Q07002	Q8WXH0_S166	0.96	kinlibrary
Q07002	Q8WXH2_T487	0.9597	kinlibrary
Q07002	Q8WXI2_S325	0.9566	kinlibrary
Q07002	Q8WXI7_S12468	0.9937999999999999	kinlibrary
Q07002	Q8WXR4_S1135	0.9838	kinlibrary
Q07002	Q8WXX7_S1233	0.9632	kinlibrary
Q07002	Q8WXX7_S941	0.9727	kinlibrary
Q07002	Q8WY36_S159	0.986	kinlibrary
Q07002	Q8WYB5_S371	0.9721	kinlibrary
Q07002	Q8WYL5_S576	0.9798	kinlibrary
Q07002	Q8WYL5_S897	0.9517	kinlibrary
Q07002	Q8WYP3_S306	0.978	kinlibrary
Q07002	Q8WYP3_S322	0.9603	kinlibrary
Q07002	Q8WYP3_S395	0.9601999999999999	kinlibrary
Q07002	Q8WYP5_S1214	0.9586	kinlibrary
Q07002	Q8WYP5_S1216	0.9843999999999999	kinlibrary
Q07002	Q8WYQ5_S95	0.9548000000000001	kinlibrary
Q07002	Q8WYQ9_S210	0.9738	kinlibrary
Q07002	Q8WZ42_S14248	0.9894	kinlibrary
Q07002	Q8WZ42_S15241	0.9731000000000001	kinlibrary
Q07002	Q8WZ42_S16251	0.9577	kinlibrary
Q07002	Q8WZ42_S25141	0.9856	kinlibrary
Q07002	Q8WZ42_S265	0.9731000000000001	kinlibrary
Q07002	Q8WZ42_S33245	0.9906	kinlibrary
Q07002	Q8WZ42_S33595	0.9667	kinlibrary
Q07002	Q8WZ42_T22191	0.9909	kinlibrary
Q07002	Q8WZ42_T23273	0.9841	kinlibrary
Q07002	Q8WZ42_T24355	0.9775	kinlibrary
Q07002	Q8WZ42_T25437	0.9782	kinlibrary
Q07002	Q8WZ42_T27602	0.9588	kinlibrary
Q07002	Q92508_S1391	0.9551000000000001	kinlibrary
Q07002	Q92508_S1396	0.9609000000000001	kinlibrary
Q07002	Q92538_S1367	0.9642000000000001	kinlibrary
Q07002	Q92538_S1784	0.9665	kinlibrary
Q07002	Q92538_S314	0.9503	kinlibrary
Q07002	Q92540_S520	0.9654	kinlibrary
Q07002	Q92545_S1375	0.9931	kinlibrary
Q07002	Q92545_S1599	0.9689	kinlibrary
Q07002	Q92545_S1604	0.9837	kinlibrary
Q07002	Q92558_S310	0.9901000000000001	kinlibrary
Q07002	Q92560_S521	0.9554	kinlibrary
Q07002	Q92570_S279	0.9516	kinlibrary
Q07002	Q92570_S380	0.9792000000000001	kinlibrary
Q07002	Q92570_S393	0.9802	kinlibrary
Q07002	Q92574_S361	0.9616	kinlibrary
Q07002	Q92574_S394	0.9873000000000001	kinlibrary
Q07002	Q92576_S129	0.992	kinlibrary
Q07002	Q92576_S283	0.9849	kinlibrary
Q07002	Q92585_S159	0.9883	kinlibrary
Q07002	Q92598_S557	0.9669	kinlibrary
Q07002	Q92608_S1780	0.9519	kinlibrary
Q07002	Q92610_S1089	0.9718000000000001	kinlibrary
Q07002	Q92610_S331	0.9953	kinlibrary
Q07002	Q92610_S334	0.9595	kinlibrary
Q07002	Q92610_S680	0.9894	kinlibrary
Q07002	Q92610_S691	0.9534	kinlibrary
Q07002	Q92615_S398	0.9519	kinlibrary
Q07002	Q92615_S451	0.9793999999999999	kinlibrary
Q07002	Q92615_S524	0.9562999999999999	kinlibrary
Q07002	Q92615_S664	0.9854999999999999	kinlibrary
Q07002	Q92615_S736	0.9947	kinlibrary
Q07002	Q92619_S23	0.9936	kinlibrary
Q07002	Q92619_S25	0.9799	kinlibrary
Q07002	Q92619_S569	0.9544	kinlibrary
Q07002	Q92623_S105	0.9732999999999999	kinlibrary
Q07002	Q92623_S15	0.9765	kinlibrary
Q07002	Q92625_S589	0.981	kinlibrary
Q07002	Q92630_S48	0.982	kinlibrary
Q07002	Q92667_S151	0.9504	kinlibrary
Q07002	Q92667_S429	0.9734	kinlibrary
Q07002	Q92692_T410	0.9783	kinlibrary
Q07002	Q92733_S114	0.9822	kinlibrary
Q07002	Q92738_S585	0.9928	kinlibrary
Q07002	Q92738_S716	0.9882	kinlibrary
Q07002	Q92766_S161	0.9913	kinlibrary
Q07002	Q92766_T351	0.9754999999999999	kinlibrary
Q07002	Q92771_T123	0.9873999999999999	kinlibrary
Q07002	Q92793_S2079	0.9775	kinlibrary
Q07002	Q92793_S2351	0.9947	kinlibrary
Q07002	Q92793_S2362	0.9795	kinlibrary
Q07002	Q92793_S2364	0.9547	kinlibrary
Q07002	Q92797_S1175	0.9726	kinlibrary
Q07002	Q92797_S870	0.9706999999999999	kinlibrary
Q07002	Q92817_S23	0.9632999999999999	kinlibrary
Q07002	Q92817_S27	0.9506	kinlibrary
Q07002	Q92828_S423	0.9911	kinlibrary
Q07002	Q92831_S117	0.9876999999999999	kinlibrary
Q07002	Q92835_S971	0.9637	kinlibrary
Q07002	Q92841_S64	0.9541	kinlibrary
Q07002	Q92844_S129	0.9698	kinlibrary
Q07002	Q92888_S10	0.97	kinlibrary
Q07002	Q92888_S776	0.9666	kinlibrary
Q07002	Q92888_S863	0.9556999999999999	kinlibrary
Q07002	Q92908_S37	0.9598	kinlibrary
Q07002	Q92922_S330	0.9541	kinlibrary
Q07002	Q92974_S959	0.9804	kinlibrary
Q07002	Q92974_S960	0.9804	kinlibrary
Q07002	Q92994_S614	0.9915999999999999	kinlibrary
Q07002	Q92994_T66	0.9737	kinlibrary
Q07002	Q93015_S217	0.9884999999999999	kinlibrary
Q07002	Q93062_T118	0.9701000000000001	kinlibrary
Q07002	Q969F2_S264	0.9899	kinlibrary
Q07002	Q969G5_T205	0.9723999999999999	kinlibrary
Q07002	Q969G9_S276	0.9915999999999999	kinlibrary
Q07002	Q969H4_S305	0.9723999999999999	kinlibrary
Q07002	Q969H4_S314	0.9682999999999999	kinlibrary
Q07002	Q969J2_S44	0.9569	kinlibrary
Q07002	Q969R5_T76	0.9670000000000001	kinlibrary
Q07002	Q969S3_S143	0.9726	kinlibrary
Q07002	Q969S8_S368	0.9581000000000001	kinlibrary
Q07002	Q969V6_S454	0.9718000000000001	kinlibrary
Q07002	Q969V6_S785	0.9734999999999999	kinlibrary
Q07002	Q969V6_S807	0.9995999999999999	kinlibrary
Q07002	Q969Z0_S553	0.9904000000000001	kinlibrary
Q07002	Q96A47_S154	0.9801000000000001	kinlibrary
Q07002	Q96A47_S157	0.9861	kinlibrary
Q07002	Q96A73_S183	0.9815	kinlibrary
Q07002	Q96AP0_S25	0.9925	kinlibrary
Q07002	Q96AP0_S416	0.9795999999999999	kinlibrary
Q07002	Q96AP0_S435	0.9517	kinlibrary
Q07002	Q96AP7_S344	0.9859	kinlibrary
Q07002	Q96AP7_S359	0.9801000000000001	kinlibrary
Q07002	Q96AQ1_S15	0.9984999999999999	kinlibrary
Q07002	Q96AQ1_S38	0.9982	kinlibrary
Q07002	Q96AQ6_S43	0.9577	kinlibrary
Q07002	Q96AY4_S2120	0.9549	kinlibrary
Q07002	Q96AY4_S2293	0.9732	kinlibrary
Q07002	Q96B18_S505	0.9692000000000001	kinlibrary
Q07002	Q96B36_S212	0.9893000000000001	kinlibrary
Q07002	Q96B36_S88	0.9952	kinlibrary
Q07002	Q96B54_T108	0.9939	kinlibrary
Q07002	Q96B70_S416	0.9854999999999999	kinlibrary
Q07002	Q96B97_S587	0.961	kinlibrary
Q07002	Q96BD5_S113	0.9549	kinlibrary
Q07002	Q96BF3_S243	0.9983	kinlibrary
Q07002	Q96BF3_S249	0.9997	kinlibrary
Q07002	Q96BJ3_S144	0.9666	kinlibrary
Q07002	Q96BT3_T27	0.9548000000000001	kinlibrary
Q07002	Q96BY9_S308	0.9556	kinlibrary
Q07002	Q96C00_S13	0.9709	kinlibrary
Q07002	Q96C12_S510	0.966	kinlibrary
Q07002	Q96C19_S74	0.9605	kinlibrary
Q07002	Q96C34_S71	0.9686	kinlibrary
Q07002	Q96C55_S11	0.9945	kinlibrary
Q07002	Q96C90_S21	0.9886	kinlibrary
Q07002	Q96C92_S247	0.956	kinlibrary
Q07002	Q96CA5_S37	0.9847	kinlibrary
Q07002	Q96CN9_S620	0.9894	kinlibrary
Q07002	Q96CP2_S21	0.9876999999999999	kinlibrary
Q07002	Q96CP6_S16	0.9812000000000001	kinlibrary
Q07002	Q96CP6_T57	0.9537	kinlibrary
Q07002	Q96CX2_S176	0.9711	kinlibrary
Q07002	Q96D46_S25	0.9515	kinlibrary
Q07002	Q96D46_S258	0.9617	kinlibrary
Q07002	Q96D71_S174	0.9858	kinlibrary
Q07002	Q96D71_S401	0.9743999999999999	kinlibrary
Q07002	Q96D71_S482	0.9861	kinlibrary
Q07002	Q96D96_T60	0.9868000000000001	kinlibrary
Q07002	Q96DF8_S292	0.9623999999999999	kinlibrary
Q07002	Q96DF8_S305	0.9529000000000001	kinlibrary
Q07002	Q96DF8_S395	0.9809	kinlibrary
Q07002	Q96DN6_S211	0.9584999999999999	kinlibrary
Q07002	Q96DR7_S127	0.9918	kinlibrary
Q07002	Q96DZ5_S402	0.9989	kinlibrary
Q07002	Q96E09_S147	0.9740000000000001	kinlibrary
Q07002	Q96E14_S20	0.9883	kinlibrary
Q07002	Q96E39_S161	0.9703	kinlibrary
Q07002	Q96EA4_S555	0.9990000000000001	kinlibrary
Q07002	Q96EB6_S14	0.9836	kinlibrary
Q07002	Q96EC8_S15	0.9826999999999999	kinlibrary
Q07002	Q96EP5_T315	0.9843999999999999	kinlibrary
Q07002	Q96ER9_S288	0.9764	kinlibrary
Q07002	Q96EV2_S1045	0.9520000000000001	kinlibrary
Q07002	Q96EV2_T946	0.9808	kinlibrary
Q07002	Q96EZ8_S108	0.9945	kinlibrary
Q07002	Q96EZ8_T103	0.9542	kinlibrary
Q07002	Q96F44_S85	0.9872	kinlibrary
Q07002	Q96F45_T223	0.9712999999999999	kinlibrary
Q07002	Q96F46_S708	0.96	kinlibrary
Q07002	Q96F63_S212	0.9803000000000001	kinlibrary
Q07002	Q96FC9_T104	0.9873999999999999	kinlibrary
Q07002	Q96FF7_S91	0.9584999999999999	kinlibrary
Q07002	Q96FF9_S21	0.9558	kinlibrary
Q07002	Q96FF9_S79	0.9793000000000001	kinlibrary
Q07002	Q96FS4_S67	0.9979	kinlibrary
Q07002	Q96FS4_S884	0.9725	kinlibrary
Q07002	Q96G01_S610	0.9899	kinlibrary
Q07002	Q96G01_T844	0.9845999999999999	kinlibrary
Q07002	Q96G42_S164	0.9536	kinlibrary
Q07002	Q96G42_S25	0.9652	kinlibrary
Q07002	Q96G46_S277	0.9595	kinlibrary
Q07002	Q96G61_S148	0.9627	kinlibrary
Q07002	Q96G74_S452	0.9728	kinlibrary
Q07002	Q96G74_S64	0.9695	kinlibrary
Q07002	Q96GE9_T31	0.9695	kinlibrary
Q07002	Q96GP6_S591	0.9748	kinlibrary
Q07002	Q96GP6_S687	0.9815	kinlibrary
Q07002	Q96GP6_S815	0.965	kinlibrary
Q07002	Q96GY3_S138	0.9687	kinlibrary
Q07002	Q96GY3_T167	0.9843000000000001	kinlibrary
Q07002	Q96H22_S320	0.9656999999999999	kinlibrary
Q07002	Q96H55_S685	0.9876	kinlibrary
Q07002	Q96H86_S131	0.9799	kinlibrary
Q07002	Q96H86_S136	0.9651000000000001	kinlibrary
Q07002	Q96HA1_S179	0.9998	kinlibrary
Q07002	Q96HA1_S184	0.9992	kinlibrary
Q07002	Q96HA1_S188	0.9943000000000001	kinlibrary
Q07002	Q96HA1_S697	0.9691	kinlibrary
Q07002	Q96HA1_S958	0.9582999999999999	kinlibrary
Q07002	Q96HA7_S905	0.9895	kinlibrary
Q07002	Q96HA9_S164	0.9787	kinlibrary
Q07002	Q96HB5_S376	0.9834	kinlibrary
Q07002	Q96HB5_S498	0.95	kinlibrary
Q07002	Q96HC4_S313	0.9539	kinlibrary
Q07002	Q96HE9_S344	0.9965	kinlibrary
Q07002	Q96HE9_S40	0.9712000000000001	kinlibrary
Q07002	Q96HE9_T346	0.9514	kinlibrary
Q07002	Q96HH9_S44	0.9842	kinlibrary
Q07002	Q96HI0_S293	0.9534999999999999	kinlibrary
Q07002	Q96I25_S222	0.9675	kinlibrary
Q07002	Q96IF1_S119	0.9623	kinlibrary
Q07002	Q96IF1_S137	0.9799	kinlibrary
Q07002	Q96IF1_S175	0.9728	kinlibrary
Q07002	Q96II8_S628	0.9711	kinlibrary
Q07002	Q96J02_T222	0.9906	kinlibrary
Q07002	Q96JG9_S2242	0.9840000000000001	kinlibrary
Q07002	Q96JG9_S2539	0.9921	kinlibrary
Q07002	Q96JH7_S768	0.9632999999999999	kinlibrary
Q07002	Q96JH8_S393	0.9616	kinlibrary
Q07002	Q96JK2_S468	0.9849	kinlibrary
Q07002	Q96JK2_S794	0.9590000000000001	kinlibrary
Q07002	Q96JK9_S170	0.9863	kinlibrary
Q07002	Q96JM2_S1090	0.99	kinlibrary
Q07002	Q96JM2_S1166	0.9967	kinlibrary
Q07002	Q96JM2_S295	0.9537	kinlibrary
Q07002	Q96JM3_S108	0.9734999999999999	kinlibrary
Q07002	Q96JM3_S145	0.9543	kinlibrary
Q07002	Q96JM3_S204	0.9634999999999999	kinlibrary
Q07002	Q96JM3_S247	0.9508	kinlibrary
Q07002	Q96JM3_S319	1.0	kinlibrary
Q07002	Q96JM3_S386	0.9781	kinlibrary
Q07002	Q96JM3_S416	0.9603	kinlibrary
Q07002	Q96JM3_S427	0.9725	kinlibrary
Q07002	Q96JM3_S436	0.9887	kinlibrary
Q07002	Q96JM3_S445	0.9875	kinlibrary
Q07002	Q96JM3_S476	0.973	kinlibrary
Q07002	Q96JM3_S542	0.9865	kinlibrary
Q07002	Q96JM7_S608	0.9692000000000001	kinlibrary
Q07002	Q96JP5_S101	0.9625	kinlibrary
Q07002	Q96JP5_S103	0.956	kinlibrary
Q07002	Q96JQ0_S2995	0.9876999999999999	kinlibrary
Q07002	Q96JY6_S137	0.9664	kinlibrary
Q07002	Q96JY6_S197	0.9865999999999999	kinlibrary
Q07002	Q96JZ2_S194	0.9693999999999999	kinlibrary
Q07002	Q96K30_T147	0.9934000000000001	kinlibrary
Q07002	Q96K37_S94	0.9909	kinlibrary
Q07002	Q96K58_S10	0.9887999999999999	kinlibrary
Q07002	Q96K83_S1179	0.9684	kinlibrary
Q07002	Q96K83_S546	0.9891	kinlibrary
Q07002	Q96KP1_S404	0.9627	kinlibrary
Q07002	Q96KQ7_S119	0.9741	kinlibrary
Q07002	Q96KR7_S318	0.9509000000000001	kinlibrary
Q07002	Q96L14_T242	0.986	kinlibrary
Q07002	Q96L34_S543	0.9723	kinlibrary
Q07002	Q96L34_S594	0.9992	kinlibrary
Q07002	Q96L73_S224	0.9575	kinlibrary
Q07002	Q96L73_S2369	0.9904999999999999	kinlibrary
Q07002	Q96L73_S979	0.9536	kinlibrary
Q07002	Q96L91_S140	0.9837	kinlibrary
Q07002	Q96L91_S1732	0.9795999999999999	kinlibrary
Q07002	Q96L91_S2476	0.9684	kinlibrary
Q07002	Q96L91_S321	0.9833	kinlibrary
Q07002	Q96L91_S358	0.9706	kinlibrary
Q07002	Q96L96_S1406	0.9629000000000001	kinlibrary
Q07002	Q96L96_S1865	0.9811	kinlibrary
Q07002	Q96LC7_S630	0.9618000000000001	kinlibrary
Q07002	Q96LC9_S77	0.9822	kinlibrary
Q07002	Q96LJ8_S65	0.9597	kinlibrary
Q07002	Q96LL9_S137	0.9934999999999999	kinlibrary
Q07002	Q96LL9_T140	0.9804999999999999	kinlibrary
Q07002	Q96LT7_S9	0.9974	kinlibrary
Q07002	Q96LY2_S15	0.9984999999999999	kinlibrary
Q07002	Q96LY2_S38	0.9982	kinlibrary
Q07002	Q96M96_T52	0.9643999999999999	kinlibrary
Q07002	Q96MH2_S29	0.988	kinlibrary
Q07002	Q96MH2_S71	0.9661	kinlibrary
Q07002	Q96MM6_S29	0.9993000000000001	kinlibrary
Q07002	Q96MM6_S46	0.9672	kinlibrary
Q07002	Q96MS0_S1186	0.9732	kinlibrary
Q07002	Q96MX3_S416	0.9618000000000001	kinlibrary
Q07002	Q96MY7_S627	0.9779000000000001	kinlibrary
Q07002	Q96N21_S455	0.9695	kinlibrary
Q07002	Q96N66_S285	0.9761	kinlibrary
Q07002	Q96N67_S864	0.9669	kinlibrary
Q07002	Q96NA2_S377	0.9669	kinlibrary
Q07002	Q96NA8_S96	0.9581999999999999	kinlibrary
Q07002	Q96P11_T325	0.9645999999999999	kinlibrary
Q07002	Q96P47_S443	0.9847	kinlibrary
Q07002	Q96P47_S538	0.9969	kinlibrary
Q07002	Q96P48_S632	0.9541	kinlibrary
Q07002	Q96P50_S544	0.9601999999999999	kinlibrary
Q07002	Q96PE2_S332	0.9947	kinlibrary
Q07002	Q96PE2_S527	0.9854999999999999	kinlibrary
Q07002	Q96PE2_S619	0.9940000000000001	kinlibrary
Q07002	Q96PE2_S764	0.9765	kinlibrary
Q07002	Q96PG8_S160	0.9998999999999999	kinlibrary
Q07002	Q96PG8_S221	0.9953	kinlibrary
Q07002	Q96PM9_S153	0.9734	kinlibrary
Q07002	Q96PM9_S160	0.9952	kinlibrary
Q07002	Q96PM9_T180	0.9501000000000001	kinlibrary
Q07002	Q96PN7_S540	0.9605	kinlibrary
Q07002	Q96PN7_T709	0.9658	kinlibrary
Q07002	Q96PN7_T746	0.9506999999999999	kinlibrary
Q07002	Q96PU5_S479	0.9901000000000001	kinlibrary
Q07002	Q96PU5_S487	0.981	kinlibrary
Q07002	Q96PU8_T243	0.9543	kinlibrary
Q07002	Q96PV7_S730	0.95	kinlibrary
Q07002	Q96PY6_S798	0.9918	kinlibrary
Q07002	Q96QB1_S946	0.988	kinlibrary
Q07002	Q96QC0_T354	0.9749	kinlibrary
Q07002	Q96QD5_S185	0.9861	kinlibrary
Q07002	Q96QH2_S252	0.9759	kinlibrary
Q07002	Q96QH2_S455	0.9634999999999999	kinlibrary
Q07002	Q96QH2_S569	0.9604	kinlibrary
Q07002	Q96QS3_S67	0.9786	kinlibrary
Q07002	Q96QT6_S662	0.9659	kinlibrary
Q07002	Q96QT6_T570	0.9868000000000001	kinlibrary
Q07002	Q96QU8_S208	0.9984999999999999	kinlibrary
Q07002	Q96QZ7_S730	0.9595999999999999	kinlibrary
Q07002	Q96RG2_S120	0.9512999999999999	kinlibrary
Q07002	Q96RK0_S1150	0.9769	kinlibrary
Q07002	Q96RK0_S1173	0.9806999999999999	kinlibrary
Q07002	Q96RK0_S1294	0.9967	kinlibrary
Q07002	Q96RK0_S1409	0.9693	kinlibrary
Q07002	Q96RK0_S349	0.9573999999999999	kinlibrary
Q07002	Q96RK0_S739	0.9598	kinlibrary
Q07002	Q96RK0_T583	0.9732999999999999	kinlibrary
Q07002	Q96RR4_S137	0.9884000000000001	kinlibrary
Q07002	Q96RT1_S1310	0.9856	kinlibrary
Q07002	Q96RT7_S1296	0.9519	kinlibrary
Q07002	Q96RU3_S359	0.9986	kinlibrary
Q07002	Q96RY5_S616	0.998	kinlibrary
Q07002	Q96RY5_S70	0.9856	kinlibrary
Q07002	Q96S21_S268	0.988	kinlibrary
Q07002	Q96S55_S153	0.9799	kinlibrary
Q07002	Q96S55_T85	0.9627	kinlibrary
Q07002	Q96S59_S477	0.9601000000000001	kinlibrary
Q07002	Q96S66_S524	0.9615	kinlibrary
Q07002	Q96S99_S197	0.9704	kinlibrary
Q07002	Q96S99_S227	0.9621	kinlibrary
Q07002	Q96SD1_S518	0.9919	kinlibrary
Q07002	Q96SK2_S131	0.9912000000000001	kinlibrary
Q07002	Q96SK2_S201	0.9921	kinlibrary
Q07002	Q96ST3_S274	0.9643	kinlibrary
Q07002	Q96ST3_S277	0.9843000000000001	kinlibrary
Q07002	Q96ST8_S188	0.9668000000000001	kinlibrary
Q07002	Q96ST8_S221	0.9906	kinlibrary
Q07002	Q96ST8_S40	0.9993000000000001	kinlibrary
Q07002	Q96ST8_T35	0.9928	kinlibrary
Q07002	Q96T17_S290	0.9749	kinlibrary
Q07002	Q96T17_S315	0.9761	kinlibrary
Q07002	Q96T23_S570	0.9516	kinlibrary
Q07002	Q96T23_S622	0.9511	kinlibrary
Q07002	Q96T25_S578	0.9798	kinlibrary
Q07002	Q96T37_S781	0.9662999999999999	kinlibrary
Q07002	Q96T58_S1278	0.9853000000000001	kinlibrary
Q07002	Q96T58_S1983	0.9813	kinlibrary
Q07002	Q96T58_S3025	0.9722	kinlibrary
Q07002	Q96T58_S736	0.9703	kinlibrary
Q07002	Q96T58_T1947	0.9789	kinlibrary
Q07002	Q96T58_T3244	0.9659	kinlibrary
Q07002	Q96T60_T122	0.978	kinlibrary
Q07002	Q96T88_S639	0.9852	kinlibrary
Q07002	Q96T88_S652	0.9852	kinlibrary
Q07002	Q96T88_S661	0.9784999999999999	kinlibrary
Q07002	Q96T88_S674	0.9784999999999999	kinlibrary
Q07002	Q96TA1_S641	0.9571	kinlibrary
Q07002	Q96TA1_S646	0.9756999999999999	kinlibrary
Q07002	Q96TA1_S665	0.9756999999999999	kinlibrary
Q07002	Q96TA1_S696	0.9902	kinlibrary
Q07002	Q99081_S213	0.9655	kinlibrary
Q07002	Q99081_S366	0.9649	kinlibrary
Q07002	Q99442_T158	0.9761	kinlibrary
Q07002	Q99490_S279	0.9740000000000001	kinlibrary
Q07002	Q99490_S615	0.9740000000000001	kinlibrary
Q07002	Q99490_S827	0.9934999999999999	kinlibrary
Q07002	Q99501_S301	0.9836	kinlibrary
Q07002	Q99501_S306	0.9982	kinlibrary
Q07002	Q99501_S394	0.9772	kinlibrary
Q07002	Q99501_S479	0.9526	kinlibrary
Q07002	Q99501_S620	0.9863	kinlibrary
Q07002	Q99501_T193	0.985	kinlibrary
Q07002	Q99504_S262	0.9564	kinlibrary
Q07002	Q99536_S44	0.9584	kinlibrary
Q07002	Q99550_S1137	0.9559000000000001	kinlibrary
Q07002	Q99567_S50	0.9632999999999999	kinlibrary
Q07002	Q99569_S1187	0.9575	kinlibrary
Q07002	Q99569_S281	0.953	kinlibrary
Q07002	Q99583_S162	0.9925	kinlibrary
Q07002	Q99590_S816	0.9993000000000001	kinlibrary
Q07002	Q99593_S41	0.9786	kinlibrary
Q07002	Q99594_S148	0.9909	kinlibrary
Q07002	Q99618_S29	0.9858	kinlibrary
Q07002	Q99618_S68	0.9971	kinlibrary
Q07002	Q99618_S87	0.9769	kinlibrary
Q07002	Q99638_S336	0.9990000000000001	kinlibrary
Q07002	Q99638_S375	0.9708	kinlibrary
Q07002	Q99638_S380	0.9793999999999999	kinlibrary
Q07002	Q99638_T355	0.9815999999999999	kinlibrary
Q07002	Q99640_S416	0.9943000000000001	kinlibrary
Q07002	Q99640_T412	0.9709	kinlibrary
Q07002	Q99640_T71	0.9670000000000001	kinlibrary
Q07002	Q99666_S128	0.9714	kinlibrary
Q07002	Q99666_S21	0.9627	kinlibrary
Q07002	Q99684_S20	0.9803000000000001	kinlibrary
Q07002	Q99684_S94	0.9786	kinlibrary
Q07002	Q99700_S513	0.9917	kinlibrary
Q07002	Q99700_S554	0.9651000000000001	kinlibrary
Q07002	Q99700_S558	0.9915999999999999	kinlibrary
Q07002	Q99700_S624	0.9841	kinlibrary
Q07002	Q99700_S692	0.998	kinlibrary
Q07002	Q99700_S709	0.9566	kinlibrary
Q07002	Q99700_S728	0.983	kinlibrary
Q07002	Q99700_S733	0.9661	kinlibrary
Q07002	Q99700_S937	0.9934000000000001	kinlibrary
Q07002	Q99708_S10	0.9723	kinlibrary
Q07002	Q99708_S276	0.9531999999999999	kinlibrary
Q07002	Q99715_S2861	0.9959	kinlibrary
Q07002	Q99715_S2864	0.9836	kinlibrary
Q07002	Q99741_S54	0.9884000000000001	kinlibrary
Q07002	Q99741_S74	0.9883	kinlibrary
Q07002	Q99747_T287	0.9745	kinlibrary
Q07002	Q99759_S176	0.9939	kinlibrary
Q07002	Q99856_S101	0.9898	kinlibrary
Q07002	Q99856_S77	0.9678	kinlibrary
Q07002	Q99941_S93	0.9534	kinlibrary
Q07002	Q99952_S345	0.9637	kinlibrary
Q07002	Q99958_S240	0.9656	kinlibrary
Q07002	Q99958_S251	0.9526	kinlibrary
Q07002	Q99958_S367	0.9884999999999999	kinlibrary
Q07002	Q99959_S102	0.9699	kinlibrary
Q07002	Q99973_S397	0.9778	kinlibrary
Q07002	Q9BQ13_S23	0.9984000000000001	kinlibrary
Q07002	Q9BQ65_S36	0.9821	kinlibrary
Q07002	Q9BQ89_S169	0.9948	kinlibrary
Q07002	Q9BQ89_T140	0.9514	kinlibrary
Q07002	Q9BQG0_S1232	0.9777	kinlibrary
Q07002	Q9BQG0_S1241	0.9632	kinlibrary
Q07002	Q9BQG0_S1248	0.9983	kinlibrary
Q07002	Q9BQI0_S134	0.9536	kinlibrary
Q07002	Q9BQQ3_S274	0.9948999999999999	kinlibrary
Q07002	Q9BQQ3_T216	0.9987	kinlibrary
Q07002	Q9BR39_S484	0.9708	kinlibrary
Q07002	Q9BRG2_T216	0.9555	kinlibrary
Q07002	Q9BRK4_S311	0.9561	kinlibrary
Q07002	Q9BRQ3_S296	0.9661	kinlibrary
Q07002	Q9BRQ6_S43	0.9856999999999999	kinlibrary
Q07002	Q9BRR0_S37	0.9882	kinlibrary
Q07002	Q9BRR9_S203	0.9987999999999999	kinlibrary
Q07002	Q9BRS8_S348	0.9814	kinlibrary
Q07002	Q9BRS8_S451	0.9817	kinlibrary
Q07002	Q9BRZ2_S475	0.9621	kinlibrary
Q07002	Q9BSA4_S504	0.9584	kinlibrary
Q07002	Q9BSF8_S112	0.9969	kinlibrary
Q07002	Q9BSJ8_S324	0.9759	kinlibrary
Q07002	Q9BSL1_S98	0.9958	kinlibrary
Q07002	Q9BST9_S529	0.9584	kinlibrary
Q07002	Q9BST9_S543	0.9983	kinlibrary
Q07002	Q9BT25_S139	0.9516	kinlibrary
Q07002	Q9BT49_S162	0.9593	kinlibrary
Q07002	Q9BTA9_S523	0.9788	kinlibrary
Q07002	Q9BTA9_S525	0.9605	kinlibrary
Q07002	Q9BTC0_S1019	0.981	kinlibrary
Q07002	Q9BTC0_S1030	0.9779000000000001	kinlibrary
Q07002	Q9BTC0_S1260	0.9984999999999999	kinlibrary
Q07002	Q9BTC0_S1285	0.9764	kinlibrary
Q07002	Q9BTC0_S523	0.9748	kinlibrary
Q07002	Q9BTC0_S650	0.9690000000000001	kinlibrary
Q07002	Q9BTC8_S457	0.9573999999999999	kinlibrary
Q07002	Q9BTE7_S9	0.9621999999999999	kinlibrary
Q07002	Q9BTK6_S237	0.9973000000000001	kinlibrary
Q07002	Q9BTL3_S36	0.9551000000000001	kinlibrary
Q07002	Q9BTT6_T480	0.9637	kinlibrary
Q07002	Q9BTU6_S51	0.9811	kinlibrary
Q07002	Q9BTV7_T97	0.9702	kinlibrary
Q07002	Q9BTX1_S474	0.9831	kinlibrary
Q07002	Q9BUA3_S248	0.9536	kinlibrary
Q07002	Q9BUB4_S227	0.9570000000000001	kinlibrary
Q07002	Q9BUG6_S340	0.9903	kinlibrary
Q07002	Q9BUH6_S152	0.9945999999999999	kinlibrary
Q07002	Q9BUH8_S455	0.9623	kinlibrary
Q07002	Q9BUJ2_S194	0.9682	kinlibrary
Q07002	Q9BUL9_S162	0.9968	kinlibrary
Q07002	Q9BUN5_S46	0.9926999999999999	kinlibrary
Q07002	Q9BUT9_S61	0.9841	kinlibrary
Q07002	Q9BV99_S188	0.9793999999999999	kinlibrary
Q07002	Q9BVC5_S189	0.9845999999999999	kinlibrary
Q07002	Q9BVC5_S193	0.9692000000000001	kinlibrary
Q07002	Q9BVG8_S41	0.9911	kinlibrary
Q07002	Q9BVG8_S96	0.996	kinlibrary
Q07002	Q9BVG9_S16	0.9784999999999999	kinlibrary
Q07002	Q9BVI0_S880	0.9590000000000001	kinlibrary
Q07002	Q9BVI0_S902	0.9987999999999999	kinlibrary
Q07002	Q9BVW5_S31	0.9553	kinlibrary
Q07002	Q9BW04_S429	0.9942	kinlibrary
Q07002	Q9BW19_T326	0.9752	kinlibrary
Q07002	Q9BW71_T84	0.953	kinlibrary
Q07002	Q9BW91_S68	0.9818000000000001	kinlibrary
Q07002	Q9BWE0_S329	0.9997	kinlibrary
Q07002	Q9BWG6_S183	0.9829000000000001	kinlibrary
Q07002	Q9BWK5_S123	0.9601999999999999	kinlibrary
Q07002	Q9BWN1_S277	0.9987999999999999	kinlibrary
Q07002	Q9BWN1_S29	0.9884999999999999	kinlibrary
Q07002	Q9BWT7_T901	0.9964	kinlibrary
Q07002	Q9BWW4_T360	0.9653	kinlibrary
Q07002	Q9BX40_S115	0.9514	kinlibrary
Q07002	Q9BX40_T7	0.9621999999999999	kinlibrary
Q07002	Q9BX95_S101	0.9954000000000001	kinlibrary
Q07002	Q9BXA9_S633	0.9584999999999999	kinlibrary
Q07002	Q9BXA9_S919	0.977	kinlibrary
Q07002	Q9BXF6_S188	0.9804999999999999	kinlibrary
Q07002	Q9BXF6_S296	0.9640000000000001	kinlibrary
Q07002	Q9BXK1_T55	0.9791	kinlibrary
Q07002	Q9BXL7_S886	0.9514	kinlibrary
Q07002	Q9BXP2_S674	0.9939	kinlibrary
Q07002	Q9BXP5_T544	0.9758	kinlibrary
Q07002	Q9BXV9_T98	0.9734999999999999	kinlibrary
Q07002	Q9BY89_S1063	0.9691	kinlibrary
Q07002	Q9BY89_S1312	0.9804	kinlibrary
Q07002	Q9BY89_S1757	0.9961	kinlibrary
Q07002	Q9BY89_S1760	0.9704999999999999	kinlibrary
Q07002	Q9BY89_S366	0.9641	kinlibrary
Q07002	Q9BY89_S404	0.9963	kinlibrary
Q07002	Q9BY89_S465	0.9813	kinlibrary
Q07002	Q9BY89_T1163	0.9763	kinlibrary
Q07002	Q9BYB0_S1127	0.9721	kinlibrary
Q07002	Q9BYB0_S1162	0.9554	kinlibrary
Q07002	Q9BYB0_S1253	0.9828	kinlibrary
Q07002	Q9BYB0_S1636	0.9648	kinlibrary
Q07002	Q9BYB0_S1640	0.9666	kinlibrary
Q07002	Q9BYB0_S366	0.9819	kinlibrary
Q07002	Q9BYB0_S388	0.9753000000000001	kinlibrary
Q07002	Q9BYB0_T1234	0.9643	kinlibrary
Q07002	Q9BYD2_S264	0.9588	kinlibrary
Q07002	Q9BYE7_S30	0.955	kinlibrary
Q07002	Q9BYK8_S2021	0.9989	kinlibrary
Q07002	Q9BYP7_S1585	0.9948999999999999	kinlibrary
Q07002	Q9BYV9_S510	0.9834	kinlibrary
Q07002	Q9BYX4_S88	0.9527	kinlibrary
Q07002	Q9BZ71_S504	0.9801000000000001	kinlibrary
Q07002	Q9BZ72_S880	0.9623999999999999	kinlibrary
Q07002	Q9BZE0_S51	0.9790000000000001	kinlibrary
Q07002	Q9BZE0_S54	0.997	kinlibrary
Q07002	Q9BZE9_S500	0.9526	kinlibrary
Q07002	Q9BZE9_S502	0.9898	kinlibrary
Q07002	Q9BZF1_S68	0.9626	kinlibrary
Q07002	Q9BZG8_S221	0.9937	kinlibrary
Q07002	Q9BZL4_S404	0.9834999999999999	kinlibrary
Q07002	Q9BZL4_S407	0.9723999999999999	kinlibrary
Q07002	Q9BZL4_S476	0.9934000000000001	kinlibrary
Q07002	Q9BZQ8_S646	0.9662000000000001	kinlibrary
Q07002	Q9C009_S248	0.9994	kinlibrary
Q07002	Q9C040_S440	0.9709	kinlibrary
Q07002	Q9C073_S178	0.9872	kinlibrary
Q07002	Q9C073_S201	0.9876999999999999	kinlibrary
Q07002	Q9C073_S319	0.9741	kinlibrary
Q07002	Q9C073_S327	0.9815999999999999	kinlibrary
Q07002	Q9C073_S407	0.9948	kinlibrary
Q07002	Q9C086_S351	0.9995	kinlibrary
Q07002	Q9C086_S97	0.995	kinlibrary
Q07002	Q9C086_S99	0.95	kinlibrary
Q07002	Q9C0A6_S865	0.992	kinlibrary
Q07002	Q9C0B5_S621	0.9832	kinlibrary
Q07002	Q9C0B5_S684	0.9826999999999999	kinlibrary
Q07002	Q9C0B5_S694	0.9556	kinlibrary
Q07002	Q9C0B5_T348	0.9579000000000001	kinlibrary
Q07002	Q9C0C2_S14	0.9576	kinlibrary
Q07002	Q9C0C2_S1552	0.9706	kinlibrary
Q07002	Q9C0C2_S275	0.9578	kinlibrary
Q07002	Q9C0C2_S287	0.9976	kinlibrary
Q07002	Q9C0C2_S301	0.9998	kinlibrary
Q07002	Q9C0C2_S369	0.9743999999999999	kinlibrary
Q07002	Q9C0C2_S387	0.9871	kinlibrary
Q07002	Q9C0C2_S498	0.9565	kinlibrary
Q07002	Q9C0C2_S762	0.956	kinlibrary
Q07002	Q9C0C2_T131	0.9695999999999999	kinlibrary
Q07002	Q9C0C4_S717	0.9853000000000001	kinlibrary
Q07002	Q9C0C4_S760	0.9998999999999999	kinlibrary
Q07002	Q9C0C6_S211	0.9509000000000001	kinlibrary
Q07002	Q9C0D5_S1503	0.9813	kinlibrary
Q07002	Q9C0D5_S1564	0.9997	kinlibrary
Q07002	Q9C0D5_S448	0.9712999999999999	kinlibrary
Q07002	Q9C0D5_S67	0.9548000000000001	kinlibrary
Q07002	Q9C0D6_S660	0.9637	kinlibrary
Q07002	Q9C0E4_S417	0.9843999999999999	kinlibrary
Q07002	Q9C0E8_S182	0.9932	kinlibrary
Q07002	Q9C0H5_S286	0.9854999999999999	kinlibrary
Q07002	Q9C0H5_S303	0.9871	kinlibrary
Q07002	Q9C0H5_S366	0.9973000000000001	kinlibrary
Q07002	Q9C0H5_S407	0.9904000000000001	kinlibrary
Q07002	Q9C0H9_S179	0.9933	kinlibrary
Q07002	Q9C0H9_S365	0.9982	kinlibrary
Q07002	Q9C0H9_S738	0.9982	kinlibrary
Q07002	Q9C0H9_S875	0.9814	kinlibrary
Q07002	Q9C0K0_S318	0.9784999999999999	kinlibrary
Q07002	Q9C0K0_S381	0.9791	kinlibrary
Q07002	Q9C0K0_S401	0.9843999999999999	kinlibrary
Q07002	Q9C0K0_S497	0.9514	kinlibrary
Q07002	Q9C0K0_S678	0.9941	kinlibrary
Q07002	Q9C0K0_T313	0.9668000000000001	kinlibrary
Q07002	Q9C0K0_T417	0.9740000000000001	kinlibrary
Q07002	Q9C0K0_T776	0.9817	kinlibrary
Q07002	Q9GZM8_S198	0.9839	kinlibrary
Q07002	Q9GZN2_S174	0.9662999999999999	kinlibrary
Q07002	Q9GZR1_S221	0.9763	kinlibrary
Q07002	Q9GZR2_S15	0.9793999999999999	kinlibrary
Q07002	Q9GZT9_S12	0.9531000000000001	kinlibrary
Q07002	Q9GZV5_S105	0.9582999999999999	kinlibrary
Q07002	Q9H0B6_S179	0.9828	kinlibrary
Q07002	Q9H0C5_S30	0.9923000000000001	kinlibrary
Q07002	Q9H0C8_S13	0.9915	kinlibrary
Q07002	Q9H0D6_S487	0.9675	kinlibrary
Q07002	Q9H0E3_T355	0.9693	kinlibrary
Q07002	Q9H0K1_S545	0.9848	kinlibrary
Q07002	Q9H0X9_S747	0.9542	kinlibrary
Q07002	Q9H0X9_T64	0.972	kinlibrary
Q07002	Q9H147_S161	0.9834	kinlibrary
Q07002	Q9H165_S86	0.9655	kinlibrary
Q07002	Q9H165_T208	0.9826	kinlibrary
Q07002	Q9H1A4_S202	0.9743	kinlibrary
Q07002	Q9H1A4_S355	0.9884999999999999	kinlibrary
Q07002	Q9H1B7_S639	0.9536	kinlibrary
Q07002	Q9H1I8_S713	0.982	kinlibrary
Q07002	Q9H1K0_T588	0.9762000000000001	kinlibrary
Q07002	Q9H1K1_S20	0.9745999999999999	kinlibrary
Q07002	Q9H1V8_S686	0.9515	kinlibrary
Q07002	Q9H211_S391	0.9571999999999999	kinlibrary
Q07002	Q9H211_S394	0.9995	kinlibrary
Q07002	Q9H211_S93	0.9697	kinlibrary
Q07002	Q9H211_T29	0.9781	kinlibrary
Q07002	Q9H211_T406	0.9773000000000001	kinlibrary
Q07002	Q9H257_S460	0.9948999999999999	kinlibrary
Q07002	Q9H2D6_S1796	0.9931	kinlibrary
Q07002	Q9H2D6_S88	0.9864	kinlibrary
Q07002	Q9H2F5_S427	0.966	kinlibrary
Q07002	Q9H2F5_T533	0.9911	kinlibrary
Q07002	Q9H2J1_S71	0.9548000000000001	kinlibrary
Q07002	Q9H2J7_S687	0.9544	kinlibrary
Q07002	Q9H2P0_S409	0.9593	kinlibrary
Q07002	Q9H2V7_T24	0.9854	kinlibrary
Q07002	Q9H2X9_S18	0.96	kinlibrary
Q07002	Q9H2Y7_S661	0.9782	kinlibrary
Q07002	Q9H2Z4_S271	0.9984000000000001	kinlibrary
Q07002	Q9H330_S325	0.98	kinlibrary
Q07002	Q9H330_S330	0.98	kinlibrary
Q07002	Q9H330_S332	0.9856	kinlibrary
Q07002	Q9H334_S625	0.9752	kinlibrary
Q07002	Q9H334_S83	0.9684999999999999	kinlibrary
Q07002	Q9H3D4_S463	0.9533	kinlibrary
Q07002	Q9H3P2_S363	0.9676	kinlibrary
Q07002	Q9H3P2_T157	0.9662000000000001	kinlibrary
Q07002	Q9H3P7_S43	0.9937	kinlibrary
Q07002	Q9H3P7_S47	0.9578	kinlibrary
Q07002	Q9H3Q1_S174	0.9871	kinlibrary
Q07002	Q9H3Q1_S292	0.9619	kinlibrary
Q07002	Q9H3S7_S1081	0.9544	kinlibrary
Q07002	Q9H3S7_S1091	0.9976999999999999	kinlibrary
Q07002	Q9H3S7_S1133	0.9787	kinlibrary
Q07002	Q9H3T3_S822	0.9939	kinlibrary
Q07002	Q9H3U1_T8	0.9829000000000001	kinlibrary
Q07002	Q9H4A3_S2145	0.9772	kinlibrary
Q07002	Q9H4D5_S314	0.9687	kinlibrary
Q07002	Q9H4E7_S597	0.9578	kinlibrary
Q07002	Q9H4G0_S544	0.9901000000000001	kinlibrary
Q07002	Q9H4G0_S546	0.9640000000000001	kinlibrary
Q07002	Q9H4L4_S181	0.9505	kinlibrary
Q07002	Q9H4L7_S34	0.9562999999999999	kinlibrary
Q07002	Q9H4M7_S164	0.9656999999999999	kinlibrary
Q07002	Q9H4M7_S229	0.9539	kinlibrary
Q07002	Q9H4M7_S241	0.9725	kinlibrary
Q07002	Q9H4M7_S552	0.9792000000000001	kinlibrary
Q07002	Q9H4M7_S559	0.9922	kinlibrary
Q07002	Q9H4M7_S575	0.9915999999999999	kinlibrary
Q07002	Q9H4M7_S613	0.9967	kinlibrary
Q07002	Q9H4M7_S723	0.9986	kinlibrary
Q07002	Q9H4M7_T271	0.9718000000000001	kinlibrary
Q07002	Q9H4M7_T296	0.9953	kinlibrary
Q07002	Q9H4Z2_S1007	0.9886	kinlibrary
Q07002	Q9H4Z2_S976	0.97	kinlibrary
Q07002	Q9H4Z3_S30	0.9864	kinlibrary
Q07002	Q9H4Z3_T150	0.9815999999999999	kinlibrary
Q07002	Q9H5H4_S97	0.9521	kinlibrary
Q07002	Q9H5V8_S797	0.9726	kinlibrary
Q07002	Q9H694_S836	0.9645	kinlibrary
Q07002	Q9H6A9_S1909	0.9971	kinlibrary
Q07002	Q9H6A9_S1955	0.9923000000000001	kinlibrary
Q07002	Q9H6E5_S138	0.9783	kinlibrary
Q07002	Q9H6E5_S238	0.9521999999999999	kinlibrary
Q07002	Q9H6F5_S160	0.9818000000000001	kinlibrary
Q07002	Q9H6F5_S188	0.9971	kinlibrary
Q07002	Q9H6F5_S47	0.9567	kinlibrary
Q07002	Q9H6F5_S69	0.9997	kinlibrary
Q07002	Q9H6I2_S302	0.9706999999999999	kinlibrary
Q07002	Q9H6K5_S173	0.9790000000000001	kinlibrary
Q07002	Q9H6K5_S32	0.9998	kinlibrary
Q07002	Q9H6K5_T1082	0.9608	kinlibrary
Q07002	Q9H6K5_T171	0.9923000000000001	kinlibrary
Q07002	Q9H6L5_S26	0.9911	kinlibrary
Q07002	Q9H6S0_S1267	0.9842	kinlibrary
Q07002	Q9H6S0_S1279	0.9956	kinlibrary
Q07002	Q9H6S0_S1281	0.9865999999999999	kinlibrary
Q07002	Q9H6S0_S23	0.9675	kinlibrary
Q07002	Q9H6S1_S301	0.9521999999999999	kinlibrary
Q07002	Q9H6S3_S480	0.9667	kinlibrary
Q07002	Q9H6S3_S570	0.9832	kinlibrary
Q07002	Q9H6U6_S480	0.9784	kinlibrary
Q07002	Q9H6U6_S492	0.9745999999999999	kinlibrary
Q07002	Q9H6Y5_S21	0.9779000000000001	kinlibrary
Q07002	Q9H6Y7_S341	0.9512	kinlibrary
Q07002	Q9H706_S356	0.9867	kinlibrary
Q07002	Q9H706_S759	0.9521	kinlibrary
Q07002	Q9H792_S495	0.978	kinlibrary
Q07002	Q9H792_S572	0.9725	kinlibrary
Q07002	Q9H792_S587	0.9764	kinlibrary
Q07002	Q9H7D0_T1794	0.9767	kinlibrary
Q07002	Q9H7E9_T19	0.9890000000000001	kinlibrary
Q07002	Q9H7L9_S234	0.9809	kinlibrary
Q07002	Q9H7N4_S498	0.9618000000000001	kinlibrary
Q07002	Q9H7N4_S500	0.9578	kinlibrary
Q07002	Q9H7N4_S719	0.9823000000000001	kinlibrary
Q07002	Q9H7N4_T335	0.963	kinlibrary
Q07002	Q9H7N4_T976	0.9729000000000001	kinlibrary
Q07002	Q9H7P9_S1163	0.9922	kinlibrary
Q07002	Q9H7P9_S1261	0.996	kinlibrary
Q07002	Q9H7P9_S1318	0.9526	kinlibrary
Q07002	Q9H7P9_S14	0.9682999999999999	kinlibrary
Q07002	Q9H7P9_S450	0.9995999999999999	kinlibrary
Q07002	Q9H7P9_S469	0.9526	kinlibrary
Q07002	Q9H7X3_S86	0.9833	kinlibrary
Q07002	Q9H7Z7_S46	0.9759	kinlibrary
Q07002	Q9H8K7_S177	0.9573999999999999	kinlibrary
Q07002	Q9H8K7_S424	0.9901000000000001	kinlibrary
Q07002	Q9H8V3_S889	0.9797	kinlibrary
Q07002	Q9H8X2_S282	0.9745999999999999	kinlibrary
Q07002	Q9H8Y5_S675	0.9701000000000001	kinlibrary
Q07002	Q9H987_S438	0.9773000000000001	kinlibrary
Q07002	Q9H987_S446	0.9918	kinlibrary
Q07002	Q9H987_S788	0.998	kinlibrary
Q07002	Q9H987_S790	0.9593	kinlibrary
Q07002	Q9H987_S931	0.9761	kinlibrary
Q07002	Q9H987_T713	0.9609000000000001	kinlibrary
Q07002	Q9H987_T718	0.9863	kinlibrary
Q07002	Q9H9A5_S521	0.9909	kinlibrary
Q07002	Q9H9B1_T708	0.9518000000000001	kinlibrary
Q07002	Q9H9D4_T322	0.9606	kinlibrary
Q07002	Q9H9J4_S432	0.9865999999999999	kinlibrary
Q07002	Q9H9J4_S754	0.9506	kinlibrary
Q07002	Q9H9L7_S22	0.998	kinlibrary
Q07002	Q9HA65_S602	0.9803000000000001	kinlibrary
Q07002	Q9HA65_T620	0.972	kinlibrary
Q07002	Q9HA92_S32	0.9647	kinlibrary
Q07002	Q9HAH7_S448	0.9919	kinlibrary
Q07002	Q9HAH7_T284	0.9562	kinlibrary
Q07002	Q9HAP2_S700	0.9728	kinlibrary
Q07002	Q9HAU0_S140	0.9512999999999999	kinlibrary
Q07002	Q9HAU0_S544	0.9638	kinlibrary
Q07002	Q9HAU0_S855	0.9541	kinlibrary
Q07002	Q9HAW0_S353	0.9918	kinlibrary
Q07002	Q9HAW4_S808	0.9947	kinlibrary
Q07002	Q9HB09_S113	0.9658	kinlibrary
Q07002	Q9HB09_S121	0.9765999999999999	kinlibrary
Q07002	Q9HB09_S195	0.9881	kinlibrary
Q07002	Q9HB09_S273	0.9919	kinlibrary
Q07002	Q9HB58_S380	0.9637	kinlibrary
Q07002	Q9HBB8_S754	0.9948	kinlibrary
Q07002	Q9HBD1_S808	0.9777	kinlibrary
Q07002	Q9HBD1_T553	0.9784999999999999	kinlibrary
Q07002	Q9HBE1_S243	0.9808	kinlibrary
Q07002	Q9HBI1_S54	0.9686	kinlibrary
Q07002	Q9HBI1_S7	0.9981	kinlibrary
Q07002	Q9HBL0_S1124	0.95	kinlibrary
Q07002	Q9HBL0_S1177	0.9958	kinlibrary
Q07002	Q9HBL0_S1192	0.9934000000000001	kinlibrary
Q07002	Q9HBL0_S1209	0.9863	kinlibrary
Q07002	Q9HBL0_S1243	0.9954999999999999	kinlibrary
Q07002	Q9HBL0_S1269	0.9990000000000001	kinlibrary
Q07002	Q9HBL0_S1297	0.9991	kinlibrary
Q07002	Q9HBL0_S1314	0.9689	kinlibrary
Q07002	Q9HBL0_S1381	0.9716	kinlibrary
Q07002	Q9HBL0_S1421	0.9571999999999999	kinlibrary
Q07002	Q9HBL0_S915	0.9904999999999999	kinlibrary
Q07002	Q9HBL0_S920	0.9591	kinlibrary
Q07002	Q9HBL0_S963	0.9793000000000001	kinlibrary
Q07002	Q9HBL0_T1105	0.9712999999999999	kinlibrary
Q07002	Q9HBY8_T68	0.9699	kinlibrary
Q07002	Q9HC35_S73	0.9852	kinlibrary
Q07002	Q9HC35_T201	0.9684999999999999	kinlibrary
Q07002	Q9HC56_S932	0.9727	kinlibrary
Q07002	Q9HCD6_S1446	0.9852	kinlibrary
Q07002	Q9HCD6_S1534	0.9968	kinlibrary
Q07002	Q9HCD6_S1579	0.9937	kinlibrary
Q07002	Q9HCD6_T434	0.9734	kinlibrary
Q07002	Q9HCE3_S350	0.9614	kinlibrary
Q07002	Q9HCE5_S399	0.9967	kinlibrary
Q07002	Q9HCE9_S1013	0.9637	kinlibrary
Q07002	Q9HCG8_S91	0.9849	kinlibrary
Q07002	Q9HCH0_S464	0.9519	kinlibrary
Q07002	Q9HCH0_S473	0.9655	kinlibrary
Q07002	Q9HCH0_S477	0.9655	kinlibrary
Q07002	Q9HCH0_S494	0.9815	kinlibrary
Q07002	Q9HCH0_S573	0.9883	kinlibrary
Q07002	Q9HCH0_S577	0.9883	kinlibrary
Q07002	Q9HCH0_S626	0.9833	kinlibrary
Q07002	Q9HCH0_S806	0.9725	kinlibrary
Q07002	Q9HCH0_S944	0.9873000000000001	kinlibrary
Q07002	Q9HCH3_S587	0.9673999999999999	kinlibrary
Q07002	Q9HCI7_S447	0.9569	kinlibrary
Q07002	Q9HCJ0_S1036	0.9584	kinlibrary
Q07002	Q9HCJ0_S1358	0.9612999999999999	kinlibrary
Q07002	Q9HCK8_T1982	0.9501000000000001	kinlibrary
Q07002	Q9HCM3_S1395	0.9586	kinlibrary
Q07002	Q9HCM4_S521	0.9571	kinlibrary
Q07002	Q9HCM7_S266	0.9606999999999999	kinlibrary
Q07002	Q9HCM7_S31	0.9693999999999999	kinlibrary
Q07002	Q9HCM7_T1010	0.9801000000000001	kinlibrary
Q07002	Q9HD15_S87	0.9982	kinlibrary
Q07002	Q9HDC5_S465	0.9739	kinlibrary
Q07002	Q9HDC5_S479	0.9913	kinlibrary
Q07002	Q9NNX1_S378	0.9956	kinlibrary
Q07002	Q9NP31_S217	0.9501000000000001	kinlibrary
Q07002	Q9NP61_S143	0.9758	kinlibrary
Q07002	Q9NP66_S105	0.9953	kinlibrary
Q07002	Q9NP71_S140	0.9512	kinlibrary
Q07002	Q9NP74_S364	0.9954000000000001	kinlibrary
Q07002	Q9NPC6_S116	0.9636	kinlibrary
Q07002	Q9NPC6_T111	0.9909	kinlibrary
Q07002	Q9NPC8_S150	0.9555	kinlibrary
Q07002	Q9NPF5_T409	0.9887	kinlibrary
Q07002	Q9NPG3_S821	0.9531000000000001	kinlibrary
Q07002	Q9NPI6_S353	0.9867	kinlibrary
Q07002	Q9NQ66_S982	0.9645	kinlibrary
Q07002	Q9NQ75_S200	0.972	kinlibrary
Q07002	Q9NQ75_T108	0.9847	kinlibrary
Q07002	Q9NQ86_S80	0.9915	kinlibrary
Q07002	Q9NQ90_S15	0.9743999999999999	kinlibrary
Q07002	Q9NQ92_S31	0.9817	kinlibrary
Q07002	Q9NQB0_S177	0.98	kinlibrary
Q07002	Q9NQC3_S121	0.9531999999999999	kinlibrary
Q07002	Q9NQG6_S79	0.9840000000000001	kinlibrary
Q07002	Q9NQL9_S220	0.9732999999999999	kinlibrary
Q07002	Q9NQR1_T181	0.9664	kinlibrary
Q07002	Q9NQS7_S143	0.9664	kinlibrary
Q07002	Q9NQS7_S312	0.981	kinlibrary
Q07002	Q9NQS7_S481	0.9914000000000001	kinlibrary
Q07002	Q9NQT8_S1644	0.9668000000000001	kinlibrary
Q07002	Q9NQU5_S165	0.9821	kinlibrary
Q07002	Q9NQU5_S207	0.9840000000000001	kinlibrary
Q07002	Q9NQU5_S246	0.9826	kinlibrary
Q07002	Q9NQU5_S248	0.9915	kinlibrary
Q07002	Q9NQU5_S351	0.9942	kinlibrary
Q07002	Q9NQV8_S375	0.9722	kinlibrary
Q07002	Q9NQX3_S194	0.9942	kinlibrary
Q07002	Q9NQX3_S200	0.9528	kinlibrary
Q07002	Q9NQX3_T286	0.9531000000000001	kinlibrary
Q07002	Q9NQX5_S229	0.9898	kinlibrary
Q07002	Q9NQX5_S320	0.9653	kinlibrary
Q07002	Q9NR12_S217	0.9716	kinlibrary
Q07002	Q9NR48_S1703	0.99	kinlibrary
Q07002	Q9NR83_T83	0.9903	kinlibrary
Q07002	Q9NRA0_S387	0.9647	kinlibrary
Q07002	Q9NRA8_S564	0.9840000000000001	kinlibrary
Q07002	Q9NRA8_T792	0.9666	kinlibrary
Q07002	Q9NRH2_S607	0.9940000000000001	kinlibrary
Q07002	Q9NRJ4_S1374	0.953	kinlibrary
Q07002	Q9NRJ4_S577	0.9801000000000001	kinlibrary
Q07002	Q9NRL3_S53	0.9906999999999999	kinlibrary
Q07002	Q9NRL3_T377	0.9995999999999999	kinlibrary
Q07002	Q9NRP7_S1293	0.9889	kinlibrary
Q07002	Q9NRR4_S807	0.9601000000000001	kinlibrary
Q07002	Q9NRR6_S241	0.9929000000000001	kinlibrary
Q07002	Q9NRS6_S180	0.9555	kinlibrary
Q07002	Q9NRY4_S1451	0.9709	kinlibrary
Q07002	Q9NRY4_S975	0.9684	kinlibrary
Q07002	Q9NS37_S189	0.9743999999999999	kinlibrary
Q07002	Q9NS37_S209	0.9662000000000001	kinlibrary
Q07002	Q9NS37_S50	0.9567	kinlibrary
Q07002	Q9NS56_S9	0.9842	kinlibrary
Q07002	Q9NS82_S21	0.9958	kinlibrary
Q07002	Q9NS87_S1141	0.9651000000000001	kinlibrary
Q07002	Q9NSC5_S141	0.9761	kinlibrary
Q07002	Q9NSU2_S316	0.9679000000000001	kinlibrary
Q07002	Q9NSV4_S624	0.9803000000000001	kinlibrary
Q07002	Q9NSY1_S1076	0.9568000000000001	kinlibrary
Q07002	Q9NTI7_S66	0.9534999999999999	kinlibrary
Q07002	Q9NTJ3_S22	0.9965999999999999	kinlibrary
Q07002	Q9NUE0_S19	0.9782	kinlibrary
Q07002	Q9NUE0_S30	0.9968	kinlibrary
Q07002	Q9NUE0_T32	0.9659	kinlibrary
Q07002	Q9NUL3_S188	0.9584	kinlibrary
Q07002	Q9NUL3_S492	0.9783	kinlibrary
Q07002	Q9NUQ9_S117	0.9538	kinlibrary
Q07002	Q9NUR3_S86	0.9605	kinlibrary
Q07002	Q9NV56_S195	0.9734	kinlibrary
Q07002	Q9NVD7_S14	0.9941	kinlibrary
Q07002	Q9NVD7_S19	0.9924	kinlibrary
Q07002	Q9NVR5_S467	0.9945999999999999	kinlibrary
Q07002	Q9NVV0_S262	0.9645	kinlibrary
Q07002	Q9NW07_S146	0.9723999999999999	kinlibrary
Q07002	Q9NWA0_S46	0.9868000000000001	kinlibrary
Q07002	Q9NWA0_S53	0.9806	kinlibrary
Q07002	Q9NWF9_S719	0.9792000000000001	kinlibrary
Q07002	Q9NWH7_S354	0.9763	kinlibrary
Q07002	Q9NWM3_T151	0.9937999999999999	kinlibrary
Q07002	Q9NWQ8_S351	0.9581000000000001	kinlibrary
Q07002	Q9NWS9_S137	0.9821	kinlibrary
Q07002	Q9NWS9_S181	0.981	kinlibrary
Q07002	Q9NWS9_S362	0.9883	kinlibrary
Q07002	Q9NWZ5_S16	0.9717	kinlibrary
Q07002	Q9NWZ5_S56	0.9745	kinlibrary
Q07002	Q9NXG0_S12	0.98	kinlibrary
Q07002	Q9NXG0_S8	0.9926	kinlibrary
Q07002	Q9NXH8_S63	0.97	kinlibrary
Q07002	Q9NXH8_T89	0.958	kinlibrary
Q07002	Q9NXH9_T628	0.9689	kinlibrary
Q07002	Q9NXL9_S1088	0.9703	kinlibrary
Q07002	Q9NXL9_S915	0.9967	kinlibrary
Q07002	Q9NXN4_S494	0.9834999999999999	kinlibrary
Q07002	Q9NXR1_T191	0.9517	kinlibrary
Q07002	Q9NY27_T173	0.9972	kinlibrary
Q07002	Q9NYA4_S1002	0.9695	kinlibrary
Q07002	Q9NYB9_S183	0.9825	kinlibrary
Q07002	Q9NYF3_S190	0.9632999999999999	kinlibrary
Q07002	Q9NYF8_S225	0.9825	kinlibrary
Q07002	Q9NYF8_S228	0.9647	kinlibrary
Q07002	Q9NYF8_S760	0.9765	kinlibrary
Q07002	Q9NYI0_S1012	0.9621	kinlibrary
Q07002	Q9NYQ3_S184	0.9577	kinlibrary
Q07002	Q9NYQ8_S4258	0.9923000000000001	kinlibrary
Q07002	Q9NYV4_S325	0.9559000000000001	kinlibrary
Q07002	Q9NYV4_S685	0.9751000000000001	kinlibrary
Q07002	Q9NYZ3_S326	0.9549	kinlibrary
Q07002	Q9NYZ3_T526	0.9793999999999999	kinlibrary
Q07002	Q9NZ52_S559	0.9945	kinlibrary
Q07002	Q9NZ53_S144	0.9825	kinlibrary
Q07002	Q9NZ56_S295	0.9595999999999999	kinlibrary
Q07002	Q9NZ56_S400	0.9826	kinlibrary
Q07002	Q9NZ56_T493	0.9902	kinlibrary
Q07002	Q9NZC9_S112	0.9787	kinlibrary
Q07002	Q9NZH5_S165	0.9728	kinlibrary
Q07002	Q9NZI8_S181	0.9528	kinlibrary
Q07002	Q9NZJ0_S676	0.9573	kinlibrary
Q07002	Q9NZJ0_S679	0.9856	kinlibrary
Q07002	Q9NZM3_S230	0.9665	kinlibrary
Q07002	Q9NZM4_S1256	0.9521	kinlibrary
Q07002	Q9NZM4_S1413	0.9561	kinlibrary
Q07002	Q9NZM4_S1534	0.9767	kinlibrary
Q07002	Q9NZM4_S919	0.9686	kinlibrary
Q07002	Q9NZN8_S126	0.9891	kinlibrary
Q07002	Q9NZQ3_T181	0.9569	kinlibrary
Q07002	Q9NZT2_S484	0.9609000000000001	kinlibrary
Q07002	Q9NZU5_S254	0.9647	kinlibrary
Q07002	Q9NZV5_S13	0.9976999999999999	kinlibrary
Q07002	Q9P0K1_S866	0.9662999999999999	kinlibrary
Q07002	Q9P0K8_S172	0.9715	kinlibrary
Q07002	Q9P0K8_S46	0.9570000000000001	kinlibrary
Q07002	Q9P0L2_S633	0.9523999999999999	kinlibrary
Q07002	Q9P107_S243	0.9693	kinlibrary
Q07002	Q9P107_S441	0.9554	kinlibrary
Q07002	Q9P107_S480	0.9566	kinlibrary
Q07002	Q9P107_T660	0.9551000000000001	kinlibrary
Q07002	Q9P1W9_T15	0.9964	kinlibrary
Q07002	Q9P1Y5_S334	0.9551000000000001	kinlibrary
Q07002	Q9P1Y5_S368	0.9948999999999999	kinlibrary
Q07002	Q9P1Y5_S498	0.9616	kinlibrary
Q07002	Q9P1Y5_S585	0.9708	kinlibrary
Q07002	Q9P1Y5_S756	0.976	kinlibrary
Q07002	Q9P1Y5_S769	0.9873999999999999	kinlibrary
Q07002	Q9P1Y5_S777	0.975	kinlibrary
Q07002	Q9P1Y5_S780	0.9854	kinlibrary
Q07002	Q9P1Y6_S1360	0.9533	kinlibrary
Q07002	Q9P1Y6_S455	0.9521	kinlibrary
Q07002	Q9P1Y6_S568	0.9853000000000001	kinlibrary
Q07002	Q9P1Z0_T983	0.9876999999999999	kinlibrary
Q07002	Q9P203_S966	0.9578	kinlibrary
Q07002	Q9P203_S998	0.9802	kinlibrary
Q07002	Q9P206_S404	0.9878	kinlibrary
Q07002	Q9P206_S545	0.9926999999999999	kinlibrary
Q07002	Q9P206_S612	0.9667	kinlibrary
Q07002	Q9P206_S673	0.997	kinlibrary
Q07002	Q9P206_S862	0.9737	kinlibrary
Q07002	Q9P206_S906	0.9813	kinlibrary
Q07002	Q9P206_S979	0.9598	kinlibrary
Q07002	Q9P219_S1981	0.9534	kinlibrary
Q07002	Q9P219_S1985	0.9948999999999999	kinlibrary
Q07002	Q9P219_S227	0.9631000000000001	kinlibrary
Q07002	Q9P219_T1460	0.9569	kinlibrary
Q07002	Q9P246_S523	0.9676	kinlibrary
Q07002	Q9P265_S53	0.958	kinlibrary
Q07002	Q9P270_S247	0.9682	kinlibrary
Q07002	Q9P270_S349	0.9893000000000001	kinlibrary
Q07002	Q9P270_S353	0.986	kinlibrary
Q07002	Q9P270_S357	0.9518000000000001	kinlibrary
Q07002	Q9P270_S366	0.9605	kinlibrary
Q07002	Q9P270_S48	0.9918	kinlibrary
Q07002	Q9P270_S63	0.9704999999999999	kinlibrary
Q07002	Q9P275_S513	0.995	kinlibrary
Q07002	Q9P275_S515	0.9956999999999999	kinlibrary
Q07002	Q9P275_S713	0.9848	kinlibrary
Q07002	Q9P275_S756	0.9934999999999999	kinlibrary
Q07002	Q9P275_S871	0.9731000000000001	kinlibrary
Q07002	Q9P281_S1110	0.9921	kinlibrary
Q07002	Q9P281_S2079	0.9706	kinlibrary
Q07002	Q9P281_S2093	0.9828	kinlibrary
Q07002	Q9P281_S2217	0.9706999999999999	kinlibrary
Q07002	Q9P281_S982	0.9937999999999999	kinlibrary
Q07002	Q9P2B4_S481	0.9634	kinlibrary
Q07002	Q9P2D0_S1083	0.958	kinlibrary
Q07002	Q9P2D1_S734	0.9956	kinlibrary
Q07002	Q9P2E9_S533	0.9784	kinlibrary
Q07002	Q9P2E9_S583	0.9812000000000001	kinlibrary
Q07002	Q9P2F8_S1081	0.9559000000000001	kinlibrary
Q07002	Q9P2F8_S1652	0.9571	kinlibrary
Q07002	Q9P2H5_S982	0.9740000000000001	kinlibrary
Q07002	Q9P2K5_S17	0.9605	kinlibrary
Q07002	Q9P2K8_T667	0.9924	kinlibrary
Q07002	Q9P2M4_S295	0.9967	kinlibrary
Q07002	Q9P2N6_S515	0.983	kinlibrary
Q07002	Q9P2N6_S540	0.9712000000000001	kinlibrary
Q07002	Q9P2N6_S633	0.9936	kinlibrary
Q07002	Q9P2N6_S773	0.977	kinlibrary
Q07002	Q9P2R6_S1113	0.9962000000000001	kinlibrary
Q07002	Q9P2R6_S142	0.9895999999999999	kinlibrary
Q07002	Q9P2R6_S594	0.9909	kinlibrary
Q07002	Q9P2S5_S281	0.9813	kinlibrary
Q07002	Q9P2Y4_S114	0.9937	kinlibrary
Q07002	Q9P2Y5_S498	0.9609000000000001	kinlibrary
Q07002	Q9UBC2_S229	0.97	kinlibrary
Q07002	Q9UBI9_S268	0.9565	kinlibrary
Q07002	Q9UBI9_S272	0.9814	kinlibrary
Q07002	Q9UBK2_S313	0.9821	kinlibrary
Q07002	Q9UBK2_T299	0.9626	kinlibrary
Q07002	Q9UBN7_S1035	0.9915999999999999	kinlibrary
Q07002	Q9UBS8_S451	0.9802	kinlibrary
Q07002	Q9UBW5_S425	0.9689	kinlibrary
Q07002	Q9UBW5_S444	0.9597	kinlibrary
Q07002	Q9UBW5_S447	0.9871	kinlibrary
Q07002	Q9UBW5_S458	0.9653	kinlibrary
Q07002	Q9UBW7_S838	0.9992	kinlibrary
Q07002	Q9UBY0_T749	0.9768000000000001	kinlibrary
Q07002	Q9UBZ9_S1108	0.9553	kinlibrary
Q07002	Q9UDY2_S296	0.9612999999999999	kinlibrary
Q07002	Q9UDY2_T1131	0.9517	kinlibrary
Q07002	Q9UEG4_S616	0.9944	kinlibrary
Q07002	Q9UEG4_S745	0.9698	kinlibrary
Q07002	Q9UER7_S178	0.9695999999999999	kinlibrary
Q07002	Q9UER7_S671	0.9831	kinlibrary
Q07002	Q9UEY8_S681	0.9628	kinlibrary
Q07002	Q9UFD9_S1322	0.9679000000000001	kinlibrary
Q07002	Q9UGJ0_S117	0.9954000000000001	kinlibrary
Q07002	Q9UGJ0_S71	0.9978	kinlibrary
Q07002	Q9UGJ0_S87	0.9778	kinlibrary
Q07002	Q9UGP4_S187	0.9612999999999999	kinlibrary
Q07002	Q9UGP4_S277	0.9695	kinlibrary
Q07002	Q9UGP4_S424	0.9932	kinlibrary
Q07002	Q9UGP5_S177	0.9518000000000001	kinlibrary
Q07002	Q9UGQ3_S23	0.9904999999999999	kinlibrary
Q07002	Q9UGR2_S415	0.9712000000000001	kinlibrary
Q07002	Q9UGU0_S1122	0.9862000000000001	kinlibrary
Q07002	Q9UHB6_S362	0.9668000000000001	kinlibrary
Q07002	Q9UHB7_S1043	0.9931	kinlibrary
Q07002	Q9UHB7_S1058	0.9825	kinlibrary
Q07002	Q9UHB7_S32	0.9829000000000001	kinlibrary
Q07002	Q9UHD8_S85	0.9509000000000001	kinlibrary
Q07002	Q9UHF7_S1085	0.9719	kinlibrary
Q07002	Q9UHF7_S127	0.9558	kinlibrary
Q07002	Q9UHF7_S216	0.9531000000000001	kinlibrary
Q07002	Q9UHK0_S403	0.9564	kinlibrary
Q07002	Q9UHN1_S38	0.9589	kinlibrary
Q07002	Q9UHR4_T252	0.9512999999999999	kinlibrary
Q07002	Q9UHV7_S537	0.9944	kinlibrary
Q07002	Q9UHV7_S890	0.9654	kinlibrary
Q07002	Q9UI08_S304	0.9738	kinlibrary
Q07002	Q9UI10_S130	0.95	kinlibrary
Q07002	Q9UI36_S392	0.961	kinlibrary
Q07002	Q9UID3_S10	0.9745999999999999	kinlibrary
Q07002	Q9UIF8_T1283	0.9802	kinlibrary
Q07002	Q9UIF9_S1370	0.9531000000000001	kinlibrary
Q07002	Q9UIS9_S399	0.9832	kinlibrary
Q07002	Q9UJ41_S607	0.9515	kinlibrary
Q07002	Q9UJJ7_S271	0.9891	kinlibrary
Q07002	Q9UJU6_S283	0.9579000000000001	kinlibrary
Q07002	Q9UJX6_S314	0.9839	kinlibrary
Q07002	Q9UK39_S33	0.9656	kinlibrary
Q07002	Q9UK41_T8	0.9590000000000001	kinlibrary
Q07002	Q9UK58_S445	0.9906	kinlibrary
Q07002	Q9UK76_S131	0.9506999999999999	kinlibrary
Q07002	Q9UK80_S335	0.9779000000000001	kinlibrary
Q07002	Q9UK80_S93	0.9858	kinlibrary
Q07002	Q9UKA4_S433	0.9806	kinlibrary
Q07002	Q9UKA4_S985	0.9652	kinlibrary
Q07002	Q9UKA4_T1140	0.9549	kinlibrary
Q07002	Q9UKA8_S152	0.9963	kinlibrary
Q07002	Q9UKI8_S188	0.9689	kinlibrary
Q07002	Q9UKI8_S41	0.9722	kinlibrary
Q07002	Q9UKJ3_S738	0.9623999999999999	kinlibrary
Q07002	Q9UKJ3_S740	0.9864	kinlibrary
Q07002	Q9UKL3_S1368	0.9608	kinlibrary
Q07002	Q9UKN1_S2058	0.9754	kinlibrary
Q07002	Q9UKS6_S341	0.9895	kinlibrary
Q07002	Q9UKS6_S344	0.9944	kinlibrary
Q07002	Q9UKV0_S240	0.9640000000000001	kinlibrary
Q07002	Q9UKV0_S422	0.9643	kinlibrary
Q07002	Q9UKV3_S729	0.9543	kinlibrary
Q07002	Q9UKY4_S41	0.9525	kinlibrary
Q07002	Q9UKZ1_S340	0.951	kinlibrary
Q07002	Q9UL03_S150	0.993	kinlibrary
Q07002	Q9UL51_S754	0.9906	kinlibrary
Q07002	Q9UL51_S779	0.9965	kinlibrary
Q07002	Q9UL51_S786	0.9937999999999999	kinlibrary
Q07002	Q9UL54_S825	0.9831	kinlibrary
Q07002	Q9UL54_S827	0.9773999999999999	kinlibrary
Q07002	Q9ULC4_S118	0.9576	kinlibrary
Q07002	Q9ULC8_S526	0.9690000000000001	kinlibrary
Q07002	Q9ULC8_S725	0.9762000000000001	kinlibrary
Q07002	Q9ULD2_S1255	0.9540000000000001	kinlibrary
Q07002	Q9ULD2_S791	0.9895999999999999	kinlibrary
Q07002	Q9ULD4_S17	0.9728	kinlibrary
Q07002	Q9ULD5_S623	0.9989	kinlibrary
Q07002	Q9ULD9_S627	0.9954999999999999	kinlibrary
Q07002	Q9ULD9_S782	0.9965	kinlibrary
Q07002	Q9ULD9_S895	0.9631000000000001	kinlibrary
Q07002	Q9ULD9_T636	0.9989	kinlibrary
Q07002	Q9ULE3_S310	0.9784999999999999	kinlibrary
Q07002	Q9ULE6_S406	0.9521999999999999	kinlibrary
Q07002	Q9ULH0_S1718	0.9632999999999999	kinlibrary
Q07002	Q9ULH1_S525	0.9704	kinlibrary
Q07002	Q9ULH1_S733	0.968	kinlibrary
Q07002	Q9ULH1_S843	0.9904999999999999	kinlibrary
Q07002	Q9ULH7_S847	0.9859	kinlibrary
Q07002	Q9ULH7_T370	0.9782	kinlibrary
Q07002	Q9ULI0_S16	0.9940000000000001	kinlibrary
Q07002	Q9ULI4_S1262	0.9969	kinlibrary
Q07002	Q9ULI4_S1471	0.9853000000000001	kinlibrary
Q07002	Q9ULI4_S1687	0.9656	kinlibrary
Q07002	Q9ULI4_S885	0.9681000000000001	kinlibrary
Q07002	Q9ULK0_S970	0.9503	kinlibrary
Q07002	Q9ULL1_S108	0.9545999999999999	kinlibrary
Q07002	Q9ULL1_S1362	0.9581999999999999	kinlibrary
Q07002	Q9ULL5_S44	0.9987	kinlibrary
Q07002	Q9ULL5_S487	0.9664	kinlibrary
Q07002	Q9ULL5_S540	0.9915	kinlibrary
Q07002	Q9ULM0_S1160	0.9554	kinlibrary
Q07002	Q9ULM0_S522	0.9777	kinlibrary
Q07002	Q9ULM3_S473	0.9897	kinlibrary
Q07002	Q9ULM3_S536	0.9834999999999999	kinlibrary
Q07002	Q9ULM3_S575	0.9748	kinlibrary
Q07002	Q9ULM3_S610	0.9515	kinlibrary
Q07002	Q9ULR3_S221	0.9759	kinlibrary
Q07002	Q9ULR3_T224	0.9523	kinlibrary
Q07002	Q9ULT0_S51	0.9689	kinlibrary
Q07002	Q9ULT8_T1800	0.9631000000000001	kinlibrary
Q07002	Q9ULU4_S490	0.9682999999999999	kinlibrary
Q07002	Q9ULU4_S495	0.9797	kinlibrary
Q07002	Q9ULU4_T760	0.9501000000000001	kinlibrary
Q07002	Q9ULU8_S488	0.9939	kinlibrary
Q07002	Q9ULU8_S91	0.9909	kinlibrary
Q07002	Q9ULW0_S486	0.9670000000000001	kinlibrary
Q07002	Q9UM00_S184	0.9702	kinlibrary
Q07002	Q9UM47_S2032	0.9939	kinlibrary
Q07002	Q9UM47_S2117	0.9865999999999999	kinlibrary
Q07002	Q9UMN6_S1890	0.9768000000000001	kinlibrary
Q07002	Q9UMN6_S1930	0.9716	kinlibrary
Q07002	Q9UMN6_S2270	0.9779000000000001	kinlibrary
Q07002	Q9UMN6_S582	0.9693	kinlibrary
Q07002	Q9UMN6_S632	0.9975	kinlibrary
Q07002	Q9UMN6_S861	0.9768000000000001	kinlibrary
Q07002	Q9UMN6_T176	0.976	kinlibrary
Q07002	Q9UMN6_T2083	0.9656999999999999	kinlibrary
Q07002	Q9UMN6_T278	0.9994	kinlibrary
Q07002	Q9UMN6_T475	0.9627	kinlibrary
Q07002	Q9UMN6_T496	0.9675	kinlibrary
Q07002	Q9UMS6_S902	0.9676	kinlibrary
Q07002	Q9UMZ2_S919	0.9599	kinlibrary
Q07002	Q9UN70_S780	0.9753000000000001	kinlibrary
Q07002	Q9UN79_S83	0.9576	kinlibrary
Q07002	Q9UN81_S18	0.9643999999999999	kinlibrary
Q07002	Q9UNF1_S247	0.9843000000000001	kinlibrary
Q07002	Q9UNY4_S368	0.9926	kinlibrary
Q07002	Q9UPA5_S1362	0.9752	kinlibrary
Q07002	Q9UPA5_S1481	0.9544	kinlibrary
Q07002	Q9UPE1_S335	0.968	kinlibrary
Q07002	Q9UPG8_S381	0.9948	kinlibrary
Q07002	Q9UPN3_T7383	0.9845999999999999	kinlibrary
Q07002	Q9UPN4_S89	0.9904000000000001	kinlibrary
Q07002	Q9UPN7_S726	0.9802	kinlibrary
Q07002	Q9UPN7_S877	0.9806	kinlibrary
Q07002	Q9UPN9_S644	0.9514	kinlibrary
Q07002	Q9UPP1_S880	0.9936	kinlibrary
Q07002	Q9UPQ0_S523	0.9525	kinlibrary
Q07002	Q9UPQ0_S681	0.9638	kinlibrary
Q07002	Q9UPQ0_S992	0.9611	kinlibrary
Q07002	Q9UPQ3_S422	0.9759	kinlibrary
Q07002	Q9UPQ3_S521	0.9974	kinlibrary
Q07002	Q9UPQ7_S848	0.9649	kinlibrary
Q07002	Q9UPQ9_S1432	0.9573999999999999	kinlibrary
Q07002	Q9UPQ9_S1461	0.9793000000000001	kinlibrary
Q07002	Q9UPQ9_S1612	0.9577	kinlibrary
Q07002	Q9UPR0_S17	0.9838	kinlibrary
Q07002	Q9UPR3_T441	0.9673	kinlibrary
Q07002	Q9UPS6_S1659	0.9743	kinlibrary
Q07002	Q9UPS6_T276	0.9892	kinlibrary
Q07002	Q9UPS6_T450	0.9548000000000001	kinlibrary
Q07002	Q9UPT8_S1269	0.985	kinlibrary
Q07002	Q9UPT8_S531	0.9876999999999999	kinlibrary
Q07002	Q9UPT8_S679	0.9604	kinlibrary
Q07002	Q9UPT8_T1153	0.9678	kinlibrary
Q07002	Q9UPT8_T40	0.9758	kinlibrary
Q07002	Q9UPU5_S1943	0.9929000000000001	kinlibrary
Q07002	Q9UPU5_S2081	0.9892	kinlibrary
Q07002	Q9UPU5_S63	0.9961	kinlibrary
Q07002	Q9UPW0_S199	0.9698	kinlibrary
Q07002	Q9UPX8_S1069	0.9838	kinlibrary
Q07002	Q9UPX8_S1384	0.9669	kinlibrary
Q07002	Q9UPX8_S452	0.9943000000000001	kinlibrary
Q07002	Q9UPX8_S96	0.9883	kinlibrary
Q07002	Q9UPZ3_S532	0.9608	kinlibrary
Q07002	Q9UQ16_S773	0.99	kinlibrary
Q07002	Q9UQ16_S853	0.98	kinlibrary
Q07002	Q9UQ26_S470	0.975	kinlibrary
Q07002	Q9UQ35_S1014	0.9818000000000001	kinlibrary
Q07002	Q9UQ35_S1093	0.9738	kinlibrary
Q07002	Q9UQ35_S1502	0.9517	kinlibrary
Q07002	Q9UQ35_S182	0.953	kinlibrary
Q07002	Q9UQ35_S2132	0.9528	kinlibrary
Q07002	Q9UQ35_S2426	0.958	kinlibrary
Q07002	Q9UQ35_S2449	0.9803000000000001	kinlibrary
Q07002	Q9UQ35_S2581	0.9849	kinlibrary
Q07002	Q9UQ35_S2664	0.9917	kinlibrary
Q07002	Q9UQ35_S2702	0.9533	kinlibrary
Q07002	Q9UQ35_S2706	0.9591	kinlibrary
Q07002	Q9UQ35_S295	0.9784	kinlibrary
Q07002	Q9UQ35_S297	0.9656	kinlibrary
Q07002	Q9UQ35_S424	0.9875	kinlibrary
Q07002	Q9UQ35_S440	0.9808	kinlibrary
Q07002	Q9UQ35_S510	0.9641	kinlibrary
Q07002	Q9UQ35_S914	0.9590000000000001	kinlibrary
Q07002	Q9UQ35_S935	0.9597	kinlibrary
Q07002	Q9UQ35_T1472	0.9567	kinlibrary
Q07002	Q9UQ35_T1492	0.9965	kinlibrary
Q07002	Q9UQ35_T367	0.9848	kinlibrary
Q07002	Q9UQ88_S740	0.9749	kinlibrary
Q07002	Q9UQB3_S267	0.9781	kinlibrary
Q07002	Q9UQC2_S368	0.9806999999999999	kinlibrary
Q07002	Q9UQC2_S623	0.975	kinlibrary
Q07002	Q9UQF2_S15	0.9784	kinlibrary
Q07002	Q9UQK1_S293	0.9771	kinlibrary
Q07002	Q9UQL6_S1108	0.973	kinlibrary
Q07002	Q9UQL6_S279	0.9640000000000001	kinlibrary
Q07002	Q9UQL6_S53	0.9883	kinlibrary
Q07002	Q9UQQ2_S10	0.9659	kinlibrary
Q07002	Q9UQR0_S511	0.968	kinlibrary
Q07002	Q9Y210_S14	0.9634999999999999	kinlibrary
Q07002	Q9Y216_S593	0.9718000000000001	kinlibrary
Q07002	Q9Y217_S561	0.9509000000000001	kinlibrary
Q07002	Q9Y219_S1208	0.9537	kinlibrary
Q07002	Q9Y253_S687	0.988	kinlibrary
Q07002	Q9Y2D5_S778	0.9687	kinlibrary
Q07002	Q9Y2D9_S204	0.9658	kinlibrary
Q07002	Q9Y2F5_S1697	0.9523999999999999	kinlibrary
Q07002	Q9Y2F5_S1699	0.9606	kinlibrary
Q07002	Q9Y2G1_S304	0.9971	kinlibrary
Q07002	Q9Y2H0_S384	0.9790000000000001	kinlibrary
Q07002	Q9Y2H5_S251	0.9655	kinlibrary
Q07002	Q9Y2H5_S459	0.9952	kinlibrary
Q07002	Q9Y2H5_S476	0.9756999999999999	kinlibrary
Q07002	Q9Y2H5_S854	0.9937999999999999	kinlibrary
Q07002	Q9Y2H6_S207	0.9828	kinlibrary
Q07002	Q9Y2H9_S1184	0.9664	kinlibrary
Q07002	Q9Y2H9_S1258	0.9993000000000001	kinlibrary
Q07002	Q9Y2H9_S789	0.9772	kinlibrary
Q07002	Q9Y2I7_S1754	0.9566	kinlibrary
Q07002	Q9Y2J4_S50	0.9649	kinlibrary
Q07002	Q9Y2J4_S606	0.9612999999999999	kinlibrary
Q07002	Q9Y2K2_S167	0.9528	kinlibrary
Q07002	Q9Y2K2_S673	0.9773000000000001	kinlibrary
Q07002	Q9Y2K6_S368	0.9937999999999999	kinlibrary
Q07002	Q9Y2K7_S718	0.9814	kinlibrary
Q07002	Q9Y2L6_S940	0.9706999999999999	kinlibrary
Q07002	Q9Y2T1_S454	0.991	kinlibrary
Q07002	Q9Y2U5_S349	0.9886	kinlibrary
Q07002	Q9Y2W1_S119	0.9642000000000001	kinlibrary
Q07002	Q9Y2W1_S248	0.9653	kinlibrary
Q07002	Q9Y2W1_S264	0.9618000000000001	kinlibrary
Q07002	Q9Y2W1_S268	0.9795999999999999	kinlibrary
Q07002	Q9Y2X3_S351	0.9506	kinlibrary
Q07002	Q9Y2X7_S571	0.9695999999999999	kinlibrary
Q07002	Q9Y2X7_T480	0.9652	kinlibrary
Q07002	Q9Y2X9_S160	0.9695	kinlibrary
Q07002	Q9Y3L3_S544	0.9965	kinlibrary
Q07002	Q9Y3L3_S596	0.9854	kinlibrary
Q07002	Q9Y3L3_S598	0.9645999999999999	kinlibrary
Q07002	Q9Y3P8_T144	0.9715	kinlibrary
Q07002	Q9Y3P9_S389	0.9862000000000001	kinlibrary
Q07002	Q9Y3Q8_S158	0.9956	kinlibrary
Q07002	Q9Y3Q8_S24	0.9892	kinlibrary
Q07002	Q9Y3Q8_S264	0.9841	kinlibrary
Q07002	Q9Y3Q8_S49	0.9823000000000001	kinlibrary
Q07002	Q9Y3Q8_S62	0.9934000000000001	kinlibrary
Q07002	Q9Y3Q8_T139	0.9726	kinlibrary
Q07002	Q9Y3Q8_T229	0.9767	kinlibrary
Q07002	Q9Y3Q8_T57	0.9834	kinlibrary
Q07002	Q9Y3T9_S240	0.9516	kinlibrary
Q07002	Q9Y3T9_S56	0.9765	kinlibrary
Q07002	Q9Y3X0_S137	0.9926	kinlibrary
Q07002	Q9Y3X0_T83	0.9882	kinlibrary
Q07002	Q9Y446_S115	0.9595999999999999	kinlibrary
Q07002	Q9Y468_S49	0.9806999999999999	kinlibrary
Q07002	Q9Y4A5_S1628	0.9712000000000001	kinlibrary
Q07002	Q9Y4B4_S1421	0.9642000000000001	kinlibrary
Q07002	Q9Y4B5_S1561	0.9672	kinlibrary
Q07002	Q9Y4B5_S1812	0.9603	kinlibrary
Q07002	Q9Y4B5_S253	0.9837	kinlibrary
Q07002	Q9Y4B5_S263	0.9965999999999999	kinlibrary
Q07002	Q9Y4B5_S77	0.9995	kinlibrary
Q07002	Q9Y4B5_S87	0.9786	kinlibrary
Q07002	Q9Y4B5_T251	0.9745	kinlibrary
Q07002	Q9Y4B6_T902	0.9623999999999999	kinlibrary
Q07002	Q9Y4D2_S952	0.9906999999999999	kinlibrary
Q07002	Q9Y4E5_S601	0.9525	kinlibrary
Q07002	Q9Y4E6_T926	0.9692000000000001	kinlibrary
Q07002	Q9Y4E8_S229	0.9693	kinlibrary
Q07002	Q9Y4E8_T226	0.9795999999999999	kinlibrary
Q07002	Q9Y4F1_S427	0.9715	kinlibrary
Q07002	Q9Y4F1_S433	0.9743999999999999	kinlibrary
Q07002	Q9Y4F1_T34	0.9858	kinlibrary
Q07002	Q9Y4F5_S1088	0.9986	kinlibrary
Q07002	Q9Y4F5_S1548	0.9772	kinlibrary
Q07002	Q9Y4F5_S478	0.9677	kinlibrary
Q07002	Q9Y4F5_S655	0.9856999999999999	kinlibrary
Q07002	Q9Y4F5_S785	0.9795999999999999	kinlibrary
Q07002	Q9Y4F5_T542	0.9908	kinlibrary
Q07002	Q9Y4G2_S435	0.9745999999999999	kinlibrary
Q07002	Q9Y4G8_S1120	0.9804999999999999	kinlibrary
Q07002	Q9Y4G8_S1124	0.9867	kinlibrary
Q07002	Q9Y4H2_S1100	0.9548000000000001	kinlibrary
Q07002	Q9Y4H2_S1203	0.9869	kinlibrary
Q07002	Q9Y4H2_S1237	0.9564	kinlibrary
Q07002	Q9Y4H2_S391	0.9512	kinlibrary
Q07002	Q9Y4H2_S620	0.9889	kinlibrary
Q07002	Q9Y4H4_S39	0.9908	kinlibrary
Q07002	Q9Y4J8_S560	0.99	kinlibrary
Q07002	Q9Y4K1_S103	0.9804	kinlibrary
Q07002	Q9Y4K1_S329	0.9697	kinlibrary
Q07002	Q9Y4K1_S725	0.9734999999999999	kinlibrary
Q07002	Q9Y4R8_S639	0.9506999999999999	kinlibrary
Q07002	Q9Y4R8_S688	0.9531999999999999	kinlibrary
Q07002	Q9Y4R8_S836	0.9922	kinlibrary
Q07002	Q9Y4R8_T632	0.9581000000000001	kinlibrary
Q07002	Q9Y4R8_T642	0.9638	kinlibrary
Q07002	Q9Y4U1_S247	0.9604	kinlibrary
Q07002	Q9Y4U1_S279	0.9922	kinlibrary
Q07002	Q9Y520_S187	0.9639	kinlibrary
Q07002	Q9Y520_T2673	0.9543	kinlibrary
Q07002	Q9Y534_S16	0.9619	kinlibrary
Q07002	Q9Y548_S43	0.9978	kinlibrary
Q07002	Q9Y566_S2000	0.9677	kinlibrary
Q07002	Q9Y597_S791	0.9652	kinlibrary
Q07002	Q9Y5B0_S395	0.9917	kinlibrary
Q07002	Q9Y5B6_S62	0.9834	kinlibrary
Q07002	Q9Y5K6_S542	0.9822	kinlibrary
Q07002	Q9Y5S2_S1690	0.9941	kinlibrary
Q07002	Q9Y5S2_S1693	0.9662000000000001	kinlibrary
Q07002	Q9Y5U2_S146	0.9884999999999999	kinlibrary
Q07002	Q9Y5V3_S322	0.9590000000000001	kinlibrary
Q07002	Q9Y5W3_T173	0.9799	kinlibrary
Q07002	Q9Y5W7_S734	0.9569	kinlibrary
Q07002	Q9Y5Y0_T69	0.9676	kinlibrary
Q07002	Q9Y613_S498	0.9789	kinlibrary
Q07002	Q9Y613_S573	0.9851000000000001	kinlibrary
Q07002	Q9Y614_S155	0.9612	kinlibrary
Q07002	Q9Y618_S1018	0.9737	kinlibrary
Q07002	Q9Y618_S121	0.9523999999999999	kinlibrary
Q07002	Q9Y618_S1566	0.9611	kinlibrary
Q07002	Q9Y618_S1982	0.9712999999999999	kinlibrary
Q07002	Q9Y618_S2125	0.9608	kinlibrary
Q07002	Q9Y618_S2413	0.9815	kinlibrary
Q07002	Q9Y618_S2424	0.9815	kinlibrary
Q07002	Q9Y618_S939	0.9756	kinlibrary
Q07002	Q9Y679_S354	0.9722	kinlibrary
Q07002	Q9Y679_S358	0.9539	kinlibrary
Q07002	Q9Y6C2_S839	0.9887999999999999	kinlibrary
Q07002	Q9Y6D6_S1555	0.9768000000000001	kinlibrary
Q07002	Q9Y6D6_S243	0.9806999999999999	kinlibrary
Q07002	Q9Y6F1_S461	0.9895	kinlibrary
Q07002	Q9Y6F6_S293	0.9792000000000001	kinlibrary
Q07002	Q9Y6G9_S405	0.9698	kinlibrary
Q07002	Q9Y6H5_S215	0.9972	kinlibrary
Q07002	Q9Y6I3_S454	0.9702	kinlibrary
Q07002	Q9Y6I3_T460	0.9612999999999999	kinlibrary
Q07002	Q9Y6I4_S23	0.9601999999999999	kinlibrary
Q07002	Q9Y6K1_S255	0.9593	kinlibrary
Q07002	Q9Y6N7_S1442	0.9682999999999999	kinlibrary
Q07002	Q9Y6Q6_S463	0.9708	kinlibrary
Q07002	Q9Y6R4_S1135	0.9765999999999999	kinlibrary
Q07002	Q9Y6R9_S334	0.9573	kinlibrary
Q07002	Q9Y6R9_S336	0.9784999999999999	kinlibrary
Q07002	Q9Y6R9_S447	0.9933	kinlibrary
Q07002	Q9Y6V0_S3550	0.9978	kinlibrary
Q07002	Q9Y6V0_S4558	0.9886	kinlibrary
Q07002	Q9Y6V0_S4708	0.951	kinlibrary
Q07002	Q9Y6V0_S602	0.9929000000000001	kinlibrary
Q07002	Q9Y6V7_T468	0.9759	kinlibrary
Q07002	Q9Y6W5_S308	0.9748	kinlibrary
Q07002	Q9Y6W5_S351	0.9942	kinlibrary
Q07002	Q9Y6W5_T346	0.9751000000000001	kinlibrary
Q07002	Q9Y6X6_S1555	0.9948999999999999	kinlibrary
Q07002	Q9Y6X8_S628	0.9521999999999999	kinlibrary
Q07002	Q9Y6X9_S615	0.9976	kinlibrary
Q07002	R4GMW8_S795	0.9865	kinlibrary
Q07912	A0A0U1RQV1_Y31	0.9928	kinlibrary
Q07912	A6NEC2_Y173	0.9803000000000001	kinlibrary
Q07912	A6NMY6_Y316	0.9754999999999999	kinlibrary
Q07912	A6NNZ2_Y281	0.9588	kinlibrary
Q07912	A7KAX9_Y1702	0.9652	kinlibrary
Q07912	C9JQL5_Y20	0.9632	kinlibrary
Q07912	K7ERQ8_Y83	0.96	kinlibrary
Q07912	O14559_Y1169	0.9765999999999999	kinlibrary
Q07912	O14639_Y373	0.9806999999999999	kinlibrary
Q07912	O14828_Y35	0.9941	kinlibrary
Q07912	O14974_Y911	0.9689	kinlibrary
Q07912	O15117_Y559	0.9765999999999999	kinlibrary
Q07912	O15226_Y682	0.9821	kinlibrary
Q07912	O15234_Y263	0.9792000000000001	kinlibrary
Q07912	O15327_Y397	0.9812000000000001	kinlibrary
Q07912	O15357_Y886	0.9709	kinlibrary
Q07912	O15446_Y80	0.9976	kinlibrary
Q07912	O43166_Y1133	0.9887999999999999	kinlibrary
Q07912	O43813_Y153	0.9952	kinlibrary
Q07912	O60245_Y948	0.9959	kinlibrary
Q07912	O60500_Y1193	0.9687	kinlibrary
Q07912	O60500_Y1217	0.9723999999999999	kinlibrary
Q07912	O60506_Y373	0.9545	kinlibrary
Q07912	O60674_Y201	0.975	kinlibrary
Q07912	O60678_Y87	0.9732999999999999	kinlibrary
Q07912	O75344_Y22	0.9936	kinlibrary
Q07912	O75553_Y198	0.9549	kinlibrary
Q07912	O75791_Y207	0.9923000000000001	kinlibrary
Q07912	O94868_Y659	0.9549	kinlibrary
Q07912	O94964_Y1287	0.9928	kinlibrary
Q07912	O95297_Y241	0.9884000000000001	kinlibrary
Q07912	O95866_Y237	0.9939	kinlibrary
Q07912	P00533_Y978	0.9821	kinlibrary
Q07912	P02686_Y203	0.9987	kinlibrary
Q07912	P02775_Y58	0.9501000000000001	kinlibrary
Q07912	P04234_Y149	0.968	kinlibrary
Q07912	P04350_Y281	0.9588	kinlibrary
Q07912	P04350_Y310	0.9864	kinlibrary
Q07912	P04629_Y751	0.9729000000000001	kinlibrary
Q07912	P04629_Y757	0.9729000000000001	kinlibrary
Q07912	P05412_Y170	0.9739	kinlibrary
Q07912	P06748_Y567	0.9658	kinlibrary
Q07912	P07355_Y316	0.9754999999999999	kinlibrary
Q07912	P07437_Y281	0.9588	kinlibrary
Q07912	P07437_Y310	0.9864	kinlibrary
Q07912	P07947_Y336	0.9995999999999999	kinlibrary
Q07912	P08243_Y185	0.9672	kinlibrary
Q07912	P08493_Y82	0.9917	kinlibrary
Q07912	P08621_Y146	0.9983	kinlibrary
Q07912	P09211_Y4	0.953	kinlibrary
Q07912	P09525_Y296	0.9934000000000001	kinlibrary
Q07912	P09619_Y970	0.9659	kinlibrary
Q07912	P09693_Y160	0.9790000000000001	kinlibrary
Q07912	P0DPH7,P0DPH8_Y272	0.9858	kinlibrary
Q07912	P10275_Y269	0.9858	kinlibrary
Q07912	P10586_Y1381	0.9958	kinlibrary
Q07912	P10586_Y1621	0.9943000000000001	kinlibrary
Q07912	P10586_Y1905	0.9525	kinlibrary
Q07912	P11217_Y733	0.9715	kinlibrary
Q07912	P11362_Y210	0.9994	kinlibrary
Q07912	P11908_Y245	0.9891	kinlibrary
Q07912	P11940_Y364	0.9742000000000001	kinlibrary
Q07912	P12277_Y39	0.9712999999999999	kinlibrary
Q07912	P12429_Y300	0.9723999999999999	kinlibrary
Q07912	P13051_Y8	0.9786	kinlibrary
Q07912	P13073_Y126	0.9591	kinlibrary
Q07912	P13796_Y124	0.9648	kinlibrary
Q07912	P13797_Y127	0.9648	kinlibrary
Q07912	P13945_Y145	0.9626	kinlibrary
Q07912	P15311_Y478	0.9983	kinlibrary
Q07912	P15391_Y348	0.9529000000000001	kinlibrary
Q07912	P15498_Y826	1.0	kinlibrary
Q07912	P16885_Y495	0.9890000000000001	kinlibrary
Q07912	P17275_Y182	0.9571	kinlibrary
Q07912	P17302_Y265	0.9821	kinlibrary
Q07912	P19438_Y360	0.9891	kinlibrary
Q07912	P20339_Y82	0.96	kinlibrary
Q07912	P20963_Y142	0.97	kinlibrary
Q07912	P21860_Y1276	0.9505	kinlibrary
Q07912	P21860_Y1307	0.9972	kinlibrary
Q07912	P23396_Y120	0.9589	kinlibrary
Q07912	P23468_Y1386	0.9958	kinlibrary
Q07912	P23468_Y1910	0.9525	kinlibrary
Q07912	P23588_Y593	0.9809	kinlibrary
Q07912	P25054_Y1846	0.9662999999999999	kinlibrary
Q07912	P25090_Y302	0.9768000000000001	kinlibrary
Q07912	P25116_Y383	0.9658	kinlibrary
Q07912	P25189_Y220	0.9722	kinlibrary
Q07912	P26196_Y313	0.9937	kinlibrary
Q07912	P28827_Y929	0.9831	kinlibrary
Q07912	P29083_Y188	0.9793999999999999	kinlibrary
Q07912	P30086_Y181	0.9571	kinlibrary
Q07912	P30411_Y177	0.9818000000000001	kinlibrary
Q07912	P30530_Y634	0.9748	kinlibrary
Q07912	P30531_Y107	0.9793999999999999	kinlibrary
Q07912	P33151_Y685	0.9982	kinlibrary
Q07912	P34897_Y228	0.9825	kinlibrary
Q07912	P35372_Y338	0.9902	kinlibrary
Q07912	P35579_Y151	0.9684999999999999	kinlibrary
Q07912	P35790_Y197	0.9693	kinlibrary
Q07912	P35869_Y322	0.9779000000000001	kinlibrary
Q07912	P36915_Y599	0.9978	kinlibrary
Q07912	P37231_Y78	0.9626	kinlibrary
Q07912	P38117_Y192	0.9976	kinlibrary
Q07912	P40121_Y2	0.9722	kinlibrary
Q07912	P42356_Y1154	0.9814	kinlibrary
Q07912	P43403_Y474	0.9904000000000001	kinlibrary
Q07912	P46013_Y1552	0.9969	kinlibrary
Q07912	P46108_Y239	0.9994	kinlibrary
Q07912	P46821_Y1062	0.9815999999999999	kinlibrary
Q07912	P46821_Y1762	0.9913	kinlibrary
Q07912	P46934_Y43	0.9687	kinlibrary
Q07912	P46939_Y1757	0.9718000000000001	kinlibrary
Q07912	P46940_Y1510	0.9608	kinlibrary
Q07912	P46940_Y17	0.9893000000000001	kinlibrary
Q07912	P46940_Y654	0.9984999999999999	kinlibrary
Q07912	P48357_Y986	0.9864	kinlibrary
Q07912	P49023_Y181	0.9536	kinlibrary
Q07912	P50402_Y161	0.9656	kinlibrary
Q07912	P51148_Y83	0.96	kinlibrary
Q07912	P52757_Y153	0.9906	kinlibrary
Q07912	P52799_Y304	0.9704999999999999	kinlibrary
Q07912	P54253_Y247	0.9506999999999999	kinlibrary
Q07912	P54760_Y906	0.9818000000000001	kinlibrary
Q07912	P55039_Y332	0.9551000000000001	kinlibrary
Q07912	P55786_Y173	0.9803000000000001	kinlibrary
Q07912	P56945_Y128	0.991	kinlibrary
Q07912	P56945_Y165	0.977	kinlibrary
Q07912	P56945_Y372	0.9562	kinlibrary
Q07912	P57075_Y9	0.995	kinlibrary
Q07912	P57737_Y758	0.956	kinlibrary
Q07912	P58107_Y1766	0.951	kinlibrary
Q07912	P60891_Y245	0.9945	kinlibrary
Q07912	P61020_Y82	0.96	kinlibrary
Q07912	P61158_Y231	0.9875	kinlibrary
Q07912	P61978_Y380	0.9678	kinlibrary
Q07912	P62333_Y173	0.9623999999999999	kinlibrary
Q07912	P62899_Y103	0.9711	kinlibrary
Q07912	P62917_Y133	0.9895	kinlibrary
Q07912	P63010_Y888	0.9604	kinlibrary
Q07912	P67809_Y208	0.9702	kinlibrary
Q07912	P68363_Y272	0.9858	kinlibrary
Q07912	P68366_Y272	0.9858	kinlibrary
Q07912	P68371_Y281	0.9588	kinlibrary
Q07912	P68371_Y310	0.9864	kinlibrary
Q07912	P78318_Y277	0.9788	kinlibrary
Q07912	P78559_Y177	0.9734999999999999	kinlibrary
Q07912	P98172_Y317	0.9823000000000001	kinlibrary
Q07912	Q00610_Y430	0.9542	kinlibrary
Q07912	Q01628_Y20	0.9632	kinlibrary
Q07912	Q01629_Y19	0.9632	kinlibrary
Q07912	Q02763_Y1048	0.9676	kinlibrary
Q07912	Q02763_Y899	0.9527	kinlibrary
Q07912	Q04656_Y244	0.9834	kinlibrary
Q07912	Q04912_Y1360	0.9682999999999999	kinlibrary
Q07912	Q05086_Y636	0.975	kinlibrary
Q07912	Q05397_Y861	0.9965	kinlibrary
Q07912	Q07157_Y1419	0.9569	kinlibrary
Q07912	Q07157_Y389	0.9993000000000001	kinlibrary
Q07912	Q07954_Y4507	0.9809	kinlibrary
Q07912	Q10567_Y897	0.9604	kinlibrary
Q07912	Q12774_Y641	0.9971	kinlibrary
Q07912	Q12774_Y836	0.9925	kinlibrary
Q07912	Q13291_Y281	0.953	kinlibrary
Q07912	Q13310_Y364	0.9871	kinlibrary
Q07912	Q13332_Y1422	0.9958	kinlibrary
Q07912	Q13443_Y815	0.9991	kinlibrary
Q07912	Q13470_Y277	0.9672	kinlibrary
Q07912	Q13561_Y6	0.9781	kinlibrary
Q07912	Q13571_Y259	0.9676	kinlibrary
Q07912	Q13576_Y14	0.9993000000000001	kinlibrary
Q07912	Q13627_Y319	0.9902	kinlibrary
Q07912	Q13885_Y281	0.9588	kinlibrary
Q07912	Q14134_Y106	0.9695999999999999	kinlibrary
Q07912	Q14289_Y402	0.9897	kinlibrary
Q07912	Q14511_Y106	0.9693999999999999	kinlibrary
Q07912	Q14511_Y12	0.9727	kinlibrary
Q07912	Q14511_Y223	0.9554	kinlibrary
Q07912	Q14511_Y92	0.9567	kinlibrary
Q07912	Q14669_Y1015	0.9775	kinlibrary
Q07912	Q14699_Y20	0.9556	kinlibrary
Q07912	Q14978_Y289	0.9843000000000001	kinlibrary
Q07912	Q15021_Y1325	0.9836	kinlibrary
Q07912	Q15036_Y37	0.9673999999999999	kinlibrary
Q07912	Q15118_Y49	0.9661	kinlibrary
Q07912	Q15262_Y916	0.9932	kinlibrary
Q07912	Q15300_Y586	0.9762000000000001	kinlibrary
Q07912	Q15303_Y984	0.9821	kinlibrary
Q07912	Q16832_Y471	0.956	kinlibrary
Q07912	Q3ZCM7_Y281	0.9588	kinlibrary
Q07912	Q4ADV7_Y105	0.9543	kinlibrary
Q07912	Q4VXU2_Y364	0.9845	kinlibrary
Q07912	Q5R372_Y455	0.9899	kinlibrary
Q07912	Q5R3F8_Y743	0.961	kinlibrary
Q07912	Q5SW79_Y177	0.9886	kinlibrary
Q07912	Q5T0N5_Y291	0.9743999999999999	kinlibrary
Q07912	Q5VV41_Y216	0.9619	kinlibrary
Q07912	Q5VY43_Y925	0.9503	kinlibrary
Q07912	Q5XXA6_Y7	0.9829000000000001	kinlibrary
Q07912	Q641Q2_Y443	0.956	kinlibrary
Q07912	Q68CZ2_Y354	0.9508	kinlibrary
Q07912	Q68DQ2_Y229	0.9538	kinlibrary
Q07912	Q6DKI7_Y233	0.9726	kinlibrary
Q07912	Q6GQQ9_Y727	0.9691	kinlibrary
Q07912	Q6IEG0_Y138	0.9762000000000001	kinlibrary
Q07912	Q6J9G0_Y191	0.9902	kinlibrary
Q07912	Q6KC79_Y345	0.9693	kinlibrary
Q07912	Q6NSJ2_Y437	0.9994	kinlibrary
Q07912	Q6NYC8_Y230	0.9553	kinlibrary
Q07912	Q6P2H3_Y219	0.9729000000000001	kinlibrary
Q07912	Q6P597_Y363	0.9947	kinlibrary
Q07912	Q6PEY2_Y272	0.9858	kinlibrary
Q07912	Q6PJG2_Y624	0.9783	kinlibrary
Q07912	Q6UN15_Y110	0.9779000000000001	kinlibrary
Q07912	Q6UX71_Y511	0.9573	kinlibrary
Q07912	Q6XZF7_Y430	0.988	kinlibrary
Q07912	Q70EL1_Y635	0.9967	kinlibrary
Q07912	Q70J99_Y135	0.9536	kinlibrary
Q07912	Q71U36_Y272	0.9858	kinlibrary
Q07912	Q7L2H7_Y351	0.9704	kinlibrary
Q07912	Q7L576_Y1054	0.9832	kinlibrary
Q07912	Q7L591_Y381	0.9919	kinlibrary
Q07912	Q7Z2D5_Y501	0.9641	kinlibrary
Q07912	Q7Z6A9_Y257	0.9662999999999999	kinlibrary
Q07912	Q86UP2_Y1353	0.9667	kinlibrary
Q07912	Q86X27_Y420	0.9731000000000001	kinlibrary
Q07912	Q86X29_Y323	0.9706999999999999	kinlibrary
Q07912	Q86X29_Y328	0.9882	kinlibrary
Q07912	Q86XL3_Y918	0.998	kinlibrary
Q07912	Q86YT9_Y339	0.9797	kinlibrary
Q07912	Q86YV5_Y159	0.9912000000000001	kinlibrary
Q07912	Q86YW5_Y281	0.9915	kinlibrary
Q07912	Q8IWV1_Y93	0.9961	kinlibrary
Q07912	Q8IXS8_Y487	0.9869	kinlibrary
Q07912	Q8IZT6_Y362	0.9612999999999999	kinlibrary
Q07912	Q8N423_Y562	0.9689	kinlibrary
Q07912	Q8N423_Y592	0.9976	kinlibrary
Q07912	Q8N5H7_Y495	0.9623	kinlibrary
Q07912	Q8N6P7_Y301	0.9772	kinlibrary
Q07912	Q8N9U0_Y133	0.9617	kinlibrary
Q07912	Q8NCW5_Y255	0.9890000000000001	kinlibrary
Q07912	Q8NEY1_Y179	0.9634999999999999	kinlibrary
Q07912	Q8NFJ5_Y317	0.9751000000000001	kinlibrary
Q07912	Q8TA86_Y142	0.9512	kinlibrary
Q07912	Q8TCU4_Y1343	0.9547	kinlibrary
Q07912	Q8TCZ2_Y243	0.9593	kinlibrary
Q07912	Q8TF42_Y19	0.9670000000000001	kinlibrary
Q07912	Q8WU20_Y471	0.9998	kinlibrary
Q07912	Q8WWW0_Y262	0.9761	kinlibrary
Q07912	Q8WWY3_Y205	0.9654	kinlibrary
Q07912	Q8WX93_Y1348	0.9989	kinlibrary
Q07912	Q92536_Y13	0.9687	kinlibrary
Q07912	Q92567_Y5	0.9639	kinlibrary
Q07912	Q92600_Y23	0.9637	kinlibrary
Q07912	Q92608_Y212	0.9804999999999999	kinlibrary
Q07912	Q92625_Y922	0.9542	kinlibrary
Q07912	Q92692_Y513	0.9765999999999999	kinlibrary
Q07912	Q92796_Y808	0.9764	kinlibrary
Q07912	Q92831_Y729	0.9514	kinlibrary
Q07912	Q92835_Y1021	0.9878	kinlibrary
Q07912	Q92835_Y1022	0.9878	kinlibrary
Q07912	Q92841_Y567	0.9737	kinlibrary
Q07912	Q93052_Y273	0.9842	kinlibrary
Q07912	Q969W9_Y232	0.9826999999999999	kinlibrary
Q07912	Q96AC1_Y179	0.9681000000000001	kinlibrary
Q07912	Q96B67_Y394	0.9876999999999999	kinlibrary
Q07912	Q96CS3_Y79	0.9505	kinlibrary
Q07912	Q96D31_Y300	0.9727	kinlibrary
Q07912	Q96DU3_Y285	0.9518000000000001	kinlibrary
Q07912	Q96EB6_Y280	0.9983	kinlibrary
Q07912	Q96F07_Y1078	0.9867	kinlibrary
Q07912	Q96KB5_Y272	0.9565	kinlibrary
Q07912	Q96KG7_Y1061	0.965	kinlibrary
Q07912	Q96P31_Y662	0.9756999999999999	kinlibrary
Q07912	Q96Q05_Y573	0.9768000000000001	kinlibrary
Q07912	Q96RT1_Y884	0.981	kinlibrary
Q07912	Q96RT1_Y972	0.9658	kinlibrary
Q07912	Q96SI9_Y669	0.9521	kinlibrary
Q07912	Q96T58_Y116	0.972	kinlibrary
Q07912	Q96T58_Y1908	0.9772	kinlibrary
Q07912	Q99504_Y532	0.9976	kinlibrary
Q07912	Q99504_Y96	0.9726	kinlibrary
Q07912	Q99543_Y90	1.0	kinlibrary
Q07912	Q99623_Y121	0.993	kinlibrary
Q07912	Q99704_Y337	0.9615	kinlibrary
Q07912	Q99952_Y303	0.991	kinlibrary
Q07912	Q99952_Y389	0.9645	kinlibrary
Q07912	Q99959_Y10	0.9779000000000001	kinlibrary
Q07912	Q9BQ04_Y194	0.9565	kinlibrary
Q07912	Q9BQE3_Y272	0.9858	kinlibrary
Q07912	Q9BRS2_Y466	0.9516	kinlibrary
Q07912	Q9BSA4_Y494	0.9998	kinlibrary
Q07912	Q9BSJ8_Y822	0.9732999999999999	kinlibrary
Q07912	Q9BUF5_Y281	0.9588	kinlibrary
Q07912	Q9BVA1_Y281	0.9588	kinlibrary
Q07912	Q9BWF3_Y194	0.9565	kinlibrary
Q07912	Q9BX40_Y64	0.9865999999999999	kinlibrary
Q07912	Q9BXH1_Y172	0.9765999999999999	kinlibrary
Q07912	Q9BXU1_Y449	0.9527	kinlibrary
Q07912	Q9BY89_Y733	0.9669	kinlibrary
Q07912	Q9BZS1_Y342	0.9637	kinlibrary
Q07912	Q9BZW8_Y342	0.9847	kinlibrary
Q07912	Q9C0H9_Y136	0.9963	kinlibrary
Q07912	Q9C0H9_Y264	0.9963	kinlibrary
Q07912	Q9GZU8_Y55	0.982	kinlibrary
Q07912	Q9GZY6_Y58	0.9687	kinlibrary
Q07912	Q9H361_Y364	0.9742000000000001	kinlibrary
Q07912	Q9H3Z4_Y17	0.9745999999999999	kinlibrary
Q07912	Q9H5V8_Y734	0.9786	kinlibrary
Q07912	Q9H792_Y1107	0.9665	kinlibrary
Q07912	Q9H7B2_Y263	0.975	kinlibrary
Q07912	Q9H9T3_Y329	0.9682999999999999	kinlibrary
Q07912	Q9HAU0_Y366	0.9795999999999999	kinlibrary
Q07912	Q9HBA0_Y805	0.9815999999999999	kinlibrary
Q07912	Q9HBD1_Y691	0.9965	kinlibrary
Q07912	Q9HBL0_Y1404	0.9948	kinlibrary
Q07912	Q9HCU4_Y2656	0.9756999999999999	kinlibrary
Q07912	Q9NP31_Y216	0.9716	kinlibrary
Q07912	Q9NP31_Y305	0.9519	kinlibrary
Q07912	Q9NP74_Y140	0.9784999999999999	kinlibrary
Q07912	Q9NQR1_Y96	0.977	kinlibrary
Q07912	Q9NR12_Y104	0.9634	kinlibrary
Q07912	Q9NRM7_Y286	0.9739	kinlibrary
Q07912	Q9NUD5_Y202	0.9974	kinlibrary
Q07912	Q9NV06_Y401	0.9777	kinlibrary
Q07912	Q9NV92_Y151	0.9643	kinlibrary
Q07912	Q9NWQ8_Y359	0.9904000000000001	kinlibrary
Q07912	Q9NYV6_Y645	0.9531999999999999	kinlibrary
Q07912	Q9NZ32_Y4	0.965	kinlibrary
Q07912	Q9NZM3_Y968	0.9621	kinlibrary
Q07912	Q9P258_Y359	0.9698	kinlibrary
Q07912	Q9UBT7_Y534	0.9994	kinlibrary
Q07912	Q9UDW1_Y44	0.9534	kinlibrary
Q07912	Q9UIB8_Y279	0.9908	kinlibrary
Q07912	Q9UJW0_Y173	0.9799	kinlibrary
Q07912	Q9UK17_Y108	0.9748	kinlibrary
Q07912	Q9UK97_Y111	0.9773999999999999	kinlibrary
Q07912	Q9UKV8_Y529	0.9565	kinlibrary
Q07912	Q9ULL1_Y1042	0.9611	kinlibrary
Q07912	Q9UM73_Y1507	0.9658	kinlibrary
Q07912	Q9UMS6_Y622	0.9873000000000001	kinlibrary
Q07912	Q9UPX8_Y538	0.9759	kinlibrary
Q07912	Q9Y247_Y53	0.9643	kinlibrary
Q07912	Q9Y262_Y45	0.9838	kinlibrary
Q07912	Q9Y2J8_Y236	0.9840000000000001	kinlibrary
Q07912	Q9Y2L6_Y870	0.9726	kinlibrary
Q07912	Q9Y3P8_Y169	0.9983	kinlibrary
Q07912	Q9Y446_Y195	0.9606	kinlibrary
Q07912	Q9Y463_Y271	0.9902	kinlibrary
Q07912	Q9Y490_Y2530	0.9545	kinlibrary
Q07912	Q9Y4E1_Y443	0.956	kinlibrary
Q07912	Q9Y4H4_Y108	0.9659	kinlibrary
Q07912	Q9Y520_Y17	0.9921	kinlibrary
Q07912	Q9Y6N7_Y1073	0.9621	kinlibrary
Q08345	A0A0B4J269_Y687	0.9777	kinlibrary
Q08345	A0A1W2PQS6_Y12	0.9599	kinlibrary
Q08345	A0FGR8_Y824	0.9718000000000001	kinlibrary
Q08345	A6NI72_Y227	0.951	kinlibrary
Q08345	A6NMY6_Y316	0.9503	kinlibrary
Q08345	A8MVU1_Y202	0.951	kinlibrary
Q08345	A9UF07_Y177	0.9982	kinlibrary
Q08345	H3BRQ4_Y29	0.9891	kinlibrary
Q08345	O00443_Y73	0.9989	kinlibrary
Q08345	O14493_Y208	0.9853000000000001	kinlibrary
Q08345	O14526_Y358	0.9723999999999999	kinlibrary
Q08345	O14654_Y743	0.9665	kinlibrary
Q08345	O14654_Y921	0.9904000000000001	kinlibrary
Q08345	O14796_Y127	0.9531999999999999	kinlibrary
Q08345	O14828_Y35	0.9809	kinlibrary
Q08345	O14976_Y1149	0.9882	kinlibrary
Q08345	O15049_Y83	0.9998	kinlibrary
Q08345	O15259_Y349	0.9505	kinlibrary
Q08345	O15327_Y397	0.9995999999999999	kinlibrary
Q08345	O15357_Y986	0.9689	kinlibrary
Q08345	O15379_Y328	0.9781	kinlibrary
Q08345	O15455_Y759	0.9864	kinlibrary
Q08345	O15551_Y219	0.9847	kinlibrary
Q08345	O43164_Y42	0.9797	kinlibrary
Q08345	O43390_Y431	0.9952	kinlibrary
Q08345	O43463_Y303	0.9836	kinlibrary
Q08345	O43491_Y88	0.9812000000000001	kinlibrary
Q08345	O43613_Y83	0.9709	kinlibrary
Q08345	O43707_Y727	0.9902	kinlibrary
Q08345	O60260_Y143	0.9818000000000001	kinlibrary
Q08345	O60307_Y708	0.9654	kinlibrary
Q08345	O60330_Y891	0.9765999999999999	kinlibrary
Q08345	O60331_Y649	0.9670000000000001	kinlibrary
Q08345	O60506_Y373	1.0	kinlibrary
Q08345	O60674_Y119	0.9984999999999999	kinlibrary
Q08345	O60711_Y203	0.9838	kinlibrary
Q08345	O60814_Y38	0.9971	kinlibrary
Q08345	O75369_Y1576	0.9871	kinlibrary
Q08345	O75380_Y51	0.9867	kinlibrary
Q08345	O75553_Y198	0.9665	kinlibrary
Q08345	O75676_Y128	0.9869	kinlibrary
Q08345	O75815_Y212	0.9608	kinlibrary
Q08345	O94916_Y235	0.9593	kinlibrary
Q08345	O95866_Y237	0.9536	kinlibrary
Q08345	O96000_Y56	0.9558	kinlibrary
Q08345	P00519_Y312	0.9672	kinlibrary
Q08345	P00533_Y1172	0.9858	kinlibrary
Q08345	P01106_Y12	0.9693999999999999	kinlibrary
Q08345	P04040_Y231	0.9706999999999999	kinlibrary
Q08345	P04156_Y145	0.9921	kinlibrary
Q08345	P04350_Y340	0.9777	kinlibrary
Q08345	P04406_Y42	0.9902	kinlibrary
Q08345	P04629_Y670	0.9779000000000001	kinlibrary
Q08345	P04629_Y676	0.9779000000000001	kinlibrary
Q08345	P05089_Y50	0.9512	kinlibrary
Q08345	P05141_Y191	0.9681000000000001	kinlibrary
Q08345	P06213_Y1173	0.9556	kinlibrary
Q08345	P06213_Y1185	0.9556	kinlibrary
Q08345	P06213_Y1343	0.9516	kinlibrary
Q08345	P06213_Y1355	0.9516	kinlibrary
Q08345	P06748_Y338	0.9862000000000001	kinlibrary
Q08345	P07355_Y316	0.9503	kinlibrary
Q08345	P07437_Y340	0.9836	kinlibrary
Q08345	P08069_Y1161	0.9556	kinlibrary
Q08345	P08493_Y82	0.9632	kinlibrary
Q08345	P08575_Y681	0.9575	kinlibrary
Q08345	P08581_Y1230	0.9525	kinlibrary
Q08345	P08581_Y830	0.97	kinlibrary
Q08345	P08621_Y146	0.9983	kinlibrary
Q08345	P09211_Y4	0.9994	kinlibrary
Q08345	P09234_Y8	0.9849	kinlibrary
Q08345	P09619_Y678	0.9704999999999999	kinlibrary
Q08345	P09669_Y49	0.9978	kinlibrary
Q08345	P09917_Y95	0.9567	kinlibrary
Q08345	P0DPH7,P0DPH8_Y103	0.9943000000000001	kinlibrary
Q08345	P10586_Y1621	0.9519	kinlibrary
Q08345	P10721_Y568	0.977	kinlibrary
Q08345	P10911_Y510	0.9632	kinlibrary
Q08345	P10912_Y595	0.9525	kinlibrary
Q08345	P11274_Y177	0.9982	kinlibrary
Q08345	P11908_Y245	0.9547	kinlibrary
Q08345	P12235_Y191	0.9623	kinlibrary
Q08345	P12236_Y191	0.9623	kinlibrary
Q08345	P12532_Y153	0.958	kinlibrary
Q08345	P12814_Y708	0.9902	kinlibrary
Q08345	P12956_Y103	0.97	kinlibrary
Q08345	P14598_Y226	0.951	kinlibrary
Q08345	P14618_Y390	0.9695999999999999	kinlibrary
Q08345	P14784_Y364	0.9553	kinlibrary
Q08345	P15498_Y836	0.9978	kinlibrary
Q08345	P16104_Y39	0.9503	kinlibrary
Q08345	P16234_Y720	0.9843000000000001	kinlibrary
Q08345	P16333_Y112	0.9678	kinlibrary
Q08345	P19429_Y26	0.9652	kinlibrary
Q08345	P20936_Y615	0.9913	kinlibrary
Q08345	P23396_Y120	0.9875	kinlibrary
Q08345	P25787_Y97	0.9876999999999999	kinlibrary
Q08345	P27986_Y508	0.9567	kinlibrary
Q08345	P28070_Y102	0.9954000000000001	kinlibrary
Q08345	P28074_Y220	0.9652	kinlibrary
Q08345	P29317_Y921	0.9768000000000001	kinlibrary
Q08345	P30411_Y177	0.9815999999999999	kinlibrary
Q08345	P30530_Y698	0.9726	kinlibrary
Q08345	P31040_Y215	0.9983	kinlibrary
Q08345	P31689_Y376	0.9684999999999999	kinlibrary
Q08345	P31749_Y176	0.9575	kinlibrary
Q08345	P35221_Y280	0.9595	kinlibrary
Q08345	P35568_Y896	0.9902	kinlibrary
Q08345	P35609_Y715	0.9902	kinlibrary
Q08345	P35916_Y1231	0.9836	kinlibrary
Q08345	P35968_Y1175	0.9586	kinlibrary
Q08345	P36888_Y589	0.9722	kinlibrary
Q08345	P37268_Y14	0.9676	kinlibrary
Q08345	P38919_Y202	0.9788	kinlibrary
Q08345	P41235_Y23	0.9818000000000001	kinlibrary
Q08345	P42356_Y1154	0.9712999999999999	kinlibrary
Q08345	P42685_Y46	0.9987	kinlibrary
Q08345	P42768_Y102	0.965	kinlibrary
Q08345	P42768_Y83	0.9897	kinlibrary
Q08345	P43405_Y47	0.9542	kinlibrary
Q08345	P43405_Y629	0.977	kinlibrary
Q08345	P43405_Y630	0.9641	kinlibrary
Q08345	P45983_Y185	0.9804999999999999	kinlibrary
Q08345	P45984_Y185	0.9804999999999999	kinlibrary
Q08345	P46783_Y12	0.9599	kinlibrary
Q08345	P50238_Y57	0.9891	kinlibrary
Q08345	P50402_Y94	0.9709	kinlibrary
Q08345	P50402_Y95	0.9702	kinlibrary
Q08345	P51587_Y57	0.9862000000000001	kinlibrary
Q08345	P53004_Y228	0.9864	kinlibrary
Q08345	P53396_Y131	0.9854999999999999	kinlibrary
Q08345	P53779_Y223	0.9804999999999999	kinlibrary
Q08345	P55081_Y47	0.9698	kinlibrary
Q08345	P57053_Y38	0.9971	kinlibrary
Q08345	P57739_Y194	0.9908	kinlibrary
Q08345	P58107_Y1766	0.9601999999999999	kinlibrary
Q08345	P58753_Y86	0.961	kinlibrary
Q08345	P58876_Y38	0.9971	kinlibrary
Q08345	P60484_Y174	0.9784999999999999	kinlibrary
Q08345	P60709_Y218	0.9919	kinlibrary
Q08345	P60891_Y245	0.9617	kinlibrary
Q08345	P61019_Y3	0.9682999999999999	kinlibrary
Q08345	P61026_Y6	0.9673999999999999	kinlibrary
Q08345	P61073_Y157	0.953	kinlibrary
Q08345	P61313_Y59	0.9825	kinlibrary
Q08345	P61586_Y34	0.9578	kinlibrary
Q08345	P61978_Y225	0.9864	kinlibrary
Q08345	P61978_Y458	0.9709	kinlibrary
Q08345	P62807_Y38	0.9971	kinlibrary
Q08345	P62899_Y103	0.9923000000000001	kinlibrary
Q08345	P62917_Y133	0.9818000000000001	kinlibrary
Q08345	P62993_Y160	0.9784999999999999	kinlibrary
Q08345	P62993_Y52	0.9702	kinlibrary
Q08345	P62995_Y235	0.9645	kinlibrary
Q08345	P63010_Y276	0.9722	kinlibrary
Q08345	P63010_Y737	0.9954000000000001	kinlibrary
Q08345	P63252_Y336	0.9925	kinlibrary
Q08345	P63261_Y218	0.9919	kinlibrary
Q08345	P67775_Y307	0.9902	kinlibrary
Q08345	P67809_Y158	0.9591	kinlibrary
Q08345	P67809_Y188	0.9826999999999999	kinlibrary
Q08345	P68363_Y103	0.9943000000000001	kinlibrary
Q08345	P68366_Y103	0.9943000000000001	kinlibrary
Q08345	P68371_Y340	0.9836	kinlibrary
Q08345	P78352_Y236	0.9840000000000001	kinlibrary
Q08345	P78504_Y1176	0.9573	kinlibrary
Q08345	P84095_Y32	0.96	kinlibrary
Q08345	P98161_Y3337	0.9693	kinlibrary
Q08345	Q00341_Y437	0.9795999999999999	kinlibrary
Q08345	Q00839_Y820	0.991	kinlibrary
Q08345	Q01850_Y173	0.9523	kinlibrary
Q08345	Q02487_Y853	0.9886	kinlibrary
Q08345	Q02763_Y899	0.9856	kinlibrary
Q08345	Q02790_Y411	0.9906	kinlibrary
Q08345	Q06124_Y515	0.9556	kinlibrary
Q08345	Q06124_Y542	0.9926	kinlibrary
Q08345	Q06124_Y546	0.9926	kinlibrary
Q08345	Q06124_Y62	0.9821	kinlibrary
Q08345	Q07157_Y1191	0.9623999999999999	kinlibrary
Q08345	Q07157_Y718	0.9947	kinlibrary
Q08345	Q07954_Y4507	0.9945	kinlibrary
Q08345	Q08211_Y748	0.9565	kinlibrary
Q08345	Q08345_Y792	0.9945	kinlibrary
Q08345	Q12866_Y749	0.9821	kinlibrary
Q08345	Q13114_Y446	0.9518000000000001	kinlibrary
Q08345	Q13188_Y81	0.998	kinlibrary
Q08345	Q13191_Y106	0.968	kinlibrary
Q08345	Q13242_Y214	0.9589	kinlibrary
Q08345	Q13283_Y125	0.9527	kinlibrary
Q08345	Q13347_Y308	0.9716	kinlibrary
Q08345	Q13509_Y340	0.9777	kinlibrary
Q08345	Q13586_Y316	0.9518000000000001	kinlibrary
Q08345	Q13885_Y340	0.9836	kinlibrary
Q08345	Q14134_Y106	0.9667	kinlibrary
Q08345	Q14134_Y454	0.9693999999999999	kinlibrary
Q08345	Q14134_Y93	0.9529000000000001	kinlibrary
Q08345	Q14157_Y834	0.9948	kinlibrary
Q08345	Q14160_Y1360	0.9829000000000001	kinlibrary
Q08345	Q14498_Y99	0.9518000000000001	kinlibrary
Q08345	Q14517_Y4489	0.9826999999999999	kinlibrary
Q08345	Q14765_Y693	0.9691	kinlibrary
Q08345	Q15116_Y223	0.97	kinlibrary
Q08345	Q15116_Y248	0.988	kinlibrary
Q08345	Q15286_Y5	0.9643	kinlibrary
Q08345	Q15287_Y205	0.9921	kinlibrary
Q08345	Q15392_Y299	0.9893000000000001	kinlibrary
Q08345	Q15392_Y300	0.9906	kinlibrary
Q08345	Q15645_Y56	0.9665	kinlibrary
Q08345	Q15678_Y496	0.9659	kinlibrary
Q08345	Q16288_Y705	0.9726	kinlibrary
Q08345	Q16288_Y709	0.9693999999999999	kinlibrary
Q08345	Q16555_Y32	0.9790000000000001	kinlibrary
Q08345	Q16620_Y702	0.9726	kinlibrary
Q08345	Q16778_Y38	0.9932	kinlibrary
Q08345	Q16816_Y350	0.9661	kinlibrary
Q08345	Q16832_Y736	0.9845	kinlibrary
Q08345	Q16881_Y163	0.9619	kinlibrary
Q08345	Q53RE8_Y65	0.9792000000000001	kinlibrary
Q08345	Q5EBL8_Y10	0.9670000000000001	kinlibrary
Q08345	Q5JQS6_Y129	0.972	kinlibrary
Q08345	Q5QNW6_Y38	0.9971	kinlibrary
Q08345	Q5R3F8_Y502	0.9543	kinlibrary
Q08345	Q5SSJ5_Y379	0.9611	kinlibrary
Q08345	Q5T5P2_Y393	0.958	kinlibrary
Q08345	Q5T6F2_Y839	0.9799	kinlibrary
Q08345	Q68D51_Y102	0.9584	kinlibrary
Q08345	Q6DN03_Y38	0.9932	kinlibrary
Q08345	Q6DN90_Y343	0.9521	kinlibrary
Q08345	Q6DRA6_Y38	0.9932	kinlibrary
Q08345	Q6N022_Y280	0.9553	kinlibrary
Q08345	Q6NSJ2_Y437	0.9691	kinlibrary
Q08345	Q6S8J3_Y918	0.9919	kinlibrary
Q08345	Q6UN15_Y426	0.9658	kinlibrary
Q08345	Q6UX71_Y511	0.9864	kinlibrary
Q08345	Q6ZV73_Y691	0.9581999999999999	kinlibrary
Q08345	Q71U36_Y103	0.9943000000000001	kinlibrary
Q08345	Q75VX8_Y548	0.9569	kinlibrary
Q08345	Q7KZF4_Y109	0.9865999999999999	kinlibrary
Q08345	Q7L014_Y910	0.9586	kinlibrary
Q08345	Q7L775_Y64	0.9571	kinlibrary
Q08345	Q7Z698_Y264	0.9551000000000001	kinlibrary
Q08345	Q86SQ0_Y55	0.9549	kinlibrary
Q08345	Q86UE8_Y87	0.9656	kinlibrary
Q08345	Q86WV1_Y295	0.9854999999999999	kinlibrary
Q08345	Q86YW5_Y281	0.9845	kinlibrary
Q08345	Q8IVM0_Y140	0.9984999999999999	kinlibrary
Q08345	Q8IW52_Y811	0.9577	kinlibrary
Q08345	Q8IY21_Y793	0.9818000000000001	kinlibrary
Q08345	Q8IYS1_Y314	0.9715	kinlibrary
Q08345	Q8N257_Y38	0.9972	kinlibrary
Q08345	Q8N2Y8_Y396	0.9604	kinlibrary
Q08345	Q8NA31_Y124	0.9912000000000001	kinlibrary
Q08345	Q8NCN4_Y274	0.9843000000000001	kinlibrary
Q08345	Q8NEB9_Y231	0.9893000000000001	kinlibrary
Q08345	Q8NEY1_Y179	0.956	kinlibrary
Q08345	Q8NFT8_Y677	0.9525	kinlibrary
Q08345	Q8NHU3_Y59	0.9793999999999999	kinlibrary
Q08345	Q8TBA6_Y42	0.9514	kinlibrary
Q08345	Q8TEW0_Y1080	0.9783	kinlibrary
Q08345	Q8TEW0_Y377	0.986	kinlibrary
Q08345	Q8WU20_Y436	0.9639	kinlibrary
Q08345	Q8WU20_Y471	0.9886	kinlibrary
Q08345	Q8WUD1_Y3	0.9545	kinlibrary
Q08345	Q8WVP7_Y32	0.9925	kinlibrary
Q08345	Q8WZ42_Y24007	0.9687	kinlibrary
Q08345	Q8WZ42_Y7244	0.9538	kinlibrary
Q08345	Q8WZ64_Y473	0.9814	kinlibrary
Q08345	Q92552_Y90	0.9878	kinlibrary
Q08345	Q92556_Y352	0.9534	kinlibrary
Q08345	Q92556_Y720	0.9575	kinlibrary
Q08345	Q92769_Y222	0.995	kinlibrary
Q08345	Q92952_Y109	0.9989	kinlibrary
Q08345	Q93052_Y273	0.9612999999999999	kinlibrary
Q08345	Q93052_Y296	0.9976	kinlibrary
Q08345	Q93079_Y38	0.9971	kinlibrary
Q08345	Q96A22_Y103	0.9637	kinlibrary
Q08345	Q96A49_Y60	0.9564	kinlibrary
Q08345	Q96BF3_Y192	0.9887999999999999	kinlibrary
Q08345	Q96IJ6_Y256	0.9786	kinlibrary
Q08345	Q96J02_Y375	0.995	kinlibrary
Q08345	Q96J84_Y704	0.965	kinlibrary
Q08345	Q96JJ3_Y48	0.9840000000000001	kinlibrary
Q08345	Q96LC7_Y667	0.9619	kinlibrary
Q08345	Q96LC7_Y691	0.9972	kinlibrary
Q08345	Q96M32_Y390	0.9793999999999999	kinlibrary
Q08345	Q96NE9_Y607	0.9648	kinlibrary
Q08345	Q96PH1_Y476	0.9667	kinlibrary
Q08345	Q96QD8_Y41	0.9540000000000001	kinlibrary
Q08345	Q96RI1_Y77	0.9521	kinlibrary
Q08345	Q96RT8_Y1012	0.9925	kinlibrary
Q08345	Q96RT8_Y714	0.998	kinlibrary
Q08345	Q99062_Y787	0.9812000000000001	kinlibrary
Q08345	Q99490_Y682	0.9608	kinlibrary
Q08345	Q99504_Y67	0.981	kinlibrary
Q08345	Q99569_Y1139	0.953	kinlibrary
Q08345	Q99569_Y1168	0.988	kinlibrary
Q08345	Q99569_Y420	0.9842	kinlibrary
Q08345	Q99569_Y470	0.9781	kinlibrary
Q08345	Q99704_Y337	0.9873000000000001	kinlibrary
Q08345	Q99877_Y38	0.9971	kinlibrary
Q08345	Q99879_Y38	0.9971	kinlibrary
Q08345	Q99880_Y38	0.9971	kinlibrary
Q08345	Q99959_Y161	0.9615	kinlibrary
Q08345	Q9BQ70_Y179	0.9806999999999999	kinlibrary
Q08345	Q9BQE3_Y103	0.9943000000000001	kinlibrary
Q08345	Q9BRG2_Y231	0.9562	kinlibrary
Q08345	Q9BRY0_Y147	0.9505	kinlibrary
Q08345	Q9BUF5_Y340	0.9777	kinlibrary
Q08345	Q9BVA1_Y340	0.9836	kinlibrary
Q08345	Q9BWF3_Y345	0.9639	kinlibrary
Q08345	Q9BWT6_Y70	0.9895	kinlibrary
Q08345	Q9BWW4_Y23	0.9654	kinlibrary
Q08345	Q9BX40_Y64	0.9588	kinlibrary
Q08345	Q9BXP5_Y175	0.9893000000000001	kinlibrary
Q08345	Q9H223_Y451	0.9994	kinlibrary
Q08345	Q9H2D6_Y1945	0.9669	kinlibrary
Q08345	Q9HAT8_Y151	0.9534	kinlibrary
Q08345	Q9HBA0_Y805	0.9543	kinlibrary
Q08345	Q9NP74_Y262	0.9974	kinlibrary
Q08345	Q9NPH5_Y491	0.9702	kinlibrary
Q08345	Q9NY65_Y103	0.9943000000000001	kinlibrary
Q08345	Q9NYB9_Y198	0.9634999999999999	kinlibrary
Q08345	Q9NYQ8_Y4309	0.9645999999999999	kinlibrary
Q08345	Q9NZN4_Y453	0.9991	kinlibrary
Q08345	Q9NZU1_Y605	0.9648	kinlibrary
Q08345	Q9UDY2_Y423	0.9897	kinlibrary
Q08345	Q9UGN4_Y267	0.9893000000000001	kinlibrary
Q08345	Q9UHB6_Y452	0.9634	kinlibrary
Q08345	Q9UIB8_Y316	0.9704	kinlibrary
Q08345	Q9UJW0_Y173	1.0	kinlibrary
Q08345	Q9UKI8_Y149	0.9628	kinlibrary
Q08345	Q9UKM9_Y109	0.9726	kinlibrary
Q08345	Q9ULH7_Y340	0.982	kinlibrary
Q08345	Q9ULL1_Y1042	0.9662999999999999	kinlibrary
Q08345	Q9UM73_Y1278	0.9862000000000001	kinlibrary
Q08345	Q9UN70_Y757	0.9606	kinlibrary
Q08345	Q9UN70_Y893	0.9765999999999999	kinlibrary
Q08345	Q9UN71_Y882	0.9765999999999999	kinlibrary
Q08345	Q9UN81_Y52	0.9884000000000001	kinlibrary
Q08345	Q9UQB3_Y499	0.9711	kinlibrary
Q08345	Q9UQB8_Y491	0.968	kinlibrary
Q08345	Q9UQC2_Y614	0.9626	kinlibrary
Q08345	Q9Y2J8_Y236	0.9993000000000001	kinlibrary
Q08345	Q9Y2L6_Y870	0.963	kinlibrary
Q08345	Q9Y2W1_Y68	0.9586	kinlibrary
Q08345	Q9Y3Q4_Y554	0.9989	kinlibrary
Q08345	Q9Y446_Y210	0.9815999999999999	kinlibrary
Q08345	Q9Y4D7_Y1367	0.9516	kinlibrary
Q08345	Q9Y4E8_Y263	0.9851000000000001	kinlibrary
Q08345	Q9Y4F5_Y225	0.9569	kinlibrary
Q08345	Q9Y4H2_Y919	0.9672	kinlibrary
Q08345	Q9Y4H2_Y978	0.981	kinlibrary
Q08345	Q9Y5F6_Y903	0.9765999999999999	kinlibrary
Q08345	Q9Y5F7_Y897	0.9765999999999999	kinlibrary
Q08345	Q9Y5F8_Y888	0.9765999999999999	kinlibrary
Q08345	Q9Y5F9_Y889	0.9765999999999999	kinlibrary
Q08345	Q9Y5G0_Y882	0.9765999999999999	kinlibrary
Q08345	Q9Y5G1_Y888	0.9765999999999999	kinlibrary
Q08345	Q9Y5G2_Y890	0.9765999999999999	kinlibrary
Q08345	Q9Y5G3_Y886	0.9765999999999999	kinlibrary
Q08345	Q9Y5G4_Y891	0.9765999999999999	kinlibrary
Q08345	Q9Y5G5_Y891	0.9765999999999999	kinlibrary
Q08345	Q9Y5G6_Y891	0.9765999999999999	kinlibrary
Q08345	Q9Y5G7_Y891	0.9765999999999999	kinlibrary
Q08345	Q9Y5G8_Y890	0.9765999999999999	kinlibrary
Q08345	Q9Y5G9_Y890	0.9765999999999999	kinlibrary
Q08345	Q9Y5H0_Y891	0.9765999999999999	kinlibrary
Q08345	Q9Y5H1_Y891	0.9765999999999999	kinlibrary
Q08345	Q9Y5H2_Y894	0.9765999999999999	kinlibrary
Q08345	Q9Y5H3_Y895	0.9765999999999999	kinlibrary
Q08345	Q9Y5H4_Y890	0.9765999999999999	kinlibrary
Q08345	Q9Y608_Y300	0.961	kinlibrary
Q08345	Q9Y6D9_Y634	0.9891	kinlibrary
Q08345	Q9Y6M1_Y40	0.9823000000000001	kinlibrary
Q08881	A0A0U1RQV1_Y31	0.953	kinlibrary
Q08881	A0A1B0GVI7_Y530	0.9893000000000001	kinlibrary
Q08881	A7KAX9_Y1788	0.9991	kinlibrary
Q08881	A8K4G0_Y188	0.9913	kinlibrary
Q08881	E9PAV3_Y1983	0.9764	kinlibrary
Q08881	F6TDL0_Y245	0.9704	kinlibrary
Q08881	F8WAN1_Y594	0.9788	kinlibrary
Q08881	O00459_Y464	0.9947	kinlibrary
Q08881	O00459_Y74	0.9593	kinlibrary
Q08881	O14513_Y437	0.9716	kinlibrary
Q08881	O14559_Y1169	0.96	kinlibrary
Q08881	O14617_Y682	0.965	kinlibrary
Q08881	O14639_Y357	0.9790000000000001	kinlibrary
Q08881	O14641_Y295	0.9727	kinlibrary
Q08881	O14646_Y1068	0.9648	kinlibrary
Q08881	O14744_Y324	0.9740000000000001	kinlibrary
Q08881	O14964_Y286	0.9729000000000001	kinlibrary
Q08881	O14964_Y308	0.9676	kinlibrary
Q08881	O15042_Y117	0.9847	kinlibrary
Q08881	O15151_Y99	0.9554	kinlibrary
Q08881	O15438_Y897	0.9621	kinlibrary
Q08881	O43157_Y1708	0.9912000000000001	kinlibrary
Q08881	O43166_Y1133	0.9987	kinlibrary
Q08881	O43294_Y60	0.9777	kinlibrary
Q08881	O43490_Y852	0.9516	kinlibrary
Q08881	O43491_Y623	0.9995999999999999	kinlibrary
Q08881	O43665_Y86	0.9734999999999999	kinlibrary
Q08881	O60245_Y948	0.9565	kinlibrary
Q08881	O60496_Y139	0.9864	kinlibrary
Q08881	O60667_Y315	0.9943000000000001	kinlibrary
Q08881	O60716_Y96	0.9737	kinlibrary
Q08881	O75022_Y514	0.9976	kinlibrary
Q08881	O75083_Y238	0.9902	kinlibrary
Q08881	O75083_Y72	0.9652	kinlibrary
Q08881	O75121_Y405	0.9628	kinlibrary
Q08881	O75344_Y22	0.9536	kinlibrary
Q08881	O75369_Y1687	0.9684999999999999	kinlibrary
Q08881	O75553_Y220	0.9790000000000001	kinlibrary
Q08881	O75563_Y261	0.9503	kinlibrary
Q08881	O75886_Y371	0.9971	kinlibrary
Q08881	O75934_Y207	0.9564	kinlibrary
Q08881	O75976_Y1376	0.9534	kinlibrary
Q08881	O94989_Y353	1.0	kinlibrary
Q08881	O95197_Y224	0.9551000000000001	kinlibrary
Q08881	O95248_Y1751	0.9623	kinlibrary
Q08881	O95376_Y338	0.9695999999999999	kinlibrary
Q08881	O95405_Y520	0.9682999999999999	kinlibrary
Q08881	O95433_Y223	0.9589	kinlibrary
Q08881	O95758_Y127	0.9792000000000001	kinlibrary
Q08881	O95817_Y240	0.9804999999999999	kinlibrary
Q08881	O95866_Y237	0.9901000000000001	kinlibrary
Q08881	P01106_Y32	0.9536	kinlibrary
Q08881	P04629_Y751	0.9869	kinlibrary
Q08881	P04629_Y757	0.9869	kinlibrary
Q08881	P05412_Y170	0.9670000000000001	kinlibrary
Q08881	P06213_Y992	0.9753000000000001	kinlibrary
Q08881	P06241_Y214	0.9873000000000001	kinlibrary
Q08881	P06400_Y805	0.9775	kinlibrary
Q08881	P07332_Y713	0.9797	kinlibrary
Q08881	P07333_Y723	0.9799	kinlibrary
Q08881	P07947_Y223	0.9873000000000001	kinlibrary
Q08881	P07947_Y345	0.9575	kinlibrary
Q08881	P07948_Y316	0.9597	kinlibrary
Q08881	P07948_Y473	0.9678	kinlibrary
Q08881	P07949_Y1096	0.9732999999999999	kinlibrary
Q08881	P08133_Y30	0.9821	kinlibrary
Q08881	P08581_Y1235	0.9856	kinlibrary
Q08881	P08581_Y1313	0.9853000000000001	kinlibrary
Q08881	P08631_Y209	0.9869	kinlibrary
Q08881	P08670_Y61	0.9941	kinlibrary
Q08881	P09619_Y934	0.9959	kinlibrary
Q08881	P10398_Y302	0.9908	kinlibrary
Q08881	P10912_Y566	0.9947	kinlibrary
Q08881	P11171_Y418	0.9994	kinlibrary
Q08881	P11171_Y660	0.9994	kinlibrary
Q08881	P12259_Y693	0.9595	kinlibrary
Q08881	P12277_Y39	0.9562	kinlibrary
Q08881	P12931_Y216	0.9890000000000001	kinlibrary
Q08881	P12931_Y338	0.9575	kinlibrary
Q08881	P13051_Y8	0.9882	kinlibrary
Q08881	P15498_Y174	0.9779000000000001	kinlibrary
Q08881	P15498_Y267	0.9865999999999999	kinlibrary
Q08881	P15529_Y354	0.9669	kinlibrary
Q08881	P15941_Y1212	0.9623999999999999	kinlibrary
Q08881	P16035_Y62	0.9740000000000001	kinlibrary
Q08881	P16284_Y713	0.9698	kinlibrary
Q08881	P16591_Y714	0.9512	kinlibrary
Q08881	P16871_Y449	0.977	kinlibrary
Q08881	P16885_Y1197	0.9958	kinlibrary
Q08881	P18583_Y2192	0.9867	kinlibrary
Q08881	P18827_Y309	0.9884000000000001	kinlibrary
Q08881	P19174_Y783	0.9843000000000001	kinlibrary
Q08881	P19438_Y360	0.9536	kinlibrary
Q08881	P19784_Y256	0.9751000000000001	kinlibrary
Q08881	P20592_Y90	0.9919	kinlibrary
Q08881	P22681_Y371	0.9606	kinlibrary
Q08881	P23458_Y1125	0.9601999999999999	kinlibrary
Q08881	P23511_Y266	0.9978	kinlibrary
Q08881	P26599_Y127	0.9959	kinlibrary
Q08881	P26640_Y5	0.9723999999999999	kinlibrary
Q08881	P27986_Y467	0.9704	kinlibrary
Q08881	P29083_Y188	0.9693	kinlibrary
Q08881	P29317_Y772	0.9645999999999999	kinlibrary
Q08881	P29323_Y504	0.9902	kinlibrary
Q08881	P30047_Y45	0.9809	kinlibrary
Q08881	P30203_Y629	0.9821	kinlibrary
Q08881	P30273_Y76	0.9549	kinlibrary
Q08881	P30411_Y332	0.9673999999999999	kinlibrary
Q08881	P30530_Y759	0.9538	kinlibrary
Q08881	P30530_Y779	0.9781	kinlibrary
Q08881	P31431_Y197	0.9503	kinlibrary
Q08881	P31943_Y306	0.9656	kinlibrary
Q08881	P33151_Y685	0.986	kinlibrary
Q08881	P35228_Y151	0.9588	kinlibrary
Q08881	P35869_Y540	0.9893000000000001	kinlibrary
Q08881	P36544_Y386	0.9882	kinlibrary
Q08881	P36578_Y264	0.9969	kinlibrary
Q08881	P36888_Y591	0.9595	kinlibrary
Q08881	P37108_Y27	0.9731000000000001	kinlibrary
Q08881	P38919_Y202	0.9608	kinlibrary
Q08881	P40425_Y316	0.9829000000000001	kinlibrary
Q08881	P42685_Y387	0.995	kinlibrary
Q08881	P43403_Y493	0.9853000000000001	kinlibrary
Q08881	P46013_Y1552	0.9826999999999999	kinlibrary
Q08881	P46108_Y239	0.9926	kinlibrary
Q08881	P46821_Y1762	0.9691	kinlibrary
Q08881	P46939_Y1757	0.9681000000000001	kinlibrary
Q08881	P48029_Y11	0.9928	kinlibrary
Q08881	P48551_Y306	0.9814	kinlibrary
Q08881	P49411_Y266	0.9577	kinlibrary
Q08881	P49789_Y114	0.9928	kinlibrary
Q08881	P50395_Y333	0.9939	kinlibrary
Q08881	P50995_Y365	0.9545	kinlibrary
Q08881	P51965_Y77	0.9967	kinlibrary
Q08881	P52333_Y981	0.9740000000000001	kinlibrary
Q08881	P52597_Y306	0.9656	kinlibrary
Q08881	P52735_Y172	0.975	kinlibrary
Q08881	P52747_Y87	0.9659	kinlibrary
Q08881	P54760_Y906	0.9765999999999999	kinlibrary
Q08881	P55072_Y805	0.9706999999999999	kinlibrary
Q08881	P55081_Y276	0.9689	kinlibrary
Q08881	P55082_Y284	0.9812000000000001	kinlibrary
Q08881	P55196_Y94	0.9895	kinlibrary
Q08881	P56945_Y128	0.9862000000000001	kinlibrary
Q08881	P56945_Y410	0.9845	kinlibrary
Q08881	P57075_Y9	0.9626	kinlibrary
Q08881	P57739_Y195	0.9732999999999999	kinlibrary
Q08881	P60842_Y197	0.9831	kinlibrary
Q08881	P60900_Y160	0.951	kinlibrary
Q08881	P62249_Y82	0.9876999999999999	kinlibrary
Q08881	P62273_Y7	0.9983	kinlibrary
Q08881	P78347_Y357	0.9818000000000001	kinlibrary
Q08881	P78347_Y462	0.9901000000000001	kinlibrary
Q08881	Q00536_Y176	0.9611	kinlibrary
Q08881	Q00537_Y203	0.9611	kinlibrary
Q08881	Q00610_Y900	0.9588	kinlibrary
Q08881	Q03135_Y14	0.9617	kinlibrary
Q08881	Q04446_Y200	0.9567	kinlibrary
Q08881	Q04912_Y1317	0.9732999999999999	kinlibrary
Q08881	Q05209_Y301	0.9925	kinlibrary
Q08881	Q07065_Y322	0.9832	kinlibrary
Q08881	Q08881_Y237	0.9670000000000001	kinlibrary
Q08881	Q08945_Y311	0.9740000000000001	kinlibrary
Q08881	Q08999_Y1057	0.9667	kinlibrary
Q08881	Q12774_Y641	0.9838	kinlibrary
Q08881	Q12965_Y989	0.9727	kinlibrary
Q08881	Q13017_Y1109	0.9556	kinlibrary
Q08881	Q13094_Y173	0.9599	kinlibrary
Q08881	Q13191_Y363	0.9606	kinlibrary
Q08881	Q13443_Y769	0.9836	kinlibrary
Q08881	Q13443_Y815	0.9632	kinlibrary
Q08881	Q13480_Y285	0.9948	kinlibrary
Q08881	Q13561_Y313	0.981	kinlibrary
Q08881	Q13595_Y265	0.9952	kinlibrary
Q08881	Q13625_Y664	0.9915	kinlibrary
Q08881	Q13813_Y1176	0.9799	kinlibrary
Q08881	Q13813_Y2430	0.9612999999999999	kinlibrary
Q08881	Q14162_Y818	0.9711	kinlibrary
Q08881	Q14289_Y402	0.9753000000000001	kinlibrary
Q08881	Q14315_Y2683	0.993	kinlibrary
Q08881	Q14451_Y284	0.9912000000000001	kinlibrary
Q08881	Q14511_Y118	0.9743999999999999	kinlibrary
Q08881	Q14511_Y132	0.9591	kinlibrary
Q08881	Q14693_Y795	0.9982	kinlibrary
Q08881	Q14699_Y20	0.9982	kinlibrary
Q08881	Q14790_Y334	0.9712999999999999	kinlibrary
Q08881	Q14790_Y351	0.9712999999999999	kinlibrary
Q08881	Q14929_Y514	0.96	kinlibrary
Q08881	Q15052_Y644	0.9814	kinlibrary
Q08881	Q15118_Y49	0.9961	kinlibrary
Q08881	Q15139_Y95	0.9669	kinlibrary
Q08881	Q15149_Y3362	0.9932	kinlibrary
Q08881	Q15375_Y597	0.9514	kinlibrary
Q08881	Q15375_Y791	0.9661	kinlibrary
Q08881	Q15642_Y471	0.9809	kinlibrary
Q08881	Q15760_Y390	0.9508	kinlibrary
Q08881	Q15762_Y322	0.9989	kinlibrary
Q08881	Q15785_Y54	0.958	kinlibrary
Q08881	Q16531_Y718	0.9571	kinlibrary
Q08881	Q53EL6_Y152	0.9722	kinlibrary
Q08881	Q58DX5_Y106	0.9795999999999999	kinlibrary
Q08881	Q5JTC6_Y526	0.9923000000000001	kinlibrary
Q08881	Q5JTD0_Y352	0.972	kinlibrary
Q08881	Q5KSL6_Y78	0.9751000000000001	kinlibrary
Q08881	Q5M775_Y871	0.9673999999999999	kinlibrary
Q08881	Q5R372_Y455	0.9525	kinlibrary
Q08881	Q5T035_Y80	0.9553	kinlibrary
Q08881	Q5VY43_Y979	0.9578	kinlibrary
Q08881	Q63HQ0_Y110	0.9784999999999999	kinlibrary
Q08881	Q674X7_Y294	0.9825	kinlibrary
Q08881	Q68CZ2_Y354	0.9772	kinlibrary
Q08881	Q68DQ2_Y229	0.9864	kinlibrary
Q08881	Q69YQ0_Y594	0.9788	kinlibrary
Q08881	Q6DN72_Y371	0.9599	kinlibrary
Q08881	Q6IQ23_Y888	0.9783	kinlibrary
Q08881	Q6P0N0_Y829	0.9818000000000001	kinlibrary
Q08881	Q6P996_Y677	0.9662999999999999	kinlibrary
Q08881	Q6XZF7_Y430	0.9854999999999999	kinlibrary
Q08881	Q6ZUJ8_Y570	0.9803000000000001	kinlibrary
Q08881	Q6ZUJ8_Y594	0.9571	kinlibrary
Q08881	Q7L2E3_Y968	0.9704999999999999	kinlibrary
Q08881	Q7L591_Y208	0.9972	kinlibrary
Q08881	Q7L591_Y381	0.9878	kinlibrary
Q08881	Q7Z5K2_Y633	0.9569	kinlibrary
Q08881	Q86SQ0_Y686	0.9521	kinlibrary
Q08881	Q86UW6_Y1244	0.9806999999999999	kinlibrary
Q08881	Q86WV1_Y271	0.991	kinlibrary
Q08881	Q86X29_Y309	0.9759	kinlibrary
Q08881	Q86YV5_Y413	0.9993000000000001	kinlibrary
Q08881	Q8IWX8_Y714	0.9998	kinlibrary
Q08881	Q8IY95_Y213	0.9715	kinlibrary
Q08881	Q8N1K5_Y541	0.9575	kinlibrary
Q08881	Q8N423_Y533	0.9976	kinlibrary
Q08881	Q8N556_Y94	0.9723999999999999	kinlibrary
Q08881	Q8ND04_Y309	0.9687	kinlibrary
Q08881	Q8NFJ5_Y317	0.9823000000000001	kinlibrary
Q08881	Q8NG31_Y1464	0.9934000000000001	kinlibrary
Q08881	Q8NHL6_Y533	0.998	kinlibrary
Q08881	Q8NI27_Y1439	0.977	kinlibrary
Q08881	Q8NI35_Y783	0.9634999999999999	kinlibrary
Q08881	Q8TEW0_Y1127	0.9637	kinlibrary
Q08881	Q8TEW8_Y1000	0.9527	kinlibrary
Q08881	Q8TF42_Y19	0.9779000000000001	kinlibrary
Q08881	Q8WWN8_Y1408	0.9876999999999999	kinlibrary
Q08881	Q8WXF7_Y429	0.9917	kinlibrary
Q08881	Q8WXH0_Y3372	0.9906	kinlibrary
Q08881	Q8WYJ6_Y286	0.9619	kinlibrary
Q08881	Q8WZ42_Y17714	0.9793999999999999	kinlibrary
Q08881	Q8WZ42_Y31292	0.9641	kinlibrary
Q08881	Q8WZ64_Y77	0.9748	kinlibrary
Q08881	Q92529_Y283	0.9781	kinlibrary
Q08881	Q92538_Y1323	0.9956	kinlibrary
Q08881	Q92569_Y199	0.9704	kinlibrary
Q08881	Q92796_Y808	0.9726	kinlibrary
Q08881	Q92830_Y734	0.9904000000000001	kinlibrary
Q08881	Q92831_Y729	0.9921	kinlibrary
Q08881	Q92835_Y1021	0.9709	kinlibrary
Q08881	Q92835_Y1022	0.9709	kinlibrary
Q08881	Q92888_Y738	0.9665	kinlibrary
Q08881	Q92974_Y894	0.9505	kinlibrary
Q08881	Q969Q0_Y34	0.9875	kinlibrary
Q08881	Q969T4_Y91	0.9967	kinlibrary
Q08881	Q96AC1_Y179	0.9547	kinlibrary
Q08881	Q96AE4_Y626	0.9506999999999999	kinlibrary
Q08881	Q96BF3_Y222	0.9890000000000001	kinlibrary
Q08881	Q96BY7_Y2012	0.9584	kinlibrary
Q08881	Q96D42_Y355	0.9551000000000001	kinlibrary
Q08881	Q96E39_Y335	0.9531999999999999	kinlibrary
Q08881	Q96EY5_Y204	0.9658	kinlibrary
Q08881	Q96HB5_Y398	0.9525	kinlibrary
Q08881	Q96J92_Y1164	0.972	kinlibrary
Q08881	Q96KB5_Y272	0.9803000000000001	kinlibrary
Q08881	Q96LR5_Y85	0.9967	kinlibrary
Q08881	Q96NY8_Y502	0.9834	kinlibrary
Q08881	Q96P31_Y662	0.96	kinlibrary
Q08881	Q96P31_Y722	0.9514	kinlibrary
Q08881	Q96RE7_Y489	0.9519	kinlibrary
Q08881	Q96RU3_Y500	0.9586	kinlibrary
Q08881	Q96ST8_Y157	0.9945	kinlibrary
Q08881	Q99569_Y1094	0.982	kinlibrary
Q08881	Q99569_Y372	0.9926	kinlibrary
Q08881	Q99704_Y449	0.9745999999999999	kinlibrary
Q08881	Q99952_Y389	0.9693999999999999	kinlibrary
Q08881	Q9BQ70_Y179	0.9886	kinlibrary
Q08881	Q9BRY0_Y147	0.9589	kinlibrary
Q08881	Q9BT92_Y140	0.9913	kinlibrary
Q08881	Q9BUJ2_Y510	0.968	kinlibrary
Q08881	Q9BX40_Y64	0.9615	kinlibrary
Q08881	Q9BYG5_Y101	0.9501000000000001	kinlibrary
Q08881	Q9BZG1_Y247	0.9543	kinlibrary
Q08881	Q9BZK7_Y446	0.9558	kinlibrary
Q08881	Q9BZL6_Y87	0.9612999999999999	kinlibrary
Q08881	Q9BZW8_Y342	0.9887999999999999	kinlibrary
Q08881	Q9C0H9_Y136	0.9984999999999999	kinlibrary
Q08881	Q9C0H9_Y264	0.9984999999999999	kinlibrary
Q08881	Q9C0I3_Y397	0.9739	kinlibrary
Q08881	Q9H3Z4_Y149	0.9672	kinlibrary
Q08881	Q9H706_Y74	0.956	kinlibrary
Q08881	Q9H792_Y616	0.9858	kinlibrary
Q08881	Q9H792_Y797	0.9669	kinlibrary
Q08881	Q9H9T3_Y202	0.9643	kinlibrary
Q08881	Q9H9T3_Y329	0.9954000000000001	kinlibrary
Q08881	Q9HAU0_Y134	0.9665	kinlibrary
Q08881	Q9HBG7_Y651	0.9876999999999999	kinlibrary
Q08881	Q9HBL0_Y366	0.9754999999999999	kinlibrary
Q08881	Q9NP31_Y260	0.9514	kinlibrary
Q08881	Q9NP31_Y305	0.9801000000000001	kinlibrary
Q08881	Q9NP74_Y140	0.9639	kinlibrary
Q08881	Q9NQ75_Y113	0.9542	kinlibrary
Q08881	Q9NQR1_Y96	0.9815999999999999	kinlibrary
Q08881	Q9NRY4_Y1105	0.9840000000000001	kinlibrary
Q08881	Q9NUV9_Y290	0.9849	kinlibrary
Q08881	Q9NV92_Y167	0.9795999999999999	kinlibrary
Q08881	Q9NWQ8_Y181	0.9768000000000001	kinlibrary
Q08881	Q9NWQ8_Y359	0.9937	kinlibrary
Q08881	Q9NWU5_Y68	0.963	kinlibrary
Q08881	Q9NWZ8_Y179	0.9645	kinlibrary
Q08881	Q9NZB2_Y431	0.9773999999999999	kinlibrary
Q08881	Q9NZM3_Y968	0.9842	kinlibrary
Q08881	Q9NZN5_Y66	0.9851000000000001	kinlibrary
Q08881	Q9NZQ3_Y227	0.9542	kinlibrary
Q08881	Q9NZV1_Y1033	0.9599	kinlibrary
Q08881	Q9P242_Y245	0.9899	kinlibrary
Q08881	Q9P258_Y276	0.9529000000000001	kinlibrary
Q08881	Q9UDY2_Y1118	0.9923000000000001	kinlibrary
Q08881	Q9UGK3_Y310	0.9615	kinlibrary
Q08881	Q9UHD2_Y354	0.9753000000000001	kinlibrary
Q08881	Q9UHG3_Y498	0.9756999999999999	kinlibrary
Q08881	Q9UHI6_Y756	0.9742000000000001	kinlibrary
Q08881	Q9UJV9_Y33	0.9897	kinlibrary
Q08881	Q9UK10_Y248	0.988	kinlibrary
Q08881	Q9UK41_Y21	0.9761	kinlibrary
Q08881	Q9UKV8_Y529	0.9902	kinlibrary
Q08881	Q9UKW4_Y265	0.9936	kinlibrary
Q08881	Q9UN19_Y139	0.9908	kinlibrary
Q08881	Q9UPN6_Y1237	0.9718000000000001	kinlibrary
Q08881	Q9UQC2_Y293	0.9751000000000001	kinlibrary
Q08881	Q9UQC2_Y476	0.9540000000000001	kinlibrary
Q08881	Q9Y2H5_Y492	0.9581999999999999	kinlibrary
Q08881	Q9Y2X7_Y545	1.0	kinlibrary
Q08881	Q9Y314_Y14	0.9554	kinlibrary
Q08881	Q9Y3M8_Y160	0.9634	kinlibrary
Q08881	Q9Y3P8_Y169	0.9967	kinlibrary
Q08881	Q9Y4H4_Y108	0.9762000000000001	kinlibrary
Q08881	Q9Y5J1_Y427	0.9518000000000001	kinlibrary
Q08881	Q9Y613_Y99	0.9518000000000001	kinlibrary
Q09013	A0A087WUV0_T244	0.9669	kinlibrary
Q09013	A0A087WZG4_S1035	0.9503	kinlibrary
Q09013	A0A087WZG4_T894	0.9649	kinlibrary
Q09013	A0A0A0MRY4_S254	0.9743	kinlibrary
Q09013	A0A0A0MRY4_S270	0.9732	kinlibrary
Q09013	A0A0A0MRY4_T271	0.9917	kinlibrary
Q09013	A0A0A6YYC7_S82	0.9975	kinlibrary
Q09013	A0A0A6YYC7_S83	0.9981	kinlibrary
Q09013	A0A0A6YYC8_S153	0.9978	kinlibrary
Q09013	A0A0A6YYC8_S155	0.9756999999999999	kinlibrary
Q09013	A0A0A6YYC8_S94	0.9687	kinlibrary
Q09013	A0A0A6YYF3_S73	0.9531000000000001	kinlibrary
Q09013	A0A0B4J2F2_T473	0.993	kinlibrary
Q09013	A0A0C4DFX4_S2548	0.9958	kinlibrary
Q09013	A0A0C4DFX4_T2547	0.9968	kinlibrary
Q09013	A0A0G2JPF8_S158	0.9769	kinlibrary
Q09013	A0A1B0GUI2_S290	0.9751000000000001	kinlibrary
Q09013	A0A1B0GUI2_S759	0.9928	kinlibrary
Q09013	A0A1B0GVI7_T351	0.9551000000000001	kinlibrary
Q09013	A0A1W2PNV4_S502	0.955	kinlibrary
Q09013	A0A1W2PQS6_T118	0.9628	kinlibrary
Q09013	A0A1W2PRB8_S595	0.9525	kinlibrary
Q09013	A0AVT1_T944	0.96	kinlibrary
Q09013	A0JLT2_S226	0.9745999999999999	kinlibrary
Q09013	A0JNW5_T420	0.9521999999999999	kinlibrary
Q09013	A0MZ66_S249	0.992	kinlibrary
Q09013	A0MZ66_T487	0.9963	kinlibrary
Q09013	A1A5D9_S330	0.9840000000000001	kinlibrary
Q09013	A1A5D9_S349	0.9723999999999999	kinlibrary
Q09013	A1A5D9_T348	0.9884999999999999	kinlibrary
Q09013	A1L162_T63	0.9772	kinlibrary
Q09013	A1L170_S222	0.9647	kinlibrary
Q09013	A1L170_S72	0.9529000000000001	kinlibrary
Q09013	A1L390_S618	0.9654	kinlibrary
Q09013	A1L390_S741	0.9834	kinlibrary
Q09013	A1L390_S934	0.9554	kinlibrary
Q09013	A1X283_S499	0.9520000000000001	kinlibrary
Q09013	A2A3K4_S392	0.9801000000000001	kinlibrary
Q09013	A2A3N6_T323	0.9652	kinlibrary
Q09013	A2AJT9_S192	0.9623	kinlibrary
Q09013	A2RU30_S311	0.9670000000000001	kinlibrary
Q09013	A2RU30_S454	0.956	kinlibrary
Q09013	A2RUB6_S796	0.9541	kinlibrary
Q09013	A3KN83_S794	0.9954000000000001	kinlibrary
Q09013	A3KN83_S815	0.9686	kinlibrary
Q09013	A4D1P6_S274	0.9534	kinlibrary
Q09013	A4D2P6_S264	0.9864	kinlibrary
Q09013	A4UGR9_S1622	0.9911	kinlibrary
Q09013	A4UGR9_T2606	0.9929000000000001	kinlibrary
Q09013	A5PLL1_S432	0.9879000000000001	kinlibrary
Q09013	A5PLL1_S502	0.9783	kinlibrary
Q09013	A6H8Y1_S100	0.9656	kinlibrary
Q09013	A6H8Y1_S99	0.9941	kinlibrary
Q09013	A6NC98_S1379	0.9637	kinlibrary
Q09013	A6NC98_S597	0.9815	kinlibrary
Q09013	A6NCL7_S416	0.998	kinlibrary
Q09013	A6ND36_S610	0.9914000000000001	kinlibrary
Q09013	A6ND36_S634	0.993	kinlibrary
Q09013	A6NFI3_T882	0.9948	kinlibrary
Q09013	A6NHR9_S1709	0.9934000000000001	kinlibrary
Q09013	A6NHR9_S293	0.9917	kinlibrary
Q09013	A6NI72_S321	0.986	kinlibrary
Q09013	A6NMD2_S260	0.987	kinlibrary
Q09013	A7E2V4_S567	0.9639	kinlibrary
Q09013	A7KAX9_S1585	0.972	kinlibrary
Q09013	A7KAX9_S43	0.953	kinlibrary
Q09013	A7MBM2_S1173	0.9833	kinlibrary
Q09013	A7MBM2_S1175	0.9868000000000001	kinlibrary
Q09013	A7XYQ1_S313	0.9653	kinlibrary
Q09013	A8CG34_S260	0.9634999999999999	kinlibrary
Q09013	A8CG34_S322	0.9673999999999999	kinlibrary
Q09013	A8CG34_S369	0.9545999999999999	kinlibrary
Q09013	A8K0R7_S316	0.9556	kinlibrary
Q09013	A8K0R7_S574	0.9514	kinlibrary
Q09013	A8MSY1_T353	0.9672	kinlibrary
Q09013	A8MSY1_T355	0.9718000000000001	kinlibrary
Q09013	A8MT19_S549	0.981	kinlibrary
Q09013	A8MU46_S299	0.951	kinlibrary
Q09013	A8MVS5_S213	0.9642000000000001	kinlibrary
Q09013	A8MVS5_T212	0.9987	kinlibrary
Q09013	A8MVU1_S296	0.986	kinlibrary
Q09013	A8MVW0_S422	0.9543	kinlibrary
Q09013	B2RXH8_S158	0.9769	kinlibrary
Q09013	B7ZBB8_S84	0.9716	kinlibrary
Q09013	B7ZW38_S158	0.9769	kinlibrary
Q09013	C9JLW8_S17	0.9599	kinlibrary
Q09013	D6RF30_S260	0.987	kinlibrary
Q09013	D6RIA3_S1345	0.9848	kinlibrary
Q09013	E7ERA6_S19	0.9754999999999999	kinlibrary
Q09013	E7EVH7_S693	0.9756	kinlibrary
Q09013	E7EW31_S426	0.9678	kinlibrary
Q09013	E9PCH4_S1143	0.9918	kinlibrary
Q09013	E9PCH4_S1144	0.9884000000000001	kinlibrary
Q09013	F6WH68_S791	0.9594	kinlibrary
Q09013	F8WAN1_S156	0.9679000000000001	kinlibrary
Q09013	F8WAN1_S384	0.9776	kinlibrary
Q09013	F8WAN1_S832	0.9654	kinlibrary
Q09013	H0YHG0_T265	0.9868000000000001	kinlibrary
Q09013	H0YJW9_T58	0.9540000000000001	kinlibrary
Q09013	H3BN57_S21	0.9608	kinlibrary
Q09013	H3BQL2_S260	0.987	kinlibrary
Q09013	H3BSY2_S260	0.987	kinlibrary
Q09013	H7BZ11_S46	0.9531000000000001	kinlibrary
Q09013	H7C1W4_S23	0.9881	kinlibrary
Q09013	H8Y6P7_S469	0.9645999999999999	kinlibrary
Q09013	K7ELQ4_T326	0.9995999999999999	kinlibrary
Q09013	K7EN88_S157	0.9765999999999999	kinlibrary
Q09013	K7ENP7_S26	0.9639	kinlibrary
Q09013	O00116_S42	0.9614	kinlibrary
Q09013	O00139_S157	0.9984000000000001	kinlibrary
Q09013	O00139_T97	0.9852	kinlibrary
Q09013	O00159_S736	0.9838	kinlibrary
Q09013	O00159_T1034	0.9509000000000001	kinlibrary
Q09013	O00160_S1023	0.9831	kinlibrary
Q09013	O00160_S734	0.9952	kinlibrary
Q09013	O00161_T144	0.9923000000000001	kinlibrary
Q09013	O00167_S257	0.9714	kinlibrary
Q09013	O00168_S88	0.9931	kinlibrary
Q09013	O00168_T89	0.9954999999999999	kinlibrary
Q09013	O00192_S345	0.9614	kinlibrary
Q09013	O00194_T85	0.9645	kinlibrary
Q09013	O00257_S415	0.9533	kinlibrary
Q09013	O00264_T74	0.9742000000000001	kinlibrary
Q09013	O00273_S28	0.9609000000000001	kinlibrary
Q09013	O00287_S237	0.9566	kinlibrary
Q09013	O00327_S42	0.9913	kinlibrary
Q09013	O00327_S43	0.9637	kinlibrary
Q09013	O00329_S520	0.9741	kinlibrary
Q09013	O00442_T314	0.9815999999999999	kinlibrary
Q09013	O00443_T614	0.9808	kinlibrary
Q09013	O00444_S378	0.9649	kinlibrary
Q09013	O00458_T9	0.9979	kinlibrary
Q09013	O00501_T207	0.9954999999999999	kinlibrary
Q09013	O00506_T174	0.9923000000000001	kinlibrary
Q09013	O00559_S36	0.9903	kinlibrary
Q09013	O00562_S593	0.965	kinlibrary
Q09013	O00562_S664	0.9638	kinlibrary
Q09013	O00567_S511	0.9661	kinlibrary
Q09013	O00567_S537	0.9879000000000001	kinlibrary
Q09013	O00567_S563	0.9890000000000001	kinlibrary
Q09013	O00567_T538	0.991	kinlibrary
Q09013	O00571_S590	0.9745999999999999	kinlibrary
Q09013	O00571_T204	0.9829000000000001	kinlibrary
Q09013	O00750_S308	0.9878	kinlibrary
Q09013	O14490_S349	0.9647	kinlibrary
Q09013	O14497_S1204	0.9625	kinlibrary
Q09013	O14523_T533	0.9931	kinlibrary
Q09013	O14526_S570	0.9833	kinlibrary
Q09013	O14544_T93	0.9523	kinlibrary
Q09013	O14558_S16	0.9741	kinlibrary
Q09013	O14578_S1971	0.9551000000000001	kinlibrary
Q09013	O14578_S1993	0.9514	kinlibrary
Q09013	O14578_S582	0.9762000000000001	kinlibrary
Q09013	O14598_T121	0.9676	kinlibrary
Q09013	O14618_S267	0.9684	kinlibrary
Q09013	O14639_S586	0.9533	kinlibrary
Q09013	O14639_S587	0.991	kinlibrary
Q09013	O14639_T349	0.9751000000000001	kinlibrary
Q09013	O14641_S169	0.9886	kinlibrary
Q09013	O14646_S1090	0.9514	kinlibrary
Q09013	O14646_S1096	0.9931	kinlibrary
Q09013	O14647_S1728	0.9959	kinlibrary
Q09013	O14649_S392	0.9854999999999999	kinlibrary
Q09013	O14649_S393	0.9923000000000001	kinlibrary
Q09013	O14654_T208	0.9956999999999999	kinlibrary
Q09013	O14681_S46	0.9990000000000001	kinlibrary
Q09013	O14681_S47	0.9706	kinlibrary
Q09013	O14681_S56	0.9781	kinlibrary
Q09013	O14686_S1331	0.9609000000000001	kinlibrary
Q09013	O14686_S1762	0.9873999999999999	kinlibrary
Q09013	O14686_S2251	0.9753000000000001	kinlibrary
Q09013	O14713_S10	0.9867	kinlibrary
Q09013	O14713_S11	0.9786	kinlibrary
Q09013	O14727_S357	0.9647	kinlibrary
Q09013	O14744_T139	0.9723999999999999	kinlibrary
Q09013	O14745_S340	0.9743999999999999	kinlibrary
Q09013	O14745_T156	0.9798	kinlibrary
Q09013	O14746_S227	0.9873999999999999	kinlibrary
Q09013	O14746_S824	0.9692000000000001	kinlibrary
Q09013	O14757_S280	0.9603	kinlibrary
Q09013	O14757_T279	0.9865999999999999	kinlibrary
Q09013	O14757_T378	0.9924	kinlibrary
Q09013	O14776_T591	0.9839	kinlibrary
Q09013	O14777_S5	0.9523	kinlibrary
Q09013	O14777_S62	0.982	kinlibrary
Q09013	O14827_S746	0.9818000000000001	kinlibrary
Q09013	O14828_S32	0.9621999999999999	kinlibrary
Q09013	O14874_T32	0.9756	kinlibrary
Q09013	O14893_S81	0.991	kinlibrary
Q09013	O14901_T73	0.9598	kinlibrary
Q09013	O14908_T242	0.9689	kinlibrary
Q09013	O14924_S934	0.9612999999999999	kinlibrary
Q09013	O14950_T19	0.9884999999999999	kinlibrary
Q09013	O14965_S342	0.9526	kinlibrary
Q09013	O14965_T287	0.9656	kinlibrary
Q09013	O14965_T288	0.9959	kinlibrary
Q09013	O14974_S668	0.995	kinlibrary
Q09013	O14974_S695	0.9573999999999999	kinlibrary
Q09013	O14974_S852	0.9923000000000001	kinlibrary
Q09013	O14974_T416	0.9809	kinlibrary
Q09013	O14974_T443	0.973	kinlibrary
Q09013	O14974_T696	0.9972	kinlibrary
Q09013	O14974_T853	0.9984000000000001	kinlibrary
Q09013	O14975_T577	0.9914000000000001	kinlibrary
Q09013	O14983_T608	0.9623	kinlibrary
Q09013	O14986_S413	0.9883	kinlibrary
Q09013	O15014_S413	0.9964	kinlibrary
Q09013	O15014_T465	0.9902	kinlibrary
Q09013	O15015_S521	0.9838	kinlibrary
Q09013	O15018_S1280	0.9638	kinlibrary
Q09013	O15018_S2374	0.9942	kinlibrary
Q09013	O15018_S920	0.9627	kinlibrary
Q09013	O15021_S1373	0.9875	kinlibrary
Q09013	O15021_S1470	0.9629000000000001	kinlibrary
Q09013	O15021_S166	0.9768000000000001	kinlibrary
Q09013	O15021_S2445	0.953	kinlibrary
Q09013	O15021_S358	0.9554	kinlibrary
Q09013	O15033_S327	0.9937	kinlibrary
Q09013	O15033_T328	0.9564	kinlibrary
Q09013	O15034_S651	0.9606	kinlibrary
Q09013	O15042_S202	0.9669	kinlibrary
Q09013	O15047_S915	0.9704	kinlibrary
Q09013	O15047_T1167	0.9998999999999999	kinlibrary
Q09013	O15047_T388	0.9951000000000001	kinlibrary
Q09013	O15061_T1070	0.9812000000000001	kinlibrary
Q09013	O15063_S945	0.9806	kinlibrary
Q09013	O15063_S946	0.9558	kinlibrary
Q09013	O15063_T817	0.9549	kinlibrary
Q09013	O15066_S723	0.973	kinlibrary
Q09013	O15067_S128	0.9628	kinlibrary
Q09013	O15068_S589	0.9673	kinlibrary
Q09013	O15068_S981	0.958	kinlibrary
Q09013	O15075_S307	0.9567	kinlibrary
Q09013	O15079_S20	0.9928	kinlibrary
Q09013	O15085_S1411	0.9868000000000001	kinlibrary
Q09013	O15085_T590	0.9573999999999999	kinlibrary
Q09013	O15111_T23	0.9722	kinlibrary
Q09013	O15143_S170	0.955	kinlibrary
Q09013	O15144_S192	0.9698	kinlibrary
Q09013	O15151_T365	0.9639	kinlibrary
Q09013	O15162_T161	0.9554	kinlibrary
Q09013	O15164_S1042	0.9809	kinlibrary
Q09013	O15198_T136	0.9591	kinlibrary
Q09013	O15211_S617	0.9823999999999999	kinlibrary
Q09013	O15211_S619	0.9684	kinlibrary
Q09013	O15231_S153	0.9704	kinlibrary
Q09013	O15231_S465	0.9702	kinlibrary
Q09013	O15231_T63	0.9702	kinlibrary
Q09013	O15234_S10	0.9882	kinlibrary
Q09013	O15265_S840	0.9923000000000001	kinlibrary
Q09013	O15344_T78	0.9699	kinlibrary
Q09013	O15372_T8	0.9501999999999999	kinlibrary
Q09013	O15391_S323	0.9691	kinlibrary
Q09013	O15400_S126	0.9703	kinlibrary
Q09013	O15409_S330	0.9548000000000001	kinlibrary
Q09013	O15417_S2771	0.9526	kinlibrary
Q09013	O15511_S77	0.9555	kinlibrary
Q09013	O15516_S440	0.9536	kinlibrary
Q09013	O15523_T202	0.9829000000000001	kinlibrary
Q09013	O15541_T323	0.9706999999999999	kinlibrary
Q09013	O15551_T192	0.9740000000000001	kinlibrary
Q09013	O15553_S208	0.9752	kinlibrary
Q09013	O15553_S242	0.9642000000000001	kinlibrary
Q09013	O15554_S334	0.9804999999999999	kinlibrary
Q09013	O43149_T1529	0.9604	kinlibrary
Q09013	O43157_S1902	0.9968	kinlibrary
Q09013	O43166_S1508	0.9528	kinlibrary
Q09013	O43166_S1632	0.9862000000000001	kinlibrary
Q09013	O43166_S286	0.9690000000000001	kinlibrary
Q09013	O43166_S288	0.9745999999999999	kinlibrary
Q09013	O43167_T345	0.9771	kinlibrary
Q09013	O43169_S33	0.9606	kinlibrary
Q09013	O43175_T57	0.9591	kinlibrary
Q09013	O43175_T78	0.9664	kinlibrary
Q09013	O43181_S173	0.9656	kinlibrary
Q09013	O43182_S633	0.9898	kinlibrary
Q09013	O43281_S331	0.9734	kinlibrary
Q09013	O43290_S448	0.9723999999999999	kinlibrary
Q09013	O43293_T265	0.9989	kinlibrary
Q09013	O43293_T299	0.9990000000000001	kinlibrary
Q09013	O43294_S137	0.9777	kinlibrary
Q09013	O43294_S403	0.9873000000000001	kinlibrary
Q09013	O43295_S868	0.9934000000000001	kinlibrary
Q09013	O43296_T450	0.9902	kinlibrary
Q09013	O43306_T614	0.9678	kinlibrary
Q09013	O43309_T297	0.9881	kinlibrary
Q09013	O43310_S328	0.9538	kinlibrary
Q09013	O43312_S272	0.9527	kinlibrary
Q09013	O43312_S594	0.9722	kinlibrary
Q09013	O43312_T603	0.996	kinlibrary
Q09013	O43314_S1006	0.9997	kinlibrary
Q09013	O43314_T1116	0.9652	kinlibrary
Q09013	O43318_S439	0.9918	kinlibrary
Q09013	O43318_T415	0.9928	kinlibrary
Q09013	O43379_S1248	0.9890000000000001	kinlibrary
Q09013	O43379_T1140	0.9545999999999999	kinlibrary
Q09013	O43379_T46	0.9992	kinlibrary
Q09013	O43439_T262	0.9632	kinlibrary
Q09013	O43474_T485	0.9983	kinlibrary
Q09013	O43482_T14	0.9803000000000001	kinlibrary
Q09013	O43491_S548	0.9598	kinlibrary
Q09013	O43491_T194	0.9698	kinlibrary
Q09013	O43491_T673	0.9908	kinlibrary
Q09013	O43491_T89	0.9659	kinlibrary
Q09013	O43511_T717	0.9597	kinlibrary
Q09013	O43520_S1232	0.9665	kinlibrary
Q09013	O43521_S87	0.9811	kinlibrary
Q09013	O43524_S253	0.9729000000000001	kinlibrary
Q09013	O43524_S315	0.9584999999999999	kinlibrary
Q09013	O43524_T179	0.9575	kinlibrary
Q09013	O43524_T32	0.9665	kinlibrary
Q09013	O43525_T246	0.9656999999999999	kinlibrary
Q09013	O43526_S52	0.9719	kinlibrary
Q09013	O43526_T217	0.9656999999999999	kinlibrary
Q09013	O43556_T353	0.9534	kinlibrary
Q09013	O43566_S456	0.9551999999999999	kinlibrary
Q09013	O43566_T495	0.9972	kinlibrary
Q09013	O43597_T75	0.9501999999999999	kinlibrary
Q09013	O43598_T51	0.9616	kinlibrary
Q09013	O43639_S85	0.9734999999999999	kinlibrary
Q09013	O43665_S168	0.9767	kinlibrary
Q09013	O43683_T213	0.9512999999999999	kinlibrary
Q09013	O43683_T589	0.9559000000000001	kinlibrary
Q09013	O43688_S266	0.9577	kinlibrary
Q09013	O43707_T69	0.9643999999999999	kinlibrary
Q09013	O43765_T303	0.9512	kinlibrary
Q09013	O43768_S108	0.9511	kinlibrary
Q09013	O43768_S109	0.9636	kinlibrary
Q09013	O43847_S94	0.9547	kinlibrary
Q09013	O43896_S1022	0.9643999999999999	kinlibrary
Q09013	O43896_S1033	0.9915	kinlibrary
Q09013	O43896_S1092	0.9679000000000001	kinlibrary
Q09013	O43900_S11	0.9995	kinlibrary
Q09013	O43933_S1209	0.9628	kinlibrary
Q09013	O43933_S1270	0.9806	kinlibrary
Q09013	O60229_T1772	0.9575	kinlibrary
Q09013	O60229_T95	0.9829000000000001	kinlibrary
Q09013	O60237_S29	0.9516	kinlibrary
Q09013	O60237_S420	0.9747	kinlibrary
Q09013	O60237_S618	0.9876999999999999	kinlibrary
Q09013	O60237_T646	0.9972	kinlibrary
Q09013	O60237_T808	0.9989	kinlibrary
Q09013	O60240_S130	0.9737	kinlibrary
Q09013	O60240_S436	0.9731000000000001	kinlibrary
Q09013	O60240_S497	0.9818000000000001	kinlibrary
Q09013	O60240_S522	0.9797	kinlibrary
Q09013	O60240_S81	0.9779000000000001	kinlibrary
Q09013	O60244_S617	0.9569	kinlibrary
Q09013	O60244_S977	0.9531999999999999	kinlibrary
Q09013	O60269_S140	0.9672	kinlibrary
Q09013	O60271_S593	0.9616	kinlibrary
Q09013	O60271_S594	0.9814	kinlibrary
Q09013	O60271_S730	0.9526	kinlibrary
Q09013	O60271_T595	0.991	kinlibrary
Q09013	O60285_S600	0.9778	kinlibrary
Q09013	O60287_S9	0.9859	kinlibrary
Q09013	O60292_S1158	0.9544	kinlibrary
Q09013	O60292_S146	0.9948999999999999	kinlibrary
Q09013	O60293_S1046	0.9881	kinlibrary
Q09013	O60293_S502	0.9568000000000001	kinlibrary
Q09013	O60293_T353	0.9895999999999999	kinlibrary
Q09013	O60296_S889	0.9693	kinlibrary
Q09013	O60303_S1163	0.9790000000000001	kinlibrary
Q09013	O60303_T1164	0.9693	kinlibrary
Q09013	O60307_S1223	0.9673999999999999	kinlibrary
Q09013	O60307_S155	0.9554	kinlibrary
Q09013	O60307_S85	0.9593	kinlibrary
Q09013	O60331_S448	0.9533	kinlibrary
Q09013	O60331_S555	0.9736	kinlibrary
Q09013	O60331_T553	0.9997	kinlibrary
Q09013	O60341_S111	0.9899	kinlibrary
Q09013	O60341_T841	0.9648	kinlibrary
Q09013	O60343_S341	0.9815999999999999	kinlibrary
Q09013	O60343_S751	0.9747	kinlibrary
Q09013	O60343_T642	0.9952	kinlibrary
Q09013	O60346_S317	0.9605	kinlibrary
Q09013	O60347_S315	0.9709	kinlibrary
Q09013	O60381_S380	0.9965999999999999	kinlibrary
Q09013	O60447_S805	0.9825	kinlibrary
Q09013	O60486_S978	0.9651000000000001	kinlibrary
Q09013	O60493_S72	0.9823999999999999	kinlibrary
Q09013	O60563_S577	0.9605	kinlibrary
Q09013	O60610_S22	0.9595999999999999	kinlibrary
Q09013	O60658_S359	0.9918	kinlibrary
Q09013	O60658_S457	0.9647	kinlibrary
Q09013	O60683_S261	0.973	kinlibrary
Q09013	O60716_S320	0.9649	kinlibrary
Q09013	O60716_S651	0.9541	kinlibrary
Q09013	O60716_T308	0.9799	kinlibrary
Q09013	O60716_T310	0.956	kinlibrary
Q09013	O60739_T43	0.985	kinlibrary
Q09013	O60741_S599	0.9609000000000001	kinlibrary
Q09013	O60741_T99	0.9526	kinlibrary
Q09013	O60749_S185	0.9834999999999999	kinlibrary
Q09013	O60812_S158	0.9769	kinlibrary
Q09013	O60814_S37	0.9616	kinlibrary
Q09013	O60814_T89	0.9926	kinlibrary
Q09013	O60825_S466	0.992	kinlibrary
Q09013	O60825_S483	0.9534	kinlibrary
Q09013	O60832_S451	0.9675	kinlibrary
Q09013	O60841_S107	0.9632	kinlibrary
Q09013	O60841_S1190	0.9523999999999999	kinlibrary
Q09013	O60861_S376	0.9976	kinlibrary
Q09013	O60861_T153	0.9948	kinlibrary
Q09013	O60861_T377	0.9962000000000001	kinlibrary
Q09013	O60890_S654	0.9745999999999999	kinlibrary
Q09013	O60890_T753	0.9501999999999999	kinlibrary
Q09013	O60927_T102	0.9987	kinlibrary
Q09013	O60928_S287	0.9682999999999999	kinlibrary
Q09013	O75022_S503	0.9514	kinlibrary
Q09013	O75030_S409	0.9579000000000001	kinlibrary
Q09013	O75030_S516	0.9579000000000001	kinlibrary
Q09013	O75112_S268	0.9739	kinlibrary
Q09013	O75113_S288	0.9649	kinlibrary
Q09013	O75116_S1379	0.9954999999999999	kinlibrary
Q09013	O75122_S523	0.9518000000000001	kinlibrary
Q09013	O75140_S1530	0.9991	kinlibrary
Q09013	O75140_T1531	0.9956	kinlibrary
Q09013	O75145_S17	0.9704999999999999	kinlibrary
Q09013	O75151_S1056	0.9917	kinlibrary
Q09013	O75151_S534	0.9643	kinlibrary
Q09013	O75151_S899	0.9943000000000001	kinlibrary
Q09013	O75151_S954	0.9942	kinlibrary
Q09013	O75152_S290	0.9732	kinlibrary
Q09013	O75152_S758	0.9928	kinlibrary
Q09013	O75154_S647	0.9675	kinlibrary
Q09013	O75157_S598	0.9628	kinlibrary
Q09013	O75167_S522	0.9838	kinlibrary
Q09013	O75170_T283	0.9606	kinlibrary
Q09013	O75175_S291	0.9876999999999999	kinlibrary
Q09013	O75319_S295	0.9836	kinlibrary
Q09013	O75369_S1916	0.9795	kinlibrary
Q09013	O75369_T1609	0.9714	kinlibrary
Q09013	O75376_S1450	0.9514	kinlibrary
Q09013	O75376_S2117	0.9525	kinlibrary
Q09013	O75376_S70	0.9962000000000001	kinlibrary
Q09013	O75376_T1449	0.9865	kinlibrary
Q09013	O75376_T1484	0.9614	kinlibrary
Q09013	O75382_S437	0.9871	kinlibrary
Q09013	O75382_S454	0.9854	kinlibrary
Q09013	O75385_S1042	0.9614	kinlibrary
Q09013	O75385_S467	0.9519	kinlibrary
Q09013	O75385_T660	0.9658	kinlibrary
Q09013	O75391_S219	0.9691	kinlibrary
Q09013	O75400_S34	0.9769	kinlibrary
Q09013	O75400_S883	0.9765	kinlibrary
Q09013	O75439_T45	0.9620000000000001	kinlibrary
Q09013	O75446_S131	0.9902	kinlibrary
Q09013	O75449_S109	0.9736	kinlibrary
Q09013	O75449_S117	0.9922	kinlibrary
Q09013	O75467_T280	0.9752	kinlibrary
Q09013	O75475_S347	0.9703	kinlibrary
Q09013	O75475_S513	0.9691	kinlibrary
Q09013	O75494_S129	0.9954999999999999	kinlibrary
Q09013	O75494_S131	0.9937	kinlibrary
Q09013	O75494_S133	0.9639	kinlibrary
Q09013	O75494_S156	0.9851000000000001	kinlibrary
Q09013	O75494_S158	0.9627	kinlibrary
Q09013	O75496_T25	0.9656	kinlibrary
Q09013	O75533_S336	0.9672	kinlibrary
Q09013	O75533_T125	0.9993000000000001	kinlibrary
Q09013	O75533_T432	0.9748	kinlibrary
Q09013	O75581_T1548	0.9942	kinlibrary
Q09013	O75592_S3467	0.9893000000000001	kinlibrary
Q09013	O75604_S207	0.9526	kinlibrary
Q09013	O75626_S288	0.9898	kinlibrary
Q09013	O75628_S18	0.9843000000000001	kinlibrary
Q09013	O75665_S735	0.9706	kinlibrary
Q09013	O75676_S745	0.9571999999999999	kinlibrary
Q09013	O75691_S2775	0.9859	kinlibrary
Q09013	O75717_S374	0.9815	kinlibrary
Q09013	O75764_S145	0.9775	kinlibrary
Q09013	O75781_S152	0.9647	kinlibrary
Q09013	O75791_S236	0.9517	kinlibrary
Q09013	O75791_T262	0.9942	kinlibrary
Q09013	O75896_S50	0.975	kinlibrary
Q09013	O75907_T12	1.0	kinlibrary
Q09013	O75914_S259	0.991	kinlibrary
Q09013	O75914_S50	0.9561	kinlibrary
Q09013	O75914_T436	0.9904000000000001	kinlibrary
Q09013	O75916_S475	0.9669	kinlibrary
Q09013	O75937_S81	0.9623	kinlibrary
Q09013	O75943_S410	0.9509000000000001	kinlibrary
Q09013	O75962_T1778	0.9655	kinlibrary
Q09013	O75962_T2513	0.9554	kinlibrary
Q09013	O75995_S243	0.9561	kinlibrary
Q09013	O75995_S7	0.9934000000000001	kinlibrary
Q09013	O76041_T798	0.9787	kinlibrary
Q09013	O76041_T813	0.9994	kinlibrary
Q09013	O76064_S157	0.9769	kinlibrary
Q09013	O76090_S358	0.9625	kinlibrary
Q09013	O94759_S38	0.9619	kinlibrary
Q09013	O94761_S27	0.9976999999999999	kinlibrary
Q09013	O94762_S858	0.961	kinlibrary
Q09013	O94763_S372	0.996	kinlibrary
Q09013	O94763_T373	0.9947	kinlibrary
Q09013	O94776_S52	0.9504	kinlibrary
Q09013	O94788_T284	0.9661	kinlibrary
Q09013	O94804_S20	0.9599	kinlibrary
Q09013	O94804_S448	0.9518000000000001	kinlibrary
Q09013	O94806_S213	0.9991	kinlibrary
Q09013	O94806_S252	0.9525	kinlibrary
Q09013	O94806_S735	0.9538	kinlibrary
Q09013	O94808_S202	0.9629000000000001	kinlibrary
Q09013	O94811_S107	0.9631000000000001	kinlibrary
Q09013	O94823_S510	0.9765999999999999	kinlibrary
Q09013	O94827_S249	0.9812000000000001	kinlibrary
Q09013	O94832_S93	0.9825	kinlibrary
Q09013	O94874_S790	0.9556	kinlibrary
Q09013	O94875_S259	0.9973000000000001	kinlibrary
Q09013	O94880_S835	0.9894	kinlibrary
Q09013	O94885_S1025	0.9656999999999999	kinlibrary
Q09013	O94885_S743	0.9789	kinlibrary
Q09013	O94885_S813	0.9571999999999999	kinlibrary
Q09013	O94885_S90	0.9981	kinlibrary
Q09013	O94901_S55	0.9538	kinlibrary
Q09013	O94901_S96	0.973	kinlibrary
Q09013	O94901_T97	0.9992	kinlibrary
Q09013	O94910_S1447	0.9898	kinlibrary
Q09013	O94913_S509	0.9939	kinlibrary
Q09013	O94915_S1957	0.9856	kinlibrary
Q09013	O94915_T1915	0.9912000000000001	kinlibrary
Q09013	O94915_T1959	0.9983	kinlibrary
Q09013	O94921_S119	0.9945999999999999	kinlibrary
Q09013	O94929_S277	0.9840000000000001	kinlibrary
Q09013	O94929_S372	0.9933	kinlibrary
Q09013	O94929_S503	0.9881	kinlibrary
Q09013	O94929_T276	0.9895999999999999	kinlibrary
Q09013	O94953_T1065	0.9595	kinlibrary
Q09013	O94964_S926	0.9564	kinlibrary
Q09013	O94973_S622	0.971	kinlibrary
Q09013	O94979_T1161	0.9576	kinlibrary
Q09013	O94988_S652	0.9659	kinlibrary
Q09013	O94992_S158	0.9995	kinlibrary
Q09013	O95049_S159	0.9795	kinlibrary
Q09013	O95049_S203	0.9623	kinlibrary
Q09013	O95049_S338	0.9787	kinlibrary
Q09013	O95069_S333	0.9931	kinlibrary
Q09013	O95069_S348	0.9931	kinlibrary
Q09013	O95069_S366	0.9688	kinlibrary
Q09013	O95071_S1227	0.9605	kinlibrary
Q09013	O95071_S1549	0.9813	kinlibrary
Q09013	O95071_S2369	0.9784	kinlibrary
Q09013	O95071_S2483	0.985	kinlibrary
Q09013	O95071_S636	0.9973000000000001	kinlibrary
Q09013	O95071_T1306	0.9504	kinlibrary
Q09013	O95071_T637	0.9998	kinlibrary
Q09013	O95180_S1107	0.9604	kinlibrary
Q09013	O95218_S275	0.965	kinlibrary
Q09013	O95232_T238	0.9913	kinlibrary
Q09013	O95235_S878	0.9584	kinlibrary
Q09013	O95235_T859	0.9764	kinlibrary
Q09013	O95239_T799	0.9994	kinlibrary
Q09013	O95243_S253	0.9861	kinlibrary
Q09013	O95243_S316	0.9521999999999999	kinlibrary
Q09013	O95251_S403	0.9802	kinlibrary
Q09013	O95251_T130	0.9717	kinlibrary
Q09013	O95251_T97	0.9542	kinlibrary
Q09013	O95263_S517	0.9647	kinlibrary
Q09013	O95267_T184	0.9948999999999999	kinlibrary
Q09013	O95279_S266	0.9782	kinlibrary
Q09013	O95359_S2072	0.9904999999999999	kinlibrary
Q09013	O95359_S2134	0.9776	kinlibrary
Q09013	O95365_T461	0.9817	kinlibrary
Q09013	O95425_S1000	0.9793000000000001	kinlibrary
Q09013	O95425_S1052	0.9725	kinlibrary
Q09013	O95425_S547	0.9523999999999999	kinlibrary
Q09013	O95425_T1244	0.9806999999999999	kinlibrary
Q09013	O95425_T657	0.9588	kinlibrary
Q09013	O95425_T852	0.9549	kinlibrary
Q09013	O95466_S624	0.9520000000000001	kinlibrary
Q09013	O95477_S2054	0.9617	kinlibrary
Q09013	O95528_S527	0.9547	kinlibrary
Q09013	O95544_S44	0.9851000000000001	kinlibrary
Q09013	O95544_S64	0.9829000000000001	kinlibrary
Q09013	O95571_S14	0.9651000000000001	kinlibrary
Q09013	O95602_T1487	0.9906999999999999	kinlibrary
Q09013	O95613_S1814	0.9718000000000001	kinlibrary
Q09013	O95613_S2894	0.9601000000000001	kinlibrary
Q09013	O95613_S44	0.9697	kinlibrary
Q09013	O95622_S666	0.9597	kinlibrary
Q09013	O95625_S511	0.9584999999999999	kinlibrary
Q09013	O95644_S153	0.9634	kinlibrary
Q09013	O95644_S269	0.9814	kinlibrary
Q09013	O95644_T338	0.9717	kinlibrary
Q09013	O95644_T339	0.9937999999999999	kinlibrary
Q09013	O95644_T669	0.9848	kinlibrary
Q09013	O95685_S74	0.9687	kinlibrary
Q09013	O95696_S801	0.9898	kinlibrary
Q09013	O95696_S803	0.9892	kinlibrary
Q09013	O95696_S852	0.9621	kinlibrary
Q09013	O95696_T804	0.9878	kinlibrary
Q09013	O95696_T885	0.9937	kinlibrary
Q09013	O95714_S2454	0.9947	kinlibrary
Q09013	O95714_T986	0.9501999999999999	kinlibrary
Q09013	O95747_T185	0.9791	kinlibrary
Q09013	O95747_T310	0.972	kinlibrary
Q09013	O95757_S579	0.9679000000000001	kinlibrary
Q09013	O95786_T667	0.9786	kinlibrary
Q09013	O95817_T297	0.9573999999999999	kinlibrary
Q09013	O95819_T187	0.9964	kinlibrary
Q09013	O95832_T191	0.9772	kinlibrary
Q09013	O95863_S11	0.9653	kinlibrary
Q09013	O95863_T203	0.971	kinlibrary
Q09013	O95866_S226	0.9901000000000001	kinlibrary
Q09013	O95866_T227	0.966	kinlibrary
Q09013	O95935_S8	0.9842	kinlibrary
Q09013	O95936_S646	0.9965	kinlibrary
Q09013	O96001_T119	0.9924	kinlibrary
Q09013	O96001_T68	0.9924	kinlibrary
Q09013	O96011_S160	0.9515	kinlibrary
Q09013	O96013_S474	0.9934999999999999	kinlibrary
Q09013	O96028_S172	0.9956999999999999	kinlibrary
Q09013	O96028_S604	0.9703	kinlibrary
Q09013	P00352_T267	0.9661	kinlibrary
Q09013	P00450_S722	0.9819	kinlibrary
Q09013	P00533_T678	0.9989	kinlibrary
Q09013	P01106_T343	0.9889	kinlibrary
Q09013	P01106_T358	0.9976	kinlibrary
Q09013	P01106_T400	0.9822	kinlibrary
Q09013	P01116_S181	0.9959	kinlibrary
Q09013	P01236_S207	0.9828	kinlibrary
Q09013	P01282_S112	0.956	kinlibrary
Q09013	P01583_S87	0.9976	kinlibrary
Q09013	P01589_S268	0.9979	kinlibrary
Q09013	P01589_T271	0.9972	kinlibrary
Q09013	P01833_S734	0.9506	kinlibrary
Q09013	P01833_S735	0.9568000000000001	kinlibrary
Q09013	P02545_S458	0.9584	kinlibrary
Q09013	P02545_T10	0.9976999999999999	kinlibrary
Q09013	P02545_T585	0.9653	kinlibrary
Q09013	P02686_T169	0.9854999999999999	kinlibrary
Q09013	P02730_S349	0.9806999999999999	kinlibrary
Q09013	P02786_S132	0.9601000000000001	kinlibrary
Q09013	P02788_S24	0.9919	kinlibrary
Q09013	P03372_S236	0.9987	kinlibrary
Q09013	P03372_S305	0.9775	kinlibrary
Q09013	P04004_S397	0.9959	kinlibrary
Q09013	P04004_T400	0.9540000000000001	kinlibrary
Q09013	P04049_S257	0.9575	kinlibrary
Q09013	P04049_S43	0.9856999999999999	kinlibrary
Q09013	P04083_T101	0.9623999999999999	kinlibrary
Q09013	P04083_T216	0.9873999999999999	kinlibrary
Q09013	P04233_S8	0.9906999999999999	kinlibrary
Q09013	P04406_T237	0.9519	kinlibrary
Q09013	P04439_S337	0.9747	kinlibrary
Q09013	P04554_S59	0.9976999999999999	kinlibrary
Q09013	P04626_S819	0.9661	kinlibrary
Q09013	P04626_T686	0.9987	kinlibrary
Q09013	P04626_T900	0.9989	kinlibrary
Q09013	P04637_T377	0.9676	kinlibrary
Q09013	P04792_T143	0.9749	kinlibrary
Q09013	P04920_S243	0.9726	kinlibrary
Q09013	P05023_S943	0.995	kinlibrary
Q09013	P05060_S617	0.9743999999999999	kinlibrary
Q09013	P05067_T654	0.9926999999999999	kinlibrary
Q09013	P05067_T710	0.9926999999999999	kinlibrary
Q09013	P05067_T729	0.9926999999999999	kinlibrary
Q09013	P05091_T283	0.9661	kinlibrary
Q09013	P05114_S21	0.9681000000000001	kinlibrary
Q09013	P05114_S7	0.9645	kinlibrary
Q09013	P05164_S90	0.9729000000000001	kinlibrary
Q09013	P05181_S129	0.9575	kinlibrary
Q09013	P05198_S91	0.9556	kinlibrary
Q09013	P05230_S131	0.9643	kinlibrary
Q09013	P05423_S42	0.951	kinlibrary
Q09013	P05455_S94	0.9762000000000001	kinlibrary
Q09013	P05549_S258	0.9693999999999999	kinlibrary
Q09013	P06127_T434	0.9795	kinlibrary
Q09013	P06239_T210	0.9594	kinlibrary
Q09013	P06400_T766	0.9787	kinlibrary
Q09013	P06732_T322	0.9956999999999999	kinlibrary
Q09013	P06737_S430	0.9825	kinlibrary
Q09013	P06744_T109	0.9751000000000001	kinlibrary
Q09013	P06748_S106	0.9526	kinlibrary
Q09013	P06748_T234	0.9506999999999999	kinlibrary
Q09013	P06899_S37	0.9645999999999999	kinlibrary
Q09013	P07101_S40	0.9829000000000001	kinlibrary
Q09013	P07101_S44	0.9829000000000001	kinlibrary
Q09013	P07101_S67	0.9829000000000001	kinlibrary
Q09013	P07101_S71	0.9829000000000001	kinlibrary
Q09013	P07195_T302	0.9542	kinlibrary
Q09013	P07359_S629	0.9883	kinlibrary
Q09013	P07384_S379	0.9821	kinlibrary
Q09013	P07550_S262	0.9845	kinlibrary
Q09013	P07550_S346	0.9742000000000001	kinlibrary
Q09013	P07814_S1336	0.9822	kinlibrary
Q09013	P07814_T355	0.9553	kinlibrary
Q09013	P07814_T467	0.9736	kinlibrary
Q09013	P07814_T737	0.9636	kinlibrary
Q09013	P07910_S171	0.9769	kinlibrary
Q09013	P07949_S696	0.9926999999999999	kinlibrary
Q09013	P07954_T236	0.9629000000000001	kinlibrary
Q09013	P07954_T90	0.9684999999999999	kinlibrary
Q09013	P08047_T668	0.9841	kinlibrary
Q09013	P08047_T679	0.9837	kinlibrary
Q09013	P08047_T681	0.9911	kinlibrary
Q09013	P08133_T273	0.9504	kinlibrary
Q09013	P08138_S277	0.9593	kinlibrary
Q09013	P08151_S544	0.9593	kinlibrary
Q09013	P08151_S560	0.9826	kinlibrary
Q09013	P08151_S640	0.9553	kinlibrary
Q09013	P08151_S84	0.97	kinlibrary
Q09013	P08151_T374	0.9712999999999999	kinlibrary
Q09013	P08183_S667	0.9915999999999999	kinlibrary
Q09013	P08183_S671	0.9638	kinlibrary
Q09013	P08195_S527	0.9673999999999999	kinlibrary
Q09013	P08238_S452	0.9882	kinlibrary
Q09013	P08567_S113	0.9788	kinlibrary
Q09013	P08567_S117	0.9771	kinlibrary
Q09013	P08567_T114	0.9924	kinlibrary
Q09013	P08575_S973	0.9768000000000001	kinlibrary
Q09013	P08582_S461	0.9711	kinlibrary
Q09013	P08588_S312	0.9990000000000001	kinlibrary
Q09013	P08588_T404	0.9965999999999999	kinlibrary
Q09013	P08651_S284	0.9692000000000001	kinlibrary
Q09013	P08651_T270	0.9534999999999999	kinlibrary
Q09013	P08865_S43	0.976	kinlibrary
Q09013	P09012_S115	0.9781	kinlibrary
Q09013	P09038_T254	0.9941	kinlibrary
Q09013	P09417_S223	0.9511	kinlibrary
Q09013	P09429_S100	0.9521	kinlibrary
Q09013	P09467_S144	0.9797	kinlibrary
Q09013	P09467_T28	0.9956	kinlibrary
Q09013	P09525_S125	0.9598	kinlibrary
Q09013	P09564_T232	0.9731000000000001	kinlibrary
Q09013	P09601_S241	0.9852	kinlibrary
Q09013	P09619_S712	0.9795999999999999	kinlibrary
Q09013	P09651_S197	0.9545	kinlibrary
Q09013	P09651_S199	0.9573	kinlibrary
Q09013	P09661_S236	0.9577	kinlibrary
Q09013	P09661_T180	0.9745	kinlibrary
Q09013	P09758_S303	0.9982	kinlibrary
Q09013	P09884_S186	0.9817	kinlibrary
Q09013	P09917_S524	0.9919	kinlibrary
Q09013	P09972_S45	0.9548000000000001	kinlibrary
Q09013	P0C1Z6_T172	0.9529000000000001	kinlibrary
Q09013	P0C7U0_S735	0.9549	kinlibrary
Q09013	P0CAP2_S72	0.9645999999999999	kinlibrary
Q09013	P0CG24_T64	0.9669	kinlibrary
Q09013	P0CJ92_S260	0.987	kinlibrary
Q09013	P0DMR1_S158	0.9769	kinlibrary
Q09013	P0DMV8_S418	0.9695999999999999	kinlibrary
Q09013	P0DMV9_S418	0.9695999999999999	kinlibrary
Q09013	P0DN86_T117	0.9979	kinlibrary
Q09013	P10070_S234	0.9693999999999999	kinlibrary
Q09013	P10070_S824	0.9906999999999999	kinlibrary
Q09013	P10070_S941	0.9626	kinlibrary
Q09013	P10071_S1006	0.9863	kinlibrary
Q09013	P10071_S849	0.9697	kinlibrary
Q09013	P10071_S865	0.9911	kinlibrary
Q09013	P10071_S877	0.9634	kinlibrary
Q09013	P10071_S907	0.9556	kinlibrary
Q09013	P10071_T669	0.9566	kinlibrary
Q09013	P10074_T516	0.9784	kinlibrary
Q09013	P10243_S626	0.9839	kinlibrary
Q09013	P10275_T851	0.9982	kinlibrary
Q09013	P10276_S369	0.9997	kinlibrary
Q09013	P10412_S27	0.9765999999999999	kinlibrary
Q09013	P10412_S36	0.9798	kinlibrary
Q09013	P10586_S1291	0.9723	kinlibrary
Q09013	P10636_S156	0.9586	kinlibrary
Q09013	P10636_S171	0.9595999999999999	kinlibrary
Q09013	P10636_S214	0.9586	kinlibrary
Q09013	P10636_S531	0.9586	kinlibrary
Q09013	P10636_T212	0.9652	kinlibrary
Q09013	P10636_T245	0.9856999999999999	kinlibrary
Q09013	P10636_T529	0.9652	kinlibrary
Q09013	P10721_S741	0.9771	kinlibrary
Q09013	P11055_S643	0.9523999999999999	kinlibrary
Q09013	P11137_S1324	0.9531999999999999	kinlibrary
Q09013	P11137_S1540	0.9503	kinlibrary
Q09013	P11137_S1555	0.9679000000000001	kinlibrary
Q09013	P11137_S1795	0.9843999999999999	kinlibrary
Q09013	P11137_S833	0.9829000000000001	kinlibrary
Q09013	P11142_T158	0.97	kinlibrary
Q09013	P11142_T265	0.9908	kinlibrary
Q09013	P11142_T418	0.9915	kinlibrary
Q09013	P11166_T234	0.9947	kinlibrary
Q09013	P11171_S331	0.9662000000000001	kinlibrary
Q09013	P11171_S540	0.9662000000000001	kinlibrary
Q09013	P11171_S92	0.9641	kinlibrary
Q09013	P11171_T559	0.9797	kinlibrary
Q09013	P11216_S15	0.9737	kinlibrary
Q09013	P11216_S430	0.9819	kinlibrary
Q09013	P11217_S15	0.9737	kinlibrary
Q09013	P11217_S430	0.9847	kinlibrary
Q09013	P11229_S451	0.9659	kinlibrary
Q09013	P11229_S457	0.9581000000000001	kinlibrary
Q09013	P11233_S194	0.9994	kinlibrary
Q09013	P11274_S215	0.9712000000000001	kinlibrary
Q09013	P11274_S371	0.9629000000000001	kinlibrary
Q09013	P11274_S473	0.9618000000000001	kinlibrary
Q09013	P11388_S1469	0.9944	kinlibrary
Q09013	P11388_T1470	0.9781	kinlibrary
Q09013	P11532_T715	0.9926999999999999	kinlibrary
Q09013	P11586_S490	0.9640000000000001	kinlibrary
Q09013	P11717_S2347	0.9893000000000001	kinlibrary
Q09013	P11831_T159	0.9989	kinlibrary
Q09013	P11836_S225	0.9599	kinlibrary
Q09013	P11836_S35	0.9789	kinlibrary
Q09013	P11836_S36	0.9531000000000001	kinlibrary
Q09013	P12270_S2108	0.9881	kinlibrary
Q09013	P12270_S646	0.9723999999999999	kinlibrary
Q09013	P12277_T322	0.9956999999999999	kinlibrary
Q09013	P12755_S377	0.9643999999999999	kinlibrary
Q09013	P12755_T458	0.9992	kinlibrary
Q09013	P12757_S490	0.9504	kinlibrary
Q09013	P12814_T50	0.9643999999999999	kinlibrary
Q09013	P12882_S646	0.9634	kinlibrary
Q09013	P12882_T1650	0.9914000000000001	kinlibrary
Q09013	P12883_S1924	0.9915	kinlibrary
Q09013	P12883_S642	0.9632999999999999	kinlibrary
Q09013	P12931_S17	0.9834999999999999	kinlibrary
Q09013	P12956_T302	0.9612	kinlibrary
Q09013	P12980_S134	0.9976	kinlibrary
Q09013	P13533_S644	0.9634	kinlibrary
Q09013	P13535_S645	0.9523999999999999	kinlibrary
Q09013	P13535_T1649	0.9892	kinlibrary
Q09013	P13569_S660	0.9581000000000001	kinlibrary
Q09013	P13569_S700	0.9767	kinlibrary
Q09013	P13569_S712	0.9771	kinlibrary
Q09013	P13569_S737	0.9509000000000001	kinlibrary
Q09013	P13569_S768	0.9945999999999999	kinlibrary
Q09013	P13569_S813	0.9703	kinlibrary
Q09013	P13631_S371	0.9995999999999999	kinlibrary
Q09013	P13674_T364	0.9990000000000001	kinlibrary
Q09013	P13807_S698	0.9832	kinlibrary
Q09013	P13807_S710	0.9692000000000001	kinlibrary
Q09013	P13861_S99	0.9591	kinlibrary
Q09013	P13994_S300	0.9994	kinlibrary
Q09013	P13994_S40	0.9908	kinlibrary
Q09013	P14136_S8	0.9881	kinlibrary
Q09013	P14136_T7	0.997	kinlibrary
Q09013	P14151_S364	0.9722	kinlibrary
Q09013	P14416_S229	0.9803000000000001	kinlibrary
Q09013	P14416_T225	0.9965	kinlibrary
Q09013	P14598_S304	0.9795	kinlibrary
Q09013	P14598_S320	0.986	kinlibrary
Q09013	P14598_S328	0.9851000000000001	kinlibrary
Q09013	P14618_T45	0.9890000000000001	kinlibrary
Q09013	P14859_S385	0.9941	kinlibrary
Q09013	P14859_T384	0.9989	kinlibrary
Q09013	P14866_S357	0.9873000000000001	kinlibrary
Q09013	P14868_T52	0.9608	kinlibrary
Q09013	P14923_S665	0.9753000000000001	kinlibrary
Q09013	P14923_T54	0.9732999999999999	kinlibrary
Q09013	P15056_S429	0.9529000000000001	kinlibrary
Q09013	P15056_S446	0.9697	kinlibrary
Q09013	P15056_T440	0.9958	kinlibrary
Q09013	P15121_T245	0.9587	kinlibrary
Q09013	P15172_T115	0.9897	kinlibrary
Q09013	P15311_T299	0.9809	kinlibrary
Q09013	P15408_S307	0.9743999999999999	kinlibrary
Q09013	P15408_S308	0.9684999999999999	kinlibrary
Q09013	P15622_T250	0.99	kinlibrary
Q09013	P15822_S523	0.9619	kinlibrary
Q09013	P15822_S779	0.9919	kinlibrary
Q09013	P15880_T202	0.9771	kinlibrary
Q09013	P15924_S1127	0.9993000000000001	kinlibrary
Q09013	P15924_S165	0.9968	kinlibrary
Q09013	P15924_S2849	0.9791	kinlibrary
Q09013	P15924_T2603	0.9656	kinlibrary
Q09013	P15976_S310	0.9967	kinlibrary
Q09013	P16104_S16	0.9723	kinlibrary
Q09013	P16104_T136	0.9848	kinlibrary
Q09013	P16144_S1604	0.9611	kinlibrary
Q09013	P16150_S351	0.9972	kinlibrary
Q09013	P16150_T341	0.9978	kinlibrary
Q09013	P16157_S834	0.9739	kinlibrary
Q09013	P16157_T1378	0.9814	kinlibrary
Q09013	P16157_T1380	0.9940000000000001	kinlibrary
Q09013	P16220_S119	0.9894	kinlibrary
Q09013	P16220_S133	0.9894	kinlibrary
Q09013	P16333_S85	0.9814	kinlibrary
Q09013	P16401_T39	0.9947	kinlibrary
Q09013	P16402_S37	0.9851000000000001	kinlibrary
Q09013	P16403_S36	0.955	kinlibrary
Q09013	P16615_T525	0.9505	kinlibrary
Q09013	P16885_S160	0.993	kinlibrary
Q09013	P16949_S16	0.9529000000000001	kinlibrary
Q09013	P16989_T286	0.9804999999999999	kinlibrary
Q09013	P17023_T268	0.9669	kinlibrary
Q09013	P17025_T285	0.9752	kinlibrary
Q09013	P17026_S49	0.9629000000000001	kinlibrary
Q09013	P17027_T331	0.9669	kinlibrary
Q09013	P17028_T330	0.9669	kinlibrary
Q09013	P17032_T406	0.9669	kinlibrary
Q09013	P17036_T223	0.9669	kinlibrary
Q09013	P17036_T363	0.9669	kinlibrary
Q09013	P17036_T391	0.9599	kinlibrary
Q09013	P17252_S241	0.9884999999999999	kinlibrary
Q09013	P17275_T255	0.9562	kinlibrary
Q09013	P17483_S46	0.9606	kinlibrary
Q09013	P17540_T356	0.9956999999999999	kinlibrary
Q09013	P17542_S172	0.9883	kinlibrary
Q09013	P17542_T90	0.9856	kinlibrary
Q09013	P17544_T337	0.9995999999999999	kinlibrary
Q09013	P17568_S73	0.9601999999999999	kinlibrary
Q09013	P17600_S9	0.9845999999999999	kinlibrary
Q09013	P17612_T196	0.975	kinlibrary
Q09013	P17612_T198	0.9792000000000001	kinlibrary
Q09013	P17655_S369	0.9779000000000001	kinlibrary
Q09013	P17655_T370	0.9702	kinlibrary
Q09013	P17661_T149	0.9861	kinlibrary
Q09013	P17676_T266	0.9814	kinlibrary
Q09013	P17752_S58	0.977	kinlibrary
Q09013	P17812_T455	0.9947	kinlibrary
Q09013	P18124_T224	0.9883	kinlibrary
Q09013	P18124_T225	0.9876999999999999	kinlibrary
Q09013	P18505_S434	0.9971	kinlibrary
Q09013	P18583_S1948	0.9937999999999999	kinlibrary
Q09013	P18583_S1950	0.971	kinlibrary
Q09013	P18583_S2009	0.9937	kinlibrary
Q09013	P18583_S2011	0.9671	kinlibrary
Q09013	P18583_S2029	0.9956999999999999	kinlibrary
Q09013	P18583_S2357	0.9619	kinlibrary
Q09013	P18615_S131	0.9545	kinlibrary
Q09013	P18627_S484	0.9856999999999999	kinlibrary
Q09013	P18669_S118	0.9727	kinlibrary
Q09013	P18754_S11	0.9605	kinlibrary
Q09013	P18846_S63	0.9894	kinlibrary
Q09013	P18887_T440	0.9598	kinlibrary
Q09013	P19105_T18	0.9884999999999999	kinlibrary
Q09013	P19367_T336	0.9753000000000001	kinlibrary
Q09013	P19429_S23	0.9948	kinlibrary
Q09013	P19429_S24	0.9973000000000001	kinlibrary
Q09013	P19429_S39	0.9609000000000001	kinlibrary
Q09013	P19429_T143	0.9991	kinlibrary
Q09013	P19438_T411	0.9976	kinlibrary
Q09013	P19438_T417	0.9611	kinlibrary
Q09013	P19525_S242	0.9798	kinlibrary
Q09013	P19525_T451	0.9545	kinlibrary
Q09013	P19544_S365	0.9692000000000001	kinlibrary
Q09013	P19544_S393	0.9616	kinlibrary
Q09013	P19634_S648	0.9662999999999999	kinlibrary
Q09013	P19838_S337	0.9702	kinlibrary
Q09013	P19878_T233	0.9565	kinlibrary
Q09013	P20020_S1139	0.9875	kinlibrary
Q09013	P20020_S1215	0.9621999999999999	kinlibrary
Q09013	P20231_S219	0.9698	kinlibrary
Q09013	P20265_S360	0.9965	kinlibrary
Q09013	P20265_T413	0.985	kinlibrary
Q09013	P20273_S717	0.9531999999999999	kinlibrary
Q09013	P20929_S2439	0.9865999999999999	kinlibrary
Q09013	P20929_S5521	0.9553	kinlibrary
Q09013	P20929_T6379	0.9598	kinlibrary
Q09013	P21127_S113	0.9904000000000001	kinlibrary
Q09013	P21127_T751	0.9987999999999999	kinlibrary
Q09013	P21333_S2152	0.987	kinlibrary
Q09013	P21333_T1089	0.9652	kinlibrary
Q09013	P21333_T2336	0.9836	kinlibrary
Q09013	P21359_S2460	0.9717	kinlibrary
Q09013	P21359_S2521	0.9655	kinlibrary
Q09013	P21359_S2813	0.971	kinlibrary
Q09013	P21453_T236	0.9983	kinlibrary
Q09013	P21673_S146	0.9621999999999999	kinlibrary
Q09013	P21730_S314	0.9545	kinlibrary
Q09013	P21731_S330	0.9734999999999999	kinlibrary
Q09013	P21731_T332	0.9669	kinlibrary
Q09013	P21817_S2843	0.9781	kinlibrary
Q09013	P21917_S239	0.9933	kinlibrary
Q09013	P21980_S216	0.9719	kinlibrary
Q09013	P22059_S379	0.9614	kinlibrary
Q09013	P22059_T377	0.9636	kinlibrary
Q09013	P22314_S13	0.9979	kinlibrary
Q09013	P22459_T601	0.9689	kinlibrary
Q09013	P22612_T196	0.975	kinlibrary
Q09013	P22612_T198	0.9792000000000001	kinlibrary
Q09013	P22694_T196	0.975	kinlibrary
Q09013	P22694_T198	0.9792000000000001	kinlibrary
Q09013	P22694_T49	0.9863	kinlibrary
Q09013	P22695_S303	0.9797	kinlibrary
Q09013	P22735_S82	0.9567	kinlibrary
Q09013	P22736_S351	0.9605	kinlibrary
Q09013	P23109_T114	0.9576	kinlibrary
Q09013	P23229_S638	0.9623999999999999	kinlibrary
Q09013	P23396_T70	0.9756999999999999	kinlibrary
Q09013	P23467_S1654	0.9540000000000001	kinlibrary
Q09013	P23471_T2054	0.9806	kinlibrary
Q09013	P23497_S451	0.9962000000000001	kinlibrary
Q09013	P23497_S452	0.9719	kinlibrary
Q09013	P23497_S476	0.9906999999999999	kinlibrary
Q09013	P23497_T221	0.9876	kinlibrary
Q09013	P23497_T222	0.9749	kinlibrary
Q09013	P23528_S24	0.9568000000000001	kinlibrary
Q09013	P23528_T129	0.9959	kinlibrary
Q09013	P23588_S442	0.9763	kinlibrary
Q09013	P23588_T420	0.9815	kinlibrary
Q09013	P23769_S401	0.9933	kinlibrary
Q09013	P23771_S308	0.9972	kinlibrary
Q09013	P23975_T30	0.9895	kinlibrary
Q09013	P24588_S92	0.9924	kinlibrary
Q09013	P24588_T179	0.9626	kinlibrary
Q09013	P24588_T87	0.9895999999999999	kinlibrary
Q09013	P24592_S204	0.9632	kinlibrary
Q09013	P24821_S903	0.9534999999999999	kinlibrary
Q09013	P24844_T10	0.9895	kinlibrary
Q09013	P24844_T19	0.9884999999999999	kinlibrary
Q09013	P25054_S2054	0.9974	kinlibrary
Q09013	P25054_S2794	0.9539	kinlibrary
Q09013	P25054_S2835	0.9782	kinlibrary
Q09013	P25054_T1773	0.9995999999999999	kinlibrary
Q09013	P25054_T2676	0.9801000000000001	kinlibrary
Q09013	P25100_S492	0.9676	kinlibrary
Q09013	P25100_T442	0.9515	kinlibrary
Q09013	P25100_T507	0.9986	kinlibrary
Q09013	P25101_S289	0.9718000000000001	kinlibrary
Q09013	P25189_S195	0.9655	kinlibrary
Q09013	P25205_S668	0.9899	kinlibrary
Q09013	P25440_S320	0.9689	kinlibrary
Q09013	P25440_S37	0.9889	kinlibrary
Q09013	P25490_S365	0.9691	kinlibrary
Q09013	P25490_T378	0.9886	kinlibrary
Q09013	P25787_T222	0.9737	kinlibrary
Q09013	P26038_S384	0.9631000000000001	kinlibrary
Q09013	P26038_T299	0.9809	kinlibrary
Q09013	P26232_T653	0.9512	kinlibrary
Q09013	P26358_T166	0.9652	kinlibrary
Q09013	P26373_S106	0.9915	kinlibrary
Q09013	P26373_T107	0.9603	kinlibrary
Q09013	P26641_S298	0.9647	kinlibrary
Q09013	P26651_S197	0.965	kinlibrary
Q09013	P26651_T257	0.9934999999999999	kinlibrary
Q09013	P26678_S16	0.9692000000000001	kinlibrary
Q09013	P26678_T17	0.9812000000000001	kinlibrary
Q09013	P27448_S42	0.9681000000000001	kinlibrary
Q09013	P27448_T438	0.97	kinlibrary
Q09013	P27448_T491	0.9734	kinlibrary
Q09013	P27448_T507	0.9974	kinlibrary
Q09013	P27448_T602	0.9788	kinlibrary
Q09013	P27708_S1406	0.9843000000000001	kinlibrary
Q09013	P27815_S119	0.9582999999999999	kinlibrary
Q09013	P27815_S123	0.9582999999999999	kinlibrary
Q09013	P27815_S145	0.9582999999999999	kinlibrary
Q09013	P27986_T576	0.9819	kinlibrary
Q09013	P27987_S84	0.9799	kinlibrary
Q09013	P28066_T55	0.9595999999999999	kinlibrary
Q09013	P28289_T54	0.9545999999999999	kinlibrary
Q09013	P28290_S591	0.9584999999999999	kinlibrary
Q09013	P28290_S593	0.9788	kinlibrary
Q09013	P28472_S432	0.9968	kinlibrary
Q09013	P28472_S433	0.9948	kinlibrary
Q09013	P28698_S453	0.9537	kinlibrary
Q09013	P28698_T134	0.9817	kinlibrary
Q09013	P28799_S435	0.9867	kinlibrary
Q09013	P29084_S18	0.97	kinlibrary
Q09013	P29353_S213	0.9717	kinlibrary
Q09013	P29353_T206	0.9773000000000001	kinlibrary
Q09013	P29374_S1076	0.9576	kinlibrary
Q09013	P29374_S147	0.9958	kinlibrary
Q09013	P29375_T285	0.9984000000000001	kinlibrary
Q09013	P29401_T382	0.9695999999999999	kinlibrary
Q09013	P29474_S615	0.956	kinlibrary
Q09013	P29474_S633	0.9792000000000001	kinlibrary
Q09013	P29474_T1175	0.9709	kinlibrary
Q09013	P29474_T495	0.9899	kinlibrary
Q09013	P29536_S119	0.9608	kinlibrary
Q09013	P29590_S117	0.9837	kinlibrary
Q09013	P29590_S480	0.9876	kinlibrary
Q09013	P29966_S159	0.9942	kinlibrary
Q09013	P30044_S182	0.9918	kinlibrary
Q09013	P30086_T51	0.9883	kinlibrary
Q09013	P30260_S379	0.9867	kinlibrary
Q09013	P30304_S293	0.9969	kinlibrary
Q09013	P30304_S295	0.9738	kinlibrary
Q09013	P30304_T507	0.9593	kinlibrary
Q09013	P30305_S151	0.9711	kinlibrary
Q09013	P30305_S178	0.9702	kinlibrary
Q09013	P30305_S353	0.997	kinlibrary
Q09013	P30305_T355	0.9576	kinlibrary
Q09013	P30307_S247	0.9712000000000001	kinlibrary
Q09013	P30533_S242	0.9921	kinlibrary
Q09013	P30613_S12	0.9815999999999999	kinlibrary
Q09013	P30622_S312	0.9554	kinlibrary
Q09013	P30626_S149	0.9702	kinlibrary
Q09013	P30626_T150	0.9619	kinlibrary
Q09013	P30837_T283	0.9661	kinlibrary
Q09013	P30876_S487	0.9526	kinlibrary
Q09013	P31321_S71	0.9505	kinlibrary
Q09013	P31323_S114	0.9706999999999999	kinlibrary
Q09013	P31749_T72	0.9912000000000001	kinlibrary
Q09013	P31930_S212	0.956	kinlibrary
Q09013	P31946_S60	0.9819	kinlibrary
Q09013	P32119_S112	0.9587	kinlibrary
Q09013	P32248_S365	0.9842	kinlibrary
Q09013	P32249_S328	0.9573	kinlibrary
Q09013	P32302_S359	0.9534	kinlibrary
Q09013	P32519_T180	0.9969	kinlibrary
Q09013	P32926_T772	0.9883	kinlibrary
Q09013	P32927_S659	0.9734999999999999	kinlibrary
Q09013	P33778_S32	0.9990000000000001	kinlibrary
Q09013	P33778_S36	0.9645999999999999	kinlibrary
Q09013	P33981_S393	0.9825	kinlibrary
Q09013	P33991_T110	0.9523	kinlibrary
Q09013	P33991_T19	0.9891	kinlibrary
Q09013	P33992_S605	0.9732	kinlibrary
Q09013	P34741_S187	0.9506	kinlibrary
Q09013	P34910_S268	0.9688	kinlibrary
Q09013	P34910_T267	0.9578	kinlibrary
Q09013	P34931_S420	0.9695999999999999	kinlibrary
Q09013	P34969_S411	0.9571	kinlibrary
Q09013	P35221_T654	0.9512	kinlibrary
Q09013	P35222_S552	0.9784	kinlibrary
Q09013	P35222_S675	0.9721	kinlibrary
Q09013	P35222_T551	0.9503	kinlibrary
Q09013	P35226_S316	0.9777	kinlibrary
Q09013	P35227_T334	0.9933	kinlibrary
Q09013	P35232_T258	0.9506	kinlibrary
Q09013	P35236_S44	0.9823000000000001	kinlibrary
Q09013	P35240_T230	0.9851000000000001	kinlibrary
Q09013	P35240_T581	0.9590000000000001	kinlibrary
Q09013	P35241_T299	0.9809	kinlibrary
Q09013	P35251_S518	0.9762000000000001	kinlibrary
Q09013	P35269_S377	0.9908	kinlibrary
Q09013	P35269_T154	0.9601999999999999	kinlibrary
Q09013	P35269_T427	0.9591	kinlibrary
Q09013	P35346_S242	0.9894	kinlibrary
Q09013	P35346_T247	0.9856	kinlibrary
Q09013	P35348_S351	0.9745	kinlibrary
Q09013	P35367_S380	0.9539	kinlibrary
Q09013	P35367_S396	0.9732	kinlibrary
Q09013	P35367_S398	0.9567	kinlibrary
Q09013	P35367_T142	0.9931	kinlibrary
Q09013	P35372_T372	0.9983	kinlibrary
Q09013	P35408_S222	0.9584	kinlibrary
Q09013	P35462_T225	0.9933	kinlibrary
Q09013	P35523_T891	0.9693999999999999	kinlibrary
Q09013	P35548_T141	0.9942	kinlibrary
Q09013	P35568_S1100	0.9940000000000001	kinlibrary
Q09013	P35568_S1101	0.9620000000000001	kinlibrary
Q09013	P35568_S1223	0.9675	kinlibrary
Q09013	P35568_S24	0.9677	kinlibrary
Q09013	P35568_S270	0.9681000000000001	kinlibrary
Q09013	P35568_S362	0.977	kinlibrary
Q09013	P35568_S413	0.9815999999999999	kinlibrary
Q09013	P35568_S527	0.9682999999999999	kinlibrary
Q09013	P35568_S629	0.9836	kinlibrary
Q09013	P35568_T305	0.9894	kinlibrary
Q09013	P35573_T193	0.9521999999999999	kinlibrary
Q09013	P35580_T1203	0.96	kinlibrary
Q09013	P35609_T412	0.9564	kinlibrary
Q09013	P35609_T57	0.9643999999999999	kinlibrary
Q09013	P35611_S59	0.9843000000000001	kinlibrary
Q09013	P35611_S726	0.9523	kinlibrary
Q09013	P35611_T445	0.9749	kinlibrary
Q09013	P35611_T724	0.9848	kinlibrary
Q09013	P35612_S713	0.9523	kinlibrary
Q09013	P35612_T55	0.9962000000000001	kinlibrary
Q09013	P35637_S221	0.9662999999999999	kinlibrary
Q09013	P35659_T67	0.9702	kinlibrary
Q09013	P35711_S138	0.9601000000000001	kinlibrary
Q09013	P35712_S126	0.9601000000000001	kinlibrary
Q09013	P35869_T361	0.9551000000000001	kinlibrary
Q09013	P36873_T307	0.9686	kinlibrary
Q09013	P36956_S314	0.9617	kinlibrary
Q09013	P36956_S338	0.9617	kinlibrary
Q09013	P38398_S510	0.9887	kinlibrary
Q09013	P38398_T509	0.9998999999999999	kinlibrary
Q09013	P38432_S184	0.9671	kinlibrary
Q09013	P38432_S235	0.9884000000000001	kinlibrary
Q09013	P38936_S146	0.9764	kinlibrary
Q09013	P38936_T145	0.9997	kinlibrary
Q09013	P39086_S879	0.9932	kinlibrary
Q09013	P39748_S335	0.9792000000000001	kinlibrary
Q09013	P39880_S1215	0.9940000000000001	kinlibrary
Q09013	P39880_S1216	0.9693	kinlibrary
Q09013	P39880_S1454	0.9840000000000001	kinlibrary
Q09013	P39880_S652	0.9626	kinlibrary
Q09013	P40227_S428	0.9697	kinlibrary
Q09013	P40429_S77	0.9592	kinlibrary
Q09013	P40818_T577	0.9899	kinlibrary
Q09013	P40925_S241	0.977	kinlibrary
Q09013	P41002_T31	0.9831	kinlibrary
Q09013	P41143_T358	0.9539	kinlibrary
Q09013	P41161_S367	0.9904999999999999	kinlibrary
Q09013	P41180_S899	0.9784999999999999	kinlibrary
Q09013	P41180_S901	0.9652	kinlibrary
Q09013	P41180_T888	0.9664	kinlibrary
Q09013	P41181_S256	0.9954000000000001	kinlibrary
Q09013	P41208_S20	0.9698	kinlibrary
Q09013	P41212_S165	0.9506999999999999	kinlibrary
Q09013	P41212_S213	0.963	kinlibrary
Q09013	P41229_S317	0.9697	kinlibrary
Q09013	P41231_S243	0.9945999999999999	kinlibrary
Q09013	P41235_S313	0.9749	kinlibrary
Q09013	P41235_T166	0.9554	kinlibrary
Q09013	P41252_S346	0.9575	kinlibrary
Q09013	P41567_T43	0.985	kinlibrary
Q09013	P41586_S434	0.9756999999999999	kinlibrary
Q09013	P42331_S487	0.9754	kinlibrary
Q09013	P42331_T442	0.9948	kinlibrary
Q09013	P42345_T2446	0.981	kinlibrary
Q09013	P42345_T2471	0.9612999999999999	kinlibrary
Q09013	P42345_T2473	0.951	kinlibrary
Q09013	P42356_S256	0.985	kinlibrary
Q09013	P42356_T255	0.9964	kinlibrary
Q09013	P42568_S301	0.9952	kinlibrary
Q09013	P42574_T152	0.9908	kinlibrary
Q09013	P42575_S157	0.9518000000000001	kinlibrary
Q09013	P42694_S1763	0.9677	kinlibrary
Q09013	P42695_S1370	0.988	kinlibrary
Q09013	P42695_S1372	0.9790000000000001	kinlibrary
Q09013	P42695_T516	0.9697	kinlibrary
Q09013	P42696_S14	0.9972	kinlibrary
Q09013	P42858_S1862	0.9588	kinlibrary
Q09013	P42858_S2382	0.9806	kinlibrary
Q09013	P42858_S2548	0.9739	kinlibrary
Q09013	P42858_S417	0.9642000000000001	kinlibrary
Q09013	P42858_T269	0.9594	kinlibrary
Q09013	P42892_T25	0.9738	kinlibrary
Q09013	P42892_T9	0.9738	kinlibrary
Q09013	P43003_T26	0.9965999999999999	kinlibrary
Q09013	P43243_S188	0.9605	kinlibrary
Q09013	P43243_S596	0.9865999999999999	kinlibrary
Q09013	P43243_S598	0.9754999999999999	kinlibrary
Q09013	P43243_T150	0.9989	kinlibrary
Q09013	P43354_S347	0.9566	kinlibrary
Q09013	P43355_S77	0.955	kinlibrary
Q09013	P43364_T360	0.9571999999999999	kinlibrary
Q09013	P43629_S415	0.9748	kinlibrary
Q09013	P43681_S362	0.977	kinlibrary
Q09013	P43686_T25	0.9623	kinlibrary
Q09013	P43694_S262	0.9897	kinlibrary
Q09013	P45379_T213	0.9863	kinlibrary
Q09013	P45379_T294	0.9754999999999999	kinlibrary
Q09013	P45973_S110	0.9833	kinlibrary
Q09013	P45973_S92	0.9841	kinlibrary
Q09013	P45973_T8	0.9903	kinlibrary
Q09013	P45974_T148	0.9562	kinlibrary
Q09013	P46013_S125	0.9843999999999999	kinlibrary
Q09013	P46013_S296	0.9743	kinlibrary
Q09013	P46013_S374	0.9538	kinlibrary
Q09013	P46013_S507	0.9974	kinlibrary
Q09013	P46013_S538	0.9832	kinlibrary
Q09013	P46013_S621	0.9789	kinlibrary
Q09013	P46013_S648	0.9869	kinlibrary
Q09013	P46013_T1335	0.9851000000000001	kinlibrary
Q09013	P46013_T1943	0.9937999999999999	kinlibrary
Q09013	P46013_T2123	0.9976999999999999	kinlibrary
Q09013	P46019_S1015	0.9673999999999999	kinlibrary
Q09013	P46019_S7	0.9842	kinlibrary
Q09013	P46020_S7	0.9842	kinlibrary
Q09013	P46087_S44	0.9562	kinlibrary
Q09013	P46087_S58	0.9677	kinlibrary
Q09013	P46087_S801	0.9954999999999999	kinlibrary
Q09013	P46087_S803	0.9671	kinlibrary
Q09013	P46100_S703	0.9784	kinlibrary
Q09013	P46100_S783	0.9987999999999999	kinlibrary
Q09013	P46100_S784	0.9943000000000001	kinlibrary
Q09013	P46100_S84	0.9972	kinlibrary
Q09013	P46100_T668	0.9942	kinlibrary
Q09013	P46100_T785	0.976	kinlibrary
Q09013	P46108_S125	0.9915999999999999	kinlibrary
Q09013	P46379_T1053	0.9991	kinlibrary
Q09013	P46527_T157	0.9892	kinlibrary
Q09013	P46527_T198	0.9995	kinlibrary
Q09013	P46695_S31	0.9793000000000001	kinlibrary
Q09013	P46779_S115	0.9884000000000001	kinlibrary
Q09013	P46783_T118	0.9628	kinlibrary
Q09013	P46821_T1913	0.9523999999999999	kinlibrary
Q09013	P46926_T161	0.9853000000000001	kinlibrary
Q09013	P46934_S265	0.951	kinlibrary
Q09013	P46934_S747	0.978	kinlibrary
Q09013	P46939_T2112	0.9802	kinlibrary
Q09013	P46940_S360	0.9811	kinlibrary
Q09013	P47712_S724	0.9699	kinlibrary
Q09013	P47736_S490	0.9848	kinlibrary
Q09013	P47736_S499	0.9786	kinlibrary
Q09013	P47736_T486	0.9715	kinlibrary
Q09013	P47870_T389	0.9911	kinlibrary
Q09013	P47895_S434	0.9648	kinlibrary
Q09013	P47895_T278	0.9661	kinlibrary
Q09013	P47902_S185	0.9726	kinlibrary
Q09013	P47974_S57	0.9765999999999999	kinlibrary
Q09013	P48048_T191	0.998	kinlibrary
Q09013	P48147_S667	0.9915999999999999	kinlibrary
Q09013	P48382_S308	0.9555	kinlibrary
Q09013	P48382_S473	0.9958	kinlibrary
Q09013	P48436_S181	0.9984000000000001	kinlibrary
Q09013	P48444_T437	0.9856999999999999	kinlibrary
Q09013	P48507_T17	0.9837	kinlibrary
Q09013	P48544_T199	0.9771	kinlibrary
Q09013	P48549_T407	0.9501000000000001	kinlibrary
Q09013	P48551_S400	0.9671	kinlibrary
Q09013	P48552_S102	0.9945999999999999	kinlibrary
Q09013	P48634_S1106	0.9765	kinlibrary
Q09013	P48634_S1386	0.9515	kinlibrary
Q09013	P48634_S456	0.9808	kinlibrary
Q09013	P48634_S457	0.9727	kinlibrary
Q09013	P48634_S920	0.9584999999999999	kinlibrary
Q09013	P48634_T782	0.9556999999999999	kinlibrary
Q09013	P48651_T436	0.9871	kinlibrary
Q09013	P48681_S768	0.9886	kinlibrary
Q09013	P48681_T384	0.9669	kinlibrary
Q09013	P48730_T337	0.9775	kinlibrary
Q09013	P48739_S262	0.992	kinlibrary
Q09013	P48764_S555	0.9722	kinlibrary
Q09013	P48995_S206	0.9616	kinlibrary
Q09013	P48995_T347	0.9995	kinlibrary
Q09013	P49006_S93	0.9876	kinlibrary
Q09013	P49023_S533	0.9814	kinlibrary
Q09013	P49069_S148	0.9656	kinlibrary
Q09013	P49207_S12	0.9851000000000001	kinlibrary
Q09013	P49321_T700	0.9768000000000001	kinlibrary
Q09013	P49327_S51	0.9653	kinlibrary
Q09013	P49327_T1407	0.995	kinlibrary
Q09013	P49407_S163	0.9803000000000001	kinlibrary
Q09013	P49411_T107	0.9508	kinlibrary
Q09013	P49418_S295	0.9845999999999999	kinlibrary
Q09013	P49450_S17	0.9787	kinlibrary
Q09013	P49450_S19	0.976	kinlibrary
Q09013	P49450_S32	0.9548000000000001	kinlibrary
Q09013	P49450_S7	0.9945999999999999	kinlibrary
Q09013	P49454_S3031	0.9906	kinlibrary
Q09013	P49454_S3032	0.988	kinlibrary
Q09013	P49454_T3042	0.9594	kinlibrary
Q09013	P49675_S195	0.9976	kinlibrary
Q09013	P49675_S57	0.9937	kinlibrary
Q09013	P49685_S357	0.9989	kinlibrary
Q09013	P49685_S359	0.9621999999999999	kinlibrary
Q09013	P49711_T374	0.9802	kinlibrary
Q09013	P49736_T35	0.9787	kinlibrary
Q09013	P49750_S924	0.9638	kinlibrary
Q09013	P49750_S935	0.9711	kinlibrary
Q09013	P49757_S284	0.9714	kinlibrary
Q09013	P49757_S295	0.9714	kinlibrary
Q09013	P49757_T631	0.9915999999999999	kinlibrary
Q09013	P49759_S140	0.9642000000000001	kinlibrary
Q09013	P49759_T138	0.9997	kinlibrary
Q09013	P49760_S34	0.9847	kinlibrary
Q09013	P49760_S50	0.9704999999999999	kinlibrary
Q09013	P49760_T127	0.9982	kinlibrary
Q09013	P49761_S173	0.9961	kinlibrary
Q09013	P49761_S197	0.9832	kinlibrary
Q09013	P49761_S199	0.9879000000000001	kinlibrary
Q09013	P49761_S215	0.9749	kinlibrary
Q09013	P49761_S637	0.9595	kinlibrary
Q09013	P49768_S310	0.9754	kinlibrary
Q09013	P49790_S330	0.9601000000000001	kinlibrary
Q09013	P49796_S1007	0.9601999999999999	kinlibrary
Q09013	P49796_S943	0.9599	kinlibrary
Q09013	P49796_T941	0.9971	kinlibrary
Q09013	P49815_S1132	0.9539	kinlibrary
Q09013	P49815_S1420	0.9584	kinlibrary
Q09013	P49815_S1454	0.9561	kinlibrary
Q09013	P49815_T1462	0.9649	kinlibrary
Q09013	P49840_T19	0.9684	kinlibrary
Q09013	P49902_S511	0.9512999999999999	kinlibrary
Q09013	P49918_S282	0.9875	kinlibrary
Q09013	P49959_T597	0.9653	kinlibrary
Q09013	P50281_T567	0.9921	kinlibrary
Q09013	P50402_S49	0.9875	kinlibrary
Q09013	P50458_S230	0.9890000000000001	kinlibrary
Q09013	P50479_S120	0.9945999999999999	kinlibrary
Q09013	P50548_S531	0.9806	kinlibrary
Q09013	P50549_S334	0.9904999999999999	kinlibrary
Q09013	P50552_S157	0.9749	kinlibrary
Q09013	P50552_S239	0.9523	kinlibrary
Q09013	P50552_T278	0.9995	kinlibrary
Q09013	P50579_S45	0.9933	kinlibrary
Q09013	P50613_T170	0.9621	kinlibrary
Q09013	P50747_S79	0.9956999999999999	kinlibrary
Q09013	P50750_S347	0.9937	kinlibrary
Q09013	P50750_T186	0.9571999999999999	kinlibrary
Q09013	P51116_S192	0.9566	kinlibrary
Q09013	P51159_T85	0.9645	kinlibrary
Q09013	P51398_T237	0.9862000000000001	kinlibrary
Q09013	P51532_S1417	0.9899	kinlibrary
Q09013	P51532_T353	0.9581999999999999	kinlibrary
Q09013	P51587_S70	0.9665	kinlibrary
Q09013	P51784_S452	0.9804	kinlibrary
Q09013	P51787_S27	0.9777	kinlibrary
Q09013	P51787_T470	0.951	kinlibrary
Q09013	P51787_T513	0.9551999999999999	kinlibrary
Q09013	P51788_S76	0.9689	kinlibrary
Q09013	P51790_S109	0.9541	kinlibrary
Q09013	P51798_T27	0.9518000000000001	kinlibrary
Q09013	P51816_S931	0.9809	kinlibrary
Q09013	P51956_S354	0.9534999999999999	kinlibrary
Q09013	P51957_S639	0.9651000000000001	kinlibrary
Q09013	P51957_S661	0.9854999999999999	kinlibrary
Q09013	P52179_S122	0.9521	kinlibrary
Q09013	P52179_S65	0.9662000000000001	kinlibrary
Q09013	P52179_T797	0.9872	kinlibrary
Q09013	P52292_S54	0.9623	kinlibrary
Q09013	P52747_T262	0.9783	kinlibrary
Q09013	P52747_T352	0.9803000000000001	kinlibrary
Q09013	P52756_S69	0.9828	kinlibrary
Q09013	P52757_S171	0.9865	kinlibrary
Q09013	P52789_T473	0.9942	kinlibrary
Q09013	P52799_S260	0.9845	kinlibrary
Q09013	P52888_S172	0.965	kinlibrary
Q09013	P53350_S137	0.9897	kinlibrary
Q09013	P53350_T210	0.9926999999999999	kinlibrary
Q09013	P53355_S289	0.9553	kinlibrary
Q09013	P53602_S96	0.9997	kinlibrary
Q09013	P53618_S933	0.9606	kinlibrary
Q09013	P53621_T591	0.9759	kinlibrary
Q09013	P53667_T508	0.9994	kinlibrary
Q09013	P53671_S283	0.9963	kinlibrary
Q09013	P53671_S287	0.9743999999999999	kinlibrary
Q09013	P53671_S289	0.9589	kinlibrary
Q09013	P53671_T494	0.9912000000000001	kinlibrary
Q09013	P53671_T505	0.9994	kinlibrary
Q09013	P54198_S650	0.9829000000000001	kinlibrary
Q09013	P54253_S775	0.9937999999999999	kinlibrary
Q09013	P54274_T271	0.992	kinlibrary
Q09013	P54274_T273	0.9641	kinlibrary
Q09013	P54274_T344	0.9521999999999999	kinlibrary
Q09013	P54274_T358	0.9813	kinlibrary
Q09013	P54284_S138	0.9708	kinlibrary
Q09013	P54296_S162	0.9549	kinlibrary
Q09013	P54652_T421	0.9915	kinlibrary
Q09013	P54829_S160	0.9608	kinlibrary
Q09013	P54829_S184	0.9608	kinlibrary
Q09013	P54829_S221	0.9856999999999999	kinlibrary
Q09013	P54829_S245	0.9856999999999999	kinlibrary
Q09013	P55017_S811	0.9573	kinlibrary
Q09013	P55040_S261	0.9802	kinlibrary
Q09013	P55042_S257	0.9799	kinlibrary
Q09013	P55042_S26	0.9876	kinlibrary
Q09013	P55042_S273	0.9912000000000001	kinlibrary
Q09013	P55064_T259	0.9673	kinlibrary
Q09013	P55085_S383	0.9527	kinlibrary
Q09013	P55087_S111	0.9556	kinlibrary
Q09013	P55198_S220	0.9621	kinlibrary
Q09013	P55199_T180	0.9962000000000001	kinlibrary
Q09013	P55201_S891	0.977	kinlibrary
Q09013	P55209_T39	0.9797	kinlibrary
Q09013	P55210_T173	0.9503	kinlibrary
Q09013	P55211_S195	0.9944	kinlibrary
Q09013	P55211_S196	0.9726	kinlibrary
Q09013	P55212_S257	0.9691	kinlibrary
Q09013	P55212_S79	0.9584999999999999	kinlibrary
Q09013	P55265_T1033	0.9564	kinlibrary
Q09013	P55265_T818	0.9501000000000001	kinlibrary
Q09013	P55316_T279	0.9959	kinlibrary
Q09013	P55735_S184	0.95	kinlibrary
Q09013	P56211_S104	0.9790000000000001	kinlibrary
Q09013	P56270_T385	0.9795	kinlibrary
Q09013	P56524_S266	0.9515	kinlibrary
Q09013	P56937_S177	0.9729000000000001	kinlibrary
Q09013	P57053_S37	0.9616	kinlibrary
Q09013	P57053_T89	0.9926	kinlibrary
Q09013	P57059_T473	0.993	kinlibrary
Q09013	P57060_S275	0.9620000000000001	kinlibrary
Q09013	P57078_S370	0.98	kinlibrary
Q09013	P57078_S420	0.9773999999999999	kinlibrary
Q09013	P57081_S391	0.9953	kinlibrary
Q09013	P57682_S92	0.9719	kinlibrary
Q09013	P57735_S184	0.9826999999999999	kinlibrary
Q09013	P57735_T78	0.9626	kinlibrary
Q09013	P57737_S879	0.9556	kinlibrary
Q09013	P57764_S181	0.955	kinlibrary
Q09013	P57764_T251	0.9786	kinlibrary
Q09013	P58107_T1543	0.9561	kinlibrary
Q09013	P58107_T2479	0.9793999999999999	kinlibrary
Q09013	P58317_T223	0.9677	kinlibrary
Q09013	P58876_S37	0.9616	kinlibrary
Q09013	P58876_T89	0.9926	kinlibrary
Q09013	P60880_T138	0.9972	kinlibrary
Q09013	P60981_S24	0.9647	kinlibrary
Q09013	P60983_T27	0.9795	kinlibrary
Q09013	P61224_S179	0.9952	kinlibrary
Q09013	P61224_S180	0.9788	kinlibrary
Q09013	P61247_S154	0.9504	kinlibrary
Q09013	P61247_T10	0.9976	kinlibrary
Q09013	P61313_T197	0.9994	kinlibrary
Q09013	P61586_S188	0.9936	kinlibrary
Q09013	P61587_S210	0.9791	kinlibrary
Q09013	P61587_S7	0.9944	kinlibrary
Q09013	P61619_T407	0.9734999999999999	kinlibrary
Q09013	P61978_S302	0.9576	kinlibrary
Q09013	P61978_T39	0.9748	kinlibrary
Q09013	P61981_S59	0.9819	kinlibrary
Q09013	P61981_T145	0.9741	kinlibrary
Q09013	P62081_S119	0.981	kinlibrary
Q09013	P62081_T121	0.9842	kinlibrary
Q09013	P62081_T123	0.9718000000000001	kinlibrary
Q09013	P62333_S244	0.9584999999999999	kinlibrary
Q09013	P62491_T77	0.9626	kinlibrary
Q09013	P62750_S43	0.9509000000000001	kinlibrary
Q09013	P62750_T42	0.9899	kinlibrary
Q09013	P62753_S235	0.9986	kinlibrary
Q09013	P62753_S236	0.9706999999999999	kinlibrary
Q09013	P62805_S47	0.9765	kinlibrary
Q09013	P62805_S48	0.9765	kinlibrary
Q09013	P62805_T80	0.9940000000000001	kinlibrary
Q09013	P62805_T81	0.9940000000000001	kinlibrary
Q09013	P62807_S37	0.9616	kinlibrary
Q09013	P62807_T89	0.9926	kinlibrary
Q09013	P62826_S135	0.9641	kinlibrary
Q09013	P62834_S180	0.9911	kinlibrary
Q09013	P62899_S15	0.9614	kinlibrary
Q09013	P62906_S50	0.9912000000000001	kinlibrary
Q09013	P62937_T157	0.95	kinlibrary
Q09013	P62995_S264	0.9839	kinlibrary
Q09013	P62995_S266	0.9773000000000001	kinlibrary
Q09013	P62995_S83	0.9872	kinlibrary
Q09013	P62995_S85	0.9626	kinlibrary
Q09013	P62995_S95	0.9974	kinlibrary
Q09013	P62995_T201	0.9555	kinlibrary
Q09013	P63104_S58	0.9818000000000001	kinlibrary
Q09013	P63244_T128	0.9754999999999999	kinlibrary
Q09013	P63244_T39	0.9543	kinlibrary
Q09013	P67775_T304	0.9647	kinlibrary
Q09013	P68104_T269	0.9594	kinlibrary
Q09013	P68104_T432	0.9618000000000001	kinlibrary
Q09013	P68400_T13	0.9597	kinlibrary
Q09013	P68431_T11	0.9873999999999999	kinlibrary
Q09013	P68431_T45	0.9869	kinlibrary
Q09013	P68431_T46	0.9869	kinlibrary
Q09013	P68431_T6	0.9509000000000001	kinlibrary
Q09013	P78310_T290	0.9738	kinlibrary
Q09013	P78314_S278	0.95	kinlibrary
Q09013	P78332_S746	0.9901000000000001	kinlibrary
Q09013	P78347_S371	0.9839	kinlibrary
Q09013	P78347_S412	0.9839	kinlibrary
Q09013	P78347_S743	0.9847	kinlibrary
Q09013	P78347_S784	0.9847	kinlibrary
Q09013	P78347_T413	0.9818000000000001	kinlibrary
Q09013	P78347_T705	0.9604	kinlibrary
Q09013	P78347_T785	0.9803000000000001	kinlibrary
Q09013	P78347_T97	0.965	kinlibrary
Q09013	P78352_S295	0.9775	kinlibrary
Q09013	P78371_T379	0.9722	kinlibrary
Q09013	P78504_S1101	0.9682	kinlibrary
Q09013	P78524_S515	0.9702	kinlibrary
Q09013	P78527_S1790	0.9948999999999999	kinlibrary
Q09013	P78527_S3290	0.9567	kinlibrary
Q09013	P78527_S893	0.9773000000000001	kinlibrary
Q09013	P78545_S254	0.9773000000000001	kinlibrary
Q09013	P78559_T2650	0.9659	kinlibrary
Q09013	P81274_S408	0.9739	kinlibrary
Q09013	P81274_T457	0.978	kinlibrary
Q09013	P82970_S20	0.9681000000000001	kinlibrary
Q09013	P83369_S280	0.9638	kinlibrary
Q09013	P83731_T83	0.9586	kinlibrary
Q09013	P83881_S46	0.9531000000000001	kinlibrary
Q09013	P84022_T388	0.9892	kinlibrary
Q09013	P84098_S12	0.9571	kinlibrary
Q09013	P84103_S122	0.9906999999999999	kinlibrary
Q09013	P84103_S128	0.9708	kinlibrary
Q09013	P84103_S130	0.981	kinlibrary
Q09013	P84103_S138	0.9829000000000001	kinlibrary
Q09013	P84103_S148	0.9617	kinlibrary
Q09013	P84243_S28	0.9564	kinlibrary
Q09013	P84243_S29	0.9564	kinlibrary
Q09013	P84243_T45	0.9869	kinlibrary
Q09013	P84243_T46	0.9869	kinlibrary
Q09013	P85299_S238	0.9631000000000001	kinlibrary
Q09013	P85299_S240	0.9926999999999999	kinlibrary
Q09013	P85299_S282	0.9718000000000001	kinlibrary
Q09013	P86790_S368	0.9747	kinlibrary
Q09013	P86791_S368	0.9747	kinlibrary
Q09013	P98160_S4306	0.9813	kinlibrary
Q09013	P98161_S4252	0.9865999999999999	kinlibrary
Q09013	P98164_S4587	0.9788	kinlibrary
Q09013	P98164_S4627	0.9504	kinlibrary
Q09013	P98170_S87	0.9803000000000001	kinlibrary
Q09013	P98171_S497	0.9618000000000001	kinlibrary
Q09013	P98174_S48	0.9894	kinlibrary
Q09013	P98175_S89	0.9826	kinlibrary
Q09013	P98177_S197	0.9845999999999999	kinlibrary
Q09013	P98177_T32	0.9695	kinlibrary
Q09013	Q00013_S110	0.9631000000000001	kinlibrary
Q09013	Q00536_S12	0.9693999999999999	kinlibrary
Q09013	Q00536_S153	0.9795	kinlibrary
Q09013	Q00537_S137	0.9586	kinlibrary
Q09013	Q00537_S180	0.988	kinlibrary
Q09013	Q00537_S75	0.9501999999999999	kinlibrary
Q09013	Q00537_S9	0.9945	kinlibrary
Q09013	Q00587_T34	0.998	kinlibrary
Q09013	Q00613_S121	0.9509000000000001	kinlibrary
Q09013	Q00613_T120	0.9965999999999999	kinlibrary
Q09013	Q00653_S161	0.9747	kinlibrary
Q09013	Q00722_S958	0.9856	kinlibrary
Q09013	Q00839_S26	0.9976	kinlibrary
Q09013	Q00975_T421	0.9899	kinlibrary
Q09013	Q00987_S186	0.9904999999999999	kinlibrary
Q09013	Q00987_T158	0.9606	kinlibrary
Q09013	Q00G26_S140	0.9936	kinlibrary
Q09013	Q00G26_S277	0.9815	kinlibrary
Q09013	Q01082_S2102	0.9677	kinlibrary
Q09013	Q01082_S2358	0.9784	kinlibrary
Q09013	Q01105_S171	0.9584999999999999	kinlibrary
Q09013	Q01105_S184	0.9584999999999999	kinlibrary
Q09013	Q01113_T520	0.9597	kinlibrary
Q09013	Q01118_S905	0.9890000000000001	kinlibrary
Q09013	Q01130_S121	0.9864	kinlibrary
Q09013	Q01130_S128	0.9998999999999999	kinlibrary
Q09013	Q01130_S130	0.9974	kinlibrary
Q09013	Q01130_S171	0.9612	kinlibrary
Q09013	Q01130_S187	0.9878	kinlibrary
Q09013	Q01130_S189	0.9806	kinlibrary
Q09013	Q01130_S206	0.9673999999999999	kinlibrary
Q09013	Q01196_T14	0.9873999999999999	kinlibrary
Q09013	Q01433_S76	0.9821	kinlibrary
Q09013	Q01484_S3845	0.9698	kinlibrary
Q09013	Q01484_T3844	0.9682999999999999	kinlibrary
Q09013	Q01658_S105	0.9965	kinlibrary
Q09013	Q01658_S106	0.9547	kinlibrary
Q09013	Q01718_S208	0.9516	kinlibrary
Q09013	Q01804_S349	0.9823000000000001	kinlibrary
Q09013	Q01813_S386	0.9616	kinlibrary
Q09013	Q01814_T1139	0.9709	kinlibrary
Q09013	Q01826_T630	0.9848	kinlibrary
Q09013	Q01831_S61	0.9778	kinlibrary
Q09013	Q01860_S236	0.9969	kinlibrary
Q09013	Q01860_T235	0.9995999999999999	kinlibrary
Q09013	Q01954_S537	0.9784999999999999	kinlibrary
Q09013	Q01954_S541	0.9919	kinlibrary
Q09013	Q01959_T613	0.9556999999999999	kinlibrary
Q09013	Q01970_S1105	0.9734	kinlibrary
Q09013	Q01970_S474	0.9926999999999999	kinlibrary
Q09013	Q02040_S638	0.9864	kinlibrary
Q09013	Q02040_S640	0.9731000000000001	kinlibrary
Q09013	Q02241_S708	0.9856999999999999	kinlibrary
Q09013	Q02241_S710	0.9693	kinlibrary
Q09013	Q02241_S716	0.9676	kinlibrary
Q09013	Q02241_S812	0.9856999999999999	kinlibrary
Q09013	Q02241_S814	0.9693	kinlibrary
Q09013	Q02241_S911	0.9963	kinlibrary
Q09013	Q02241_S912	0.9987	kinlibrary
Q09013	Q02241_T913	0.9897	kinlibrary
Q09013	Q02363_S14	0.9534999999999999	kinlibrary
Q09013	Q02543_S123	0.9695999999999999	kinlibrary
Q09013	Q02750_T292	0.9715	kinlibrary
Q09013	Q02880_S1545	0.9958	kinlibrary
Q09013	Q02880_S1550	0.9958	kinlibrary
Q09013	Q02880_T1575	0.982	kinlibrary
Q09013	Q02952_S627	0.9939	kinlibrary
Q09013	Q02952_S696	0.9865	kinlibrary
Q09013	Q02952_S772	0.9815999999999999	kinlibrary
Q09013	Q02952_T642	0.9555	kinlibrary
Q09013	Q02952_T767	0.9669	kinlibrary
Q09013	Q03001_S7510	0.9678	kinlibrary
Q09013	Q03113_S40	0.9951000000000001	kinlibrary
Q09013	Q03164_S2196	0.9849	kinlibrary
Q09013	Q03164_S261	0.9634999999999999	kinlibrary
Q09013	Q03164_S532	0.9917	kinlibrary
Q09013	Q03164_S610	0.9863	kinlibrary
Q09013	Q03164_S742	0.9529000000000001	kinlibrary
Q09013	Q03164_S897	0.9845999999999999	kinlibrary
Q09013	Q03164_T2197	0.9841	kinlibrary
Q09013	Q03164_T259	0.9739	kinlibrary
Q09013	Q03188_S528	0.9823000000000001	kinlibrary
Q09013	Q03188_T331	0.9506	kinlibrary
Q09013	Q03431_S489	0.9887999999999999	kinlibrary
Q09013	Q03431_T392	0.9612	kinlibrary
Q09013	Q03468_S1337	0.9895999999999999	kinlibrary
Q09013	Q03701_T951	0.9934000000000001	kinlibrary
Q09013	Q03721_S15	0.9787	kinlibrary
Q09013	Q03989_S12	0.9508	kinlibrary
Q09013	Q03989_T313	0.9575	kinlibrary
Q09013	Q04206_S203	0.9739	kinlibrary
Q09013	Q04206_S276	0.9788	kinlibrary
Q09013	Q04206_T136	0.9537	kinlibrary
Q09013	Q04206_T305	0.9919	kinlibrary
Q09013	Q04206_T505	0.9640000000000001	kinlibrary
Q09013	Q04637_S895	0.9909	kinlibrary
Q09013	Q04721_S1804	0.9762000000000001	kinlibrary
Q09013	Q05086_T485	0.9826999999999999	kinlibrary
Q09013	Q05193_S512	0.9509000000000001	kinlibrary
Q09013	Q05209_S39	0.9959	kinlibrary
Q09013	Q05397_T700	0.9853000000000001	kinlibrary
Q09013	Q05469_S650	0.9795999999999999	kinlibrary
Q09013	Q05469_S951	0.9795999999999999	kinlibrary
Q09013	Q05469_T813	0.9917	kinlibrary
Q09013	Q05519_S323	0.9751000000000001	kinlibrary
Q09013	Q05519_T325	0.9939	kinlibrary
Q09013	Q05586_S896	0.9969	kinlibrary
Q09013	Q05586_S897	0.9991	kinlibrary
Q09013	Q05639_T432	0.9618000000000001	kinlibrary
Q09013	Q05682_S202	0.9826	kinlibrary
Q09013	Q05D32_S104	0.9989	kinlibrary
Q09013	Q05D32_S9	0.9899	kinlibrary
Q09013	Q06187_S51	0.9978	kinlibrary
Q09013	Q06187_S55	0.9525	kinlibrary
Q09013	Q06187_T184	0.9814	kinlibrary
Q09013	Q06187_T495	0.9869	kinlibrary
Q09013	Q06203_T397	0.961	kinlibrary
Q09013	Q06210_S205	0.9725	kinlibrary
Q09013	Q06210_S235	0.9573999999999999	kinlibrary
Q09013	Q06481_T723	0.9645	kinlibrary
Q09013	Q06609_T309	0.9908	kinlibrary
Q09013	Q06945_S136	0.9754	kinlibrary
Q09013	Q07001_S379	0.9769	kinlibrary
Q09013	Q07002_S12	0.9959	kinlibrary
Q09013	Q07002_S130	0.9601000000000001	kinlibrary
Q09013	Q07092_T258	0.9962000000000001	kinlibrary
Q09013	Q07157_S313	0.9758	kinlibrary
Q09013	Q07157_S315	0.9699	kinlibrary
Q09013	Q07343_S133	0.9582999999999999	kinlibrary
Q09013	Q07352_S54	0.9847	kinlibrary
Q09013	Q07617_S423	0.97	kinlibrary
Q09013	Q07866_S521	0.9756	kinlibrary
Q09013	Q07889_S401	0.9712999999999999	kinlibrary
Q09013	Q07912_T517	0.9813	kinlibrary
Q09013	Q07954_T4460	0.9517	kinlibrary
Q09013	Q07955_S207	0.9677	kinlibrary
Q09013	Q07955_S209	0.9878	kinlibrary
Q09013	Q07955_S211	0.9878	kinlibrary
Q09013	Q07955_S213	0.9878	kinlibrary
Q09013	Q07955_S215	0.9878	kinlibrary
Q09013	Q07955_S217	0.9772	kinlibrary
Q09013	Q07955_S219	0.9819	kinlibrary
Q09013	Q07955_S221	0.9776	kinlibrary
Q09013	Q07955_S234	0.9682999999999999	kinlibrary
Q09013	Q08043_T64	0.9643999999999999	kinlibrary
Q09013	Q08050_S191	0.9521999999999999	kinlibrary
Q09013	Q08170_S269	0.9634999999999999	kinlibrary
Q09013	Q08170_S304	0.9839	kinlibrary
Q09013	Q08170_S446	0.9736	kinlibrary
Q09013	Q08170_S448	0.9553	kinlibrary
Q09013	Q08211_S449	0.9716	kinlibrary
Q09013	Q08289_T164	0.9701000000000001	kinlibrary
Q09013	Q08357_S385	0.961	kinlibrary
Q09013	Q08378_S389	0.9929000000000001	kinlibrary
Q09013	Q08493_S119	0.9582999999999999	kinlibrary
Q09013	Q08493_S13	0.9582999999999999	kinlibrary
Q09013	Q08495_S269	0.9721	kinlibrary
Q09013	Q08495_S381	0.9619	kinlibrary
Q09013	Q08495_S403	0.9619	kinlibrary
Q09013	Q08495_S85	0.9508	kinlibrary
Q09013	Q08499_S126	0.9582999999999999	kinlibrary
Q09013	Q08499_S13	0.98	kinlibrary
Q09013	Q08499_S190	0.9582999999999999	kinlibrary
Q09013	Q08499_S362	0.9762000000000001	kinlibrary
Q09013	Q08499_S54	0.9582999999999999	kinlibrary
Q09013	Q08999_T647	0.9897	kinlibrary
Q09013	Q08AD1_S1019	0.9826999999999999	kinlibrary
Q09013	Q08AD1_S1268	0.9845	kinlibrary
Q09013	Q08AD1_S434	0.9773999999999999	kinlibrary
Q09013	Q08AE8_S523	0.9756	kinlibrary
Q09013	Q09019_T461	0.9655	kinlibrary
Q09013	Q09161_S22	0.9868000000000001	kinlibrary
Q09013	Q09161_S7	0.9822	kinlibrary
Q09013	Q09161_T21	0.9997	kinlibrary
Q09013	Q09470_S446	0.9706999999999999	kinlibrary
Q09013	Q09472_S1834	0.987	kinlibrary
Q09013	Q09472_T841	0.9653	kinlibrary
Q09013	Q09666_S5780	0.9806	kinlibrary
Q09013	Q09666_T158	0.9865999999999999	kinlibrary
Q09013	Q0JRZ9_T452	0.9606	kinlibrary
Q09013	Q0VF96_S297	0.9925	kinlibrary
Q09013	Q0VF96_S388	0.9879000000000001	kinlibrary
Q09013	Q0ZGT2_S442	0.9566	kinlibrary
Q09013	Q10571_S950	0.9987	kinlibrary
Q09013	Q12770_S822	0.9965	kinlibrary
Q09013	Q12774_S1011	0.986	kinlibrary
Q09013	Q12774_S1044	0.9836	kinlibrary
Q09013	Q12774_S652	0.9864	kinlibrary
Q09013	Q12774_T735	0.9904999999999999	kinlibrary
Q09013	Q12774_T972	0.9897	kinlibrary
Q09013	Q12778_S153	0.9756999999999999	kinlibrary
Q09013	Q12778_S256	0.9831	kinlibrary
Q09013	Q12778_S276	0.9587	kinlibrary
Q09013	Q12778_T182	0.9533	kinlibrary
Q09013	Q12778_T24	0.9695	kinlibrary
Q09013	Q12789_S1062	0.9841	kinlibrary
Q09013	Q12789_S1632	0.9913	kinlibrary
Q09013	Q12789_S1865	0.9872	kinlibrary
Q09013	Q12796_S105	0.9568000000000001	kinlibrary
Q09013	Q12802_S1565	0.9581000000000001	kinlibrary
Q09013	Q12802_S1876	0.9591	kinlibrary
Q09013	Q12802_S2733	0.9812000000000001	kinlibrary
Q09013	Q12802_T1227	0.9542	kinlibrary
Q09013	Q12809_S1137	0.9745	kinlibrary
Q09013	Q12809_S283	0.9704	kinlibrary
Q09013	Q12809_S890	0.9976	kinlibrary
Q09013	Q12809_T895	0.9936	kinlibrary
Q09013	Q12815_S146	0.9669	kinlibrary
Q09013	Q12824_S129	0.9961	kinlibrary
Q09013	Q12851_S170	0.9775	kinlibrary
Q09013	Q12852_S607	0.9501999999999999	kinlibrary
Q09013	Q12872_S15	0.9525	kinlibrary
Q09013	Q12873_S73	0.958	kinlibrary
Q09013	Q12888_S1631	0.9995999999999999	kinlibrary
Q09013	Q12888_T1341	0.95	kinlibrary
Q09013	Q12888_T1654	0.9654	kinlibrary
Q09013	Q12906_S647	0.9791	kinlibrary
Q09013	Q12912_S363	0.9775	kinlibrary
Q09013	Q12912_S459	0.991	kinlibrary
Q09013	Q12912_T375	0.9947	kinlibrary
Q09013	Q12923_S936	0.9548000000000001	kinlibrary
Q09013	Q12929_S574	0.9793999999999999	kinlibrary
Q09013	Q12929_S685	0.9555	kinlibrary
Q09013	Q12929_T699	0.9664	kinlibrary
Q09013	Q12955_S1459	0.9671	kinlibrary
Q09013	Q12959_T657	0.9904999999999999	kinlibrary
Q09013	Q12965_S736	0.9952	kinlibrary
Q09013	Q12965_T935	0.9963	kinlibrary
Q09013	Q12968_S278	0.9825	kinlibrary
Q09013	Q12968_S344	0.9620000000000001	kinlibrary
Q09013	Q12968_T343	0.9658	kinlibrary
Q09013	Q12972_S199	0.9990000000000001	kinlibrary
Q09013	Q12979_S638	0.9631000000000001	kinlibrary
Q09013	Q12983_T205	0.9727	kinlibrary
Q09013	Q12983_T253	0.9954000000000001	kinlibrary
Q09013	Q12983_T254	0.9734	kinlibrary
Q09013	Q13009_S170	0.9749	kinlibrary
Q09013	Q13009_S172	0.9954000000000001	kinlibrary
Q09013	Q13009_T1456	0.9704999999999999	kinlibrary
Q09013	Q13009_T319	0.9869	kinlibrary
Q09013	Q13009_T320	0.9937999999999999	kinlibrary
Q09013	Q13029_S421	0.9945	kinlibrary
Q09013	Q13029_S643	0.9576	kinlibrary
Q09013	Q13029_S739	0.9543	kinlibrary
Q09013	Q13029_T641	0.9981	kinlibrary
Q09013	Q13043_T120	0.983	kinlibrary
Q09013	Q13043_T183	0.9914000000000001	kinlibrary
Q09013	Q13043_T387	0.9634999999999999	kinlibrary
Q09013	Q13045_S436	0.9841	kinlibrary
Q09013	Q13045_T818	0.9893000000000001	kinlibrary
Q09013	Q13049_S651	0.9781	kinlibrary
Q09013	Q13075_S982	0.9792000000000001	kinlibrary
Q09013	Q13111_S873	0.9716	kinlibrary
Q09013	Q13112_T405	0.9769	kinlibrary
Q09013	Q13112_T485	0.9915	kinlibrary
Q09013	Q13131_T388	0.9815999999999999	kinlibrary
Q09013	Q13153_T423	0.9904000000000001	kinlibrary
Q09013	Q13177_T402	0.9904000000000001	kinlibrary
Q09013	Q13185_S93	0.9687	kinlibrary
Q09013	Q13188_T117	0.9859	kinlibrary
Q09013	Q13188_T180	0.9914000000000001	kinlibrary
Q09013	Q13188_T384	0.9725	kinlibrary
Q09013	Q13190_S9	0.9617	kinlibrary
Q09013	Q13202_S395	0.9678	kinlibrary
Q09013	Q13203_T183	0.9840000000000001	kinlibrary
Q09013	Q13224_S1303	0.9671	kinlibrary
Q09013	Q13233_S275	0.992	kinlibrary
Q09013	Q13233_S292	0.9652	kinlibrary
Q09013	Q13237_S110	0.9775	kinlibrary
Q09013	Q13237_T109	0.9506	kinlibrary
Q09013	Q13239_S266	0.9684999999999999	kinlibrary
Q09013	Q13242_S199	0.9675	kinlibrary
Q09013	Q13243_S227	0.9862000000000001	kinlibrary
Q09013	Q13247_S295	0.9553	kinlibrary
Q09013	Q13247_S297	0.9817	kinlibrary
Q09013	Q13247_S299	0.9609000000000001	kinlibrary
Q09013	Q13257_T187	0.9814	kinlibrary
Q09013	Q13263_S473	0.9565	kinlibrary
Q09013	Q13286_S12	0.9795	kinlibrary
Q09013	Q13303_S111	0.9595999999999999	kinlibrary
Q09013	Q13303_S112	0.9884000000000001	kinlibrary
Q09013	Q13308_S784	0.9595	kinlibrary
Q09013	Q13309_S72	0.98	kinlibrary
Q09013	Q13309_T417	0.9875	kinlibrary
Q09013	Q13352_S28	0.9826	kinlibrary
Q09013	Q13362_S497	0.9781	kinlibrary
Q09013	Q13363_T144	0.9926	kinlibrary
Q09013	Q13370_S295	0.9991	kinlibrary
Q09013	Q13370_S296	0.9982	kinlibrary
Q09013	Q13370_S318	0.9906999999999999	kinlibrary
Q09013	Q13370_S442	0.9852	kinlibrary
Q09013	Q13370_S494	0.9604	kinlibrary
Q09013	Q13370_S73	0.9848	kinlibrary
Q09013	Q13393_T147	0.9979	kinlibrary
Q09013	Q13415_S384	0.9861	kinlibrary
Q09013	Q13415_T224	0.9699	kinlibrary
Q09013	Q13418_T181	0.9852	kinlibrary
Q09013	Q13422_T140	0.9924	kinlibrary
Q09013	Q13425_S208	0.9549	kinlibrary
Q09013	Q13427_S376	0.9588	kinlibrary
Q09013	Q13428_S1350	0.998	kinlibrary
Q09013	Q13435_T61	0.9742000000000001	kinlibrary
Q09013	Q13439_T39	0.9886	kinlibrary
Q09013	Q13442_T18	0.9586	kinlibrary
Q09013	Q13443_T735	0.9856999999999999	kinlibrary
Q09013	Q13444_S832	0.9734999999999999	kinlibrary
Q09013	Q13459_S2049	0.9986	kinlibrary
Q09013	Q13459_S2050	0.9664	kinlibrary
Q09013	Q13459_S2141	0.9745	kinlibrary
Q09013	Q13464_T1024	0.9962000000000001	kinlibrary
Q09013	Q13469_S255	0.9912000000000001	kinlibrary
Q09013	Q13469_S363	0.9512999999999999	kinlibrary
Q09013	Q13470_T458	0.9688	kinlibrary
Q09013	Q13470_T514	0.9765999999999999	kinlibrary
Q09013	Q13480_T387	0.9505	kinlibrary
Q09013	Q13492_T573	0.9587	kinlibrary
Q09013	Q13496_S23	0.9804999999999999	kinlibrary
Q09013	Q13501_S24	0.9638	kinlibrary
Q09013	Q13501_T269	0.9887	kinlibrary
Q09013	Q13507_T11	0.9913	kinlibrary
Q09013	Q13522_T35	0.9998999999999999	kinlibrary
Q09013	Q13522_T75	0.9971	kinlibrary
Q09013	Q13523_S232	0.9661	kinlibrary
Q09013	Q13523_S277	0.9895	kinlibrary
Q09013	Q13523_S354	0.9840000000000001	kinlibrary
Q09013	Q13523_S368	0.9569	kinlibrary
Q09013	Q13523_S427	0.9549	kinlibrary
Q09013	Q13523_T259	0.9814	kinlibrary
Q09013	Q13526_S71	0.9945999999999999	kinlibrary
Q09013	Q13535_S435	0.9984999999999999	kinlibrary
Q09013	Q13546_S416	0.9987	kinlibrary
Q09013	Q13554_S423	0.9865999999999999	kinlibrary
Q09013	Q13554_S461	0.9843000000000001	kinlibrary
Q09013	Q13554_S504	0.9843000000000001	kinlibrary
Q09013	Q13554_T277	0.9591	kinlibrary
Q09013	Q13555_S334	0.9914000000000001	kinlibrary
Q09013	Q13555_T277	0.9591	kinlibrary
Q09013	Q13557_S332	0.9914000000000001	kinlibrary
Q09013	Q13557_T277	0.9691	kinlibrary
Q09013	Q13557_T287	0.9537	kinlibrary
Q09013	Q13561_T79	0.9603	kinlibrary
Q09013	Q13563_S829	0.9969	kinlibrary
Q09013	Q13574_S163	0.9882	kinlibrary
Q09013	Q13574_S164	0.9544	kinlibrary
Q09013	Q13574_S193	0.9975	kinlibrary
Q09013	Q13574_S205	0.9887999999999999	kinlibrary
Q09013	Q13574_S37	0.9979	kinlibrary
Q09013	Q13574_S52	0.9923000000000001	kinlibrary
Q09013	Q13574_S53	0.9956999999999999	kinlibrary
Q09013	Q13574_S818	0.9943000000000001	kinlibrary
Q09013	Q13576_T716	0.9922	kinlibrary
Q09013	Q13586_T389	0.9994	kinlibrary
Q09013	Q13595_S236	0.9848	kinlibrary
Q09013	Q13595_S260	0.9934999999999999	kinlibrary
Q09013	Q13595_S262	0.9773000000000001	kinlibrary
Q09013	Q13595_S96	0.9995	kinlibrary
Q09013	Q13595_S98	0.9899	kinlibrary
Q09013	Q13595_T202	0.9606999999999999	kinlibrary
Q09013	Q13595_T213	0.961	kinlibrary
Q09013	Q13596_S188	0.9834999999999999	kinlibrary
Q09013	Q13615_S633	0.9593	kinlibrary
Q09013	Q13615_T731	0.9843000000000001	kinlibrary
Q09013	Q13625_S737	0.9799	kinlibrary
Q09013	Q13671_S291	0.9590000000000001	kinlibrary
Q09013	Q13761_T14	0.99	kinlibrary
Q09013	Q13761_T151	0.965	kinlibrary
Q09013	Q13765_T89	0.9829000000000001	kinlibrary
Q09013	Q13769_T328	1.0	kinlibrary
Q09013	Q13796_S312	0.9653	kinlibrary
Q09013	Q13796_T647	0.9662999999999999	kinlibrary
Q09013	Q13829_T237	0.9542	kinlibrary
Q09013	Q13835_S205	0.958	kinlibrary
Q09013	Q13835_S54	0.9803000000000001	kinlibrary
Q09013	Q13835_T171	0.9909	kinlibrary
Q09013	Q13835_T180	0.9752	kinlibrary
Q09013	Q13887_S116	0.9893000000000001	kinlibrary
Q09013	Q13905_S335	0.9822	kinlibrary
Q09013	Q13905_S463	0.9879000000000001	kinlibrary
Q09013	Q13936_S1718	0.9695	kinlibrary
Q09013	Q13936_S1898	0.9777	kinlibrary
Q09013	Q13936_S1981	0.9777	kinlibrary
Q09013	Q13946_S84	0.968	kinlibrary
Q09013	Q13950_S28	0.9571999999999999	kinlibrary
Q09013	Q13950_T198	0.965	kinlibrary
Q09013	Q13972_S927	0.9909	kinlibrary
Q09013	Q13976_T59	0.9675	kinlibrary
Q09013	Q13976_T85	0.9722	kinlibrary
Q09013	Q14004_S315	0.9982	kinlibrary
Q09013	Q14004_S317	0.9538	kinlibrary
Q09013	Q14011_T43	0.9581000000000001	kinlibrary
Q09013	Q14106_T224	0.9721	kinlibrary
Q09013	Q14118_T884	0.9516	kinlibrary
Q09013	Q14123_S469	0.9736	kinlibrary
Q09013	Q14134_S152	0.9604	kinlibrary
Q09013	Q14135_S59	0.9640000000000001	kinlibrary
Q09013	Q14137_S573	0.9873999999999999	kinlibrary
Q09013	Q14149_S546	0.9934000000000001	kinlibrary
Q09013	Q14149_S560	0.9895999999999999	kinlibrary
Q09013	Q14151_S31	0.9616	kinlibrary
Q09013	Q14151_S818	0.9536	kinlibrary
Q09013	Q14152_T574	0.9953	kinlibrary
Q09013	Q14153_S148	0.9858	kinlibrary
Q09013	Q14155_S761	0.9892	kinlibrary
Q09013	Q14155_T526	0.9728	kinlibrary
Q09013	Q14155_T704	0.9728	kinlibrary
Q09013	Q14157_S493	0.9756999999999999	kinlibrary
Q09013	Q14157_S604	0.9636	kinlibrary
Q09013	Q14160_T475	0.9940000000000001	kinlibrary
Q09013	Q14161_S614	0.9903	kinlibrary
Q09013	Q14161_S7	0.9612999999999999	kinlibrary
Q09013	Q14162_S589	0.9901000000000001	kinlibrary
Q09013	Q14162_S606	0.983	kinlibrary
Q09013	Q14164_T501	0.9795999999999999	kinlibrary
Q09013	Q14185_S1704	0.98	kinlibrary
Q09013	Q14202_S172	0.9558	kinlibrary
Q09013	Q14204_S1230	0.9747	kinlibrary
Q09013	Q14204_T3081	0.9501000000000001	kinlibrary
Q09013	Q14207_S1296	0.9629000000000001	kinlibrary
Q09013	Q14207_T113	0.9852	kinlibrary
Q09013	Q14241_S163	0.9567	kinlibrary
Q09013	Q14247_T399	0.9767	kinlibrary
Q09013	Q14247_T401	0.9539	kinlibrary
Q09013	Q14315_T2412	0.9836	kinlibrary
Q09013	Q14315_T423	0.9901000000000001	kinlibrary
Q09013	Q14320_S276	0.9778	kinlibrary
Q09013	Q14324_S1111	0.9606	kinlibrary
Q09013	Q14324_T849	0.9887	kinlibrary
Q09013	Q14324_T989	0.9571999999999999	kinlibrary
Q09013	Q14344_T203	0.9989	kinlibrary
Q09013	Q14432_S292	0.9998	kinlibrary
Q09013	Q14432_S293	0.9995	kinlibrary
Q09013	Q14432_S294	0.9736	kinlibrary
Q09013	Q14432_S312	0.9791	kinlibrary
Q09013	Q14432_S428	0.9784999999999999	kinlibrary
Q09013	Q14432_S438	0.9658	kinlibrary
Q09013	Q14432_S654	0.9590000000000001	kinlibrary
Q09013	Q14432_T311	0.9915	kinlibrary
Q09013	Q14457_T119	0.9845	kinlibrary
Q09013	Q14493_S111	0.9637	kinlibrary
Q09013	Q14500_T38	0.9634999999999999	kinlibrary
Q09013	Q14524_S571	0.9798	kinlibrary
Q09013	Q14524_T101	0.9620000000000001	kinlibrary
Q09013	Q14524_T594	0.9777	kinlibrary
Q09013	Q14526_S237	0.961	kinlibrary
Q09013	Q14573_S1832	0.9556	kinlibrary
Q09013	Q14573_S916	0.9632999999999999	kinlibrary
Q09013	Q14586_S105	0.9722	kinlibrary
Q09013	Q14587_T747	0.9599	kinlibrary
Q09013	Q14592_T387	0.9511	kinlibrary
Q09013	Q14643_S1764	0.9581999999999999	kinlibrary
Q09013	Q14654_T180	0.9698	kinlibrary
Q09013	Q14654_T224	0.9708	kinlibrary
Q09013	Q14671_S709	0.9679000000000001	kinlibrary
Q09013	Q14671_T112	0.9926999999999999	kinlibrary
Q09013	Q14676_S1235	0.9706999999999999	kinlibrary
Q09013	Q14676_S1236	0.9729000000000001	kinlibrary
Q09013	Q14676_S1399	0.9579000000000001	kinlibrary
Q09013	Q14676_S1400	0.9845999999999999	kinlibrary
Q09013	Q14676_S1814	0.9814	kinlibrary
Q09013	Q14676_T1081	0.9638	kinlibrary
Q09013	Q14678_S323	0.972	kinlibrary
Q09013	Q14678_S70	0.9990000000000001	kinlibrary
Q09013	Q14680_S253	0.9814	kinlibrary
Q09013	Q14684_S661	0.9612999999999999	kinlibrary
Q09013	Q14684_T663	0.9533	kinlibrary
Q09013	Q14686_S2018	0.9836	kinlibrary
Q09013	Q14686_S926	0.991	kinlibrary
Q09013	Q14690_S926	0.9717	kinlibrary
Q09013	Q14696_S88	0.9540000000000001	kinlibrary
Q09013	Q14697_S52	0.9861	kinlibrary
Q09013	Q14697_S866	0.9662999999999999	kinlibrary
Q09013	Q14722_S163	0.9595999999999999	kinlibrary
Q09013	Q14722_S164	0.9884000000000001	kinlibrary
Q09013	Q14738_S573	0.9763	kinlibrary
Q09013	Q14738_S60	0.9856	kinlibrary
Q09013	Q14738_S88	0.9948999999999999	kinlibrary
Q09013	Q14739_S84	0.9759	kinlibrary
Q09013	Q14739_S86	0.9684999999999999	kinlibrary
Q09013	Q14739_S97	0.9564	kinlibrary
Q09013	Q14764_S864	0.9659	kinlibrary
Q09013	Q14766_S602	0.9506	kinlibrary
Q09013	Q14767_S250	0.9601000000000001	kinlibrary
Q09013	Q14790_T263	0.9533	kinlibrary
Q09013	Q14814_S121	0.977	kinlibrary
Q09013	Q14831_S862	0.9895	kinlibrary
Q09013	Q14839_S277	0.9587	kinlibrary
Q09013	Q14839_S308	0.9845999999999999	kinlibrary
Q09013	Q14847_S146	0.9658	kinlibrary
Q09013	Q14865_S264	0.9537	kinlibrary
Q09013	Q14872_T252	0.9598	kinlibrary
Q09013	Q14872_T254	0.9709	kinlibrary
Q09013	Q14872_T284	0.9803000000000001	kinlibrary
Q09013	Q14896_S275	0.9703	kinlibrary
Q09013	Q14896_S304	0.9754999999999999	kinlibrary
Q09013	Q14934_S272	0.9932	kinlibrary
Q09013	Q14934_S289	0.9567	kinlibrary
Q09013	Q14934_S334	0.9854	kinlibrary
Q09013	Q14934_S676	0.9912000000000001	kinlibrary
Q09013	Q14934_T333	0.977	kinlibrary
Q09013	Q14938_S280	0.9593	kinlibrary
Q09013	Q14938_T267	0.9593	kinlibrary
Q09013	Q14940_S618	0.9698	kinlibrary
Q09013	Q14966_S508	0.9684999999999999	kinlibrary
Q09013	Q14978_S681	0.997	kinlibrary
Q09013	Q14980_S1969	0.9732999999999999	kinlibrary
Q09013	Q14980_S1991	0.9726	kinlibrary
Q09013	Q14980_S2047	0.9661	kinlibrary
Q09013	Q14980_T1804	0.96	kinlibrary
Q09013	Q14980_T1811	0.9991	kinlibrary
Q09013	Q14980_T1812	0.9995999999999999	kinlibrary
Q09013	Q14980_T1879	0.9654	kinlibrary
Q09013	Q14980_T2084	0.9743999999999999	kinlibrary
Q09013	Q14999_S1124	0.9875	kinlibrary
Q09013	Q14C86_S902	0.953	kinlibrary
Q09013	Q14CB8_S420	0.9823000000000001	kinlibrary
Q09013	Q14CB8_S422	0.9586	kinlibrary
Q09013	Q14CB8_T446	0.9839	kinlibrary
Q09013	Q14D04_S380	0.976	kinlibrary
Q09013	Q14D04_S430	0.9719	kinlibrary
Q09013	Q15003_S70	0.9971	kinlibrary
Q09013	Q15007_S288	0.9714	kinlibrary
Q09013	Q15007_T287	0.9806999999999999	kinlibrary
Q09013	Q15014_T82	0.9752	kinlibrary
Q09013	Q15019_S31	0.9517	kinlibrary
Q09013	Q15027_S554	0.9632	kinlibrary
Q09013	Q15042_S340	0.9573999999999999	kinlibrary
Q09013	Q15042_S676	0.9577	kinlibrary
Q09013	Q15052_T650	0.9803000000000001	kinlibrary
Q09013	Q15058_S12	0.9773000000000001	kinlibrary
Q09013	Q15058_S1200	0.9973000000000001	kinlibrary
Q09013	Q15058_S911	0.9962000000000001	kinlibrary
Q09013	Q15059_T248	0.9698	kinlibrary
Q09013	Q15061_S431	0.9534	kinlibrary
Q09013	Q15061_S85	0.9981	kinlibrary
Q09013	Q15080_T154	0.9986	kinlibrary
Q09013	Q15111_S47	0.9728	kinlibrary
Q09013	Q15111_S569	0.9803000000000001	kinlibrary
Q09013	Q15111_S77	0.9808	kinlibrary
Q09013	Q15139_S205	0.9994	kinlibrary
Q09013	Q15139_S421	0.9882	kinlibrary
Q09013	Q15139_S742	0.9538	kinlibrary
Q09013	Q15149_S2791	0.9894	kinlibrary
Q09013	Q15149_S4642	0.9791	kinlibrary
Q09013	Q15149_T113	0.9786	kinlibrary
Q09013	Q15149_T2886	0.9944	kinlibrary
Q09013	Q15149_T351	0.9721	kinlibrary
Q09013	Q15149_T3785	0.9959	kinlibrary
Q09013	Q15154_S1283	0.9811	kinlibrary
Q09013	Q15154_S384	0.9699	kinlibrary
Q09013	Q15154_T61	0.9865999999999999	kinlibrary
Q09013	Q15154_T77	0.9984000000000001	kinlibrary
Q09013	Q15154_T79	0.9976	kinlibrary
Q09013	Q15172_S38	0.9625	kinlibrary
Q09013	Q15208_T243	0.9579000000000001	kinlibrary
Q09013	Q15208_T270	0.9772	kinlibrary
Q09013	Q15208_T74	0.9621999999999999	kinlibrary
Q09013	Q15276_S162	0.9738	kinlibrary
Q09013	Q15276_S407	0.9686	kinlibrary
Q09013	Q15287_S155	0.9854	kinlibrary
Q09013	Q15287_S157	0.9821	kinlibrary
Q09013	Q15345_S276	0.9773999999999999	kinlibrary
Q09013	Q15345_T327	0.9936	kinlibrary
Q09013	Q15361_S226	0.9940000000000001	kinlibrary
Q09013	Q15361_S403	0.9773999999999999	kinlibrary
Q09013	Q15392_T110	0.9681000000000001	kinlibrary
Q09013	Q15424_S32	0.966	kinlibrary
Q09013	Q15424_S794	0.9536	kinlibrary
Q09013	Q15436_S588	0.9625	kinlibrary
Q09013	Q15438_S394	0.9677	kinlibrary
Q09013	Q15545_S34	0.9519	kinlibrary
Q09013	Q15555_S228	0.9592	kinlibrary
Q09013	Q15569_S437	0.9682999999999999	kinlibrary
Q09013	Q15637_S20	0.9993000000000001	kinlibrary
Q09013	Q15637_T67	0.9909	kinlibrary
Q09013	Q15642_T225	0.9848	kinlibrary
Q09013	Q15645_S291	0.9858	kinlibrary
Q09013	Q15648_S1302	0.9734	kinlibrary
Q09013	Q15652_S317	0.9631000000000001	kinlibrary
Q09013	Q15652_T505	0.9582999999999999	kinlibrary
Q09013	Q15654_S189	0.9592	kinlibrary
Q09013	Q15661_S219	0.9698	kinlibrary
Q09013	Q15672_S42	0.9993000000000001	kinlibrary
Q09013	Q15672_T121	0.9934999999999999	kinlibrary
Q09013	Q15678_S642	0.9623999999999999	kinlibrary
Q09013	Q15678_T323	0.9965	kinlibrary
Q09013	Q15678_T577	0.9618000000000001	kinlibrary
Q09013	Q15678_T670	0.9952	kinlibrary
Q09013	Q15695_S389	0.9771	kinlibrary
Q09013	Q15696_S384	0.9771	kinlibrary
Q09013	Q15723_T182	0.9889	kinlibrary
Q09013	Q15723_T374	0.9518000000000001	kinlibrary
Q09013	Q15742_S515	0.9675	kinlibrary
Q09013	Q15746_S1773	0.9571	kinlibrary
Q09013	Q15746_T1774	0.9641	kinlibrary
Q09013	Q15751_S1428	0.9712999999999999	kinlibrary
Q09013	Q15751_S2720	0.9892	kinlibrary
Q09013	Q15751_T2701	0.985	kinlibrary
Q09013	Q15772_S2410	0.9779000000000001	kinlibrary
Q09013	Q15772_S2458	0.9839	kinlibrary
Q09013	Q15772_S485	0.9682999999999999	kinlibrary
Q09013	Q15772_T2495	0.9969	kinlibrary
Q09013	Q15772_T505	0.9974	kinlibrary
Q09013	Q15776_T457	0.9669	kinlibrary
Q09013	Q15788_S22	0.9779000000000001	kinlibrary
Q09013	Q15811_S313	0.98	kinlibrary
Q09013	Q15811_S315	0.9648	kinlibrary
Q09013	Q15831_S428	0.9954000000000001	kinlibrary
Q09013	Q15831_T336	0.9612999999999999	kinlibrary
Q09013	Q15849_S490	0.9954999999999999	kinlibrary
Q09013	Q15884_S275	0.9558	kinlibrary
Q09013	Q15907_T77	0.9626	kinlibrary
Q09013	Q15910_S21	0.9747	kinlibrary
Q09013	Q15910_T311	0.9918	kinlibrary
Q09013	Q15935_S487	0.9505	kinlibrary
Q09013	Q15942_S170	0.9662000000000001	kinlibrary
Q09013	Q16204_T349	0.9718000000000001	kinlibrary
Q09013	Q16204_T427	0.9945999999999999	kinlibrary
Q09013	Q16236_T439	0.9773999999999999	kinlibrary
Q09013	Q16513_T527	0.9519	kinlibrary
Q09013	Q16520_T48	0.9914000000000001	kinlibrary
Q09013	Q16526_S568	0.9597	kinlibrary
Q09013	Q16537_S30	0.9556	kinlibrary
Q09013	Q16539_T123	0.9519	kinlibrary
Q09013	Q16555_T555	0.9984999999999999	kinlibrary
Q09013	Q16584_S770	0.9562999999999999	kinlibrary
Q09013	Q16584_T477	0.9998999999999999	kinlibrary
Q09013	Q16594_T102	0.9809	kinlibrary
Q09013	Q16595_T83	0.9701000000000001	kinlibrary
Q09013	Q16613_T31	0.9944	kinlibrary
Q09013	Q16623_S59	0.9823999999999999	kinlibrary
Q09013	Q16629_S163	0.9519	kinlibrary
Q09013	Q16629_S198	0.9636	kinlibrary
Q09013	Q16630_S513	0.9829000000000001	kinlibrary
Q09013	Q16637_T25	0.9969	kinlibrary
Q09013	Q16637_T68	0.9531999999999999	kinlibrary
Q09013	Q16637_T69	0.9612999999999999	kinlibrary
Q09013	Q16637_T85	0.9815	kinlibrary
Q09013	Q16647_S221	0.9544	kinlibrary
Q09013	Q16666_S132	0.9941	kinlibrary
Q09013	Q16695_S29	0.9541	kinlibrary
Q09013	Q16695_T46	0.9869	kinlibrary
Q09013	Q16778_S37	0.9645999999999999	kinlibrary
Q09013	Q16778_T89	0.9926	kinlibrary
Q09013	Q16790_T443	0.9961	kinlibrary
Q09013	Q16821_S46	0.9578	kinlibrary
Q09013	Q16825_S637	0.9709	kinlibrary
Q09013	Q16829_S366	0.9965999999999999	kinlibrary
Q09013	Q16854_S42	0.9743999999999999	kinlibrary
Q09013	Q16875_S461	0.9813	kinlibrary
Q09013	Q16891_S34	0.9823000000000001	kinlibrary
Q09013	Q16891_S528	0.9579000000000001	kinlibrary
Q09013	Q17R91_T66	0.9772	kinlibrary
Q09013	Q17RC7_S80	0.9826	kinlibrary
Q09013	Q17RH5_S1164	0.9912000000000001	kinlibrary
Q09013	Q1ED39_S297	0.9931	kinlibrary
Q09013	Q1MSJ5_S882	0.9581999999999999	kinlibrary
Q09013	Q27J81_S1227	0.9983	kinlibrary
Q09013	Q27J81_S351	0.9718000000000001	kinlibrary
Q09013	Q2KHR2_S1081	0.9656	kinlibrary
Q09013	Q2KHR2_T351	0.9756999999999999	kinlibrary
Q09013	Q2KHT3_S863	0.9873999999999999	kinlibrary
Q09013	Q2LD37_S1312	0.9639	kinlibrary
Q09013	Q2LD37_S1361	0.9651000000000001	kinlibrary
Q09013	Q2M1P5_S893	0.9973000000000001	kinlibrary
Q09013	Q2M1P5_S895	0.9811	kinlibrary
Q09013	Q2M1Z3_S1178	0.9895	kinlibrary
Q09013	Q2M2I3_S319	0.988	kinlibrary
Q09013	Q2M2I3_T362	0.9687	kinlibrary
Q09013	Q2M3D2_S401	0.9784999999999999	kinlibrary
Q09013	Q2PPJ7_S373	0.9632999999999999	kinlibrary
Q09013	Q2PPJ7_S820	0.9588	kinlibrary
Q09013	Q2PPJ7_T715	0.9642000000000001	kinlibrary
Q09013	Q2TAC6_S895	0.9875	kinlibrary
Q09013	Q2TAZ0_S403	0.963	kinlibrary
Q09013	Q2TB10_S317	0.9561	kinlibrary
Q09013	Q2V2M9_S345	0.9908	kinlibrary
Q09013	Q2V2M9_S366	0.9943000000000001	kinlibrary
Q09013	Q2YD98_S657	0.9854999999999999	kinlibrary
Q09013	Q32MZ4_S120	0.9928	kinlibrary
Q09013	Q32MZ4_S581	0.9651000000000001	kinlibrary
Q09013	Q32MZ4_T65	0.9990000000000001	kinlibrary
Q09013	Q32P41_T494	0.9893000000000001	kinlibrary
Q09013	Q32P44_S156	0.9839	kinlibrary
Q09013	Q3B726_S316	0.9743999999999999	kinlibrary
Q09013	Q3B820_T428	0.9867	kinlibrary
Q09013	Q3KP66_S246	0.9784999999999999	kinlibrary
Q09013	Q3KQU3_S112	0.9556999999999999	kinlibrary
Q09013	Q3KQU3_S113	0.9829000000000001	kinlibrary
Q09013	Q3KQU3_S442	0.983	kinlibrary
Q09013	Q3KQU3_S468	0.9511	kinlibrary
Q09013	Q3KQU3_S534	0.9904999999999999	kinlibrary
Q09013	Q3KQU3_T97	0.9732	kinlibrary
Q09013	Q3KR37_S28	0.9890000000000001	kinlibrary
Q09013	Q3KR37_S30	0.9782	kinlibrary
Q09013	Q3KR37_T32	0.9811	kinlibrary
Q09013	Q3LXA3_S350	0.9932	kinlibrary
Q09013	Q3MIN7_S40	0.9534	kinlibrary
Q09013	Q3T8J9_T10	0.9993000000000001	kinlibrary
Q09013	Q3V6T2_S1417	0.9656	kinlibrary
Q09013	Q3V6T2_S1652	0.9512999999999999	kinlibrary
Q09013	Q3V6T2_S1820	0.9786	kinlibrary
Q09013	Q3V6T2_T1650	0.9961	kinlibrary
Q09013	Q3V6T2_T1673	0.9558	kinlibrary
Q09013	Q494U1_S17	0.9788	kinlibrary
Q09013	Q494U1_T542	0.9555	kinlibrary
Q09013	Q495A1_S183	0.9571	kinlibrary
Q09013	Q49AN0_T300	0.9656	kinlibrary
Q09013	Q49MG5_S625	0.9672	kinlibrary
Q09013	Q4G0A6_S233	0.9608	kinlibrary
Q09013	Q4G0A6_S352	0.9615	kinlibrary
Q09013	Q4G0J3_S298	0.9856999999999999	kinlibrary
Q09013	Q4G0J3_S299	0.9868000000000001	kinlibrary
Q09013	Q4G0J3_T257	0.9939	kinlibrary
Q09013	Q4KMP7_S687	0.97	kinlibrary
Q09013	Q4KMQ1_S417	0.9609000000000001	kinlibrary
Q09013	Q4KMQ2_S256	0.9894	kinlibrary
Q09013	Q4KWH8_T1381	0.9670000000000001	kinlibrary
Q09013	Q4L235_S649	0.9647	kinlibrary
Q09013	Q4LE39_S666	0.9881	kinlibrary
Q09013	Q4V328_S241	0.9526	kinlibrary
Q09013	Q4V348_T581	0.9669	kinlibrary
Q09013	Q4V348_T777	0.9669	kinlibrary
Q09013	Q4ZG55_S1124	0.9531999999999999	kinlibrary
Q09013	Q53EL6_S313	0.9715	kinlibrary
Q09013	Q53EL6_S67	0.9838	kinlibrary
Q09013	Q53EL6_S68	0.9536	kinlibrary
Q09013	Q53EP0_S254	0.9712000000000001	kinlibrary
Q09013	Q53GI3_S12	0.9592	kinlibrary
Q09013	Q53GL0_S227	0.9731000000000001	kinlibrary
Q09013	Q53GL7_S37	0.9918	kinlibrary
Q09013	Q53GL7_S925	0.988	kinlibrary
Q09013	Q53H47_S508	0.9834	kinlibrary
Q09013	Q53HC0_S209	0.9541	kinlibrary
Q09013	Q53HL2_S154	0.9908	kinlibrary
Q09013	Q53HL2_S165	0.9926999999999999	kinlibrary
Q09013	Q53QZ3_S64	0.9909	kinlibrary
Q09013	Q53RY4_S5	0.9839	kinlibrary
Q09013	Q53S58_S297	0.956	kinlibrary
Q09013	Q53SF7_S382	0.9562999999999999	kinlibrary
Q09013	Q53SF7_S404	0.9715	kinlibrary
Q09013	Q53SF7_S952	0.9693999999999999	kinlibrary
Q09013	Q53SF7_T292	0.9889	kinlibrary
Q09013	Q53SF7_T313	0.9621999999999999	kinlibrary
Q09013	Q53TN4_T285	0.9526	kinlibrary
Q09013	Q562E7_S116	0.9965999999999999	kinlibrary
Q09013	Q562F6_S1085	0.996	kinlibrary
Q09013	Q562F6_S278	0.9931	kinlibrary
Q09013	Q562F6_T497	0.9808	kinlibrary
Q09013	Q58A45_T363	0.9823999999999999	kinlibrary
Q09013	Q58FG0_S78	0.9871	kinlibrary
Q09013	Q59EK9_S366	0.9643	kinlibrary
Q09013	Q5BKX6_S424	0.9608	kinlibrary
Q09013	Q5CZA5_T450	0.9902	kinlibrary
Q09013	Q5D1E8_S359	0.9841	kinlibrary
Q09013	Q5D1E8_T31	0.9627	kinlibrary
Q09013	Q5FBB7_S38	0.9763	kinlibrary
Q09013	Q5FWE3_S854	0.9941	kinlibrary
Q09013	Q5FWE3_S874	0.9595	kinlibrary
Q09013	Q5GLZ8_S830	0.9782	kinlibrary
Q09013	Q5H9F3_S1033	0.9809	kinlibrary
Q09013	Q5H9F3_T641	0.9656	kinlibrary
Q09013	Q5H9L2_T124	0.9632	kinlibrary
Q09013	Q5HYJ3_S148	0.9562999999999999	kinlibrary
Q09013	Q5HYW2_S132	0.9581000000000001	kinlibrary
Q09013	Q5JNZ3_T382	0.968	kinlibrary
Q09013	Q5JRC9_S541	0.9954000000000001	kinlibrary
Q09013	Q5JSH3_S262	0.9802	kinlibrary
Q09013	Q5JSH3_S342	0.9559000000000001	kinlibrary
Q09013	Q5JSH3_S344	0.9595	kinlibrary
Q09013	Q5JSP0_S446	0.9787	kinlibrary
Q09013	Q5JSZ5_S1132	0.9621	kinlibrary
Q09013	Q5JSZ5_S1153	0.9737	kinlibrary
Q09013	Q5JSZ5_S1754	0.9519	kinlibrary
Q09013	Q5JTZ5_S88	0.9815	kinlibrary
Q09013	Q5JV73_S1429	0.9701000000000001	kinlibrary
Q09013	Q5JVS0_T375	0.9809	kinlibrary
Q09013	Q5JWR5_S1264	0.9819	kinlibrary
Q09013	Q5JXC2_S303	0.9918	kinlibrary
Q09013	Q5K651_S156	0.9765999999999999	kinlibrary
Q09013	Q5M775_S54	0.965	kinlibrary
Q09013	Q5QNW6_S37	0.9616	kinlibrary
Q09013	Q5QNW6_T89	0.9926	kinlibrary
Q09013	Q5QP82_T348	0.998	kinlibrary
Q09013	Q5R372_S71	0.9541	kinlibrary
Q09013	Q5R3F8_S741	0.971	kinlibrary
Q09013	Q5S007_S908	0.9795	kinlibrary
Q09013	Q5S007_S910	0.973	kinlibrary
Q09013	Q5S007_T1503	0.9731000000000001	kinlibrary
Q09013	Q5S007_T2524	0.9529000000000001	kinlibrary
Q09013	Q5SNT2_S441	0.9673999999999999	kinlibrary
Q09013	Q5SNT2_S477	0.953	kinlibrary
Q09013	Q5SNT2_T440	0.9856999999999999	kinlibrary
Q09013	Q5SNV9_T1015	0.9737	kinlibrary
Q09013	Q5SRH9_S100	0.9786	kinlibrary
Q09013	Q5SSJ5_S248	0.961	kinlibrary
Q09013	Q5SSJ5_S249	0.9570000000000001	kinlibrary
Q09013	Q5SSJ5_S512	0.9834	kinlibrary
Q09013	Q5SW79_S1019	0.9851000000000001	kinlibrary
Q09013	Q5SW79_S1145	0.9593	kinlibrary
Q09013	Q5SW79_S1205	0.9769	kinlibrary
Q09013	Q5SW79_S1407	0.9752	kinlibrary
Q09013	Q5SW79_S958	0.9765	kinlibrary
Q09013	Q5SW79_T644	0.9990000000000001	kinlibrary
Q09013	Q5SYE7_S1089	0.9670000000000001	kinlibrary
Q09013	Q5SYE7_T180	0.9903	kinlibrary
Q09013	Q5T0B9_T306	0.9862000000000001	kinlibrary
Q09013	Q5T0N5_S488	0.9853000000000001	kinlibrary
Q09013	Q5T0W9_S664	0.9687	kinlibrary
Q09013	Q5T1M5_S956	0.9965999999999999	kinlibrary
Q09013	Q5T200_S1010	0.9967	kinlibrary
Q09013	Q5T200_S1210	0.9649	kinlibrary
Q09013	Q5T200_S238	0.9697	kinlibrary
Q09013	Q5T200_S25	0.9868000000000001	kinlibrary
Q09013	Q5T200_S356	0.9778	kinlibrary
Q09013	Q5T200_S578	0.9571999999999999	kinlibrary
Q09013	Q5T200_S642	0.9742000000000001	kinlibrary
Q09013	Q5T200_S865	0.9708	kinlibrary
Q09013	Q5T200_T1033	0.9549	kinlibrary
Q09013	Q5T200_T237	0.9971	kinlibrary
Q09013	Q5T200_T82	0.9795999999999999	kinlibrary
Q09013	Q5T2T1_S409	0.9620000000000001	kinlibrary
Q09013	Q5T3F8_T110	0.9520000000000001	kinlibrary
Q09013	Q5T3J3_S502	0.9527	kinlibrary
Q09013	Q5T481_S1060	0.9671	kinlibrary
Q09013	Q5T4S7_S4117	0.9664	kinlibrary
Q09013	Q5T4S7_T2715	0.9924	kinlibrary
Q09013	Q5T4S7_T905	0.9684	kinlibrary
Q09013	Q5T5C0_S688	0.9743	kinlibrary
Q09013	Q5T5C0_S692	0.9908	kinlibrary
Q09013	Q5T5C0_S900	0.9570000000000001	kinlibrary
Q09013	Q5T5P2_T68	0.9975	kinlibrary
Q09013	Q5T5U3_S1668	0.9527	kinlibrary
Q09013	Q5T5U3_S440	0.9928	kinlibrary
Q09013	Q5T5U3_S442	0.9881	kinlibrary
Q09013	Q5T5U3_S56	0.9533	kinlibrary
Q09013	Q5T5U3_S624	0.9582999999999999	kinlibrary
Q09013	Q5T5U3_S856	0.9704	kinlibrary
Q09013	Q5T5U3_T1742	0.9864	kinlibrary
Q09013	Q5T5U3_T1859	0.9725	kinlibrary
Q09013	Q5T5U3_T441	0.9993000000000001	kinlibrary
Q09013	Q5T5Y3_S1372	0.9732999999999999	kinlibrary
Q09013	Q5T5Y3_S446	0.9571	kinlibrary
Q09013	Q5T5Y3_S629	0.9731000000000001	kinlibrary
Q09013	Q5T5Y3_T1124	0.9573999999999999	kinlibrary
Q09013	Q5T686_S136	0.958	kinlibrary
Q09013	Q5T6C5_S575	0.9845999999999999	kinlibrary
Q09013	Q5T7P8_T283	0.992	kinlibrary
Q09013	Q5T7P8_T417	0.9981	kinlibrary
Q09013	Q5T7P8_T418	0.9983	kinlibrary
Q09013	Q5T890_T987	0.9987999999999999	kinlibrary
Q09013	Q5T8I3_S239	0.9536	kinlibrary
Q09013	Q5T9C2_S311	0.9758	kinlibrary
Q09013	Q5TBA9_S2487	0.9963	kinlibrary
Q09013	Q5TBA9_T1956	0.9908	kinlibrary
Q09013	Q5TCQ9_S1246	0.9765999999999999	kinlibrary
Q09013	Q5TCX8_T592	0.9703	kinlibrary
Q09013	Q5TCZ1_S1016	0.9862000000000001	kinlibrary
Q09013	Q5TCZ1_S515	0.9837	kinlibrary
Q09013	Q5TCZ1_S819	0.9826999999999999	kinlibrary
Q09013	Q5TCZ1_T256	0.9823000000000001	kinlibrary
Q09013	Q5TCZ1_T731	0.9503	kinlibrary
Q09013	Q5TCZ1_T946	0.9740000000000001	kinlibrary
Q09013	Q5TEC6_T46	0.9869	kinlibrary
Q09013	Q5TEJ8_S567	0.9936	kinlibrary
Q09013	Q5TEJ8_T593	0.9581000000000001	kinlibrary
Q09013	Q5TGY3_T99	0.9645	kinlibrary
Q09013	Q5THJ4_S2455	0.9597	kinlibrary
Q09013	Q5THJ4_T1743	0.9842	kinlibrary
Q09013	Q5THK1_S1641	0.9925	kinlibrary
Q09013	Q5TKA1_S177	0.9953	kinlibrary
Q09013	Q5TYW1_T1017	0.9669	kinlibrary
Q09013	Q5TYW1_T849	0.9669	kinlibrary
Q09013	Q5TZA2_S512	0.9677	kinlibrary
Q09013	Q5U4P2_S158	0.9704999999999999	kinlibrary
Q09013	Q5U5Q3_S229	0.9878	kinlibrary
Q09013	Q5U5Q3_S537	0.9861	kinlibrary
Q09013	Q5U651_S41	0.9581000000000001	kinlibrary
Q09013	Q5U651_S90	0.9879000000000001	kinlibrary
Q09013	Q5UE93_T607	0.9589	kinlibrary
Q09013	Q5UIP0_S1422	0.9879000000000001	kinlibrary
Q09013	Q5UIP0_S1542	0.9872	kinlibrary
Q09013	Q5UIP0_S2205	0.9869	kinlibrary
Q09013	Q5VST9_S4750	0.9983	kinlibrary
Q09013	Q5VST9_S5938	0.9899	kinlibrary
Q09013	Q5VT25_S1545	0.9948999999999999	kinlibrary
Q09013	Q5VT25_S750	0.9865	kinlibrary
Q09013	Q5VT52_S1021	0.9627	kinlibrary
Q09013	Q5VT52_S1099	0.9740000000000001	kinlibrary
Q09013	Q5VTE0_T269	0.9594	kinlibrary
Q09013	Q5VTE0_T432	0.9618000000000001	kinlibrary
Q09013	Q5VTL8_S318	0.9987	kinlibrary
Q09013	Q5VTL8_S320	0.9969	kinlibrary
Q09013	Q5VTL8_S471	0.9501999999999999	kinlibrary
Q09013	Q5VTL8_S473	0.9688	kinlibrary
Q09013	Q5VTL8_S475	0.9612	kinlibrary
Q09013	Q5VTL8_S527	0.9908	kinlibrary
Q09013	Q5VTL8_S529	0.9682	kinlibrary
Q09013	Q5VTQ0_S120	0.9529000000000001	kinlibrary
Q09013	Q5VTQ0_S524	0.9943000000000001	kinlibrary
Q09013	Q5VTT5_S90	0.9517	kinlibrary
Q09013	Q5VTT5_T477	0.9933	kinlibrary
Q09013	Q5VTT5_T642	0.9528	kinlibrary
Q09013	Q5VU43_S1321	0.9812000000000001	kinlibrary
Q09013	Q5VUA4_S136	0.9886	kinlibrary
Q09013	Q5VUA4_S1558	0.9518000000000001	kinlibrary
Q09013	Q5VUA4_S168	0.98	kinlibrary
Q09013	Q5VUA4_S1945	0.9589	kinlibrary
Q09013	Q5VUA4_S40	0.961	kinlibrary
Q09013	Q5VUA4_S527	0.9802	kinlibrary
Q09013	Q5VUA4_S635	0.9669	kinlibrary
Q09013	Q5VUA4_S79	0.9873000000000001	kinlibrary
Q09013	Q5VUA4_T1968	0.9647	kinlibrary
Q09013	Q5VUA4_T2037	0.9675	kinlibrary
Q09013	Q5VUJ6_S327	0.9604	kinlibrary
Q09013	Q5VV52_S184	0.9798	kinlibrary
Q09013	Q5VV52_T250	0.9792000000000001	kinlibrary
Q09013	Q5VWP3_T45	0.9899	kinlibrary
Q09013	Q5VWQ0_S104	0.9845999999999999	kinlibrary
Q09013	Q5VWQ0_S554	0.9933	kinlibrary
Q09013	Q5VWQ8_S289	0.9562999999999999	kinlibrary
Q09013	Q5VWQ8_S971	0.9749	kinlibrary
Q09013	Q5VYS8_S132	0.9512999999999999	kinlibrary
Q09013	Q5VYS8_T57	0.9637	kinlibrary
Q09013	Q5VZ18_S69	0.978	kinlibrary
Q09013	Q5VZ66_S383	0.9895999999999999	kinlibrary
Q09013	Q5VZ89_S1184	0.9793999999999999	kinlibrary
Q09013	Q5VZ89_S1613	0.9784999999999999	kinlibrary
Q09013	Q5VZ89_T1001	0.9804	kinlibrary
Q09013	Q5VZK9_S968	0.9658	kinlibrary
Q09013	Q5VZK9_T1278	0.9638	kinlibrary
Q09013	Q5VZL5_S1181	0.9951000000000001	kinlibrary
Q09013	Q5VZL5_T118	0.9856	kinlibrary
Q09013	Q5XG99_S58	0.9845999999999999	kinlibrary
Q09013	Q63HR2_T929	0.9868000000000001	kinlibrary
Q09013	Q641Q2_S284	0.9505	kinlibrary
Q09013	Q641Q2_S614	0.9604	kinlibrary
Q09013	Q641Q2_T287	0.9917	kinlibrary
Q09013	Q641Q2_T331	0.9793999999999999	kinlibrary
Q09013	Q641Q2_T799	0.9895	kinlibrary
Q09013	Q659C4_S863	0.9673999999999999	kinlibrary
Q09013	Q66GS9_S439	0.9858	kinlibrary
Q09013	Q66K14_S411	0.9570000000000001	kinlibrary
Q09013	Q66K74_S729	0.9662999999999999	kinlibrary
Q09013	Q66K89_T458	0.9945999999999999	kinlibrary
Q09013	Q66PJ3_S231	0.9591	kinlibrary
Q09013	Q684P5_S7	0.9797	kinlibrary
Q09013	Q68CZ2_S571	0.9673	kinlibrary
Q09013	Q68CZ2_S776	0.9681000000000001	kinlibrary
Q09013	Q68CZ2_S941	0.951	kinlibrary
Q09013	Q68CZ2_T967	0.9723999999999999	kinlibrary
Q09013	Q68D51_S271	0.9802	kinlibrary
Q09013	Q68D51_S504	0.9706999999999999	kinlibrary
Q09013	Q68DQ2_S9	0.9954000000000001	kinlibrary
Q09013	Q68E01_S1035	0.9981	kinlibrary
Q09013	Q68EM7_S484	0.9823999999999999	kinlibrary
Q09013	Q68EM7_S702	0.9712999999999999	kinlibrary
Q09013	Q68EM7_S808	0.9506999999999999	kinlibrary
Q09013	Q69YH5_S1000	0.996	kinlibrary
Q09013	Q69YH5_S614	0.9628	kinlibrary
Q09013	Q69YH5_S893	0.966	kinlibrary
Q09013	Q69YH5_S91	0.9984999999999999	kinlibrary
Q09013	Q69YH5_S977	0.9987999999999999	kinlibrary
Q09013	Q69YH5_T394	0.9952	kinlibrary
Q09013	Q69YH5_T923	0.9995	kinlibrary
Q09013	Q69YQ0_S156	0.9679000000000001	kinlibrary
Q09013	Q69YQ0_S384	0.9776	kinlibrary
Q09013	Q69YQ0_S832	0.9654	kinlibrary
Q09013	Q69YU3_S291	0.9806999999999999	kinlibrary
Q09013	Q69YU3_S400	0.9904999999999999	kinlibrary
Q09013	Q69YU3_S473	0.9793999999999999	kinlibrary
Q09013	Q6AHZ1_S655	0.9989	kinlibrary
Q09013	Q6AWC2_S7	0.9793000000000001	kinlibrary
Q09013	Q6AZW8_T213	0.9669	kinlibrary
Q09013	Q6DD87_S173	0.9754	kinlibrary
Q09013	Q6DD87_T117	0.99	kinlibrary
Q09013	Q6DD87_T145	0.9669	kinlibrary
Q09013	Q6DD87_T89	0.9795999999999999	kinlibrary
Q09013	Q6DN03_S37	0.9645999999999999	kinlibrary
Q09013	Q6DN12_S134	0.9765999999999999	kinlibrary
Q09013	Q6DN12_S135	0.9872	kinlibrary
Q09013	Q6DN12_S49	0.9706	kinlibrary
Q09013	Q6DN90_S105	0.953	kinlibrary
Q09013	Q6DRA6_S37	0.9645999999999999	kinlibrary
Q09013	Q6DT37_S1475	0.9719	kinlibrary
Q09013	Q6F5E8_S310	0.9654	kinlibrary
Q09013	Q6FHJ7_T186	0.9845	kinlibrary
Q09013	Q6GPH4_S268	0.9906	kinlibrary
Q09013	Q6GQQ9_S96	0.9655	kinlibrary
Q09013	Q6GYQ0_S860	0.9792000000000001	kinlibrary
Q09013	Q6GYQ0_T754	0.9934000000000001	kinlibrary
Q09013	Q6IA86_S122	0.9556999999999999	kinlibrary
Q09013	Q6IBW4_S385	0.9511	kinlibrary
Q09013	Q6ICB0_S25	0.963	kinlibrary
Q09013	Q6ICG6_S353	0.9595999999999999	kinlibrary
Q09013	Q6IPX3_T118	0.9632	kinlibrary
Q09013	Q6IQ19_S240	0.9570000000000001	kinlibrary
Q09013	Q6IQ23_S117	0.9784	kinlibrary
Q09013	Q6IQ23_S430	0.9512	kinlibrary
Q09013	Q6IQ23_T902	0.9782	kinlibrary
Q09013	Q6IQ26_S851	0.9745999999999999	kinlibrary
Q09013	Q6IQ55_S445	0.9551999999999999	kinlibrary
Q09013	Q6IQ55_T478	0.9617	kinlibrary
Q09013	Q6J4K2_S258	0.9976	kinlibrary
Q09013	Q6JBY9_S177	0.9761	kinlibrary
Q09013	Q6JBY9_S244	0.9777	kinlibrary
Q09013	Q6JBY9_S268	0.983	kinlibrary
Q09013	Q6L8Q7_S98	0.9831	kinlibrary
Q09013	Q6MZP7_T235	0.9519	kinlibrary
Q09013	Q6N022_T178	0.9512	kinlibrary
Q09013	Q6N043_S179	0.9558	kinlibrary
Q09013	Q6N043_T180	0.9727	kinlibrary
Q09013	Q6NT16_S436	0.9948	kinlibrary
Q09013	Q6NT16_S438	0.9937	kinlibrary
Q09013	Q6NT76_S170	0.9887999999999999	kinlibrary
Q09013	Q6NUJ5_S206	0.9833	kinlibrary
Q09013	Q6NUM9_S484	0.9645999999999999	kinlibrary
Q09013	Q6NV74_T837	0.9995	kinlibrary
Q09013	Q6NY19_S164	0.9643	kinlibrary
Q09013	Q6NYC1_S381	0.9856999999999999	kinlibrary
Q09013	Q6NYC1_T379	0.9998	kinlibrary
Q09013	Q6NYC8_S125	0.9821	kinlibrary
Q09013	Q6NYC8_S468	0.9545999999999999	kinlibrary
Q09013	Q6NZ67_S139	0.9516	kinlibrary
Q09013	Q6NZ67_T154	0.9584999999999999	kinlibrary
Q09013	Q6NZI2_S366	0.9514	kinlibrary
Q09013	Q6P0Q8_S1032	0.9506999999999999	kinlibrary
Q09013	Q6P0Q8_S1337	0.987	kinlibrary
Q09013	Q6P0Q8_S1429	0.9745	kinlibrary
Q09013	Q6P0Q8_S230	0.9593	kinlibrary
Q09013	Q6P0Q8_S895	0.9672	kinlibrary
Q09013	Q6P0Q8_S909	0.9715	kinlibrary
Q09013	Q6P0Q8_S931	0.997	kinlibrary
Q09013	Q6P158_S74	0.9865	kinlibrary
Q09013	Q6P1L5_S208	0.9709	kinlibrary
Q09013	Q6P1L5_S220	0.9590000000000001	kinlibrary
Q09013	Q6P1L5_T218	0.9528	kinlibrary
Q09013	Q6P1M3_S847	0.9941	kinlibrary
Q09013	Q6P1M3_S961	0.9672	kinlibrary
Q09013	Q6P2D0_T291	0.9772	kinlibrary
Q09013	Q6P2H3_S623	0.9551999999999999	kinlibrary
Q09013	Q6P2Q9_T1404	0.9861	kinlibrary
Q09013	Q6P3S1_S652	0.9849	kinlibrary
Q09013	Q6P3S1_S653	0.9665	kinlibrary
Q09013	Q6P3S6_S488	0.9634	kinlibrary
Q09013	Q6P3W7_S677	0.9821	kinlibrary
Q09013	Q6P4F7_S285	0.9978	kinlibrary
Q09013	Q6P4R8_S176	0.9934999999999999	kinlibrary
Q09013	Q6P4R8_S298	0.9584999999999999	kinlibrary
Q09013	Q6P582_S139	0.9516	kinlibrary
Q09013	Q6P597_S173	0.972	kinlibrary
Q09013	Q6P6C2_S252	0.9919	kinlibrary
Q09013	Q6P6C2_S361	0.9924	kinlibrary
Q09013	Q6PD62_S1097	0.9995	kinlibrary
Q09013	Q6PD62_S941	0.9976999999999999	kinlibrary
Q09013	Q6PI98_S26	0.9639	kinlibrary
Q09013	Q6PIF6_S904	0.9872	kinlibrary
Q09013	Q6PIY7_S116	0.955	kinlibrary
Q09013	Q6PJ69_S166	0.9589	kinlibrary
Q09013	Q6PJE2_S18	0.9634999999999999	kinlibrary
Q09013	Q6PJF5_S113	0.9579000000000001	kinlibrary
Q09013	Q6PJF5_S239	0.997	kinlibrary
Q09013	Q6PJF5_S385	0.9590000000000001	kinlibrary
Q09013	Q6PJG2_S461	0.9984000000000001	kinlibrary
Q09013	Q6PJG2_S572	0.9976999999999999	kinlibrary
Q09013	Q6PJP8_S641	0.9961	kinlibrary
Q09013	Q6PJT7_S343	0.9743	kinlibrary
Q09013	Q6PKG0_S1040	0.9576	kinlibrary
Q09013	Q6PKG0_S1056	0.9914000000000001	kinlibrary
Q09013	Q6PKG0_S165	0.9911	kinlibrary
Q09013	Q6PKG0_S823	0.9568000000000001	kinlibrary
Q09013	Q6PKG0_T622	0.9693999999999999	kinlibrary
Q09013	Q6PKG0_T780	0.9684999999999999	kinlibrary
Q09013	Q6PKG0_T820	0.9998	kinlibrary
Q09013	Q6PKG0_T845	0.9579000000000001	kinlibrary
Q09013	Q6PL18_S1170	0.9965999999999999	kinlibrary
Q09013	Q6PL18_S1302	0.9754	kinlibrary
Q09013	Q6PL18_S165	0.9601999999999999	kinlibrary
Q09013	Q6PL18_S41	0.9779000000000001	kinlibrary
Q09013	Q6PL24_S284	0.9537	kinlibrary
Q09013	Q6Q0C0_S658	0.9591	kinlibrary
Q09013	Q6R327_S1302	0.9640000000000001	kinlibrary
Q09013	Q6RFH5_S361	0.9732999999999999	kinlibrary
Q09013	Q6RI45_S702	0.9956	kinlibrary
Q09013	Q6RI45_T1756	0.9584	kinlibrary
Q09013	Q6SPF0_T107	0.9682	kinlibrary
Q09013	Q6SZW1_S572	0.9904999999999999	kinlibrary
Q09013	Q6T4P5_S353	0.9703	kinlibrary
Q09013	Q6T4R5_T401	0.9997	kinlibrary
Q09013	Q6U7Q0_T150	0.9702	kinlibrary
Q09013	Q6U7Q0_T234	0.9893000000000001	kinlibrary
Q09013	Q6U7Q0_T262	0.9712999999999999	kinlibrary
Q09013	Q6UB98_S1311	0.9551000000000001	kinlibrary
Q09013	Q6UB98_T121	0.9587	kinlibrary
Q09013	Q6ULP2_S518	0.9684	kinlibrary
Q09013	Q6UUV9_S113	0.9684999999999999	kinlibrary
Q09013	Q6UUV9_S215	0.95	kinlibrary
Q09013	Q6UWD8_T71	0.9834999999999999	kinlibrary
Q09013	Q6UWZ7_T408	0.9531999999999999	kinlibrary
Q09013	Q6UX71_S506	0.9967	kinlibrary
Q09013	Q6UXY1_S272	0.9704	kinlibrary
Q09013	Q6UXY1_S478	0.9740000000000001	kinlibrary
Q09013	Q6V1X1_S495	0.9913	kinlibrary
Q09013	Q6V9R5_S100	0.9831	kinlibrary
Q09013	Q6VAB6_S939	0.9937999999999999	kinlibrary
Q09013	Q6VMQ6_S557	0.9892	kinlibrary
Q09013	Q6VMQ6_S559	0.9687	kinlibrary
Q09013	Q6VY07_T319	0.9934000000000001	kinlibrary
Q09013	Q6W2J9_S1139	0.9971	kinlibrary
Q09013	Q6WCQ1_S301	0.9648	kinlibrary
Q09013	Q6WCQ1_S372	0.9931	kinlibrary
Q09013	Q6WCQ1_T378	0.9634	kinlibrary
Q09013	Q6WKZ4_S280	0.9682	kinlibrary
Q09013	Q6WKZ4_S435	0.9545	kinlibrary
Q09013	Q6XQN6_S513	0.9551999999999999	kinlibrary
Q09013	Q6Y2X3_T635	0.9868000000000001	kinlibrary
Q09013	Q6Y7W6_S273	0.9834999999999999	kinlibrary
Q09013	Q6Y7W6_S275	0.9723	kinlibrary
Q09013	Q6ZMI0_S93	0.9676	kinlibrary
Q09013	Q6ZMS4_T182	0.99	kinlibrary
Q09013	Q6ZN18_S206	0.9767	kinlibrary
Q09013	Q6ZN18_S390	0.9984999999999999	kinlibrary
Q09013	Q6ZN55_S298	0.9554	kinlibrary
Q09013	Q6ZN55_T147	0.9743	kinlibrary
Q09013	Q6ZN55_T387	0.9741	kinlibrary
Q09013	Q6ZN55_T518	0.9752	kinlibrary
Q09013	Q6ZN55_T761	0.9933	kinlibrary
Q09013	Q6ZN55_T789	0.9931	kinlibrary
Q09013	Q6ZNA4_S97	0.9986	kinlibrary
Q09013	Q6ZNB6_S835	0.9577	kinlibrary
Q09013	Q6ZNJ1_S2739	0.9817	kinlibrary
Q09013	Q6ZNL6_S486	0.9745	kinlibrary
Q09013	Q6ZRI6_T582	0.9876999999999999	kinlibrary
Q09013	Q6ZRS2_S2725	0.9958	kinlibrary
Q09013	Q6ZRS2_T2724	0.9968	kinlibrary
Q09013	Q6ZRV2_S1003	0.9670000000000001	kinlibrary
Q09013	Q6ZRV2_S892	0.9728	kinlibrary
Q09013	Q6ZRV2_S914	0.9676	kinlibrary
Q09013	Q6ZRV2_S925	0.9568000000000001	kinlibrary
Q09013	Q6ZRV2_S936	0.9723999999999999	kinlibrary
Q09013	Q6ZS17_S114	0.9614	kinlibrary
Q09013	Q6ZS30_S2679	0.9526	kinlibrary
Q09013	Q6ZS30_S315	0.9570000000000001	kinlibrary
Q09013	Q6ZSZ5_S1101	0.9503	kinlibrary
Q09013	Q6ZSZ5_S153	0.9978	kinlibrary
Q09013	Q6ZSZ5_S155	0.9756999999999999	kinlibrary
Q09013	Q6ZSZ5_S94	0.9687	kinlibrary
Q09013	Q6ZSZ5_T960	0.9649	kinlibrary
Q09013	Q6ZT07_S471	0.9623999999999999	kinlibrary
Q09013	Q6ZTW0_S266	0.9871	kinlibrary
Q09013	Q6ZU35_S873	0.9953	kinlibrary
Q09013	Q6ZU35_S874	0.9601000000000001	kinlibrary
Q09013	Q6ZU35_T875	0.9620000000000001	kinlibrary
Q09013	Q6ZU80_S1008	0.9979	kinlibrary
Q09013	Q6ZUM4_T680	0.9984999999999999	kinlibrary
Q09013	Q6ZUT9_S1076	0.9803000000000001	kinlibrary
Q09013	Q6ZUT9_S833	0.9695	kinlibrary
Q09013	Q6ZV73_S605	0.9559000000000001	kinlibrary
Q09013	Q6ZV89_S12	0.983	kinlibrary
Q09013	Q6ZVD8_S1119	0.9732999999999999	kinlibrary
Q09013	Q6ZVD8_S1210	0.972	kinlibrary
Q09013	Q6ZVF9_S751	0.9578	kinlibrary
Q09013	Q6ZW31_S575	0.9569	kinlibrary
Q09013	Q6ZWB6_S410	0.9762000000000001	kinlibrary
Q09013	Q6ZWT7_T474	0.9965	kinlibrary
Q09013	Q702N8_S1392	0.9648	kinlibrary
Q09013	Q709C8_S463	0.9937999999999999	kinlibrary
Q09013	Q70CQ2_S3358	0.9959	kinlibrary
Q09013	Q70E73_S996	0.9643	kinlibrary
Q09013	Q70EL1_S582	0.9675	kinlibrary
Q09013	Q70EL4_T1109	0.9558	kinlibrary
Q09013	Q711Q0_S816	0.9528	kinlibrary
Q09013	Q717R9_S17	0.9963	kinlibrary
Q09013	Q71DI3_T46	0.9869	kinlibrary
Q09013	Q75N03_S290	0.9783	kinlibrary
Q09013	Q765P7_S569	0.9722	kinlibrary
Q09013	Q76FK4_S296	0.9751000000000001	kinlibrary
Q09013	Q76FK4_S432	0.983	kinlibrary
Q09013	Q76I76_T870	0.9904999999999999	kinlibrary
Q09013	Q76L83_S136	0.9728	kinlibrary
Q09013	Q76L83_S570	0.9779000000000001	kinlibrary
Q09013	Q76L83_S571	0.9679000000000001	kinlibrary
Q09013	Q76M96_S409	0.9823999999999999	kinlibrary
Q09013	Q76M96_S434	0.9917	kinlibrary
Q09013	Q7KZ85_S91	0.9954999999999999	kinlibrary
Q09013	Q7KZ85_T1532	0.9529000000000001	kinlibrary
Q09013	Q7KZ85_T1697	0.9715	kinlibrary
Q09013	Q7KZ85_T90	0.9991	kinlibrary
Q09013	Q7KZI7_S380	0.9598	kinlibrary
Q09013	Q7KZI7_S409	0.9826999999999999	kinlibrary
Q09013	Q7KZI7_S448	0.9656999999999999	kinlibrary
Q09013	Q7KZI7_S631	0.9789	kinlibrary
Q09013	Q7KZI7_T466	0.9894	kinlibrary
Q09013	Q7KZI7_T467	0.9587	kinlibrary
Q09013	Q7L2J0_S152	0.9982	kinlibrary
Q09013	Q7L2J0_S175	0.9628	kinlibrary
Q09013	Q7L2J0_S370	0.9503	kinlibrary
Q09013	Q7L3S4_T114	0.9804	kinlibrary
Q09013	Q7L591_S389	0.9691	kinlibrary
Q09013	Q7L5A3_S268	0.9994	kinlibrary
Q09013	Q7L7X3_S974	0.9714	kinlibrary
Q09013	Q7L7X3_T643	0.9924	kinlibrary
Q09013	Q7L9B9_S204	0.9693999999999999	kinlibrary
Q09013	Q7L9B9_S25	0.9686	kinlibrary
Q09013	Q7LBC6_S278	0.9919	kinlibrary
Q09013	Q7LBC6_S289	0.9965999999999999	kinlibrary
Q09013	Q7LBC6_S798	0.9539	kinlibrary
Q09013	Q7LDG7_S116	0.9876999999999999	kinlibrary
Q09013	Q7LDG7_S147	0.9915999999999999	kinlibrary
Q09013	Q7LDG7_S554	0.9776	kinlibrary
Q09013	Q7LDG7_S587	0.9847	kinlibrary
Q09013	Q7LDG7_T134	0.9854999999999999	kinlibrary
Q09013	Q7LFL8_S62	0.9858	kinlibrary
Q09013	Q7RTN6_S387	0.9934999999999999	kinlibrary
Q09013	Q7RTP6_S685	0.9906999999999999	kinlibrary
Q09013	Q7RTP6_T684	0.9995	kinlibrary
Q09013	Q7RTP6_T887	0.9865999999999999	kinlibrary
Q09013	Q7RTS5_S498	0.9740000000000001	kinlibrary
Q09013	Q7Z2E3_S132	0.9986	kinlibrary
Q09013	Q7Z2K6_S53	0.9895	kinlibrary
Q09013	Q7Z2K8_S75	0.9711	kinlibrary
Q09013	Q7Z2T5_S612	0.9745999999999999	kinlibrary
Q09013	Q7Z2W4_S235	0.9666	kinlibrary
Q09013	Q7Z2W4_S249	0.9906	kinlibrary
Q09013	Q7Z2W4_S310	0.9815999999999999	kinlibrary
Q09013	Q7Z2W4_S590	0.9737	kinlibrary
Q09013	Q7Z2W4_S631	0.9726	kinlibrary
Q09013	Q7Z2W4_T298	0.9773000000000001	kinlibrary
Q09013	Q7Z2W4_T375	0.9984000000000001	kinlibrary
Q09013	Q7Z2W4_T403	0.9933	kinlibrary
Q09013	Q7Z2W7_T17	0.9762000000000001	kinlibrary
Q09013	Q7Z2Z1_S1125	0.9712999999999999	kinlibrary
Q09013	Q7Z2Z1_S1894	0.9801000000000001	kinlibrary
Q09013	Q7Z2Z1_T1898	0.9772	kinlibrary
Q09013	Q7Z309_S24	0.9761	kinlibrary
Q09013	Q7Z309_S50	0.9976999999999999	kinlibrary
Q09013	Q7Z309_T51	0.9832	kinlibrary
Q09013	Q7Z333_S1366	0.9795	kinlibrary
Q09013	Q7Z3D4_S55	0.9804999999999999	kinlibrary
Q09013	Q7Z3G6_S693	0.9887999999999999	kinlibrary
Q09013	Q7Z3U7_S293	0.9545999999999999	kinlibrary
Q09013	Q7Z401_S1015	0.9677	kinlibrary
Q09013	Q7Z401_S1035	0.9739	kinlibrary
Q09013	Q7Z401_S1093	0.9512	kinlibrary
Q09013	Q7Z401_S1250	0.9740000000000001	kinlibrary
Q09013	Q7Z401_S1251	0.9682	kinlibrary
Q09013	Q7Z401_S754	0.9634	kinlibrary
Q09013	Q7Z403_S113	0.9715	kinlibrary
Q09013	Q7Z417_S230	0.9971	kinlibrary
Q09013	Q7Z422_T67	0.9929000000000001	kinlibrary
Q09013	Q7Z460_S1101	0.9673	kinlibrary
Q09013	Q7Z460_S646	0.9934000000000001	kinlibrary
Q09013	Q7Z460_S647	0.9675	kinlibrary
Q09013	Q7Z465_S88	0.9664	kinlibrary
Q09013	Q7Z4H7_S906	0.963	kinlibrary
Q09013	Q7Z4H7_S908	0.9743999999999999	kinlibrary
Q09013	Q7Z4Q2_T340	0.9995999999999999	kinlibrary
Q09013	Q7Z4V5_S454	0.9847	kinlibrary
Q09013	Q7Z589_S209	0.9813	kinlibrary
Q09013	Q7Z589_T207	1.0	kinlibrary
Q09013	Q7Z591_S1159	0.9843999999999999	kinlibrary
Q09013	Q7Z591_S1387	0.9882	kinlibrary
Q09013	Q7Z5H3_S14	0.9659	kinlibrary
Q09013	Q7Z5H3_S16	0.9639	kinlibrary
Q09013	Q7Z5H3_S346	0.9682	kinlibrary
Q09013	Q7Z5H3_S476	0.9854999999999999	kinlibrary
Q09013	Q7Z5L9_S15	0.9873999999999999	kinlibrary
Q09013	Q7Z5L9_S360	0.9891	kinlibrary
Q09013	Q7Z5L9_S455	0.9887	kinlibrary
Q09013	Q7Z5R6_S526	0.965	kinlibrary
Q09013	Q7Z5Y7_T376	0.9534	kinlibrary
Q09013	Q7Z628_S21	0.9968	kinlibrary
Q09013	Q7Z628_S50	0.9788	kinlibrary
Q09013	Q7Z628_S539	0.9836	kinlibrary
Q09013	Q7Z6B0_S414	0.9543	kinlibrary
Q09013	Q7Z6B7_T939	0.9959	kinlibrary
Q09013	Q7Z6E9_S768	0.9748	kinlibrary
Q09013	Q7Z6I6_T1018	0.978	kinlibrary
Q09013	Q7Z6I6_T1020	0.9819	kinlibrary
Q09013	Q7Z6J0_S304	0.9819	kinlibrary
Q09013	Q7Z6P3_T314	0.9534	kinlibrary
Q09013	Q7Z6Z7_S1084	0.9826999999999999	kinlibrary
Q09013	Q7Z6Z7_S648	0.9984999999999999	kinlibrary
Q09013	Q7Z6Z7_S649	0.9968	kinlibrary
Q09013	Q7Z6Z7_T1995	0.9516	kinlibrary
Q09013	Q7Z7B0_S619	0.9716	kinlibrary
Q09013	Q7Z7B0_S967	0.95	kinlibrary
Q09013	Q7Z7K6_S18	0.9758	kinlibrary
Q09013	Q7Z7K6_S47	0.9568000000000001	kinlibrary
Q09013	Q7Z7L8_T368	0.9726	kinlibrary
Q09013	Q7Z7L8_T407	0.9956999999999999	kinlibrary
Q09013	Q7Z7M9_S292	0.9784999999999999	kinlibrary
Q09013	Q86SQ0_S242	0.983	kinlibrary
Q09013	Q86SQ0_S384	0.9548000000000001	kinlibrary
Q09013	Q86SQ0_S414	0.9517	kinlibrary
Q09013	Q86SQ0_S415	0.9689	kinlibrary
Q09013	Q86SQ0_T1110	0.9558	kinlibrary
Q09013	Q86SQ4_S1189	0.9501000000000001	kinlibrary
Q09013	Q86SU0_S467	0.9914000000000001	kinlibrary
Q09013	Q86T65_S1050	0.9948	kinlibrary
Q09013	Q86T65_S1052	0.9767	kinlibrary
Q09013	Q86T90_S229	0.9621999999999999	kinlibrary
Q09013	Q86TB9_T178	0.995	kinlibrary
Q09013	Q86TC9_S101	0.9723	kinlibrary
Q09013	Q86TC9_T865	0.9748	kinlibrary
Q09013	Q86TI0_S1150	0.9627	kinlibrary
Q09013	Q86TI0_T596	0.9969	kinlibrary
Q09013	Q86TL0_S467	0.9821	kinlibrary
Q09013	Q86U44_S30	0.976	kinlibrary
Q09013	Q86U70_S294	0.9559000000000001	kinlibrary
Q09013	Q86U70_S302	0.9965	kinlibrary
Q09013	Q86U86_S10	0.9625	kinlibrary
Q09013	Q86U86_S39	0.9983	kinlibrary
Q09013	Q86U86_S681	0.9945	kinlibrary
Q09013	Q86U86_T9	0.9998	kinlibrary
Q09013	Q86UB2_S491	0.9838	kinlibrary
Q09013	Q86UD0_T219	0.9984000000000001	kinlibrary
Q09013	Q86UP2_T268	0.9589	kinlibrary
Q09013	Q86UR1_S172	0.9851000000000001	kinlibrary
Q09013	Q86UR5_S1486	0.9516	kinlibrary
Q09013	Q86UR5_S1677	0.9864	kinlibrary
Q09013	Q86UR5_S391	0.9643	kinlibrary
Q09013	Q86UR5_T1254	0.9912000000000001	kinlibrary
Q09013	Q86UU0_S915	0.9803000000000001	kinlibrary
Q09013	Q86UU0_S999	0.9520000000000001	kinlibrary
Q09013	Q86UU0_T989	0.9747	kinlibrary
Q09013	Q86UU1_S578	0.9662000000000001	kinlibrary
Q09013	Q86UU1_S654	0.9926	kinlibrary
Q09013	Q86UU1_T516	0.9918	kinlibrary
Q09013	Q86UX6_S10	0.9511	kinlibrary
Q09013	Q86UX6_S70	0.9614	kinlibrary
Q09013	Q86UZ6_S176	0.9643	kinlibrary
Q09013	Q86V48_S574	0.9731000000000001	kinlibrary
Q09013	Q86V48_T993	0.9693999999999999	kinlibrary
Q09013	Q86V81_S34	0.9712000000000001	kinlibrary
Q09013	Q86V81_T219	0.9978	kinlibrary
Q09013	Q86VH2_S911	0.9937999999999999	kinlibrary
Q09013	Q86VI3_S1424	0.9756	kinlibrary
Q09013	Q86VI3_T1426	0.9799	kinlibrary
Q09013	Q86VM9_S685	0.9823000000000001	kinlibrary
Q09013	Q86VM9_S862	0.9797	kinlibrary
Q09013	Q86VM9_S893	0.9809	kinlibrary
Q09013	Q86VM9_T851	0.9682999999999999	kinlibrary
Q09013	Q86VQ1_S171	0.9653	kinlibrary
Q09013	Q86VQ1_S26	0.9562999999999999	kinlibrary
Q09013	Q86VQ6_S41	0.9741	kinlibrary
Q09013	Q86VY9_S323	0.9529000000000001	kinlibrary
Q09013	Q86W11_T436	0.9669	kinlibrary
Q09013	Q86W47_S210	0.9948999999999999	kinlibrary
Q09013	Q86W92_S599	0.9581999999999999	kinlibrary
Q09013	Q86W92_S601	0.9508	kinlibrary
Q09013	Q86W92_S794	0.992	kinlibrary
Q09013	Q86WC4_S322	0.9542	kinlibrary
Q09013	Q86WP2_S49	0.9915999999999999	kinlibrary
Q09013	Q86WR7_S27	0.95	kinlibrary
Q09013	Q86WR7_T45	0.9501000000000001	kinlibrary
Q09013	Q86X02_T154	0.9995999999999999	kinlibrary
Q09013	Q86X29_S493	0.9722	kinlibrary
Q09013	Q86X40_S52	0.9665	kinlibrary
Q09013	Q86X55_S447	0.9764	kinlibrary
Q09013	Q86XA9_S1647	0.9867	kinlibrary
Q09013	Q86XD5_S47	0.9924	kinlibrary
Q09013	Q86XN8_S176	0.9682	kinlibrary
Q09013	Q86XN8_S506	0.9903	kinlibrary
Q09013	Q86XR7_S22	0.9662000000000001	kinlibrary
Q09013	Q86XR8_S55	0.9645999999999999	kinlibrary
Q09013	Q86XZ4_T537	0.9741	kinlibrary
Q09013	Q86Y82_S139	0.9564	kinlibrary
Q09013	Q86YC2_S518	0.9882	kinlibrary
Q09013	Q86YD1_S53	0.9569	kinlibrary
Q09013	Q86YL5_S173	0.9906	kinlibrary
Q09013	Q86YS7_T339	0.9717	kinlibrary
Q09013	Q86YV0_S367	0.9887	kinlibrary
Q09013	Q86YV0_S831	0.9944	kinlibrary
Q09013	Q86YV0_S865	0.9703	kinlibrary
Q09013	Q8IU81_S384	0.9832	kinlibrary
Q09013	Q8IUC4_S652	0.981	kinlibrary
Q09013	Q8IUD2_S37	0.9566	kinlibrary
Q09013	Q8IUG5_T2453	0.9623999999999999	kinlibrary
Q09013	Q8IUQ4_T235	0.9964	kinlibrary
Q09013	Q8IUQ4_T70	0.9581999999999999	kinlibrary
Q09013	Q8IV04_S438	0.9603	kinlibrary
Q09013	Q8IV04_T415	0.9756999999999999	kinlibrary
Q09013	Q8IV36_S559	0.9908	kinlibrary
Q09013	Q8IV36_S670	0.9732	kinlibrary
Q09013	Q8IV50_S21	0.9505	kinlibrary
Q09013	Q8IV61_T133	0.9965	kinlibrary
Q09013	Q8IV63_S115	0.9526	kinlibrary
Q09013	Q8IV63_T104	0.9565	kinlibrary
Q09013	Q8IVC4_T209	0.9547	kinlibrary
Q09013	Q8IVF2_S332	0.9649	kinlibrary
Q09013	Q8IVF2_S765	0.9817	kinlibrary
Q09013	Q8IVF2_T330	0.9701000000000001	kinlibrary
Q09013	Q8IVF5_S218	0.951	kinlibrary
Q09013	Q8IVF5_S784	0.986	kinlibrary
Q09013	Q8IVF7_S1014	0.9781	kinlibrary
Q09013	Q8IVH2_S291	0.9548000000000001	kinlibrary
Q09013	Q8IVH2_S443	0.9898	kinlibrary
Q09013	Q8IVH8_S170	0.9821	kinlibrary
Q09013	Q8IVL0_S1113	0.9578	kinlibrary
Q09013	Q8IVL0_S1669	0.9588	kinlibrary
Q09013	Q8IVL1_S1799	0.9769	kinlibrary
Q09013	Q8IVL1_T1519	0.9517	kinlibrary
Q09013	Q8IVL6_S201	0.9987	kinlibrary
Q09013	Q8IVN3_T63	0.9672	kinlibrary
Q09013	Q8IVN3_T65	0.9718000000000001	kinlibrary
Q09013	Q8IVN8_S100	0.9973000000000001	kinlibrary
Q09013	Q8IVT5_S192	0.9520000000000001	kinlibrary
Q09013	Q8IVT5_S888	0.9795	kinlibrary
Q09013	Q8IVT5_T404	0.9851000000000001	kinlibrary
Q09013	Q8IW50_S64	0.9625	kinlibrary
Q09013	Q8IW52_S741	0.9666	kinlibrary
Q09013	Q8IW52_T742	0.9904999999999999	kinlibrary
Q09013	Q8IW93_S197	0.9761	kinlibrary
Q09013	Q8IWB9_S295	0.9909	kinlibrary
Q09013	Q8IWB9_S593	0.9689	kinlibrary
Q09013	Q8IWC1_S229	0.9761	kinlibrary
Q09013	Q8IWC1_S489	0.9559000000000001	kinlibrary
Q09013	Q8IWE5_S327	0.9790000000000001	kinlibrary
Q09013	Q8IWE5_T266	0.9754999999999999	kinlibrary
Q09013	Q8IWF6_S127	0.9891	kinlibrary
Q09013	Q8IWI9_S1470	0.9911	kinlibrary
Q09013	Q8IWI9_S534	0.9689	kinlibrary
Q09013	Q8IWQ3_T260	0.9867	kinlibrary
Q09013	Q8IWS0_T134	0.9945999999999999	kinlibrary
Q09013	Q8IWU9_S104	0.9815	kinlibrary
Q09013	Q8IWV7_S1593	0.9893000000000001	kinlibrary
Q09013	Q8IWV8_S734	0.9611	kinlibrary
Q09013	Q8IWX8_S813	0.9997	kinlibrary
Q09013	Q8IWX8_S815	0.9937999999999999	kinlibrary
Q09013	Q8IWX8_S902	0.9671	kinlibrary
Q09013	Q8IWX8_T819	0.9764	kinlibrary
Q09013	Q8IWZ8_T132	0.9799	kinlibrary
Q09013	Q8IX01_S315	0.9890000000000001	kinlibrary
Q09013	Q8IX03_T929	0.9601999999999999	kinlibrary
Q09013	Q8IX12_T667	0.9606	kinlibrary
Q09013	Q8IX21_S340	0.998	kinlibrary
Q09013	Q8IX90_S110	0.9748	kinlibrary
Q09013	Q8IXK0_S701	0.996	kinlibrary
Q09013	Q8IXQ3_S76	0.9939	kinlibrary
Q09013	Q8IXT5_S278	0.983	kinlibrary
Q09013	Q8IXT5_S377	0.9729000000000001	kinlibrary
Q09013	Q8IXT5_S98	0.9623	kinlibrary
Q09013	Q8IXT5_T640	0.9889	kinlibrary
Q09013	Q8IXZ2_S416	0.9689	kinlibrary
Q09013	Q8IY17_S107	0.9537	kinlibrary
Q09013	Q8IY18_S35	0.9841	kinlibrary
Q09013	Q8IY26_S70	0.9690000000000001	kinlibrary
Q09013	Q8IY63_T901	0.9628	kinlibrary
Q09013	Q8IY81_S639	0.9945	kinlibrary
Q09013	Q8IY92_S1087	0.9562999999999999	kinlibrary
Q09013	Q8IYB1_S433	0.982	kinlibrary
Q09013	Q8IYB3_S207	0.9765	kinlibrary
Q09013	Q8IYB3_S290	0.9761	kinlibrary
Q09013	Q8IYB3_S292	0.9539	kinlibrary
Q09013	Q8IYB3_S379	0.9542	kinlibrary
Q09013	Q8IYB3_S389	0.9832	kinlibrary
Q09013	Q8IYB3_S402	0.9808	kinlibrary
Q09013	Q8IYB3_S426	0.9738	kinlibrary
Q09013	Q8IYB3_S549	0.9975	kinlibrary
Q09013	Q8IYB3_S551	0.9728	kinlibrary
Q09013	Q8IYB3_S560	0.9948	kinlibrary
Q09013	Q8IYB3_S562	0.9834999999999999	kinlibrary
Q09013	Q8IYB3_S583	0.9819	kinlibrary
Q09013	Q8IYB3_S597	0.9769	kinlibrary
Q09013	Q8IYB3_S605	0.9753000000000001	kinlibrary
Q09013	Q8IYB3_S616	0.9611	kinlibrary
Q09013	Q8IYB3_S626	0.9903	kinlibrary
Q09013	Q8IYB3_S636	0.9922	kinlibrary
Q09013	Q8IYB3_S646	0.9556	kinlibrary
Q09013	Q8IYB3_S653	0.9708	kinlibrary
Q09013	Q8IYB3_S655	0.9921	kinlibrary
Q09013	Q8IYB3_S683	0.9556999999999999	kinlibrary
Q09013	Q8IYB3_S713	0.9751000000000001	kinlibrary
Q09013	Q8IYB3_S725	0.976	kinlibrary
Q09013	Q8IYB3_S748	0.9831	kinlibrary
Q09013	Q8IYB3_T572	0.9995	kinlibrary
Q09013	Q8IYB3_T574	0.9954999999999999	kinlibrary
Q09013	Q8IYB3_T581	0.9971	kinlibrary
Q09013	Q8IYB3_T614	0.9945	kinlibrary
Q09013	Q8IYD8_S661	0.9508	kinlibrary
Q09013	Q8IYD9_S161	0.955	kinlibrary
Q09013	Q8IYH5_S89	0.9611	kinlibrary
Q09013	Q8IYH5_T109	0.9895999999999999	kinlibrary
Q09013	Q8IYJ0_S213	0.9998	kinlibrary
Q09013	Q8IYJ3_S111	0.9945	kinlibrary
Q09013	Q8IYK8_S27	0.97	kinlibrary
Q09013	Q8IYK8_S333	0.9799	kinlibrary
Q09013	Q8IYK8_S68	0.998	kinlibrary
Q09013	Q8IYM9_S383	0.9725	kinlibrary
Q09013	Q8IYM9_S384	0.9795999999999999	kinlibrary
Q09013	Q8IYT8_S1027	0.9718000000000001	kinlibrary
Q09013	Q8IYU2_S385	0.9788	kinlibrary
Q09013	Q8IYW5_S411	0.9859	kinlibrary
Q09013	Q8IZ21_S147	0.9717	kinlibrary
Q09013	Q8IZ21_S590	0.9837	kinlibrary
Q09013	Q8IZ21_S628	0.9555	kinlibrary
Q09013	Q8IZ21_T547	0.9937	kinlibrary
Q09013	Q8IZ21_T632	0.9690000000000001	kinlibrary
Q09013	Q8IZD2_S531	0.9826999999999999	kinlibrary
Q09013	Q8IZD2_S966	0.9690000000000001	kinlibrary
Q09013	Q8IZD4_T142	0.9509000000000001	kinlibrary
Q09013	Q8IZK6_S558	0.9987999999999999	kinlibrary
Q09013	Q8IZP0_S240	0.9547	kinlibrary
Q09013	Q8IZP1_T165	0.9634	kinlibrary
Q09013	Q8IZP9_S1010	0.9695	kinlibrary
Q09013	Q8IZQ1_S2083	0.9852	kinlibrary
Q09013	Q8IZT6_S1103	0.98	kinlibrary
Q09013	Q8IZT6_S170	0.9851000000000001	kinlibrary
Q09013	Q8IZT6_S577	0.9852	kinlibrary
Q09013	Q8IZT6_T245	0.9934000000000001	kinlibrary
Q09013	Q8IZU2_S1198	0.9573	kinlibrary
Q09013	Q8N0W4_T707	0.9974	kinlibrary
Q09013	Q8N0Y2_S273	0.9698	kinlibrary
Q09013	Q8N0Y2_T228	0.9928	kinlibrary
Q09013	Q8N0Y7_S118	0.9727	kinlibrary
Q09013	Q8N0Z3_S811	0.985	kinlibrary
Q09013	Q8N103_S68	0.9542	kinlibrary
Q09013	Q8N103_S714	0.991	kinlibrary
Q09013	Q8N108_S483	0.9801000000000001	kinlibrary
Q09013	Q8N122_S791	0.9922	kinlibrary
Q09013	Q8N131_T200	0.9734999999999999	kinlibrary
Q09013	Q8N163_T897	0.9976	kinlibrary
Q09013	Q8N1F7_S364	0.9658	kinlibrary
Q09013	Q8N1F7_T47	0.993	kinlibrary
Q09013	Q8N1F7_T49	0.9841	kinlibrary
Q09013	Q8N1F7_T766	0.9749	kinlibrary
Q09013	Q8N1F8_S398	0.9945	kinlibrary
Q09013	Q8N1F8_T614	0.9876	kinlibrary
Q09013	Q8N1G0_S1082	0.9994	kinlibrary
Q09013	Q8N1G0_S1083	0.9812000000000001	kinlibrary
Q09013	Q8N1G0_T1063	0.9637	kinlibrary
Q09013	Q8N1G1_S459	0.9837	kinlibrary
Q09013	Q8N1G4_S431	0.9909	kinlibrary
Q09013	Q8N1I0_T1795	0.9540000000000001	kinlibrary
Q09013	Q8N1W1_S325	0.9867	kinlibrary
Q09013	Q8N1W1_S478	0.9723	kinlibrary
Q09013	Q8N1W1_S558	0.9506999999999999	kinlibrary
Q09013	Q8N201_S13	0.9932	kinlibrary
Q09013	Q8N201_S1318	0.9514	kinlibrary
Q09013	Q8N205_S318	0.9809	kinlibrary
Q09013	Q8N205_S331	0.9869	kinlibrary
Q09013	Q8N228_S274	0.9865	kinlibrary
Q09013	Q8N257_S37	0.9695	kinlibrary
Q09013	Q8N271_S814	0.987	kinlibrary
Q09013	Q8N283_S881	0.983	kinlibrary
Q09013	Q8N2G8_T88	0.9895	kinlibrary
Q09013	Q8N2M8_S285	0.9578	kinlibrary
Q09013	Q8N2U9_S110	0.9758	kinlibrary
Q09013	Q8N2U9_T112	0.9873999999999999	kinlibrary
Q09013	Q8N350_S299	0.9589	kinlibrary
Q09013	Q8N350_T154	0.9978	kinlibrary
Q09013	Q8N370_S274	0.9729000000000001	kinlibrary
Q09013	Q8N3A8_S323	0.9709	kinlibrary
Q09013	Q8N3A8_S456	0.9516	kinlibrary
Q09013	Q8N3D4_S1257	0.9941	kinlibrary
Q09013	Q8N3D4_S310	0.986	kinlibrary
Q09013	Q8N3D4_T454	0.9671	kinlibrary
Q09013	Q8N3E9_S105	0.9691	kinlibrary
Q09013	Q8N3F8_S195	0.9968	kinlibrary
Q09013	Q8N3F8_S640	0.958	kinlibrary
Q09013	Q8N3F8_T302	0.9540000000000001	kinlibrary
Q09013	Q8N3F8_T355	0.9649	kinlibrary
Q09013	Q8N3K9_S155	0.9789	kinlibrary
Q09013	Q8N3U4_T1160	0.9913	kinlibrary
Q09013	Q8N3V7_S623	0.9503	kinlibrary
Q09013	Q8N3X1_T516	0.9584	kinlibrary
Q09013	Q8N3Z6_T340	0.9781	kinlibrary
Q09013	Q8N4B1_S213	0.9948999999999999	kinlibrary
Q09013	Q8N4C6_S1837	0.9549	kinlibrary
Q09013	Q8N4C6_S812	0.9721	kinlibrary
Q09013	Q8N4C8_S699	0.9716	kinlibrary
Q09013	Q8N4C8_T187	0.9964	kinlibrary
Q09013	Q8N4S9_T166	0.9589	kinlibrary
Q09013	Q8N4X5_S344	0.9728	kinlibrary
Q09013	Q8N4X5_S796	0.9503	kinlibrary
Q09013	Q8N4X5_T345	0.9863	kinlibrary
Q09013	Q8N4Y2_S392	0.9954999999999999	kinlibrary
Q09013	Q8N556_S336	0.9788	kinlibrary
Q09013	Q8N556_T675	0.9558	kinlibrary
Q09013	Q8N568_S317	0.9515	kinlibrary
Q09013	Q8N568_T61	0.963	kinlibrary
Q09013	Q8N573_S16	0.9784999999999999	kinlibrary
Q09013	Q8N573_S91	0.9564	kinlibrary
Q09013	Q8N573_T73	0.9742000000000001	kinlibrary
Q09013	Q8N587_S92	0.9831	kinlibrary
Q09013	Q8N5C6_S964	0.9936	kinlibrary
Q09013	Q8N5F7_S80	0.9862000000000001	kinlibrary
Q09013	Q8N5H7_S359	0.9784999999999999	kinlibrary
Q09013	Q8N5H7_T361	0.9834	kinlibrary
Q09013	Q8N5I9_S56	0.9783	kinlibrary
Q09013	Q8N5S9_S458	0.9632	kinlibrary
Q09013	Q8N5S9_T108	0.9956999999999999	kinlibrary
Q09013	Q8N5V2_S16	0.996	kinlibrary
Q09013	Q8N612_S596	0.9706	kinlibrary
Q09013	Q8N612_S859	0.9952	kinlibrary
Q09013	Q8N699_S114	0.9666	kinlibrary
Q09013	Q8N699_S115	0.9577	kinlibrary
Q09013	Q8N6S5_S71	0.9521999999999999	kinlibrary
Q09013	Q8N6T3_S345	0.9512999999999999	kinlibrary
Q09013	Q8N6U8_S429	0.9856	kinlibrary
Q09013	Q8N6U8_S430	0.9883	kinlibrary
Q09013	Q8N7C4_S170	0.982	kinlibrary
Q09013	Q8N7C4_S183	0.9843999999999999	kinlibrary
Q09013	Q8N7R7_S105	0.995	kinlibrary
Q09013	Q8N883_T506	0.9669	kinlibrary
Q09013	Q8N884_S305	0.98	kinlibrary
Q09013	Q8N8A2_T324	0.951	kinlibrary
Q09013	Q8N8Z6_S488	0.9821	kinlibrary
Q09013	Q8N8Z6_S556	0.9742000000000001	kinlibrary
Q09013	Q8N9B5_S888	0.9858	kinlibrary
Q09013	Q8N9T8_S480	0.9943000000000001	kinlibrary
Q09013	Q8NAA4_S304	0.9801000000000001	kinlibrary
Q09013	Q8NB16_T357	0.9619	kinlibrary
Q09013	Q8NB49_S1108	0.9732999999999999	kinlibrary
Q09013	Q8NB50_T304	0.9871	kinlibrary
Q09013	Q8NB50_T668	0.9915	kinlibrary
Q09013	Q8NB59_T157	0.9695999999999999	kinlibrary
Q09013	Q8NB78_S13	0.9662999999999999	kinlibrary
Q09013	Q8NBA8_S132	0.9645999999999999	kinlibrary
Q09013	Q8NBF2_S12	0.9561	kinlibrary
Q09013	Q8NBQ5_S33	0.9963	kinlibrary
Q09013	Q8NBQ5_T35	0.9873999999999999	kinlibrary
Q09013	Q8NBV4_S43	0.9645999999999999	kinlibrary
Q09013	Q8NBV4_S62	0.9962000000000001	kinlibrary
Q09013	Q8NBZ0_S98	0.9886	kinlibrary
Q09013	Q8NC56_S134	0.997	kinlibrary
Q09013	Q8NCE2_S415	0.9924	kinlibrary
Q09013	Q8NCN4_S644	0.9701000000000001	kinlibrary
Q09013	Q8NCN4_S693	0.9893000000000001	kinlibrary
Q09013	Q8NCN4_T643	0.9797	kinlibrary
Q09013	Q8NCP5_S186	0.9992	kinlibrary
Q09013	Q8NCY6_S10	0.9989	kinlibrary
Q09013	Q8ND30_S512	0.9665	kinlibrary
Q09013	Q8ND30_T510	0.9894	kinlibrary
Q09013	Q8ND56_T194	0.9543	kinlibrary
Q09013	Q8ND71_S299	0.9739	kinlibrary
Q09013	Q8ND76_S324	0.9640000000000001	kinlibrary
Q09013	Q8ND76_S326	0.9758	kinlibrary
Q09013	Q8ND76_S83	0.9926999999999999	kinlibrary
Q09013	Q8ND76_S99	0.9662000000000001	kinlibrary
Q09013	Q8ND76_T67	0.9508	kinlibrary
Q09013	Q8NDD1_T142	0.9987	kinlibrary
Q09013	Q8NDF8_T478	0.9629000000000001	kinlibrary
Q09013	Q8NDI1_S1035	0.9670000000000001	kinlibrary
Q09013	Q8NDI1_T647	0.9634999999999999	kinlibrary
Q09013	Q8NDT2_S562	0.9553	kinlibrary
Q09013	Q8NDT2_S598	0.9984999999999999	kinlibrary
Q09013	Q8NDT2_T606	0.9662999999999999	kinlibrary
Q09013	Q8NDX5_S842	0.9976	kinlibrary
Q09013	Q8NDX6_S152	0.9620000000000001	kinlibrary
Q09013	Q8NE00_S120	0.9647	kinlibrary
Q09013	Q8NEC7_T223	0.9520000000000001	kinlibrary
Q09013	Q8NEJ9_S202	0.9789	kinlibrary
Q09013	Q8NEM2_S634	0.9845999999999999	kinlibrary
Q09013	Q8NEM7_S509	0.9693999999999999	kinlibrary
Q09013	Q8NER1_S502	0.9940000000000001	kinlibrary
Q09013	Q8NEV4_T184	0.9995999999999999	kinlibrary
Q09013	Q8NEV8_S1444	0.9662999999999999	kinlibrary
Q09013	Q8NEV8_S1753	0.9582999999999999	kinlibrary
Q09013	Q8NEY1_S1181	0.9754999999999999	kinlibrary
Q09013	Q8NEY1_S452	0.9911	kinlibrary
Q09013	Q8NEY1_S648	0.9702	kinlibrary
Q09013	Q8NEY1_S90	0.9604	kinlibrary
Q09013	Q8NEY1_T534	0.9642000000000001	kinlibrary
Q09013	Q8NEY1_T92	0.9512999999999999	kinlibrary
Q09013	Q8NEY8_S110	0.9822	kinlibrary
Q09013	Q8NEY8_T128	0.9540000000000001	kinlibrary
Q09013	Q8NEZ4_S1919	0.9784	kinlibrary
Q09013	Q8NEZ4_S2068	0.9641	kinlibrary
Q09013	Q8NEZ4_S3787	0.9636	kinlibrary
Q09013	Q8NEZ4_S4361	0.9758	kinlibrary
Q09013	Q8NEZ5_S128	0.9679000000000001	kinlibrary
Q09013	Q8NF50_S2082	0.9562	kinlibrary
Q09013	Q8NF91_S6376	0.976	kinlibrary
Q09013	Q8NF91_T8360	0.9722	kinlibrary
Q09013	Q8NF91_T8362	0.9711	kinlibrary
Q09013	Q8NF99_S238	0.9620000000000001	kinlibrary
Q09013	Q8NF99_T392	0.9669	kinlibrary
Q09013	Q8NFA2_T341	0.9791	kinlibrary
Q09013	Q8NFC6_S2954	0.9762000000000001	kinlibrary
Q09013	Q8NFC6_S2973	0.9906	kinlibrary
Q09013	Q8NFC6_S635	0.9566	kinlibrary
Q09013	Q8NFC6_S659	0.9948999999999999	kinlibrary
Q09013	Q8NFC6_S902	0.9723999999999999	kinlibrary
Q09013	Q8NFC6_T3016	0.9734999999999999	kinlibrary
Q09013	Q8NFC6_T658	0.9842	kinlibrary
Q09013	Q8NFC6_T660	0.995	kinlibrary
Q09013	Q8NFD5_S1240	0.9575	kinlibrary
Q09013	Q8NFH8_S461	0.9533	kinlibrary
Q09013	Q8NFZ0_S124	0.9562	kinlibrary
Q09013	Q8NFZ4_S713	0.9883	kinlibrary
Q09013	Q8NG31_S24	0.9981	kinlibrary
Q09013	Q8NHH9_S24	0.9951000000000001	kinlibrary
Q09013	Q8NHM5_S795	0.9924	kinlibrary
Q09013	Q8NHQ8_S129	0.9548000000000001	kinlibrary
Q09013	Q8NHQ8_T131	0.9728	kinlibrary
Q09013	Q8NHZ8_T7	0.9989	kinlibrary
Q09013	Q8NI27_S1486	0.9595	kinlibrary
Q09013	Q8NI27_S799	0.988	kinlibrary
Q09013	Q8NI27_T1414	0.9756999999999999	kinlibrary
Q09013	Q8NI35_S455	0.9828	kinlibrary
Q09013	Q8NI35_S456	0.9520000000000001	kinlibrary
Q09013	Q8NI35_T454	0.9983	kinlibrary
Q09013	Q8TAA9_S338	0.9848	kinlibrary
Q09013	Q8TAD8_S153	0.9914000000000001	kinlibrary
Q09013	Q8TAD8_S99	0.9767	kinlibrary
Q09013	Q8TAD8_T152	0.9763	kinlibrary
Q09013	Q8TAP9_S133	0.9569	kinlibrary
Q09013	Q8TAQ2_S302	0.9963	kinlibrary
Q09013	Q8TAQ2_S304	0.9702	kinlibrary
Q09013	Q8TB45_S280	0.9749	kinlibrary
Q09013	Q8TB45_T259	0.9527	kinlibrary
Q09013	Q8TB72_S67	0.9686	kinlibrary
Q09013	Q8TBA6_S116	0.9692000000000001	kinlibrary
Q09013	Q8TBB1_S236	0.9716	kinlibrary
Q09013	Q8TBB1_S583	0.9523999999999999	kinlibrary
Q09013	Q8TBC3_S144	0.9853000000000001	kinlibrary
Q09013	Q8TBC3_T163	0.9773000000000001	kinlibrary
Q09013	Q8TBC3_T682	0.9853000000000001	kinlibrary
Q09013	Q8TBE0_S8	0.9912000000000001	kinlibrary
Q09013	Q8TBE0_T588	1.0	kinlibrary
Q09013	Q8TBF2_S110	0.9575	kinlibrary
Q09013	Q8TBF5_S136	0.9837	kinlibrary
Q09013	Q8TBM8_S67	0.9887999999999999	kinlibrary
Q09013	Q8TBP0_S118	0.9617	kinlibrary
Q09013	Q8TBZ3_S357	0.9829000000000001	kinlibrary
Q09013	Q8TBZ3_T358	0.9811	kinlibrary
Q09013	Q8TC05_S560	0.9873000000000001	kinlibrary
Q09013	Q8TC26_S11	0.9634	kinlibrary
Q09013	Q8TC26_S12	0.9834	kinlibrary
Q09013	Q8TC41_S156	0.9961	kinlibrary
Q09013	Q8TC71_S505	0.96	kinlibrary
Q09013	Q8TC71_S507	0.9593	kinlibrary
Q09013	Q8TCG5_S775	0.9727	kinlibrary
Q09013	Q8TCN5_S487	0.9773000000000001	kinlibrary
Q09013	Q8TCT0_S427	0.973	kinlibrary
Q09013	Q8TCU6_S319	0.9621999999999999	kinlibrary
Q09013	Q8TCU6_S436	0.9972	kinlibrary
Q09013	Q8TD16_S582	0.9544	kinlibrary
Q09013	Q8TD19_S331	0.9734999999999999	kinlibrary
Q09013	Q8TD19_S332	0.9669	kinlibrary
Q09013	Q8TD26_S185	0.9779000000000001	kinlibrary
Q09013	Q8TD43_S1152	0.9913	kinlibrary
Q09013	Q8TDD1_S95	0.9976	kinlibrary
Q09013	Q8TDH9_S25	0.9608	kinlibrary
Q09013	Q8TDJ6_S2399	0.9932	kinlibrary
Q09013	Q8TDJ6_S2640	0.9872	kinlibrary
Q09013	Q8TDJ6_S326	0.9864	kinlibrary
Q09013	Q8TDM6_S1115	0.9856999999999999	kinlibrary
Q09013	Q8TDM6_S1795	0.9748	kinlibrary
Q09013	Q8TDM6_S972	0.9708	kinlibrary
Q09013	Q8TDM6_T984	0.9601999999999999	kinlibrary
Q09013	Q8TDN4_S287	0.9754	kinlibrary
Q09013	Q8TDN4_T309	0.9945999999999999	kinlibrary
Q09013	Q8TDN4_T415	0.9982	kinlibrary
Q09013	Q8TDW5_S306	0.9688	kinlibrary
Q09013	Q8TDY2_T238	0.9573999999999999	kinlibrary
Q09013	Q8TDY4_S286	0.9818000000000001	kinlibrary
Q09013	Q8TDY4_T545	0.9869	kinlibrary
Q09013	Q8TDZ2_S960	0.9625	kinlibrary
Q09013	Q8TE68_S195	0.9902	kinlibrary
Q09013	Q8TE77_S37	0.9911	kinlibrary
Q09013	Q8TED9_S745	0.95	kinlibrary
Q09013	Q8TED9_S747	0.9887	kinlibrary
Q09013	Q8TEH3_S520	0.9593	kinlibrary
Q09013	Q8TEH3_T923	0.9544	kinlibrary
Q09013	Q8TEJ3_S381	0.9777	kinlibrary
Q09013	Q8TEJ3_S736	0.9727	kinlibrary
Q09013	Q8TEK3_S1093	0.997	kinlibrary
Q09013	Q8TEK3_S786	0.9676	kinlibrary
Q09013	Q8TEQ6_S847	0.9777	kinlibrary
Q09013	Q8TER5_S1082	0.9623	kinlibrary
Q09013	Q8TES7_S142	0.9573	kinlibrary
Q09013	Q8TEU7_S1093	0.9918	kinlibrary
Q09013	Q8TEU7_S1094	0.9884000000000001	kinlibrary
Q09013	Q8TEW0_S1178	0.9545	kinlibrary
Q09013	Q8TEW0_S144	0.9648	kinlibrary
Q09013	Q8TEW0_S715	0.9843999999999999	kinlibrary
Q09013	Q8TEW0_S852	0.9506999999999999	kinlibrary
Q09013	Q8TEW8_S141	0.978	kinlibrary
Q09013	Q8TF01_S672	0.9570000000000001	kinlibrary
Q09013	Q8TF40_S292	0.9863	kinlibrary
Q09013	Q8TF42_T34	0.9701000000000001	kinlibrary
Q09013	Q8TF61_S478	0.9887999999999999	kinlibrary
Q09013	Q8TF68_T368	0.9862000000000001	kinlibrary
Q09013	Q8TF72_S1421	0.9811	kinlibrary
Q09013	Q8TF72_S676	0.9695999999999999	kinlibrary
Q09013	Q8TF72_S962	0.9545999999999999	kinlibrary
Q09013	Q8TF72_S963	0.9516	kinlibrary
Q09013	Q8TF72_T576	0.9551999999999999	kinlibrary
Q09013	Q8TF74_S155	0.9534999999999999	kinlibrary
Q09013	Q8TF74_S282	0.9662999999999999	kinlibrary
Q09013	Q8TF76_S108	0.9765	kinlibrary
Q09013	Q8TF76_S93	0.9514	kinlibrary
Q09013	Q8TF76_T295	0.9991	kinlibrary
Q09013	Q8WTQ7_S36	0.9991	kinlibrary
Q09013	Q8WTR4_S543	0.9939	kinlibrary
Q09013	Q8WTW3_T657	0.9562	kinlibrary
Q09013	Q8WTX7_S14	0.9578	kinlibrary
Q09013	Q8WU20_S211	0.9842	kinlibrary
Q09013	Q8WU20_S503	0.975	kinlibrary
Q09013	Q8WU20_T137	0.9566	kinlibrary
Q09013	Q8WU20_T210	0.9788	kinlibrary
Q09013	Q8WUA4_S147	0.9854999999999999	kinlibrary
Q09013	Q8WUF5_S119	0.9605	kinlibrary
Q09013	Q8WUF5_S526	0.9891	kinlibrary
Q09013	Q8WUI4_S573	0.9728	kinlibrary
Q09013	Q8WUI4_T465	0.96	kinlibrary
Q09013	Q8WUM0_S57	0.9858	kinlibrary
Q09013	Q8WUM9_S335	0.9581999999999999	kinlibrary
Q09013	Q8WUU4_T254	0.9752	kinlibrary
Q09013	Q8WUX9_T408	0.9923000000000001	kinlibrary
Q09013	Q8WUY3_S699	0.9645	kinlibrary
Q09013	Q8WUY9_S160	0.975	kinlibrary
Q09013	Q8WVB3_S191	0.9971	kinlibrary
Q09013	Q8WVC0_T629	0.9748	kinlibrary
Q09013	Q8WVI7_T34	0.9998999999999999	kinlibrary
Q09013	Q8WVJ9_S55	0.9559000000000001	kinlibrary
Q09013	Q8WVM0_S296	0.9581000000000001	kinlibrary
Q09013	Q8WVM8_S316	0.9634	kinlibrary
Q09013	Q8WVV9_T46	0.9540000000000001	kinlibrary
Q09013	Q8WVZ9_S26	0.9712999999999999	kinlibrary
Q09013	Q8WWA1_S137	0.9884999999999999	kinlibrary
Q09013	Q8WWI1_S1197	0.9670000000000001	kinlibrary
Q09013	Q8WWI1_S1491	0.9567	kinlibrary
Q09013	Q8WWI1_S1563	0.95	kinlibrary
Q09013	Q8WWI1_S300	0.9625	kinlibrary
Q09013	Q8WWI1_S322	0.9656999999999999	kinlibrary
Q09013	Q8WWI1_S417	0.9906	kinlibrary
Q09013	Q8WWI1_S751	0.9906	kinlibrary
Q09013	Q8WWI1_S805	0.9501000000000001	kinlibrary
Q09013	Q8WWI1_S863	0.9670000000000001	kinlibrary
Q09013	Q8WWI1_T1478	0.9806	kinlibrary
Q09013	Q8WWI1_T753	0.9893000000000001	kinlibrary
Q09013	Q8WWK9_S628	0.9508	kinlibrary
Q09013	Q8WWL2_S476	0.9742000000000001	kinlibrary
Q09013	Q8WWN8_S1337	0.9702	kinlibrary
Q09013	Q8WWQ0_S1315	0.9719	kinlibrary
Q09013	Q8WWQ0_S1508	0.9589	kinlibrary
Q09013	Q8WWW8_S344	0.9722	kinlibrary
Q09013	Q8WWW8_S371	0.9639	kinlibrary
Q09013	Q8WX93_S1116	0.9861	kinlibrary
Q09013	Q8WX93_S1118	0.9849	kinlibrary
Q09013	Q8WXD9_S1067	0.986	kinlibrary
Q09013	Q8WXD9_S987	0.9645	kinlibrary
Q09013	Q8WXD9_T1065	0.9987999999999999	kinlibrary
Q09013	Q8WXE0_S708	0.9612	kinlibrary
Q09013	Q8WXE0_S798	0.9958	kinlibrary
Q09013	Q8WXE0_S800	0.9895	kinlibrary
Q09013	Q8WXE0_S877	0.9566	kinlibrary
Q09013	Q8WXF0_S146	0.9899	kinlibrary
Q09013	Q8WXF7_S10	0.9558	kinlibrary
Q09013	Q8WXG6_S1059	0.958	kinlibrary
Q09013	Q8WXG6_T1061	0.9947	kinlibrary
Q09013	Q8WXH0_S4108	0.9854999999999999	kinlibrary
Q09013	Q8WXH2_S440	0.9543	kinlibrary
Q09013	Q8WXI7_S3139	0.9819	kinlibrary
Q09013	Q8WXX7_S1250	0.9601999999999999	kinlibrary
Q09013	Q8WY36_S478	0.981	kinlibrary
Q09013	Q8WY36_T918	0.9775	kinlibrary
Q09013	Q8WYH8_S148	0.9704999999999999	kinlibrary
Q09013	Q8WYH8_T147	0.9723	kinlibrary
Q09013	Q8WYJ6_S248	0.988	kinlibrary
Q09013	Q8WYJ6_S253	0.988	kinlibrary
Q09013	Q8WYL5_S515	0.9523	kinlibrary
Q09013	Q8WYL5_T826	0.9804	kinlibrary
Q09013	Q8WYP3_S486	0.9736	kinlibrary
Q09013	Q8WYP5_T1276	0.9619	kinlibrary
Q09013	Q8WYR1_S458	0.9669	kinlibrary
Q09013	Q8WZ42_S20290	0.9612999999999999	kinlibrary
Q09013	Q8WZ42_S22456	0.981	kinlibrary
Q09013	Q8WZ42_S31213	0.9752	kinlibrary
Q09013	Q8WZ42_S33000	0.982	kinlibrary
Q09013	Q8WZ42_S33013	0.9947	kinlibrary
Q09013	Q8WZ42_S33247	0.9506	kinlibrary
Q09013	Q8WZ42_T14099	0.9781	kinlibrary
Q09013	Q8WZ42_T17694	0.9581999999999999	kinlibrary
Q09013	Q8WZ42_T19856	0.9573	kinlibrary
Q09013	Q8WZ42_T20168	0.9578	kinlibrary
Q09013	Q8WZ42_T24808	0.9584	kinlibrary
Q09013	Q8WZ42_T24980	0.9778	kinlibrary
Q09013	Q8WZ42_T25891	0.9584	kinlibrary
Q09013	Q8WZ42_T267	0.9737	kinlibrary
Q09013	Q8WZ42_T26972	0.9536	kinlibrary
Q09013	Q8WZ42_T28055	0.9586	kinlibrary
Q09013	Q8WZ42_T300	0.9506	kinlibrary
Q09013	Q8WZ42_T31212	0.9795	kinlibrary
Q09013	Q8WZ42_T32998	0.9948999999999999	kinlibrary
Q09013	Q8WZ64_S1632	0.9531000000000001	kinlibrary
Q09013	Q8WZ73_S240	0.9765999999999999	kinlibrary
Q09013	Q92466_S24	0.9521	kinlibrary
Q09013	Q92502_S481	0.9895	kinlibrary
Q09013	Q92504_S293	0.9899	kinlibrary
Q09013	Q92521_S39	0.9945	kinlibrary
Q09013	Q92521_T40	0.9984999999999999	kinlibrary
Q09013	Q92540_S897	0.9682999999999999	kinlibrary
Q09013	Q92542_S437	0.9784	kinlibrary
Q09013	Q92545_S1155	0.9808	kinlibrary
Q09013	Q92545_S1871	0.9677	kinlibrary
Q09013	Q92545_T1598	0.9891	kinlibrary
Q09013	Q92547_S860	0.991	kinlibrary
Q09013	Q92547_T861	0.9586	kinlibrary
Q09013	Q92558_S489	0.9545	kinlibrary
Q09013	Q92564_S71	0.9856	kinlibrary
Q09013	Q92570_S376	0.9566	kinlibrary
Q09013	Q92574_T519	0.9743999999999999	kinlibrary
Q09013	Q92575_T489	0.9692000000000001	kinlibrary
Q09013	Q92576_S129	0.9531999999999999	kinlibrary
Q09013	Q92576_S1356	0.9570000000000001	kinlibrary
Q09013	Q92576_S1758	0.9793999999999999	kinlibrary
Q09013	Q92576_S1952	0.9893000000000001	kinlibrary
Q09013	Q92576_S204	0.966	kinlibrary
Q09013	Q92576_S678	0.9942	kinlibrary
Q09013	Q92597_T328	0.9640000000000001	kinlibrary
Q09013	Q92597_T346	0.9708	kinlibrary
Q09013	Q92597_T356	0.9708	kinlibrary
Q09013	Q92597_T366	0.9634	kinlibrary
Q09013	Q92598_T486	0.9922	kinlibrary
Q09013	Q92608_S1705	0.9833	kinlibrary
Q09013	Q92608_S1706	0.9834	kinlibrary
Q09013	Q92609_S43	0.9709	kinlibrary
Q09013	Q92609_T42	0.9902	kinlibrary
Q09013	Q92610_S529	0.9521	kinlibrary
Q09013	Q92613_S793	0.9817	kinlibrary
Q09013	Q92614_S1067	0.9565	kinlibrary
Q09013	Q92614_S140	0.9629000000000001	kinlibrary
Q09013	Q92614_T228	0.9994	kinlibrary
Q09013	Q92615_S498	0.9897	kinlibrary
Q09013	Q92619_S577	0.9517	kinlibrary
Q09013	Q92619_S578	0.9790000000000001	kinlibrary
Q09013	Q92619_T66	0.9953	kinlibrary
Q09013	Q92620_S513	0.9688	kinlibrary
Q09013	Q92622_S469	0.9651000000000001	kinlibrary
Q09013	Q92625_S887	0.9731000000000001	kinlibrary
Q09013	Q92633_T236	0.9863	kinlibrary
Q09013	Q92664_T65	0.9594	kinlibrary
Q09013	Q92674_S306	0.9664	kinlibrary
Q09013	Q92688_T244	0.9943000000000001	kinlibrary
Q09013	Q92729_S863	0.9521	kinlibrary
Q09013	Q92731_S200	0.9987	kinlibrary
Q09013	Q92733_S209	0.9578	kinlibrary
Q09013	Q92736_S2808	0.9932	kinlibrary
Q09013	Q92738_S435	0.9686	kinlibrary
Q09013	Q92766_S1167	0.9695999999999999	kinlibrary
Q09013	Q92766_S1238	0.9834999999999999	kinlibrary
Q09013	Q92766_S175	0.9743	kinlibrary
Q09013	Q92793_T1871	0.9954000000000001	kinlibrary
Q09013	Q92794_S1090	0.966	kinlibrary
Q09013	Q92794_S1104	0.9656	kinlibrary
Q09013	Q92794_S447	0.9512	kinlibrary
Q09013	Q92794_S941	0.9806999999999999	kinlibrary
Q09013	Q92794_T369	0.9984000000000001	kinlibrary
Q09013	Q92797_S494	0.9947	kinlibrary
Q09013	Q92804_S375	0.9872	kinlibrary
Q09013	Q92819_T110	0.9754999999999999	kinlibrary
Q09013	Q92834_S961	0.9664	kinlibrary
Q09013	Q92835_T1087	0.9782	kinlibrary
Q09013	Q92837_S188	0.9782	kinlibrary
Q09013	Q92841_S599	0.9787	kinlibrary
Q09013	Q92845_S102	0.9789	kinlibrary
Q09013	Q92859_S1214	0.9914000000000001	kinlibrary
Q09013	Q92870_S334	0.9562	kinlibrary
Q09013	Q92908_S290	0.9814	kinlibrary
Q09013	Q92918_S171	0.9704	kinlibrary
Q09013	Q92922_S328	0.9925	kinlibrary
Q09013	Q92922_S357	0.9756999999999999	kinlibrary
Q09013	Q92934_S99	0.9562999999999999	kinlibrary
Q09013	Q92953_S448	0.9609000000000001	kinlibrary
Q09013	Q92973_S881	0.9536	kinlibrary
Q09013	Q92974_S121	0.9682999999999999	kinlibrary
Q09013	Q92974_S142	0.9737	kinlibrary
Q09013	Q92974_S143	0.9621999999999999	kinlibrary
Q09013	Q92974_S885	0.9706999999999999	kinlibrary
Q09013	Q92974_S886	0.9706999999999999	kinlibrary
Q09013	Q92993_S190	0.998	kinlibrary
Q09013	Q92995_S104	0.9571	kinlibrary
Q09013	Q92995_S114	0.9974	kinlibrary
Q09013	Q93009_T1092	0.9838	kinlibrary
Q09013	Q93034_S730	0.9675	kinlibrary
Q09013	Q93045_S50	0.9793000000000001	kinlibrary
Q09013	Q93045_S97	0.9581000000000001	kinlibrary
Q09013	Q93073_S251	0.9986	kinlibrary
Q09013	Q93073_T573	0.9989	kinlibrary
Q09013	Q93075_S80	0.9881	kinlibrary
Q09013	Q93079_S37	0.9616	kinlibrary
Q09013	Q93079_T89	0.9926	kinlibrary
Q09013	Q93100_S700	0.9887999999999999	kinlibrary
Q09013	Q969E4_T118	0.9632	kinlibrary
Q09013	Q969F2_S223	0.9945999999999999	kinlibrary
Q09013	Q969F2_S299	0.9565	kinlibrary
Q09013	Q969F9_S462	0.9828	kinlibrary
Q09013	Q969G5_S62	0.955	kinlibrary
Q09013	Q969G9_S17	0.9617	kinlibrary
Q09013	Q969H0_S227	0.9722	kinlibrary
Q09013	Q969Q0_S46	0.9531000000000001	kinlibrary
Q09013	Q969R8_T218	0.9576	kinlibrary
Q09013	Q969X0_S107	0.9665	kinlibrary
Q09013	Q96A00_T38	0.9699	kinlibrary
Q09013	Q96A22_T30	0.9659	kinlibrary
Q09013	Q96A32_T10	0.9983	kinlibrary
Q09013	Q96A49_T248	0.9512	kinlibrary
Q09013	Q96AQ6_T564	0.9704999999999999	kinlibrary
Q09013	Q96AV8_T61	0.9853000000000001	kinlibrary
Q09013	Q96AX9_S309	0.9804	kinlibrary
Q09013	Q96B23_S143	0.9843000000000001	kinlibrary
Q09013	Q96B33_S204	0.9736	kinlibrary
Q09013	Q96B36_T246	0.9848	kinlibrary
Q09013	Q96B36_T73	0.9637	kinlibrary
Q09013	Q96B36_T97	0.9623	kinlibrary
Q09013	Q96B97_S230	0.9586	kinlibrary
Q09013	Q96B97_S493	0.9734	kinlibrary
Q09013	Q96BD0_S34	0.9740000000000001	kinlibrary
Q09013	Q96BY6_T1440	0.9612	kinlibrary
Q09013	Q96C24_S217	0.9738	kinlibrary
Q09013	Q96CC6_S240	0.9536	kinlibrary
Q09013	Q96CC6_S390	0.9612	kinlibrary
Q09013	Q96CC6_T75	0.97	kinlibrary
Q09013	Q96CF2_S214	0.9505	kinlibrary
Q09013	Q96CW6_S16	0.9818000000000001	kinlibrary
Q09013	Q96D21_S239	0.9828	kinlibrary
Q09013	Q96D31_S30	0.9666	kinlibrary
Q09013	Q96D31_S34	0.9989	kinlibrary
Q09013	Q96D71_S272	0.9642000000000001	kinlibrary
Q09013	Q96D71_S535	0.9545999999999999	kinlibrary
Q09013	Q96D71_S537	0.9673	kinlibrary
Q09013	Q96D71_S709	0.9723	kinlibrary
Q09013	Q96DR7_S22	0.9914000000000001	kinlibrary
Q09013	Q96DU9_S103	0.9568000000000001	kinlibrary
Q09013	Q96E09_S62	0.9873000000000001	kinlibrary
Q09013	Q96E09_T63	0.9723	kinlibrary
Q09013	Q96EB6_T344	0.958	kinlibrary
Q09013	Q96EP0_S466	0.9743999999999999	kinlibrary
Q09013	Q96EY5_S163	0.9565	kinlibrary
Q09013	Q96EZ8_S35	0.9653	kinlibrary
Q09013	Q96F63_T204	0.9712000000000001	kinlibrary
Q09013	Q96F86_S161	0.981	kinlibrary
Q09013	Q96FA3_S39	0.9990000000000001	kinlibrary
Q09013	Q96FA3_T86	0.9638	kinlibrary
Q09013	Q96FF7_S174	0.9795	kinlibrary
Q09013	Q96FF7_S208	0.9615	kinlibrary
Q09013	Q96FF9_S145	0.9873000000000001	kinlibrary
Q09013	Q96FF9_S33	0.9793000000000001	kinlibrary
Q09013	Q96FT9_S78	0.9656999999999999	kinlibrary
Q09013	Q96G01_S860	0.9734	kinlibrary
Q09013	Q96G27_T209	0.9993000000000001	kinlibrary
Q09013	Q96G42_S134	0.9832	kinlibrary
Q09013	Q96G42_S486	0.9738	kinlibrary
Q09013	Q96G46_S236	0.9653	kinlibrary
Q09013	Q96GD4_S331	0.958	kinlibrary
Q09013	Q96GD4_T232	0.9986	kinlibrary
Q09013	Q96GS4_T196	0.9979	kinlibrary
Q09013	Q96GX5_T299	0.988	kinlibrary
Q09013	Q96GY0_T244	0.9704	kinlibrary
Q09013	Q96HA1_S283	0.9634999999999999	kinlibrary
Q09013	Q96HA1_S345	0.9673999999999999	kinlibrary
Q09013	Q96HA1_S392	0.9545999999999999	kinlibrary
Q09013	Q96HB5_S280	0.9973000000000001	kinlibrary
Q09013	Q96HC4_S228	0.9804999999999999	kinlibrary
Q09013	Q96HC4_T208	0.9723999999999999	kinlibrary
Q09013	Q96HE9_T346	0.9621999999999999	kinlibrary
Q09013	Q96HH4_S47	0.9865	kinlibrary
Q09013	Q96HH9_T46	0.9677	kinlibrary
Q09013	Q96HP0_S176	0.9597	kinlibrary
Q09013	Q96I25_S169	0.9833	kinlibrary
Q09013	Q96I25_T224	0.9915999999999999	kinlibrary
Q09013	Q96I34_S353	0.9801000000000001	kinlibrary
Q09013	Q96II8_S352	0.9742000000000001	kinlibrary
Q09013	Q96IZ0_S162	0.9912000000000001	kinlibrary
Q09013	Q96IZ0_T163	0.9992	kinlibrary
Q09013	Q96IZ7_S48	0.9783	kinlibrary
Q09013	Q96J02_S236	0.9528	kinlibrary
Q09013	Q96J02_S257	0.9684999999999999	kinlibrary
Q09013	Q96J88_S65	0.9782	kinlibrary
Q09013	Q96J92_S1190	0.9924	kinlibrary
Q09013	Q96J92_S1201	0.9915999999999999	kinlibrary
Q09013	Q96J92_S1217	0.9881	kinlibrary
Q09013	Q96JG6_S595	0.9867	kinlibrary
Q09013	Q96JM2_S2169	0.9597	kinlibrary
Q09013	Q96JM7_S670	0.9558	kinlibrary
Q09013	Q96JP5_S82	0.9975	kinlibrary
Q09013	Q96JP5_S83	0.9981	kinlibrary
Q09013	Q96JZ2_S175	0.9736	kinlibrary
Q09013	Q96K21_S22	0.9851000000000001	kinlibrary
Q09013	Q96K58_T163	0.9815	kinlibrary
Q09013	Q96K58_T219	0.9608	kinlibrary
Q09013	Q96K78_S746	0.9921	kinlibrary
Q09013	Q96KG9_T469	0.9745	kinlibrary
Q09013	Q96KM6_S686	0.9954000000000001	kinlibrary
Q09013	Q96KP1_S431	0.9518000000000001	kinlibrary
Q09013	Q96KQ4_S486	0.9544	kinlibrary
Q09013	Q96KQ4_S710	0.9799	kinlibrary
Q09013	Q96KQ7_S232	0.9753000000000001	kinlibrary
Q09013	Q96KQ7_S246	0.9525	kinlibrary
Q09013	Q96KR1_S1054	0.9956	kinlibrary
Q09013	Q96L14_S116	0.9752	kinlibrary
Q09013	Q96L34_S423	0.9926999999999999	kinlibrary
Q09013	Q96L34_S45	0.9681000000000001	kinlibrary
Q09013	Q96L91_S941	0.9967	kinlibrary
Q09013	Q96L91_T3152	0.9509000000000001	kinlibrary
Q09013	Q96L93_S566	0.9934999999999999	kinlibrary
Q09013	Q96L96_S1401	0.9655	kinlibrary
Q09013	Q96L96_S430	0.9984999999999999	kinlibrary
Q09013	Q96LB3_S26	0.9693	kinlibrary
Q09013	Q96LR2_S126	0.9951000000000001	kinlibrary
Q09013	Q96LW9_T262	0.9669	kinlibrary
Q09013	Q96M89_T145	0.9631000000000001	kinlibrary
Q09013	Q96M89_T48	0.9882	kinlibrary
Q09013	Q96MK2_S340	0.9592	kinlibrary
Q09013	Q96MM3_S257	0.9691	kinlibrary
Q09013	Q96MT3_S681	0.9876	kinlibrary
Q09013	Q96MU7_S164	0.9795999999999999	kinlibrary
Q09013	Q96MU7_S515	0.9883	kinlibrary
Q09013	Q96MU7_T148	0.9686	kinlibrary
Q09013	Q96MW7_S14	0.958	kinlibrary
Q09013	Q96MX3_T326	0.9654	kinlibrary
Q09013	Q96N46_S629	0.9887999999999999	kinlibrary
Q09013	Q96N66_S459	0.9598	kinlibrary
Q09013	Q96N67_S180	0.9640000000000001	kinlibrary
Q09013	Q96N67_S182	0.9729000000000001	kinlibrary
Q09013	Q96N67_S439	0.9848	kinlibrary
Q09013	Q96N67_S440	0.9573	kinlibrary
Q09013	Q96N96_S26	0.97	kinlibrary
Q09013	Q96NE9_S522	0.96	kinlibrary
Q09013	Q96NE9_T536	0.9777	kinlibrary
Q09013	Q96NJ6_T248	0.9669	kinlibrary
Q09013	Q96NL6_S656	0.9617	kinlibrary
Q09013	Q96NW4_T1023	0.9813	kinlibrary
Q09013	Q96NY7_S293	0.9915999999999999	kinlibrary
Q09013	Q96NY9_S87	0.9514	kinlibrary
Q09013	Q96P20_S295	0.9933	kinlibrary
Q09013	Q96P47_S219	0.9904999999999999	kinlibrary
Q09013	Q96P47_S332	0.9863	kinlibrary
Q09013	Q96PE1_S982	0.9516	kinlibrary
Q09013	Q96PE2_S1331	0.9722	kinlibrary
Q09013	Q96PE2_S142	0.9886	kinlibrary
Q09013	Q96PE2_S1717	0.9715	kinlibrary
Q09013	Q96PE2_S461	0.9803000000000001	kinlibrary
Q09013	Q96PE2_S546	0.9693	kinlibrary
Q09013	Q96PE2_T548	0.9543	kinlibrary
Q09013	Q96PH1_S490	0.9804	kinlibrary
Q09013	Q96PK6_T206	0.9640000000000001	kinlibrary
Q09013	Q96PK6_T629	0.9909	kinlibrary
Q09013	Q96PU5_S446	0.9798	kinlibrary
Q09013	Q96PU5_T367	0.9717	kinlibrary
Q09013	Q96PX1_S660	0.9941	kinlibrary
Q09013	Q96PX1_S661	0.9573	kinlibrary
Q09013	Q96PY5_S1072	0.9781	kinlibrary
Q09013	Q96PY5_T467	0.9726	kinlibrary
Q09013	Q96Q42_S483	0.9762000000000001	kinlibrary
Q09013	Q96Q45_S62	0.9581999999999999	kinlibrary
Q09013	Q96Q89_S1658	0.9862000000000001	kinlibrary
Q09013	Q96QB1_S523	0.9695	kinlibrary
Q09013	Q96QB1_S735	0.9697	kinlibrary
Q09013	Q96QB1_S868	0.9948999999999999	kinlibrary
Q09013	Q96QB1_S986	0.9681000000000001	kinlibrary
Q09013	Q96QC0_S398	0.9961	kinlibrary
Q09013	Q96QD5_S240	0.9741	kinlibrary
Q09013	Q96QE3_S369	0.9922	kinlibrary
Q09013	Q96QH2_S521	0.9854	kinlibrary
Q09013	Q96QH2_S532	0.976	kinlibrary
Q09013	Q96QT4_S1504	0.9812000000000001	kinlibrary
Q09013	Q96QT4_T1505	0.9658	kinlibrary
Q09013	Q96QT6_T129	0.9632	kinlibrary
Q09013	Q96QT6_T130	0.9848	kinlibrary
Q09013	Q96R06_S8	0.9611	kinlibrary
Q09013	Q96RF0_T197	0.9714	kinlibrary
Q09013	Q96RG2_T307	0.96	kinlibrary
Q09013	Q96RK0_S1173	0.9679000000000001	kinlibrary
Q09013	Q96RK0_S1397	0.9972	kinlibrary
Q09013	Q96RK0_S173	0.9804999999999999	kinlibrary
Q09013	Q96RK0_S277	0.9684	kinlibrary
Q09013	Q96RK0_T1398	0.9656999999999999	kinlibrary
Q09013	Q96RK0_T171	0.9975	kinlibrary
Q09013	Q96RR4_S495	0.9704	kinlibrary
Q09013	Q96RT1_T485	0.9589	kinlibrary
Q09013	Q96RU3_S497	0.9894	kinlibrary
Q09013	Q96RV3_S117	0.9745	kinlibrary
Q09013	Q96RV3_S2152	0.9763	kinlibrary
Q09013	Q96RV3_S571	0.9688	kinlibrary
Q09013	Q96RV3_S904	0.9856	kinlibrary
Q09013	Q96S44_S250	0.9969	kinlibrary
Q09013	Q96S53_S456	0.9711	kinlibrary
Q09013	Q96S53_S8	0.993	kinlibrary
Q09013	Q96S55_S75	0.9944	kinlibrary
Q09013	Q96SD1_T380	0.9951000000000001	kinlibrary
Q09013	Q96SF7_S7	0.9865999999999999	kinlibrary
Q09013	Q96SI1_S163	0.9936	kinlibrary
Q09013	Q96SN8_S547	0.9512999999999999	kinlibrary
Q09013	Q96SQ5_T403	0.9815	kinlibrary
Q09013	Q96SQ5_T543	0.9933	kinlibrary
Q09013	Q96ST2_S720	0.9832	kinlibrary
Q09013	Q96ST2_T435	0.9826	kinlibrary
Q09013	Q96ST3_S421	0.9767	kinlibrary
Q09013	Q96ST8_S75	0.9521999999999999	kinlibrary
Q09013	Q96T17_S289	0.9837	kinlibrary
Q09013	Q96T23_S1245	0.9878	kinlibrary
Q09013	Q96T23_S1277	0.9839	kinlibrary
Q09013	Q96T23_T1278	0.9776	kinlibrary
Q09013	Q96T37_S257	0.9954999999999999	kinlibrary
Q09013	Q96T37_S259	0.9823999999999999	kinlibrary
Q09013	Q96T37_T733	0.9670000000000001	kinlibrary
Q09013	Q96T49_S337	0.9809	kinlibrary
Q09013	Q96T49_S350	0.9806999999999999	kinlibrary
Q09013	Q96T51_T74	0.9971	kinlibrary
Q09013	Q96T58_T1826	0.9806999999999999	kinlibrary
Q09013	Q96T58_T3568	0.9872	kinlibrary
Q09013	Q96T60_S143	0.9882	kinlibrary
Q09013	Q96T88_S165	0.9608	kinlibrary
Q09013	Q96T88_S298	0.9942	kinlibrary
Q09013	Q96T88_S311	0.9942	kinlibrary
Q09013	Q99081_T557	0.9712000000000001	kinlibrary
Q09013	Q99418_S392	0.997	kinlibrary
Q09013	Q99418_T276	0.9875	kinlibrary
Q09013	Q99436_T42	0.9891	kinlibrary
Q09013	Q99436_T44	0.9571999999999999	kinlibrary
Q09013	Q99459_S293	0.9719	kinlibrary
Q09013	Q99490_S648	0.9865	kinlibrary
Q09013	Q99490_T647	0.9909	kinlibrary
Q09013	Q99490_T925	0.9565	kinlibrary
Q09013	Q99501_S316	0.9687	kinlibrary
Q09013	Q99501_S352	0.9967	kinlibrary
Q09013	Q99501_S436	0.9743999999999999	kinlibrary
Q09013	Q99501_S657	0.9876999999999999	kinlibrary
Q09013	Q99501_T388	0.9936	kinlibrary
Q09013	Q99502_S299	0.9894	kinlibrary
Q09013	Q99543_S47	0.9515	kinlibrary
Q09013	Q99549_S392	0.9940000000000001	kinlibrary
Q09013	Q99549_T496	0.9990000000000001	kinlibrary
Q09013	Q99550_T820	0.9582999999999999	kinlibrary
Q09013	Q99569_S290	0.9641	kinlibrary
Q09013	Q99570_S755	0.971	kinlibrary
Q09013	Q99590_S1169	0.9745	kinlibrary
Q09013	Q99590_S1170	0.9599	kinlibrary
Q09013	Q99590_S393	0.9559000000000001	kinlibrary
Q09013	Q99590_S792	0.9788	kinlibrary
Q09013	Q99590_S816	0.972	kinlibrary
Q09013	Q99590_S848	0.9818000000000001	kinlibrary
Q09013	Q99618_S222	0.9551000000000001	kinlibrary
Q09013	Q99623_S91	0.9699	kinlibrary
Q09013	Q99661_S192	0.9983	kinlibrary
Q09013	Q99661_S95	0.9963	kinlibrary
Q09013	Q99698_S1503	0.9948999999999999	kinlibrary
Q09013	Q99698_S2627	0.9754999999999999	kinlibrary
Q09013	Q99747_S284	0.9569	kinlibrary
Q09013	Q99755_T376	0.9652	kinlibrary
Q09013	Q99759_S337	0.9579000000000001	kinlibrary
Q09013	Q99759_T516	0.9823999999999999	kinlibrary
Q09013	Q99801_S185	0.9543	kinlibrary
Q09013	Q99832_T371	0.9641	kinlibrary
Q09013	Q99832_T526	0.9764	kinlibrary
Q09013	Q99836_S34	0.9926999999999999	kinlibrary
Q09013	Q99856_S353	0.9603	kinlibrary
Q09013	Q99877_S37	0.9616	kinlibrary
Q09013	Q99877_T89	0.9926	kinlibrary
Q09013	Q99879_S37	0.9616	kinlibrary
Q09013	Q99879_T89	0.9926	kinlibrary
Q09013	Q99880_S37	0.9616	kinlibrary
Q09013	Q99880_T89	0.9926	kinlibrary
Q09013	Q99929_S28	0.9601999999999999	kinlibrary
Q09013	Q99956_S325	0.9965999999999999	kinlibrary
Q09013	Q99959_S71	0.9508	kinlibrary
Q09013	Q99963_S264	0.9501000000000001	kinlibrary
Q09013	Q99973_S2353	0.9834999999999999	kinlibrary
Q09013	Q99986_T355	0.9749	kinlibrary
Q09013	Q99996_S43	0.9948999999999999	kinlibrary
Q09013	Q9BPU6_S549	0.9798	kinlibrary
Q09013	Q9BPZ7_S315	0.9991	kinlibrary
Q09013	Q9BPZ7_S510	0.9716	kinlibrary
Q09013	Q9BPZ7_T509	0.9845	kinlibrary
Q09013	Q9BPZ7_T86	0.998	kinlibrary
Q09013	Q9BQ39_S112	0.9634	kinlibrary
Q09013	Q9BQ48_S71	0.9581000000000001	kinlibrary
Q09013	Q9BQ65_S36	0.9521999999999999	kinlibrary
Q09013	Q9BQ67_T10	0.9998	kinlibrary
Q09013	Q9BQ89_S253	0.9784	kinlibrary
Q09013	Q9BQF6_S11	0.9823999999999999	kinlibrary
Q09013	Q9BQF6_S24	0.9898	kinlibrary
Q09013	Q9BQG0_S1186	0.9976	kinlibrary
Q09013	Q9BQG0_S1259	0.9588	kinlibrary
Q09013	Q9BQG0_S1303	0.99	kinlibrary
Q09013	Q9BQI5_T180	0.9942	kinlibrary
Q09013	Q9BQS7_S1145	0.9787	kinlibrary
Q09013	Q9BRA0_S22	0.9815999999999999	kinlibrary
Q09013	Q9BRD0_S235	0.9775	kinlibrary
Q09013	Q9BRD0_S385	0.9759	kinlibrary
Q09013	Q9BRD0_T135	0.9826	kinlibrary
Q09013	Q9BRD0_T159	0.9577	kinlibrary
Q09013	Q9BRG2_S145	0.9845	kinlibrary
Q09013	Q9BRJ6_S23	0.9579000000000001	kinlibrary
Q09013	Q9BRL6_S153	0.965	kinlibrary
Q09013	Q9BRQ0_S48	0.9995999999999999	kinlibrary
Q09013	Q9BRR0_T337	0.99	kinlibrary
Q09013	Q9BRR9_S500	0.9897	kinlibrary
Q09013	Q9BRU9_S200	0.9909	kinlibrary
Q09013	Q9BRZ2_S469	0.9706999999999999	kinlibrary
Q09013	Q9BSC4_S475	0.9571	kinlibrary
Q09013	Q9BSJ6_S16	0.9956	kinlibrary
Q09013	Q9BSJ8_T1032	0.9776	kinlibrary
Q09013	Q9BSJ8_T959	0.9836	kinlibrary
Q09013	Q9BSL1_S98	0.9821	kinlibrary
Q09013	Q9BST9_S106	0.9852	kinlibrary
Q09013	Q9BST9_S232	0.9692000000000001	kinlibrary
Q09013	Q9BSW7_S118	0.9711	kinlibrary
Q09013	Q9BT25_S139	0.9686	kinlibrary
Q09013	Q9BTC0_S1456	0.9773999999999999	kinlibrary
Q09013	Q9BTC8_T455	0.9571999999999999	kinlibrary
Q09013	Q9BTE7_S9	0.9976999999999999	kinlibrary
Q09013	Q9BTK6_T138	0.9738	kinlibrary
Q09013	Q9BTL4_S125	0.9974	kinlibrary
Q09013	Q9BTL4_S126	0.9570000000000001	kinlibrary
Q09013	Q9BTT6_T480	0.9923000000000001	kinlibrary
Q09013	Q9BTV5_S486	0.9627	kinlibrary
Q09013	Q9BTV7_S126	0.9859	kinlibrary
Q09013	Q9BTV7_T125	0.9981	kinlibrary
Q09013	Q9BU23_S678	0.9773999999999999	kinlibrary
Q09013	Q9BU64_S35	0.9712999999999999	kinlibrary
Q09013	Q9BUH8_S246	0.995	kinlibrary
Q09013	Q9BUI4_S204	0.9965999999999999	kinlibrary
Q09013	Q9BUI4_S205	0.9901000000000001	kinlibrary
Q09013	Q9BUQ8_S107	0.9598	kinlibrary
Q09013	Q9BUT9_S78	0.9619	kinlibrary
Q09013	Q9BV36_S191	0.9519	kinlibrary
Q09013	Q9BV36_S336	0.9662000000000001	kinlibrary
Q09013	Q9BV36_S510	0.9975	kinlibrary
Q09013	Q9BV36_S552	0.9926	kinlibrary
Q09013	Q9BV40_T48	0.9603	kinlibrary
Q09013	Q9BVC5_S184	0.9801000000000001	kinlibrary
Q09013	Q9BVI0_S265	0.9664	kinlibrary
Q09013	Q9BVI0_S291	0.993	kinlibrary
Q09013	Q9BVJ6_S434	0.9569	kinlibrary
Q09013	Q9BW19_T359	0.9756999999999999	kinlibrary
Q09013	Q9BW61_S33	0.9912000000000001	kinlibrary
Q09013	Q9BW71_S330	0.9597	kinlibrary
Q09013	Q9BW71_T84	0.9806999999999999	kinlibrary
Q09013	Q9BW91_S182	0.9715	kinlibrary
Q09013	Q9BWE0_T510	0.9933	kinlibrary
Q09013	Q9BWH2_S151	0.9793000000000001	kinlibrary
Q09013	Q9BWH6_S80	0.9845	kinlibrary
Q09013	Q9BWT1_T163	0.9991	kinlibrary
Q09013	Q9BWT3_S508	0.9823000000000001	kinlibrary
Q09013	Q9BWT3_S525	0.958	kinlibrary
Q09013	Q9BWT3_S684	0.9863	kinlibrary
Q09013	Q9BWT3_S708	0.9828	kinlibrary
Q09013	Q9BWU0_T140	0.9684	kinlibrary
Q09013	Q9BX66_T497	0.9765	kinlibrary
Q09013	Q9BX95_S112	0.9706	kinlibrary
Q09013	Q9BXA9_S1177	0.9904000000000001	kinlibrary
Q09013	Q9BXB4_S189	0.9875	kinlibrary
Q09013	Q9BXB5_S232	0.9656999999999999	kinlibrary
Q09013	Q9BXB5_T190	0.9616	kinlibrary
Q09013	Q9BXC1_S304	0.9954999999999999	kinlibrary
Q09013	Q9BXF6_S357	0.9556999999999999	kinlibrary
Q09013	Q9BXF6_S482	0.9763	kinlibrary
Q09013	Q9BXK1_T152	0.9752	kinlibrary
Q09013	Q9BXL7_S116	0.9848	kinlibrary
Q09013	Q9BXL7_S439	0.9944	kinlibrary
Q09013	Q9BXS6_S251	0.9716	kinlibrary
Q09013	Q9BXV9_T98	0.9773000000000001	kinlibrary
Q09013	Q9BY41_S39	0.9779000000000001	kinlibrary
Q09013	Q9BY84_S401	0.9678	kinlibrary
Q09013	Q9BY84_S627	0.9763	kinlibrary
Q09013	Q9BY89_S1506	0.9553	kinlibrary
Q09013	Q9BY89_S1800	0.978	kinlibrary
Q09013	Q9BY89_S244	0.9681000000000001	kinlibrary
Q09013	Q9BY89_T1059	0.9689	kinlibrary
Q09013	Q9BY89_T1179	0.9989	kinlibrary
Q09013	Q9BY89_T1226	0.9595	kinlibrary
Q09013	Q9BY89_T1380	0.9902	kinlibrary
Q09013	Q9BY89_T951	0.9992	kinlibrary
Q09013	Q9BYB0_S1577	0.9632	kinlibrary
Q09013	Q9BYB0_S686	0.9617	kinlibrary
Q09013	Q9BYB0_S891	0.9854	kinlibrary
Q09013	Q9BYB0_T1129	0.9627	kinlibrary
Q09013	Q9BYG3_S218	0.9876999999999999	kinlibrary
Q09013	Q9BYG3_S247	0.9826999999999999	kinlibrary
Q09013	Q9BYJ9_S252	0.958	kinlibrary
Q09013	Q9BYV8_S288	0.9834999999999999	kinlibrary
Q09013	Q9BYW2_S1068	0.9606999999999999	kinlibrary
Q09013	Q9BYW2_S2079	0.9991	kinlibrary
Q09013	Q9BYW2_S2080	0.9982	kinlibrary
Q09013	Q9BYX2_T290	0.9577	kinlibrary
Q09013	Q9BZ23_S168	0.9952	kinlibrary
Q09013	Q9BZ23_S169	0.9856	kinlibrary
Q09013	Q9BZ67_S408	0.9753000000000001	kinlibrary
Q09013	Q9BZ71_S295	0.9655	kinlibrary
Q09013	Q9BZ71_S907	0.9561	kinlibrary
Q09013	Q9BZ72_S834	0.9579000000000001	kinlibrary
Q09013	Q9BZ72_S872	0.9729000000000001	kinlibrary
Q09013	Q9BZ95_S424	0.9609000000000001	kinlibrary
Q09013	Q9BZ95_S637	0.977	kinlibrary
Q09013	Q9BZ95_T456	0.9906	kinlibrary
Q09013	Q9BZD6_S200	0.9562	kinlibrary
Q09013	Q9BZD6_T161	0.9517	kinlibrary
Q09013	Q9BZF1_T774	0.9828	kinlibrary
Q09013	Q9BZF3_S35	0.95	kinlibrary
Q09013	Q9BZF9_S1353	0.9795999999999999	kinlibrary
Q09013	Q9BZL4_S532	0.9937999999999999	kinlibrary
Q09013	Q9BZL4_S559	0.9573999999999999	kinlibrary
Q09013	Q9BZL4_T560	0.9972	kinlibrary
Q09013	Q9BZL6_S197	0.9981	kinlibrary
Q09013	Q9BZL6_S198	0.9631000000000001	kinlibrary
Q09013	Q9BZL6_S236	0.9618000000000001	kinlibrary
Q09013	Q9BZL6_S396	0.9642000000000001	kinlibrary
Q09013	Q9BZL6_S710	0.9538	kinlibrary
Q09013	Q9BZQ8_S602	0.9871	kinlibrary
Q09013	Q9BZS1_S418	0.9908	kinlibrary
Q09013	Q9BZS1_S422	0.9899	kinlibrary
Q09013	Q9BZW8_S334	0.9739	kinlibrary
Q09013	Q9BZX2_S254	0.9689	kinlibrary
Q09013	Q9C029_S107	0.9539	kinlibrary
Q09013	Q9C040_S440	0.9825	kinlibrary
Q09013	Q9C0A6_S591	0.9771	kinlibrary
Q09013	Q9C0B1_T6	0.9743999999999999	kinlibrary
Q09013	Q9C0B5_S296	0.9706	kinlibrary
Q09013	Q9C0B5_S704	0.9501999999999999	kinlibrary
Q09013	Q9C0C2_S1473	0.9531999999999999	kinlibrary
Q09013	Q9C0C2_S1545	0.9913	kinlibrary
Q09013	Q9C0C2_S1637	0.9712000000000001	kinlibrary
Q09013	Q9C0C2_S429	0.971	kinlibrary
Q09013	Q9C0C2_S851	0.9763	kinlibrary
Q09013	Q9C0C2_T421	0.9575	kinlibrary
Q09013	Q9C0C9_S1240	0.9995999999999999	kinlibrary
Q09013	Q9C0C9_S515	0.9798	kinlibrary
Q09013	Q9C0D2_S2023	0.9591	kinlibrary
Q09013	Q9C0D6_S650	0.9778	kinlibrary
Q09013	Q9C0D6_S949	0.9661	kinlibrary
Q09013	Q9C0D7_S612	0.9616	kinlibrary
Q09013	Q9C0E4_S38	0.9651000000000001	kinlibrary
Q09013	Q9C0H5_S246	0.9986	kinlibrary
Q09013	Q9C0H5_T621	0.9924	kinlibrary
Q09013	Q9C0H9_S859	0.9671	kinlibrary
Q09013	Q9GZM8_T132	0.9984999999999999	kinlibrary
Q09013	Q9GZR1_S324	0.9553	kinlibrary
Q09013	Q9GZR1_S350	0.9593	kinlibrary
Q09013	Q9GZR1_T323	0.9708	kinlibrary
Q09013	Q9GZR2_S14	0.96	kinlibrary
Q09013	Q9GZS1_S358	0.9834	kinlibrary
Q09013	Q9GZS1_S447	0.9889	kinlibrary
Q09013	Q9GZU1_S557	0.996	kinlibrary
Q09013	Q9GZV1_S99	0.993	kinlibrary
Q09013	Q9GZX7_S38	0.9849	kinlibrary
Q09013	Q9GZX7_T27	0.9963	kinlibrary
Q09013	Q9H079_S89	0.9611	kinlibrary
Q09013	Q9H0B6_S428	0.9631000000000001	kinlibrary
Q09013	Q9H0B6_S508	0.973	kinlibrary
Q09013	Q9H0B6_S581	0.9804999999999999	kinlibrary
Q09013	Q9H0B6_S619	0.9845999999999999	kinlibrary
Q09013	Q9H0D6_S678	0.9590000000000001	kinlibrary
Q09013	Q9H0G5_T16	0.9542	kinlibrary
Q09013	Q9H0H0_T357	0.9521	kinlibrary
Q09013	Q9H0H5_S187	0.9853000000000001	kinlibrary
Q09013	Q9H0H5_T186	0.9967	kinlibrary
Q09013	Q9H0H5_T249	0.9998	kinlibrary
Q09013	Q9H0H5_T251	0.9892	kinlibrary
Q09013	Q9H0H5_T601	0.9701000000000001	kinlibrary
Q09013	Q9H0K1_S358	0.996	kinlibrary
Q09013	Q9H0K1_T484	0.992	kinlibrary
Q09013	Q9H0S4_S424	0.9501999999999999	kinlibrary
Q09013	Q9H0U9_T11	0.9783	kinlibrary
Q09013	Q9H0X6_S102	0.9813	kinlibrary
Q09013	Q9H0X9_S12	0.9956	kinlibrary
Q09013	Q9H116_T542	0.9592	kinlibrary
Q09013	Q9H147_S54	0.9890000000000001	kinlibrary
Q09013	Q9H165_T716	0.9692000000000001	kinlibrary
Q09013	Q9H1A4_S699	0.9727	kinlibrary
Q09013	Q9H1B7_S13	0.9903	kinlibrary
Q09013	Q9H1B7_S547	0.9889	kinlibrary
Q09013	Q9H1B7_S657	0.9777	kinlibrary
Q09013	Q9H1B7_S658	0.9506999999999999	kinlibrary
Q09013	Q9H1D0_T742	0.9933	kinlibrary
Q09013	Q9H1E3_S50	0.9979	kinlibrary
Q09013	Q9H1H9_S1382	0.9595999999999999	kinlibrary
Q09013	Q9H1J1_S401	0.9843000000000001	kinlibrary
Q09013	Q9H1K0_S230	0.9865	kinlibrary
Q09013	Q9H1R3_S143	0.9747	kinlibrary
Q09013	Q9H1Z4_S111	0.9854999999999999	kinlibrary
Q09013	Q9H211_T102	0.9826	kinlibrary
Q09013	Q9H211_T7	0.9594	kinlibrary
Q09013	Q9H257_T231	0.9892	kinlibrary
Q09013	Q9H257_T95	0.9678	kinlibrary
Q09013	Q9H2A7_S234	0.9777	kinlibrary
Q09013	Q9H2F5_S535	0.9514	kinlibrary
Q09013	Q9H2F5_T533	0.9588	kinlibrary
Q09013	Q9H2G2_S189	0.9721	kinlibrary
Q09013	Q9H2G2_S340	0.9619	kinlibrary
Q09013	Q9H2G4_S16	0.9853000000000001	kinlibrary
Q09013	Q9H2H9_T54	0.9840000000000001	kinlibrary
Q09013	Q9H2J7_S129	0.9984000000000001	kinlibrary
Q09013	Q9H2J7_S699	0.9764	kinlibrary
Q09013	Q9H2L5_S91	0.9951000000000001	kinlibrary
Q09013	Q9H2S1_S135	0.9882	kinlibrary
Q09013	Q9H2S1_S567	0.9978	kinlibrary
Q09013	Q9H2S1_S568	0.9984999999999999	kinlibrary
Q09013	Q9H2S1_S569	0.9762000000000001	kinlibrary
Q09013	Q9H2U1_S161	0.9758	kinlibrary
Q09013	Q9H2V7_S518	0.9659	kinlibrary
Q09013	Q9H2X6_T119	0.9943000000000001	kinlibrary
Q09013	Q9H2X9_T6	0.9931	kinlibrary
Q09013	Q9H2Y7_S859	0.965	kinlibrary
Q09013	Q9H2Y7_S937	0.9853000000000001	kinlibrary
Q09013	Q9H2Y7_T1021	0.9998999999999999	kinlibrary
Q09013	Q9H2Y9_S385	0.9833	kinlibrary
Q09013	Q9H307_S658	0.9706999999999999	kinlibrary
Q09013	Q9H307_S96	0.9878	kinlibrary
Q09013	Q9H329_S423	0.9764	kinlibrary
Q09013	Q9H329_T424	0.9772	kinlibrary
Q09013	Q9H334_S440	0.9941	kinlibrary
Q09013	Q9H3D4_S301	0.9859	kinlibrary
Q09013	Q9H3D4_S395	0.9859	kinlibrary
Q09013	Q9H3H1_S167	0.9598	kinlibrary
Q09013	Q9H3P2_T277	0.9998999999999999	kinlibrary
Q09013	Q9H3Q1_S18	0.9906999999999999	kinlibrary
Q09013	Q9H3T3_S802	0.9582999999999999	kinlibrary
Q09013	Q9H3T3_T848	0.9682	kinlibrary
Q09013	Q9H3U1_S175	0.9589	kinlibrary
Q09013	Q9H3U1_S472	0.9786	kinlibrary
Q09013	Q9H3Y6_S94	0.9819	kinlibrary
Q09013	Q9H3Y8_S23	0.9772	kinlibrary
Q09013	Q9H410_S100	0.9687	kinlibrary
Q09013	Q9H410_S109	0.9919	kinlibrary
Q09013	Q9H492_S12	0.9682	kinlibrary
Q09013	Q9H4A3_S2270	0.9871	kinlibrary
Q09013	Q9H4A3_T2245	0.9653	kinlibrary
Q09013	Q9H4A3_T60	0.9998999999999999	kinlibrary
Q09013	Q9H4B4_T219	0.993	kinlibrary
Q09013	Q9H4B6_S90	0.9784	kinlibrary
Q09013	Q9H4E7_S387	0.9833	kinlibrary
Q09013	Q9H4I2_S604	0.9621	kinlibrary
Q09013	Q9H4L4_S44	0.9725	kinlibrary
Q09013	Q9H4L5_S186	0.9904000000000001	kinlibrary
Q09013	Q9H4L7_S211	0.9892	kinlibrary
Q09013	Q9H4M7_S229	0.968	kinlibrary
Q09013	Q9H4M7_T296	0.9701000000000001	kinlibrary
Q09013	Q9H4M7_T612	0.9648	kinlibrary
Q09013	Q9H4X1_S45	0.9939	kinlibrary
Q09013	Q9H4X1_S64	0.9934999999999999	kinlibrary
Q09013	Q9H4X1_S65	0.9939	kinlibrary
Q09013	Q9H4Z3_S116	0.9511	kinlibrary
Q09013	Q9H568_S52	0.9919	kinlibrary
Q09013	Q9H6A9_S287	0.966	kinlibrary
Q09013	Q9H6A9_S402	0.9790000000000001	kinlibrary
Q09013	Q9H6F5_S217	0.9937999999999999	kinlibrary
Q09013	Q9H6F5_S255	0.9843999999999999	kinlibrary
Q09013	Q9H6K5_S229	0.9967	kinlibrary
Q09013	Q9H6K5_T1082	0.9722	kinlibrary
Q09013	Q9H6Q3_S10	0.9919	kinlibrary
Q09013	Q9H6Q3_S129	0.9799	kinlibrary
Q09013	Q9H6S3_S197	0.9782	kinlibrary
Q09013	Q9H6S3_S240	0.9791	kinlibrary
Q09013	Q9H6S3_T184	0.9867	kinlibrary
Q09013	Q9H6Z4_S125	0.955	kinlibrary
Q09013	Q9H6Z4_T124	0.98	kinlibrary
Q09013	Q9H707_T319	0.9804999999999999	kinlibrary
Q09013	Q9H792_S1035	0.9725	kinlibrary
Q09013	Q9H792_T1165	0.9547	kinlibrary
Q09013	Q9H7B2_S255	0.9609000000000001	kinlibrary
Q09013	Q9H7D0_S1347	0.9612999999999999	kinlibrary
Q09013	Q9H7D0_S1860	0.9775	kinlibrary
Q09013	Q9H7D0_T1654	0.9884999999999999	kinlibrary
Q09013	Q9H7D7_S121	0.9876	kinlibrary
Q09013	Q9H7E2_S445	0.9718000000000001	kinlibrary
Q09013	Q9H7N4_S498	0.951	kinlibrary
Q09013	Q9H7N4_S526	0.9922	kinlibrary
Q09013	Q9H7N4_S612	0.9995999999999999	kinlibrary
Q09013	Q9H7N4_S929	0.9838	kinlibrary
Q09013	Q9H7P6_T64	0.9858	kinlibrary
Q09013	Q9H7P9_S1334	0.9706999999999999	kinlibrary
Q09013	Q9H7P9_S482	0.9965999999999999	kinlibrary
Q09013	Q9H7P9_T466	0.9971	kinlibrary
Q09013	Q9H8G2_S89	0.9993000000000001	kinlibrary
Q09013	Q9H8G2_T90	0.9992	kinlibrary
Q09013	Q9H8V3_S406	0.992	kinlibrary
Q09013	Q9H8W4_S16	0.9643	kinlibrary
Q09013	Q9H987_T892	0.963	kinlibrary
Q09013	Q9H992_S13	0.973	kinlibrary
Q09013	Q9H992_S300	0.9875	kinlibrary
Q09013	Q9H9A6_S38	0.9837	kinlibrary
Q09013	Q9H9A7_S456	0.9798	kinlibrary
Q09013	Q9H9B1_T433	0.9895999999999999	kinlibrary
Q09013	Q9H9J4_S1166	0.9543	kinlibrary
Q09013	Q9H9J4_S1181	0.9759	kinlibrary
Q09013	Q9H9L4_T17	0.9590000000000001	kinlibrary
Q09013	Q9H9P5_S344	0.9645	kinlibrary
Q09013	Q9H9S0_T78	0.988	kinlibrary
Q09013	Q9HAJ7_S93	0.9921	kinlibrary
Q09013	Q9HAJ7_T92	0.9997	kinlibrary
Q09013	Q9HAU0_S161	0.9756	kinlibrary
Q09013	Q9HAU0_S55	0.9932	kinlibrary
Q09013	Q9HAU4_T144	0.9619	kinlibrary
Q09013	Q9HAZ1_S136	0.9984999999999999	kinlibrary
Q09013	Q9HAZ1_S138	0.9714	kinlibrary
Q09013	Q9HB15_S13	0.9723999999999999	kinlibrary
Q09013	Q9HB20_T242	0.9992	kinlibrary
Q09013	Q9HB58_T375	0.9883	kinlibrary
Q09013	Q9HB96_S180	0.9534999999999999	kinlibrary
Q09013	Q9HBA0_S823	0.9778	kinlibrary
Q09013	Q9HBD1_S1119	0.9506	kinlibrary
Q09013	Q9HBH9_S452	0.9815999999999999	kinlibrary
Q09013	Q9HBL0_S1393	0.9781	kinlibrary
Q09013	Q9HBL0_S374	0.9544	kinlibrary
Q09013	Q9HBL0_S899	0.9537	kinlibrary
Q09013	Q9HBL0_T1107	0.972	kinlibrary
Q09013	Q9HBL0_T1184	0.9772	kinlibrary
Q09013	Q9HBL0_T1335	0.9923000000000001	kinlibrary
Q09013	Q9HBT8_T433	0.9669	kinlibrary
Q09013	Q9HC16_T218	0.9601999999999999	kinlibrary
Q09013	Q9HC16_T32	0.9968	kinlibrary
Q09013	Q9HC35_S176	0.97	kinlibrary
Q09013	Q9HC35_S94	0.9676	kinlibrary
Q09013	Q9HC35_T160	0.9561	kinlibrary
Q09013	Q9HC35_T237	0.9815999999999999	kinlibrary
Q09013	Q9HC44_S49	0.9915999999999999	kinlibrary
Q09013	Q9HC52_S311	0.9651000000000001	kinlibrary
Q09013	Q9HC62_S32	0.9961	kinlibrary
Q09013	Q9HC62_S34	0.9556	kinlibrary
Q09013	Q9HC62_S344	0.9772	kinlibrary
Q09013	Q9HC77_S1109	0.9678	kinlibrary
Q09013	Q9HC77_S857	0.971	kinlibrary
Q09013	Q9HCD5_S29	0.9594	kinlibrary
Q09013	Q9HCD6_S1702	0.9536	kinlibrary
Q09013	Q9HCD6_S35	0.9643999999999999	kinlibrary
Q09013	Q9HCG8_S61	0.9726	kinlibrary
Q09013	Q9HCG8_S862	0.982	kinlibrary
Q09013	Q9HCG8_S91	0.9711	kinlibrary
Q09013	Q9HCH0_T1171	0.9788	kinlibrary
Q09013	Q9HCH5_S277	0.9704999999999999	kinlibrary
Q09013	Q9HCH5_S390	0.9754999999999999	kinlibrary
Q09013	Q9HCI7_S345	0.9594	kinlibrary
Q09013	Q9HCK8_S549	0.9801000000000001	kinlibrary
Q09013	Q9HCK8_T2037	0.953	kinlibrary
Q09013	Q9HCK8_T548	0.9992	kinlibrary
Q09013	Q9HCM1_T1259	0.9547	kinlibrary
Q09013	Q9HCM7_T1020	0.9521	kinlibrary
Q09013	Q9HCP0_S361	0.9689	kinlibrary
Q09013	Q9HCR9_S117	0.9848	kinlibrary
Q09013	Q9HCS5_S445	0.9932	kinlibrary
Q09013	Q9HCS5_S541	0.9732999999999999	kinlibrary
Q09013	Q9HCS5_S543	0.9773000000000001	kinlibrary
Q09013	Q9HCS5_S649	0.9765	kinlibrary
Q09013	Q9HD67_S1168	0.9539	kinlibrary
Q09013	Q9HD67_S1883	0.9575	kinlibrary
Q09013	Q9HD67_T1882	0.9849	kinlibrary
Q09013	Q9HDC5_S216	0.9790000000000001	kinlibrary
Q09013	Q9HDC5_S238	0.9531000000000001	kinlibrary
Q09013	Q9HDC5_T460	0.9865	kinlibrary
Q09013	Q9NP62_S269	0.9677	kinlibrary
Q09013	Q9NP64_S114	0.9884000000000001	kinlibrary
Q09013	Q9NP64_S183	0.9849	kinlibrary
Q09013	Q9NP71_S140	0.998	kinlibrary
Q09013	Q9NP71_S196	0.9863	kinlibrary
Q09013	Q9NP71_S614	0.9804	kinlibrary
Q09013	Q9NP97_T56	0.9612	kinlibrary
Q09013	Q9NPC1_T324	0.9684	kinlibrary
Q09013	Q9NPC2_S373	0.9978	kinlibrary
Q09013	Q9NPD8_S184	0.9915999999999999	kinlibrary
Q09013	Q9NPF5_S454	0.9943000000000001	kinlibrary
Q09013	Q9NPG4_S859	0.9641	kinlibrary
Q09013	Q9NPH3_S556	0.9732999999999999	kinlibrary
Q09013	Q9NPI7_S183	0.9898	kinlibrary
Q09013	Q9NPI9_S373	0.9948999999999999	kinlibrary
Q09013	Q9NQ75_T291	0.9609000000000001	kinlibrary
Q09013	Q9NQ92_T59	0.9921	kinlibrary
Q09013	Q9NQA5_T708	0.9790000000000001	kinlibrary
Q09013	Q9NQC1_S9	0.9954000000000001	kinlibrary
Q09013	Q9NQC3_S181	0.9931	kinlibrary
Q09013	Q9NQC3_S182	0.9887999999999999	kinlibrary
Q09013	Q9NQS7_S452	0.9903	kinlibrary
Q09013	Q9NQS7_S72	0.9963	kinlibrary
Q09013	Q9NQS7_S893	0.978	kinlibrary
Q09013	Q9NQS7_S91	0.9963	kinlibrary
Q09013	Q9NQS7_T478	0.9573	kinlibrary
Q09013	Q9NQS7_T892	0.9704	kinlibrary
Q09013	Q9NQT8_S1379	0.9637	kinlibrary
Q09013	Q9NQT8_S1481	0.9879000000000001	kinlibrary
Q09013	Q9NQT8_S1778	0.9959	kinlibrary
Q09013	Q9NQT8_S732	0.9793000000000001	kinlibrary
Q09013	Q9NQT8_T1793	0.9754	kinlibrary
Q09013	Q9NQU5_S113	0.9859	kinlibrary
Q09013	Q9NQU5_S560	0.9845	kinlibrary
Q09013	Q9NQW6_S72	0.9565	kinlibrary
Q09013	Q9NR09_S3937	0.9665	kinlibrary
Q09013	Q9NR16_S1402	0.9901000000000001	kinlibrary
Q09013	Q9NR19_S12	0.9759	kinlibrary
Q09013	Q9NR48_S1162	0.9897	kinlibrary
Q09013	Q9NR48_S1226	0.997	kinlibrary
Q09013	Q9NR48_T1628	0.9756999999999999	kinlibrary
Q09013	Q9NRA8_T668	0.9712000000000001	kinlibrary
Q09013	Q9NRD9_S1217	0.9921	kinlibrary
Q09013	Q9NRD9_S955	0.9843999999999999	kinlibrary
Q09013	Q9NRH2_S259	0.9826999999999999	kinlibrary
Q09013	Q9NRH2_S569	0.9562999999999999	kinlibrary
Q09013	Q9NRH2_T173	0.9511	kinlibrary
Q09013	Q9NRL2_S1363	0.9804	kinlibrary
Q09013	Q9NRL2_S1413	0.9773999999999999	kinlibrary
Q09013	Q9NRL3_S201	0.9754999999999999	kinlibrary
Q09013	Q9NRM7_S172	0.9793999999999999	kinlibrary
Q09013	Q9NRM7_S380	0.9748	kinlibrary
Q09013	Q9NRM7_T575	0.9656	kinlibrary
Q09013	Q9NRR4_S255	0.9719	kinlibrary
Q09013	Q9NRR4_S302	0.9592	kinlibrary
Q09013	Q9NRX2_S140	0.9715	kinlibrary
Q09013	Q9NRY4_S1150	0.9921	kinlibrary
Q09013	Q9NRY4_S1236	0.9512999999999999	kinlibrary
Q09013	Q9NRY4_T1226	0.9981	kinlibrary
Q09013	Q9NRZ9_S115	0.9542	kinlibrary
Q09013	Q9NRZ9_S515	0.985	kinlibrary
Q09013	Q9NS23_S203	0.9919	kinlibrary
Q09013	Q9NS23_S207	0.9919	kinlibrary
Q09013	Q9NS23_T202	0.9984999999999999	kinlibrary
Q09013	Q9NS23_T206	0.9984999999999999	kinlibrary
Q09013	Q9NS28_S216	0.9943000000000001	kinlibrary
Q09013	Q9NS28_S218	0.9904999999999999	kinlibrary
Q09013	Q9NS28_S49	0.9764	kinlibrary
Q09013	Q9NS37_S189	0.9993000000000001	kinlibrary
Q09013	Q9NS56_S864	0.9783	kinlibrary
Q09013	Q9NS56_T203	0.9672	kinlibrary
Q09013	Q9NS56_T204	0.9887	kinlibrary
Q09013	Q9NS68_S241	0.9747	kinlibrary
Q09013	Q9NSI2_T138	1.0	kinlibrary
Q09013	Q9NSI6_S1904	0.9753000000000001	kinlibrary
Q09013	Q9NSI6_S2131	0.99	kinlibrary
Q09013	Q9NSI6_S696	0.9879000000000001	kinlibrary
Q09013	Q9NSI8_S22	0.9828	kinlibrary
Q09013	Q9NSI8_S34	0.9599	kinlibrary
Q09013	Q9NSI8_S7	0.9929000000000001	kinlibrary
Q09013	Q9NSK0_S519	0.9626	kinlibrary
Q09013	Q9NSY1_S1029	0.9748	kinlibrary
Q09013	Q9NSY1_S1107	0.977	kinlibrary
Q09013	Q9NTI5_S1319	0.9533	kinlibrary
Q09013	Q9NTI5_S1379	0.9551000000000001	kinlibrary
Q09013	Q9NTI5_T1220	0.9978	kinlibrary
Q09013	Q9NTI5_T1255	0.9873999999999999	kinlibrary
Q09013	Q9NTJ3_S143	0.971	kinlibrary
Q09013	Q9NTJ4_S480	0.9732	kinlibrary
Q09013	Q9NTW7_T254	0.9740000000000001	kinlibrary
Q09013	Q9NTZ6_S415	0.9676	kinlibrary
Q09013	Q9NTZ6_S420	0.9536	kinlibrary
Q09013	Q9NTZ6_S422	0.9778	kinlibrary
Q09013	Q9NU19_S57	0.9559000000000001	kinlibrary
Q09013	Q9NU22_T5123	0.9906999999999999	kinlibrary
Q09013	Q9NUG4_T197	0.9942	kinlibrary
Q09013	Q9NUQ6_S338	0.9609000000000001	kinlibrary
Q09013	Q9NUQ6_S392	0.9682999999999999	kinlibrary
Q09013	Q9NV29_S121	0.9812000000000001	kinlibrary
Q09013	Q9NV58_S631	0.9681000000000001	kinlibrary
Q09013	Q9NV58_S66	0.9982	kinlibrary
Q09013	Q9NV88_S572	0.9967	kinlibrary
Q09013	Q9NV96_T231	0.9545	kinlibrary
Q09013	Q9NVC6_S408	0.9525	kinlibrary
Q09013	Q9NVE5_S1199	0.9911	kinlibrary
Q09013	Q9NVE7_T406	0.9817	kinlibrary
Q09013	Q9NVG8_S177	0.9684999999999999	kinlibrary
Q09013	Q9NVH0_T36	0.9983	kinlibrary
Q09013	Q9NVH1_S204	0.9527	kinlibrary
Q09013	Q9NVR0_S703	0.9682	kinlibrary
Q09013	Q9NVS9_S164	0.9508	kinlibrary
Q09013	Q9NVS9_T238	0.977	kinlibrary
Q09013	Q9NVT9_T144	0.9918	kinlibrary
Q09013	Q9NVW2_S164	0.9743	kinlibrary
Q09013	Q9NVW2_S215	0.9764	kinlibrary
Q09013	Q9NW07_T286	0.9752	kinlibrary
Q09013	Q9NW13_S644	0.9598	kinlibrary
Q09013	Q9NW75_S129	0.9958	kinlibrary
Q09013	Q9NWB6_T61	0.9627	kinlibrary
Q09013	Q9NWH9_S550	0.9673	kinlibrary
Q09013	Q9NWH9_S551	0.9578	kinlibrary
Q09013	Q9NWQ8_S239	0.982	kinlibrary
Q09013	Q9NWQ8_S50	0.9776	kinlibrary
Q09013	Q9NWR8_S322	0.9614	kinlibrary
Q09013	Q9NWS9_T308	0.9501000000000001	kinlibrary
Q09013	Q9NWV8_T27	0.9632999999999999	kinlibrary
Q09013	Q9NWZ5_S63	0.9804999999999999	kinlibrary
Q09013	Q9NX02_S107	0.9556999999999999	kinlibrary
Q09013	Q9NX09_T25	0.9754	kinlibrary
Q09013	Q9NX40_S123	0.9662999999999999	kinlibrary
Q09013	Q9NX58_S276	0.9956999999999999	kinlibrary
Q09013	Q9NX63_S50	0.97	kinlibrary
Q09013	Q9NX63_T11	0.9737	kinlibrary
Q09013	Q9NXD2_S607	0.9923000000000001	kinlibrary
Q09013	Q9NXH3_T58	0.9555	kinlibrary
Q09013	Q9NXH8_S97	0.9998999999999999	kinlibrary
Q09013	Q9NXL2_T34	0.9942	kinlibrary
Q09013	Q9NXL9_S898	0.9847	kinlibrary
Q09013	Q9NXR1_S306	0.9793999999999999	kinlibrary
Q09013	Q9NXR1_T131	0.9971	kinlibrary
Q09013	Q9NXT0_T340	0.9761	kinlibrary
Q09013	Q9NXV2_S29	0.9831	kinlibrary
Q09013	Q9NXX6_S28	0.9878	kinlibrary
Q09013	Q9NXX6_S30	0.9791	kinlibrary
Q09013	Q9NXX6_S32	0.9539	kinlibrary
Q09013	Q9NY61_S143	0.9514	kinlibrary
Q09013	Q9NY61_S510	0.9579000000000001	kinlibrary
Q09013	Q9NY61_T366	0.9831	kinlibrary
Q09013	Q9NYB0_S43	0.9937999999999999	kinlibrary
Q09013	Q9NYB0_T44	0.9941	kinlibrary
Q09013	Q9NYF0_S827	0.9556	kinlibrary
Q09013	Q9NYF3_S120	0.9666	kinlibrary
Q09013	Q9NYF3_S232	0.9738	kinlibrary
Q09013	Q9NYF3_S299	0.9821	kinlibrary
Q09013	Q9NYN1_S12	0.9545999999999999	kinlibrary
Q09013	Q9NYP3_S28	0.9904000000000001	kinlibrary
Q09013	Q9NYV4_S1053	0.9973000000000001	kinlibrary
Q09013	Q9NYV4_S274	0.9843000000000001	kinlibrary
Q09013	Q9NYV4_S301	0.9761	kinlibrary
Q09013	Q9NYV4_S332	0.9912000000000001	kinlibrary
Q09013	Q9NYV4_S333	0.9944	kinlibrary
Q09013	Q9NYV4_S334	0.9576	kinlibrary
Q09013	Q9NYV4_S359	0.9547	kinlibrary
Q09013	Q9NYV4_T1244	0.955	kinlibrary
Q09013	Q9NYV4_T1246	0.9798	kinlibrary
Q09013	Q9NYW8_S368	0.9562	kinlibrary
Q09013	Q9NYZ1_T199	0.9776	kinlibrary
Q09013	Q9NYZ3_S435	0.9944	kinlibrary
Q09013	Q9NYZ3_S520	0.9854	kinlibrary
Q09013	Q9NYZ3_T146	0.9533	kinlibrary
Q09013	Q9NZ71_S791	0.9594	kinlibrary
Q09013	Q9NZ72_S50	0.9556	kinlibrary
Q09013	Q9NZ72_T80	0.9520000000000001	kinlibrary
Q09013	Q9NZI5_S76	0.9564	kinlibrary
Q09013	Q9NZI5_S95	0.9822	kinlibrary
Q09013	Q9NZI5_T208	0.9717	kinlibrary
Q09013	Q9NZJ0_S485	0.9849	kinlibrary
Q09013	Q9NZJ0_S557	0.9520000000000001	kinlibrary
Q09013	Q9NZJ5_S1094	0.9673	kinlibrary
Q09013	Q9NZJ5_T802	0.9777	kinlibrary
Q09013	Q9NZJ5_T982	0.9693	kinlibrary
Q09013	Q9NZJ7_S381	0.9619	kinlibrary
Q09013	Q9NZJ7_S382	0.9636	kinlibrary
Q09013	Q9NZM1_S729	0.9533	kinlibrary
Q09013	Q9NZM1_T183	0.996	kinlibrary
Q09013	Q9NZM5_T28	0.9523999999999999	kinlibrary
Q09013	Q9NZN5_S608	0.9945999999999999	kinlibrary
Q09013	Q9NZN5_T1286	0.9543	kinlibrary
Q09013	Q9NZQ3_T180	0.9571999999999999	kinlibrary
Q09013	Q9NZT2_S54	0.9517	kinlibrary
Q09013	Q9NZV5_S30	0.9942	kinlibrary
Q09013	Q9P0J7_S169	0.9778	kinlibrary
Q09013	Q9P0K1_S855	0.9512999999999999	kinlibrary
Q09013	Q9P0K7_S667	0.9849	kinlibrary
Q09013	Q9P0K7_S915	0.968	kinlibrary
Q09013	Q9P0L1_T406	0.9669	kinlibrary
Q09013	Q9P0L2_S393	0.966	kinlibrary
Q09013	Q9P0L2_S423	0.9897	kinlibrary
Q09013	Q9P0L2_S46	0.9621	kinlibrary
Q09013	Q9P0L2_T504	0.9956	kinlibrary
Q09013	Q9P0U4_S124	0.9673	kinlibrary
Q09013	Q9P107_S19	0.9872	kinlibrary
Q09013	Q9P1Y5_T1069	0.9967	kinlibrary
Q09013	Q9P1Y5_T447	0.9656	kinlibrary
Q09013	Q9P1Y6_S1165	0.9771	kinlibrary
Q09013	Q9P1Y6_S936	0.9913	kinlibrary
Q09013	Q9P203_S1119	0.958	kinlibrary
Q09013	Q9P206_S138	0.9832	kinlibrary
Q09013	Q9P206_S161	0.9873000000000001	kinlibrary
Q09013	Q9P206_S447	0.9690000000000001	kinlibrary
Q09013	Q9P206_S858	0.9561	kinlibrary
Q09013	Q9P206_S971	0.9837	kinlibrary
Q09013	Q9P206_T162	0.9974	kinlibrary
Q09013	Q9P219_S1887	0.9539	kinlibrary
Q09013	Q9P227_S1306	0.986	kinlibrary
Q09013	Q9P227_S316	0.9727	kinlibrary
Q09013	Q9P227_S610	0.9606999999999999	kinlibrary
Q09013	Q9P227_S611	0.9603	kinlibrary
Q09013	Q9P241_S613	0.9762000000000001	kinlibrary
Q09013	Q9P242_T506	0.9623999999999999	kinlibrary
Q09013	Q9P242_T508	0.9790000000000001	kinlibrary
Q09013	Q9P244_S674	0.9793000000000001	kinlibrary
Q09013	Q9P244_S731	0.9767	kinlibrary
Q09013	Q9P244_T732	0.9939	kinlibrary
Q09013	Q9P246_S518	0.9709	kinlibrary
Q09013	Q9P246_S609	0.9604	kinlibrary
Q09013	Q9P246_T696	0.9798	kinlibrary
Q09013	Q9P266_S1237	0.9706	kinlibrary
Q09013	Q9P270_S35	0.9656999999999999	kinlibrary
Q09013	Q9P270_S87	0.9569	kinlibrary
Q09013	Q9P270_T313	0.9901000000000001	kinlibrary
Q09013	Q9P275_S610	0.9648	kinlibrary
Q09013	Q9P281_S2093	0.9778	kinlibrary
Q09013	Q9P281_T2081	0.9511	kinlibrary
Q09013	Q9P286_S602	0.9845	kinlibrary
Q09013	Q9P289_T178	0.9923000000000001	kinlibrary
Q09013	Q9P2A4_S342	0.9551999999999999	kinlibrary
Q09013	Q9P2D0_S990	0.9876	kinlibrary
Q09013	Q9P2D6_S640	0.9741	kinlibrary
Q09013	Q9P2E7_S897	0.9606999999999999	kinlibrary
Q09013	Q9P2F6_S46	0.9784999999999999	kinlibrary
Q09013	Q9P2F6_S704	0.985	kinlibrary
Q09013	Q9P2F6_S730	0.9862000000000001	kinlibrary
Q09013	Q9P2F6_S846	0.9508	kinlibrary
Q09013	Q9P2F8_S284	0.9756	kinlibrary
Q09013	Q9P2F8_T1071	0.9531999999999999	kinlibrary
Q09013	Q9P2H5_S613	0.9847	kinlibrary
Q09013	Q9P2J9_S461	0.9673	kinlibrary
Q09013	Q9P2M4_S128	0.9567	kinlibrary
Q09013	Q9P2M4_S91	0.9723999999999999	kinlibrary
Q09013	Q9P2M7_S332	0.9783	kinlibrary
Q09013	Q9P2N5_S120	0.9528	kinlibrary
Q09013	Q9P2N5_S566	0.968	kinlibrary
Q09013	Q9P2R6_S40	0.9689	kinlibrary
Q09013	Q9P2R6_S580	0.9745	kinlibrary
Q09013	Q9P2Y4_S10	0.9804	kinlibrary
Q09013	Q9P2Y5_S482	0.9690000000000001	kinlibrary
Q09013	Q9P2Y5_S483	0.956	kinlibrary
Q09013	Q9P2Y5_S508	0.977	kinlibrary
Q09013	Q9UBC2_T217	0.9976999999999999	kinlibrary
Q09013	Q9UBD5_S207	0.9717	kinlibrary
Q09013	Q9UBD5_S23	0.9917	kinlibrary
Q09013	Q9UBD5_T206	0.9961	kinlibrary
Q09013	Q9UBF8_S496	0.9882	kinlibrary
Q09013	Q9UBF8_S511	0.9882	kinlibrary
Q09013	Q9UBF8_T426	0.9764	kinlibrary
Q09013	Q9UBK2_S571	0.9697	kinlibrary
Q09013	Q9UBN7_S16	0.992	kinlibrary
Q09013	Q9UBP0_S595	0.9509000000000001	kinlibrary
Q09013	Q9UBP0_S93	0.9664	kinlibrary
Q09013	Q9UBS9_S1073	0.9875	kinlibrary
Q09013	Q9UBU7_T273	0.9562999999999999	kinlibrary
Q09013	Q9UBU9_S188	0.9753000000000001	kinlibrary
Q09013	Q9UD71_T34	0.9998999999999999	kinlibrary
Q09013	Q9UDV6_S15	0.9987999999999999	kinlibrary
Q09013	Q9UDV6_T16	0.9993000000000001	kinlibrary
Q09013	Q9UDV7_T597	0.9765999999999999	kinlibrary
Q09013	Q9UDY2_S163	0.96	kinlibrary
Q09013	Q9UDY2_S200	0.9704999999999999	kinlibrary
Q09013	Q9UDY2_S220	0.9704999999999999	kinlibrary
Q09013	Q9UDY2_S240	0.9571	kinlibrary
Q09013	Q9UDY2_S244	0.9729000000000001	kinlibrary
Q09013	Q9UDY2_S966	0.9614	kinlibrary
Q09013	Q9UDY2_S978	0.953	kinlibrary
Q09013	Q9UEE9_S222	0.9621	kinlibrary
Q09013	Q9UEG4_T173	0.9772	kinlibrary
Q09013	Q9UER7_S184	0.9603	kinlibrary
Q09013	Q9UER7_T639	0.9944	kinlibrary
Q09013	Q9UER7_T665	0.9504	kinlibrary
Q09013	Q9UEW8_T231	0.9791	kinlibrary
Q09013	Q9UEY8_S647	0.963	kinlibrary
Q09013	Q9UEY8_S693	0.9523	kinlibrary
Q09013	Q9UGI0_S78	0.9543	kinlibrary
Q09013	Q9UGI0_T117	0.9706999999999999	kinlibrary
Q09013	Q9UGI6_S172	0.9693	kinlibrary
Q09013	Q9UGJ0_S122	0.9623999999999999	kinlibrary
Q09013	Q9UGJ0_S157	0.9887	kinlibrary
Q09013	Q9UGP8_T537	0.9951000000000001	kinlibrary
Q09013	Q9UGU0_S1007	0.9629000000000001	kinlibrary
Q09013	Q9UGU0_S1259	0.9911	kinlibrary
Q09013	Q9UGU0_S1792	0.9929000000000001	kinlibrary
Q09013	Q9UGU0_S538	0.9726	kinlibrary
Q09013	Q9UGU0_T449	0.953	kinlibrary
Q09013	Q9UGU5_S101	0.9932	kinlibrary
Q09013	Q9UGU5_S102	0.9802	kinlibrary
Q09013	Q9UGU5_S153	0.978	kinlibrary
Q09013	Q9UGU5_S79	0.9934999999999999	kinlibrary
Q09013	Q9UGV2_T329	0.9734	kinlibrary
Q09013	Q9UH17_S46	0.9841	kinlibrary
Q09013	Q9UH17_T214	0.9992	kinlibrary
Q09013	Q9UH77_S433	0.9784	kinlibrary
Q09013	Q9UH99_T107	0.9998999999999999	kinlibrary
Q09013	Q9UH99_T9	0.9892	kinlibrary
Q09013	Q9UHB6_T12	0.9817	kinlibrary
Q09013	Q9UHB6_T57	0.9854	kinlibrary
Q09013	Q9UHB7_S125	0.9686	kinlibrary
