## Supplementary Table 1 for "Evaluating signaling pathway inference from kinase-substrate interactions and phosphoproteomics data": 1_kinsub_network.csv (part 26 of 195)

source	target	weight	resource	n_references
Q09013	Q9UHB7_S549	0.9740000000000001	kinlibrary
Q09013	Q9UHB7_S836	0.9640000000000001	kinlibrary
Q09013	Q9UHC1_S746	0.9612	kinlibrary
Q09013	Q9UHD1_S110	0.9606999999999999	kinlibrary
Q09013	Q9UHD1_S200	0.9670000000000001	kinlibrary
Q09013	Q9UHD1_T199	0.9991	kinlibrary
Q09013	Q9UHD1_T47	0.9978	kinlibrary
Q09013	Q9UHD8_S327	0.9511	kinlibrary
Q09013	Q9UHD8_T49	0.9853000000000001	kinlibrary
Q09013	Q9UHF7_S892	0.9997	kinlibrary
Q09013	Q9UHI6_S743	0.9791	kinlibrary
Q09013	Q9UHV7_S395	0.9721	kinlibrary
Q09013	Q9UHV7_T474	0.9561	kinlibrary
Q09013	Q9UHX1_S206	0.976	kinlibrary
Q09013	Q9UHY8_S217	0.9743	kinlibrary
Q09013	Q9UI08_S158	0.9658	kinlibrary
Q09013	Q9UI43_T209	0.9825	kinlibrary
Q09013	Q9UIF9_S1747	0.9901000000000001	kinlibrary
Q09013	Q9UIF9_T548	0.9697	kinlibrary
Q09013	Q9UIG0_S1342	0.9822	kinlibrary
Q09013	Q9UIK4_S299	0.9639	kinlibrary
Q09013	Q9UJC3_S719	0.9732	kinlibrary
Q09013	Q9UJD0_S295	0.9811	kinlibrary
Q09013	Q9UJF2_S16	0.9936	kinlibrary
Q09013	Q9UJF2_S18	0.9781	kinlibrary
Q09013	Q9UJF2_T630	0.9884000000000001	kinlibrary
Q09013	Q9UJF2_T64	0.9786	kinlibrary
Q09013	Q9UJM3_S249	0.9909	kinlibrary
Q09013	Q9UJV3_T98	0.9699	kinlibrary
Q09013	Q9UJV9_T13	0.9967	kinlibrary
Q09013	Q9UJX2_S588	0.9543	kinlibrary
Q09013	Q9UK10_S507	0.9693999999999999	kinlibrary
Q09013	Q9UK17_T504	0.9527	kinlibrary
Q09013	Q9UK45_S11	0.9636	kinlibrary
Q09013	Q9UK58_S166	0.9625	kinlibrary
Q09013	Q9UK58_T164	0.9587	kinlibrary
Q09013	Q9UK61_S658	0.9527	kinlibrary
Q09013	Q9UK61_S694	0.9767	kinlibrary
Q09013	Q9UK61_S903	0.9690000000000001	kinlibrary
Q09013	Q9UK61_S971	0.9711	kinlibrary
Q09013	Q9UK76_S87	0.9762000000000001	kinlibrary
Q09013	Q9UKA4_S1289	0.9719	kinlibrary
Q09013	Q9UKB1_S65	0.9804	kinlibrary
Q09013	Q9UKE5_T187	0.9964	kinlibrary
Q09013	Q9UKE5_T676	0.9588	kinlibrary
Q09013	Q9UKE5_T677	0.9612	kinlibrary
Q09013	Q9UKF7_S299	0.9841	kinlibrary
Q09013	Q9UKI9_S287	0.9941	kinlibrary
Q09013	Q9UKI9_T286	0.9989	kinlibrary
Q09013	Q9UKJ3_S1009	0.961	kinlibrary
Q09013	Q9UKJ3_S974	0.9975	kinlibrary
Q09013	Q9UKJ3_S976	0.9890000000000001	kinlibrary
Q09013	Q9UKJ3_T977	0.992	kinlibrary
Q09013	Q9UKJ3_T978	0.9826	kinlibrary
Q09013	Q9UKL0_S127	0.9693	kinlibrary
Q09013	Q9UKL4_S293	0.9645	kinlibrary
Q09013	Q9UKS7_S433	0.9826	kinlibrary
Q09013	Q9UKT9_T141	0.9924	kinlibrary
Q09013	Q9UKU6_S365	0.9902	kinlibrary
Q09013	Q9UKV0_S240	0.9515	kinlibrary
Q09013	Q9UKV3_S1180	0.9945	kinlibrary
Q09013	Q9UKV3_S453	0.9945	kinlibrary
Q09013	Q9UKV3_S561	0.9754999999999999	kinlibrary
Q09013	Q9UKV3_S595	0.9592	kinlibrary
Q09013	Q9UKV3_S604	0.9815	kinlibrary
Q09013	Q9UKV3_S710	0.9621999999999999	kinlibrary
Q09013	Q9UKV3_S825	0.9732	kinlibrary
Q09013	Q9UKV3_S863	0.9741	kinlibrary
Q09013	Q9UKX2_S648	0.9634	kinlibrary
Q09013	Q9UKX2_T1288	0.9514	kinlibrary
Q09013	Q9UKX2_T1652	0.9892	kinlibrary
Q09013	Q9UKY7_T182	0.9517	kinlibrary
Q09013	Q9UL17_S503	0.9947	kinlibrary
Q09013	Q9UL51_T576	0.9597	kinlibrary
Q09013	Q9ULA0_S109	0.9926999999999999	kinlibrary
Q09013	Q9ULC8_T748	0.9565	kinlibrary
Q09013	Q9ULD2_S199	0.9523	kinlibrary
Q09013	Q9ULD2_S740	0.9801000000000001	kinlibrary
Q09013	Q9ULD2_S760	0.9953	kinlibrary
Q09013	Q9ULD9_S440	0.9551000000000001	kinlibrary
Q09013	Q9ULE0_S442	0.9891	kinlibrary
Q09013	Q9ULE0_S563	0.9926	kinlibrary
Q09013	Q9ULE3_S504	0.9754	kinlibrary
Q09013	Q9ULF5_S546	0.9576	kinlibrary
Q09013	Q9ULG6_T184	0.998	kinlibrary
Q09013	Q9ULH0_S1359	0.9659	kinlibrary
Q09013	Q9ULI0_T311	0.9761	kinlibrary
Q09013	Q9ULL0_S543	0.961	kinlibrary
Q09013	Q9ULL0_S915	0.9503	kinlibrary
Q09013	Q9ULL1_S610	0.9843999999999999	kinlibrary
Q09013	Q9ULL8_S282	0.966	kinlibrary
Q09013	Q9ULR3_S123	0.9759	kinlibrary
Q09013	Q9ULR3_S124	0.9894	kinlibrary
Q09013	Q9ULS5_T176	0.9523	kinlibrary
Q09013	Q9ULT0_S51	0.9637	kinlibrary
Q09013	Q9ULT0_S678	0.9758	kinlibrary
Q09013	Q9ULT8_S1384	0.9528	kinlibrary
Q09013	Q9ULT8_S1772	0.9643	kinlibrary
Q09013	Q9ULT8_S1945	0.9699	kinlibrary
Q09013	Q9ULT8_T1760	0.9965	kinlibrary
Q09013	Q9ULU4_S425	0.9564	kinlibrary
Q09013	Q9ULV0_S1644	0.9537	kinlibrary
Q09013	Q9ULW0_S121	0.956	kinlibrary
Q09013	Q9ULW0_T147	0.9819	kinlibrary
Q09013	Q9ULW0_T499	0.9656999999999999	kinlibrary
Q09013	Q9UM11_T32	0.9597	kinlibrary
Q09013	Q9UMN6_S1085	0.982	kinlibrary
Q09013	Q9UMN6_S1917	0.9948	kinlibrary
Q09013	Q9UMN6_S346	0.9723	kinlibrary
Q09013	Q9UMN6_S602	0.9737	kinlibrary
Q09013	Q9UMN6_S857	0.9749	kinlibrary
Q09013	Q9UMS4_T193	0.9904999999999999	kinlibrary
Q09013	Q9UMS6_S691	0.9676	kinlibrary
Q09013	Q9UMS6_T610	0.9521999999999999	kinlibrary
Q09013	Q9UMS6_T723	0.9906	kinlibrary
Q09013	Q9UMX1_S301	0.9806	kinlibrary
Q09013	Q9UMX3_S8	0.9543	kinlibrary
Q09013	Q9UMX6_S197	0.9902	kinlibrary
Q09013	Q9UMY4_S73	0.9823999999999999	kinlibrary
Q09013	Q9UMZ2_S909	0.9504	kinlibrary
Q09013	Q9UMZ2_T1100	0.9528	kinlibrary
Q09013	Q9UN36_S346	0.9541	kinlibrary
Q09013	Q9UN36_T330	0.9673	kinlibrary
Q09013	Q9UN36_T348	0.9887	kinlibrary
Q09013	Q9UNA1_S588	0.9892	kinlibrary
Q09013	Q9UNA1_S589	0.9534999999999999	kinlibrary
Q09013	Q9UNF0_T321	0.9702	kinlibrary
Q09013	Q9UNF1_S218	0.9825	kinlibrary
Q09013	Q9UNH7_S316	0.9590000000000001	kinlibrary
Q09013	Q9UNN5_S270	0.9695999999999999	kinlibrary
Q09013	Q9UNN5_S582	0.9718000000000001	kinlibrary
Q09013	Q9UNN5_T580	0.9728	kinlibrary
Q09013	Q9UNQ0_T362	0.9915999999999999	kinlibrary
Q09013	Q9UNW9_T27	0.9726	kinlibrary
Q09013	Q9UPA5_S1090	0.9834	kinlibrary
Q09013	Q9UPA5_T1092	0.9659	kinlibrary
Q09013	Q9UPN3_S7222	0.9618000000000001	kinlibrary
Q09013	Q9UPN3_S7330	0.9678	kinlibrary
Q09013	Q9UPN3_S814	0.9945999999999999	kinlibrary
Q09013	Q9UPN3_T2020	0.977	kinlibrary
Q09013	Q9UPN3_T7273	0.9974	kinlibrary
Q09013	Q9UPN4_S114	0.9631000000000001	kinlibrary
Q09013	Q9UPN9_S1119	0.9797	kinlibrary
Q09013	Q9UPP1_S1021	0.9909	kinlibrary
Q09013	Q9UPQ0_S377	0.997	kinlibrary
Q09013	Q9UPQ0_S379	0.9779000000000001	kinlibrary
Q09013	Q9UPQ0_T215	0.951	kinlibrary
Q09013	Q9UPR0_S106	0.981	kinlibrary
Q09013	Q9UPR0_S1113	0.9573999999999999	kinlibrary
Q09013	Q9UPR3_T538	0.9521	kinlibrary
Q09013	Q9UPS6_S984	0.9845999999999999	kinlibrary
Q09013	Q9UPS6_T295	0.9709	kinlibrary
Q09013	Q9UPS8_S23	0.981	kinlibrary
Q09013	Q9UPS8_S587	0.9854999999999999	kinlibrary
Q09013	Q9UPT6_T206	0.9886	kinlibrary
Q09013	Q9UPU7_S317	0.9669	kinlibrary
Q09013	Q9UPV7_T47	0.9945	kinlibrary
Q09013	Q9UPV9_S719	0.9611	kinlibrary
Q09013	Q9UPV9_S919	0.9734999999999999	kinlibrary
Q09013	Q9UPX8_S1330	0.9745999999999999	kinlibrary
Q09013	Q9UPX8_S1386	0.9632999999999999	kinlibrary
Q09013	Q9UPX8_S720	0.9612999999999999	kinlibrary
Q09013	Q9UPZ3_S437	0.9822	kinlibrary
Q09013	Q9UPZ3_S461	0.968	kinlibrary
Q09013	Q9UQ26_S1396	0.9864	kinlibrary
Q09013	Q9UQ26_S400	0.971	kinlibrary
Q09013	Q9UQ35_S1436	0.9639	kinlibrary
Q09013	Q9UQ35_S1441	0.9849	kinlibrary
Q09013	Q9UQ35_S1499	0.9545	kinlibrary
Q09013	Q9UQ35_S1539	0.9537	kinlibrary
Q09013	Q9UQ35_S1577	0.9691	kinlibrary
Q09013	Q9UQ35_S1579	0.9842	kinlibrary
Q09013	Q9UQ35_S1598	0.9854	kinlibrary
Q09013	Q9UQ35_S1672	0.9929000000000001	kinlibrary
Q09013	Q9UQ35_S1690	0.9941	kinlibrary
Q09013	Q9UQ35_S1691	0.9981	kinlibrary
Q09013	Q9UQ35_S1727	0.9789	kinlibrary
Q09013	Q9UQ35_S1729	0.9742000000000001	kinlibrary
Q09013	Q9UQ35_S1818	0.9898	kinlibrary
Q09013	Q9UQ35_S1854	0.995	kinlibrary
Q09013	Q9UQ35_S1866	0.9814	kinlibrary
Q09013	Q9UQ35_S1876	0.9675	kinlibrary
Q09013	Q9UQ35_S1878	0.9861	kinlibrary
Q09013	Q9UQ35_S1890	0.9964	kinlibrary
Q09013	Q9UQ35_S1911	0.9969	kinlibrary
Q09013	Q9UQ35_S1923	0.9979	kinlibrary
Q09013	Q9UQ35_S1925	0.9953	kinlibrary
Q09013	Q9UQ35_S1970	0.9979	kinlibrary
Q09013	Q9UQ35_S1972	0.9964	kinlibrary
Q09013	Q9UQ35_S1982	0.9984000000000001	kinlibrary
Q09013	Q9UQ35_S1984	0.9964	kinlibrary
Q09013	Q9UQ35_S2020	0.9953	kinlibrary
Q09013	Q9UQ35_S2030	0.9978	kinlibrary
Q09013	Q9UQ35_S2032	0.9948	kinlibrary
Q09013	Q9UQ35_S2042	0.9931	kinlibrary
Q09013	Q9UQ35_S2044	0.9932	kinlibrary
Q09013	Q9UQ35_S248	0.9993000000000001	kinlibrary
Q09013	Q9UQ35_S2702	0.9897	kinlibrary
Q09013	Q9UQ35_S506	0.9745999999999999	kinlibrary
Q09013	Q9UQ35_S534	0.9843999999999999	kinlibrary
Q09013	Q9UQ35_S536	0.9777	kinlibrary
Q09013	Q9UQ35_S780	0.9555	kinlibrary
Q09013	Q9UQ35_S817	0.975	kinlibrary
Q09013	Q9UQ35_S818	0.9617	kinlibrary
Q09013	Q9UQ35_S887	0.9845	kinlibrary
Q09013	Q9UQ35_S931	0.9603	kinlibrary
Q09013	Q9UQ35_S950	0.9569	kinlibrary
Q09013	Q9UQ35_S952	0.9642000000000001	kinlibrary
Q09013	Q9UQ35_T1003	0.9592	kinlibrary
Q09013	Q9UQ35_T1856	0.9876999999999999	kinlibrary
Q09013	Q9UQ35_T1880	0.9901000000000001	kinlibrary
Q09013	Q9UQ35_T1927	0.988	kinlibrary
Q09013	Q9UQ35_T1974	0.993	kinlibrary
Q09013	Q9UQ35_T1986	0.9923000000000001	kinlibrary
Q09013	Q9UQ35_T2022	0.9731000000000001	kinlibrary
Q09013	Q9UQ35_T2034	0.9871	kinlibrary
Q09013	Q9UQ35_T2069	0.9828	kinlibrary
Q09013	Q9UQ35_T2092	0.9504	kinlibrary
Q09013	Q9UQ35_T2409	0.9759	kinlibrary
Q09013	Q9UQ35_T251	0.9873000000000001	kinlibrary
Q09013	Q9UQ35_T2738	0.9990000000000001	kinlibrary
Q09013	Q9UQ35_T348	0.9556999999999999	kinlibrary
Q09013	Q9UQ35_T829	0.9799	kinlibrary
Q09013	Q9UQ35_T848	0.9605	kinlibrary
Q09013	Q9UQ80_S375	0.9793000000000001	kinlibrary
Q09013	Q9UQ80_T366	0.9813	kinlibrary
Q09013	Q9UQ84_S637	0.9759	kinlibrary
Q09013	Q9UQ88_T739	0.9987999999999999	kinlibrary
Q09013	Q9UQB8_S492	0.9597	kinlibrary
Q09013	Q9UQB9_T164	0.9986	kinlibrary
Q09013	Q9UQB9_T198	0.9986	kinlibrary
Q09013	Q9UQC2_S159	0.9621	kinlibrary
Q09013	Q9UQC2_T391	0.9954000000000001	kinlibrary
Q09013	Q9UQD0_S541	0.9595999999999999	kinlibrary
Q09013	Q9UQD0_S641	0.9659	kinlibrary
Q09013	Q9UQD0_T642	0.9893000000000001	kinlibrary
Q09013	Q9UQL6_S279	0.9515	kinlibrary
Q09013	Q9UQM7_S332	0.9914000000000001	kinlibrary
Q09013	Q9UQM7_S333	0.997	kinlibrary
Q09013	Q9UQM7_S334	0.9586	kinlibrary
Q09013	Q9UQM7_T286	0.9537	kinlibrary
Q09013	Q9UQQ2_S150	0.9859	kinlibrary
Q09013	Q9UQR1_S250	0.9606999999999999	kinlibrary
Q09013	Q9Y210_S13	0.9882	kinlibrary
Q09013	Q9Y210_T70	0.9954999999999999	kinlibrary
Q09013	Q9Y230_T419	0.9982	kinlibrary
Q09013	Q9Y233_T16	0.9884000000000001	kinlibrary
Q09013	Q9Y259_S39	0.9994	kinlibrary
Q09013	Q9Y259_S40	0.9804	kinlibrary
Q09013	Q9Y261_T156	0.9871	kinlibrary
Q09013	Q9Y266_T40	0.9934000000000001	kinlibrary
Q09013	Q9Y271_S326	0.9641	kinlibrary
Q09013	Q9Y281_S24	0.9659	kinlibrary
Q09013	Q9Y283_S614	0.9544	kinlibrary
Q09013	Q9Y283_T795	0.9978	kinlibrary
Q09013	Q9Y285_T299	0.973	kinlibrary
Q09013	Q9Y297_S127	0.9695	kinlibrary
Q09013	Q9Y2D5_S839	0.9889	kinlibrary
Q09013	Q9Y2D5_T718	0.9847	kinlibrary
Q09013	Q9Y2G0_S693	0.972	kinlibrary
Q09013	Q9Y2H0_S415	0.9526	kinlibrary
Q09013	Q9Y2H0_S665	0.9795999999999999	kinlibrary
Q09013	Q9Y2H0_S666	0.9673999999999999	kinlibrary
Q09013	Q9Y2H1_T75	0.9621999999999999	kinlibrary
Q09013	Q9Y2H5_S448	0.9788	kinlibrary
Q09013	Q9Y2H5_S794	0.9712000000000001	kinlibrary
Q09013	Q9Y2H5_S842	0.9929000000000001	kinlibrary
Q09013	Q9Y2H5_S867	0.9764	kinlibrary
Q09013	Q9Y2H6_T246	0.9671	kinlibrary
Q09013	Q9Y2H9_S161	0.9554	kinlibrary
Q09013	Q9Y2H9_S799	0.9864	kinlibrary
Q09013	Q9Y2I1_S1038	0.9822	kinlibrary
Q09013	Q9Y2I7_S105	0.9619	kinlibrary
Q09013	Q9Y2I7_S261	0.9831	kinlibrary
Q09013	Q9Y2I7_S305	0.9551000000000001	kinlibrary
Q09013	Q9Y2I7_T22	0.9577	kinlibrary
Q09013	Q9Y2I9_S114	0.9982	kinlibrary
Q09013	Q9Y2J2_S420	0.9840000000000001	kinlibrary
Q09013	Q9Y2J2_T761	0.9621	kinlibrary
Q09013	Q9Y2J4_T596	0.9567	kinlibrary
Q09013	Q9Y2K2_S493	0.9623999999999999	kinlibrary
Q09013	Q9Y2K2_S551	0.9623999999999999	kinlibrary
Q09013	Q9Y2K2_T411	0.9954000000000001	kinlibrary
Q09013	Q9Y2K2_T469	0.9954000000000001	kinlibrary
Q09013	Q9Y2K3_S1691	0.9611	kinlibrary
Q09013	Q9Y2K3_S1714	0.9697	kinlibrary
Q09013	Q9Y2L6_S692	0.9693	kinlibrary
Q09013	Q9Y2L6_S766	0.9989	kinlibrary
Q09013	Q9Y2R2_S35	0.9945	kinlibrary
Q09013	Q9Y2R2_S751	0.9517	kinlibrary
Q09013	Q9Y2U5_S153	0.9973000000000001	kinlibrary
Q09013	Q9Y2U5_S331	0.9921	kinlibrary
Q09013	Q9Y2U8_S291	0.9525	kinlibrary
Q09013	Q9Y2V2_S52	0.953	kinlibrary
Q09013	Q9Y2V2_T50	0.9840000000000001	kinlibrary
Q09013	Q9Y2W1_S264	0.9895999999999999	kinlibrary
Q09013	Q9Y2W1_S268	0.9551999999999999	kinlibrary
Q09013	Q9Y2W1_S737	0.9684	kinlibrary
Q09013	Q9Y2X9_S340	0.9606999999999999	kinlibrary
Q09013	Q9Y2X9_T888	0.9547	kinlibrary
Q09013	Q9Y2Y9_T192	0.9752	kinlibrary
Q09013	Q9Y385_S266	0.9634999999999999	kinlibrary
Q09013	Q9Y3A2_T238	0.9779000000000001	kinlibrary
Q09013	Q9Y3A5_T129	0.9712999999999999	kinlibrary
Q09013	Q9Y3M8_S572	0.9876	kinlibrary
Q09013	Q9Y3M9_S148	0.9944	kinlibrary
Q09013	Q9Y3P8_S182	0.9527	kinlibrary
Q09013	Q9Y3Q4_S14	0.9565	kinlibrary
Q09013	Q9Y3Q8_T167	0.9506	kinlibrary
Q09013	Q9Y3R0_S43	0.963	kinlibrary
Q09013	Q9Y3X0_S202	0.9812000000000001	kinlibrary
Q09013	Q9Y3Y2_T33	0.978	kinlibrary
Q09013	Q9Y426_S511	0.9863	kinlibrary
Q09013	Q9Y426_T512	0.9968	kinlibrary
Q09013	Q9Y446_S134	0.9823999999999999	kinlibrary
Q09013	Q9Y478_S24	0.9615	kinlibrary
Q09013	Q9Y478_T80	0.9756999999999999	kinlibrary
Q09013	Q9Y483_S401	0.9921	kinlibrary
Q09013	Q9Y485_S324	0.9984000000000001	kinlibrary
Q09013	Q9Y490_S405	0.99	kinlibrary
Q09013	Q9Y490_T150	0.9706	kinlibrary
Q09013	Q9Y490_T430	0.96	kinlibrary
Q09013	Q9Y496_S687	0.9922	kinlibrary
Q09013	Q9Y496_T633	0.9749	kinlibrary
Q09013	Q9Y496_T672	0.9722	kinlibrary
Q09013	Q9Y4B4_T1260	0.9548000000000001	kinlibrary
Q09013	Q9Y4B5_S1814	0.9501000000000001	kinlibrary
Q09013	Q9Y4C1_S264	0.9655	kinlibrary
Q09013	Q9Y4D2_S798	0.9775	kinlibrary
Q09013	Q9Y4E1_S284	0.9505	kinlibrary
Q09013	Q9Y4E1_T287	0.9917	kinlibrary
Q09013	Q9Y4E1_T331	0.9793999999999999	kinlibrary
Q09013	Q9Y4E1_T797	0.9895	kinlibrary
Q09013	Q9Y4E6_S1153	0.9595999999999999	kinlibrary
Q09013	Q9Y4F1_S833	0.981	kinlibrary
Q09013	Q9Y4F4_S484	0.9528	kinlibrary
Q09013	Q9Y4F5_S1040	0.9653	kinlibrary
Q09013	Q9Y4F5_S1179	0.9703	kinlibrary
Q09013	Q9Y4F5_S419	0.9904000000000001	kinlibrary
Q09013	Q9Y4F5_S421	0.9732999999999999	kinlibrary
Q09013	Q9Y4F5_S772	0.9567	kinlibrary
Q09013	Q9Y4F5_S785	0.9595	kinlibrary
Q09013	Q9Y4F9_S341	0.9771	kinlibrary
Q09013	Q9Y4F9_T572	0.975	kinlibrary
Q09013	Q9Y4G8_S1176	0.9912000000000001	kinlibrary
Q09013	Q9Y4G8_S930	0.9701000000000001	kinlibrary
Q09013	Q9Y4G8_S959	0.9861	kinlibrary
Q09013	Q9Y4G8_S960	0.9854	kinlibrary
Q09013	Q9Y4H2_S1148	0.9940000000000001	kinlibrary
Q09013	Q9Y4H2_S1149	0.9620000000000001	kinlibrary
Q09013	Q9Y4H2_S1174	0.9538	kinlibrary
Q09013	Q9Y4H2_S306	0.9678	kinlibrary
Q09013	Q9Y4H2_S560	0.9764	kinlibrary
Q09013	Q9Y4H2_S577	0.9712999999999999	kinlibrary
Q09013	Q9Y4H2_T363	0.9554	kinlibrary
Q09013	Q9Y4H2_T575	0.9929000000000001	kinlibrary
Q09013	Q9Y4H2_T891	0.9913	kinlibrary
Q09013	Q9Y4I1_S1651	0.9811	kinlibrary
Q09013	Q9Y4K1_S16	0.9982	kinlibrary
Q09013	Q9Y4K3_S188	0.9708	kinlibrary
Q09013	Q9Y4K4_S433	0.9856999999999999	kinlibrary
Q09013	Q9Y4K4_S434	0.9521999999999999	kinlibrary
Q09013	Q9Y4W2_S441	0.9686	kinlibrary
Q09013	Q9Y512_S250	0.9551999999999999	kinlibrary
Q09013	Q9Y520_S1013	0.9858	kinlibrary
Q09013	Q9Y520_S1263	0.9605	kinlibrary
Q09013	Q9Y520_S924	0.9814	kinlibrary
Q09013	Q9Y520_S926	0.9632999999999999	kinlibrary
Q09013	Q9Y566_S2000	0.9587	kinlibrary
Q09013	Q9Y572_S316	0.9641	kinlibrary
Q09013	Q9Y575_S35	0.9531000000000001	kinlibrary
Q09013	Q9Y577_S59	0.9962000000000001	kinlibrary
Q09013	Q9Y597_S743	0.9582999999999999	kinlibrary
Q09013	Q9Y5A9_S359	0.9606999999999999	kinlibrary
Q09013	Q9Y5B0_S839	0.9859	kinlibrary
Q09013	Q9Y5B9_S1017	0.9521	kinlibrary
Q09013	Q9Y5B9_S1023	0.9969	kinlibrary
Q09013	Q9Y5B9_S19	0.9601999999999999	kinlibrary
Q09013	Q9Y5J1_S205	0.9643999999999999	kinlibrary
Q09013	Q9Y5J1_T204	0.9879000000000001	kinlibrary
Q09013	Q9Y5P4_S132	0.9725	kinlibrary
Q09013	Q9Y5S2_S868	0.9541	kinlibrary
Q09013	Q9Y5S2_T1108	0.992	kinlibrary
Q09013	Q9Y5S9_S166	0.9951000000000001	kinlibrary
Q09013	Q9Y5S9_S168	0.9959	kinlibrary
Q09013	Q9Y5W3_T297	0.9638	kinlibrary
Q09013	Q9Y5W3_T327	0.9983	kinlibrary
Q09013	Q9Y5W9_S192	0.9692000000000001	kinlibrary
Q09013	Q9Y608_S260	0.9868000000000001	kinlibrary
Q09013	Q9Y608_S328	0.9928	kinlibrary
Q09013	Q9Y613_S1131	0.9952	kinlibrary
Q09013	Q9Y613_S1137	0.9804	kinlibrary
Q09013	Q9Y613_S367	0.9815999999999999	kinlibrary
Q09013	Q9Y613_T1141	0.988	kinlibrary
Q09013	Q9Y618_S67	0.9964	kinlibrary
Q09013	Q9Y618_T1963	0.9792000000000001	kinlibrary
Q09013	Q9Y623_S646	0.9634	kinlibrary
Q09013	Q9Y624_T273	0.9948999999999999	kinlibrary
Q09013	Q9Y653_S201	0.9802	kinlibrary
Q09013	Q9Y657_S38	0.9734	kinlibrary
Q09013	Q9Y657_S39	0.9688	kinlibrary
Q09013	Q9Y675_S32	0.9754999999999999	kinlibrary
Q09013	Q9Y698_S239	0.9806	kinlibrary
Q09013	Q9Y698_S240	0.971	kinlibrary
Q09013	Q9Y6A5_S558	0.9636	kinlibrary
Q09013	Q9Y6D5_S614	0.9773999999999999	kinlibrary
Q09013	Q9Y6D9_S62	0.9558	kinlibrary
Q09013	Q9Y6E0_T178	0.9923000000000001	kinlibrary
Q09013	Q9Y6E0_T18	0.9987	kinlibrary
Q09013	Q9Y6E0_T190	0.9923000000000001	kinlibrary
Q09013	Q9Y6F6_S173	0.995	kinlibrary
Q09013	Q9Y6F6_S670	0.9953	kinlibrary
Q09013	Q9Y6F6_S689	0.9953	kinlibrary
Q09013	Q9Y6F6_T322	0.9627	kinlibrary
Q09013	Q9Y6G9_T213	0.9936	kinlibrary
Q09013	Q9Y6M4_T29	0.9606	kinlibrary
Q09013	Q9Y6N8_T701	0.9506999999999999	kinlibrary
Q09013	Q9Y6Q6_S580	0.9609000000000001	kinlibrary
Q09013	Q9Y6R0_S324	0.9573	kinlibrary
Q09013	Q9Y6R1_S1026	0.9908	kinlibrary
Q09013	Q9Y6R1_T49	0.9995	kinlibrary
Q09013	Q9Y6R9_S373	0.9518000000000001	kinlibrary
Q09013	Q9Y6R9_T285	0.9974	kinlibrary
Q09013	Q9Y6V0_S1559	0.9545	kinlibrary
Q09013	Q9Y6V0_T1756	0.9654	kinlibrary
Q09013	Q9Y6W5_S293	0.9695	kinlibrary
Q09013	Q9Y6X9_S739	0.9884999999999999	kinlibrary
Q09013	Q9Y6X9_T91	0.9523999999999999	kinlibrary
Q09013	R4GMX3_S459	0.9777	kinlibrary
Q09013	U3KPZ7_S120	0.9528	kinlibrary
Q09013	U3KPZ7_S511	0.968	kinlibrary
Q12851	A0A087WTJ2_T215	0.9982	kinlibrary
Q12851	A0A088AWK7_T213	0.9722	kinlibrary
Q12851	A0A096LPH7_S147	0.9728	kinlibrary
Q12851	A0A0A0MRY4_S348	0.9649	kinlibrary
Q12851	A0A0A6YYC7_S177	0.9578	kinlibrary
Q12851	A0A0A6YYG9_T4	0.9942	kinlibrary
Q12851	A0A0B4J203_S527	0.9884000000000001	kinlibrary
Q12851	A0A0B4J269_T419	0.9625	kinlibrary
Q12851	A0A0B4J2F2_T473	0.9754999999999999	kinlibrary
Q12851	A0A0C4DFX4_T2197	0.9534999999999999	kinlibrary
Q12851	A0A0C4DFX4_T2247	0.9776	kinlibrary
Q12851	A0A0C4DFX4_T2248	0.9519	kinlibrary
Q12851	A0A0C4DFX4_T2707	0.9986	kinlibrary
Q12851	A0A0G2JPF8_T25	0.9742000000000001	kinlibrary
Q12851	A0A0J9YVX5_S39	0.9876	kinlibrary
Q12851	A0A0U1RQJ8_S325	0.971	kinlibrary
Q12851	A0A1B0GUI2_T181	0.9956999999999999	kinlibrary
Q12851	A0A1B0GUI2_T763	0.9698	kinlibrary
Q12851	A0AV02_S662	0.9819	kinlibrary
Q12851	A0FGR8_T701	0.9716	kinlibrary
Q12851	A0MZ66_S464	0.9711	kinlibrary
Q12851	A1L162_T63	0.9628	kinlibrary
Q12851	A1L390_S759	0.9945999999999999	kinlibrary
Q12851	A1L390_S934	0.9545999999999999	kinlibrary
Q12851	A2A288_S329	0.9527	kinlibrary
Q12851	A2A3K4_T413	0.9523999999999999	kinlibrary
Q12851	A2A3N6_T323	0.9932	kinlibrary
Q12851	A2AJT9_S15	0.9838	kinlibrary
Q12851	A2RU30_S311	0.9797	kinlibrary
Q12851	A2RUS2_S490	0.9838	kinlibrary
Q12851	A3KN83_S692	0.9533	kinlibrary
Q12851	A3KN83_T216	0.993	kinlibrary
Q12851	A4UGR9_S2717	0.9664	kinlibrary
Q12851	A4UGR9_T2542	0.9748	kinlibrary
Q12851	A6H8Y1_S293	0.9861	kinlibrary
Q12851	A6NC98_S597	0.9543	kinlibrary
Q12851	A6NDB9_S260	0.9586	kinlibrary
Q12851	A6NEC2_T136	0.97	kinlibrary
Q12851	A6NFI3_T882	0.9903	kinlibrary
Q12851	A6NFX1_S26	0.9795999999999999	kinlibrary
Q12851	A6NI28_T377	0.9679000000000001	kinlibrary
Q12851	A6NJG2_S22	0.961	kinlibrary
Q12851	A6NKD9_S258	0.9773000000000001	kinlibrary
Q12851	A6NKD9_T298	0.9998999999999999	kinlibrary
Q12851	A6NKF1_S210	0.9983	kinlibrary
Q12851	A6NKT7_S768	0.9921	kinlibrary
Q12851	A6NKT7_S810	0.9562999999999999	kinlibrary
Q12851	A6NKT7_T800	0.9869	kinlibrary
Q12851	A6NNZ2_T274	0.9695999999999999	kinlibrary
Q12851	A7E2V4_T55	0.9693	kinlibrary
Q12851	A7KAX9_T1675	0.9628	kinlibrary
Q12851	A8CG34_S348	0.9991	kinlibrary
Q12851	A8MPP1_T104	0.9677	kinlibrary
Q12851	A8MT19_T552	0.9727	kinlibrary
Q12851	B0FP48_S245	0.963	kinlibrary
Q12851	B0I1T2_T1012	0.9804999999999999	kinlibrary
Q12851	B0I1T2_T578	0.9956999999999999	kinlibrary
Q12851	B7ZW38_T25	0.9742000000000001	kinlibrary
Q12851	C9JLW8_T16	0.9734999999999999	kinlibrary
Q12851	C9JRZ8_T192	0.9709	kinlibrary
Q12851	E7EW31_T776	0.9571999999999999	kinlibrary
Q12851	E9PAV3_T1326	0.9878	kinlibrary
Q12851	F6WH68_S791	0.97	kinlibrary
Q12851	F8W1W9_S17	0.9548000000000001	kinlibrary
Q12851	F8WAN1_S48	0.9695	kinlibrary
Q12851	H0YC42_T173	0.9689	kinlibrary
Q12851	H0YGG7_S22	0.9828	kinlibrary
Q12851	H0YJW9_S22	0.9717	kinlibrary
Q12851	H3BM21_T210	0.9556	kinlibrary
Q12851	H3BQ06_S369	0.961	kinlibrary
Q12851	J3QR06_T119	0.9948	kinlibrary
Q12851	M0QZ92_T42	0.9997	kinlibrary
Q12851	O00116_T82	0.9967	kinlibrary
Q12851	O00139_S207	0.9643999999999999	kinlibrary
Q12851	O00148_S185	0.9753000000000001	kinlibrary
Q12851	O00151_T291	0.9858	kinlibrary
Q12851	O00159_T1034	0.9914000000000001	kinlibrary
Q12851	O00160_S734	0.9922	kinlibrary
Q12851	O00160_T641	0.96	kinlibrary
Q12851	O00168_S83	0.977	kinlibrary
Q12851	O00168_S88	0.951	kinlibrary
Q12851	O00168_T79	0.9601000000000001	kinlibrary
Q12851	O00168_T89	0.9781	kinlibrary
Q12851	O00170_T40	0.9954999999999999	kinlibrary
Q12851	O00192_S203	0.9959	kinlibrary
Q12851	O00192_S335	0.9890000000000001	kinlibrary
Q12851	O00192_S606	0.9533	kinlibrary
Q12851	O00192_T228	0.9964	kinlibrary
Q12851	O00192_T284	0.9908	kinlibrary
Q12851	O00192_T286	0.9934000000000001	kinlibrary
Q12851	O00192_T872	0.9708	kinlibrary
Q12851	O00192_T903	0.9969	kinlibrary
Q12851	O00267_T828	0.9691	kinlibrary
Q12851	O00268_S109	0.9648	kinlibrary
Q12851	O00268_T1046	0.9571	kinlibrary
Q12851	O00287_S237	0.9627	kinlibrary
Q12851	O00311_S27	0.9884000000000001	kinlibrary
Q12851	O00311_S512	0.9864	kinlibrary
Q12851	O00311_T376	0.963	kinlibrary
Q12851	O00418_S464	0.9645	kinlibrary
Q12851	O00418_S78	0.9506	kinlibrary
Q12851	O00418_T348	0.9856999999999999	kinlibrary
Q12851	O00444_T170	0.9959	kinlibrary
Q12851	O00453_S58	0.9690000000000001	kinlibrary
Q12851	O00458_T9	0.9898	kinlibrary
Q12851	O00471_T122	0.9687	kinlibrary
Q12851	O00499_T280	0.9726	kinlibrary
Q12851	O00499_T327	0.9976999999999999	kinlibrary
Q12851	O00505_S14	0.9677	kinlibrary
Q12851	O00512_S307	0.9559000000000001	kinlibrary
Q12851	O00512_T867	0.9845	kinlibrary
Q12851	O00515_S121	0.9542	kinlibrary
Q12851	O00515_S365	0.9942	kinlibrary
Q12851	O00515_T19	0.9544	kinlibrary
Q12851	O00522_S22	0.9577	kinlibrary
Q12851	O00522_T151	0.9867	kinlibrary
Q12851	O00533_S1147	0.955	kinlibrary
Q12851	O00560_T200	0.9803000000000001	kinlibrary
Q12851	O00562_S593	0.9829000000000001	kinlibrary
Q12851	O00562_T59	0.9512	kinlibrary
Q12851	O00567_S530	0.9704999999999999	kinlibrary
Q12851	O00567_S556	0.9849	kinlibrary
Q12851	O00571_S590	0.9517	kinlibrary
Q12851	O00571_T156	0.9503	kinlibrary
Q12851	O00592_T512	0.958	kinlibrary
Q12851	O00622_S279	0.9887	kinlibrary
Q12851	O00716_T169	0.9647	kinlibrary
Q12851	O00767_T199	0.9932	kinlibrary
Q12851	O14490_T361	0.978	kinlibrary
Q12851	O14494_T267	0.9745999999999999	kinlibrary
Q12851	O14497_S1204	0.9876999999999999	kinlibrary
Q12851	O14497_T1206	0.9506999999999999	kinlibrary
Q12851	O14497_T1599	0.9597	kinlibrary
Q12851	O14497_T1891	0.9562999999999999	kinlibrary
Q12851	O14497_T238	0.9570000000000001	kinlibrary
Q12851	O14497_T286	0.9529000000000001	kinlibrary
Q12851	O14497_T294	0.9845999999999999	kinlibrary
Q12851	O14513_S1311	0.9952	kinlibrary
Q12851	O14514_S1278	0.9853000000000001	kinlibrary
Q12851	O14514_S1306	0.9551000000000001	kinlibrary
Q12851	O14523_S59	0.9812000000000001	kinlibrary
Q12851	O14523_T422	0.9679000000000001	kinlibrary
Q12851	O14544_S190	0.9819	kinlibrary
Q12851	O14544_T76	0.9992	kinlibrary
Q12851	O14544_T93	0.9606	kinlibrary
Q12851	O14602_S102	0.9567	kinlibrary
Q12851	O14617_T826	0.9541	kinlibrary
Q12851	O14638_T205	0.9887999999999999	kinlibrary
Q12851	O14639_S655	0.9501000000000001	kinlibrary
Q12851	O14639_T371	0.9875	kinlibrary
Q12851	O14639_T429	0.9956	kinlibrary
Q12851	O14640_S51	0.9521	kinlibrary
Q12851	O14641_S59	0.9527	kinlibrary
Q12851	O14641_T640	0.9534	kinlibrary
Q12851	O14646_S1328	0.9839	kinlibrary
Q12851	O14654_S1107	0.9598	kinlibrary
Q12851	O14654_T208	0.9983	kinlibrary
Q12851	O14672_T719	1.0	kinlibrary
Q12851	O14681_S56	0.9775	kinlibrary
Q12851	O14686_S2251	0.9793999999999999	kinlibrary
Q12851	O14686_S2945	0.9551000000000001	kinlibrary
Q12851	O14686_T1803	0.9716	kinlibrary
Q12851	O14686_T2228	0.9797	kinlibrary
Q12851	O14686_T2233	0.9879000000000001	kinlibrary
Q12851	O14715_S767	0.9921	kinlibrary
Q12851	O14730_T150	0.968	kinlibrary
Q12851	O14744_T80	0.9815999999999999	kinlibrary
Q12851	O14745_T156	0.9995999999999999	kinlibrary
Q12851	O14775_S63	0.9714	kinlibrary
Q12851	O14777_T49	0.9531000000000001	kinlibrary
Q12851	O14795_S301	0.9692000000000001	kinlibrary
Q12851	O14908_T238	0.9886	kinlibrary
Q12851	O14908_T242	0.9997	kinlibrary
Q12851	O14939_T100	0.9889	kinlibrary
Q12851	O14939_T99	0.9945	kinlibrary
Q12851	O14965_T288	0.9913	kinlibrary
Q12851	O14966_S72	0.9734	kinlibrary
Q12851	O14974_S554	0.9621	kinlibrary
Q12851	O14974_S903	0.9814	kinlibrary
Q12851	O14974_T765	0.9634999999999999	kinlibrary
Q12851	O14976_T794	0.9843999999999999	kinlibrary
Q12851	O14983_T357	0.9571999999999999	kinlibrary
Q12851	O15013_S1296	0.9531000000000001	kinlibrary
Q12851	O15018_S543	0.9594	kinlibrary
Q12851	O15018_S920	0.9504	kinlibrary
Q12851	O15020_T2354	0.9937	kinlibrary
Q12851	O15021_S1655	0.9781	kinlibrary
Q12851	O15021_S358	0.9878	kinlibrary
Q12851	O15021_T1393	0.9682999999999999	kinlibrary
Q12851	O15027_T1754	0.9521999999999999	kinlibrary
Q12851	O15027_T301	0.9823999999999999	kinlibrary
Q12851	O15027_T997	0.9797	kinlibrary
Q12851	O15033_T783	0.9912000000000001	kinlibrary
Q12851	O15047_T458	0.9779000000000001	kinlibrary
Q12851	O15049_S221	0.9619	kinlibrary
Q12851	O15061_S936	0.9571999999999999	kinlibrary
Q12851	O15061_T163	0.9826	kinlibrary
Q12851	O15063_T817	0.9994	kinlibrary
Q12851	O15075_T336	0.9511	kinlibrary
Q12851	O15085_S1478	0.9753000000000001	kinlibrary
Q12851	O15085_S614	0.9772	kinlibrary
Q12851	O15116_S123	0.9734	kinlibrary
Q12851	O15116_T129	0.9722	kinlibrary
Q12851	O15117_S573	0.9626	kinlibrary
Q12851	O15151_T365	0.9670000000000001	kinlibrary
Q12851	O15162_T161	0.9895	kinlibrary
Q12851	O15164_T657	0.9714	kinlibrary
Q12851	O15194_S33	0.9609000000000001	kinlibrary
Q12851	O15211_S761	0.9712000000000001	kinlibrary
Q12851	O15217_T193	0.9909	kinlibrary
Q12851	O15226_S91	0.9727	kinlibrary
Q12851	O15234_S47	0.9904000000000001	kinlibrary
Q12851	O15258_S100	0.9531999999999999	kinlibrary
Q12851	O15265_S703	0.9836	kinlibrary
Q12851	O15354_T598	0.9973000000000001	kinlibrary
Q12851	O15355_S537	0.9577	kinlibrary
Q12851	O15357_S980	0.9521999999999999	kinlibrary
Q12851	O15381_S159	0.9664	kinlibrary
Q12851	O15391_S323	0.9586	kinlibrary
Q12851	O15392_T21	0.9876999999999999	kinlibrary
Q12851	O15409_S557	0.9584999999999999	kinlibrary
Q12851	O15431_T114	0.9821	kinlibrary
Q12851	O15439_S629	0.9793000000000001	kinlibrary
Q12851	O15439_T648	0.9995	kinlibrary
Q12851	O15440_S19	0.9691	kinlibrary
Q12851	O15446_T171	0.9804999999999999	kinlibrary
Q12851	O15446_T238	0.9516	kinlibrary
Q12851	O15446_T249	0.9809	kinlibrary
Q12851	O15446_T250	0.9929000000000001	kinlibrary
Q12851	O15446_T287	0.9656999999999999	kinlibrary
Q12851	O15446_T363	0.9973000000000001	kinlibrary
Q12851	O15516_T461	0.9573999999999999	kinlibrary
Q12851	O15525_T120	0.9615	kinlibrary
Q12851	O15530_S64	0.9887999999999999	kinlibrary
Q12851	O15534_T702	0.9603	kinlibrary
Q12851	O15541_S169	0.9719	kinlibrary
Q12851	O15553_S366	0.9798	kinlibrary
Q12851	O15554_T329	0.9749	kinlibrary
Q12851	O43143_S15	0.9804	kinlibrary
Q12851	O43148_S79	0.9553	kinlibrary
Q12851	O43149_T1529	0.9648	kinlibrary
Q12851	O43151_S1310	0.9512999999999999	kinlibrary
Q12851	O43157_S1902	0.9973000000000001	kinlibrary
Q12851	O43159_T175	0.9817	kinlibrary
Q12851	O43166_S161	0.9561	kinlibrary
Q12851	O43166_S211	0.9648	kinlibrary
Q12851	O43166_T1583	0.9549	kinlibrary
Q12851	O43167_T345	0.9790000000000001	kinlibrary
Q12851	O43169_S33	0.9676	kinlibrary
Q12851	O43172_S185	0.9508	kinlibrary
Q12851	O43175_S362	0.9567	kinlibrary
Q12851	O43175_T147	0.9704	kinlibrary
Q12851	O43182_S264	0.9669	kinlibrary
Q12851	O43182_S402	0.9506	kinlibrary
Q12851	O43237_S411	0.9593	kinlibrary
Q12851	O43252_S6	0.9665	kinlibrary
Q12851	O43293_T225	0.9686	kinlibrary
Q12851	O43293_T265	0.9778	kinlibrary
Q12851	O43293_T299	0.992	kinlibrary
Q12851	O43293_T306	0.9852	kinlibrary
Q12851	O43295_T872	0.9514	kinlibrary
Q12851	O43296_T450	0.9842	kinlibrary
Q12851	O43306_S576	0.9743999999999999	kinlibrary
Q12851	O43309_T297	0.9729000000000001	kinlibrary
Q12851	O43312_T425	0.9978	kinlibrary
Q12851	O43312_T588	0.9982	kinlibrary
Q12851	O43312_T603	0.9715	kinlibrary
Q12851	O43315_S11	0.9834999999999999	kinlibrary
Q12851	O43318_T187	0.9737	kinlibrary
Q12851	O43318_T344	0.9972	kinlibrary
Q12851	O43318_T471	0.9615	kinlibrary
Q12851	O43390_T32	0.9618000000000001	kinlibrary
Q12851	O43399_T163	0.9723	kinlibrary
Q12851	O43399_T173	0.997	kinlibrary
Q12851	O43426_T1048	0.9525	kinlibrary
Q12851	O43432_S1131	0.9693999999999999	kinlibrary
Q12851	O43439_S323	0.9754	kinlibrary
Q12851	O43448_S184	0.9531000000000001	kinlibrary
Q12851	O43474_T485	0.9875	kinlibrary
Q12851	O43482_T14	0.9826999999999999	kinlibrary
Q12851	O43491_S58	0.9934999999999999	kinlibrary
Q12851	O43491_S614	0.9837	kinlibrary
Q12851	O43491_T686	0.956	kinlibrary
Q12851	O43491_T89	0.9564	kinlibrary
Q12851	O43493_S221	0.9612	kinlibrary
Q12851	O43516_S234	0.968	kinlibrary
Q12851	O43516_S488	0.9804999999999999	kinlibrary
Q12851	O43520_S1226	0.9906999999999999	kinlibrary
Q12851	O43524_S209	0.9856999999999999	kinlibrary
Q12851	O43524_T179	0.9862000000000001	kinlibrary
Q12851	O43524_T32	0.9886	kinlibrary
Q12851	O43525_T246	0.9959	kinlibrary
Q12851	O43525_T579	0.9901000000000001	kinlibrary
Q12851	O43526_S52	0.9504	kinlibrary
Q12851	O43526_T217	0.9959	kinlibrary
Q12851	O43572_S202	0.9511	kinlibrary
Q12851	O43597_T75	0.9848	kinlibrary
Q12851	O43598_S28	0.9521999999999999	kinlibrary
Q12851	O43598_T174	0.9526	kinlibrary
Q12851	O43663_T470	0.9593	kinlibrary
Q12851	O43683_S492	0.9562	kinlibrary
Q12851	O43683_T552	0.9776	kinlibrary
Q12851	O43683_T589	0.9889	kinlibrary
Q12851	O43683_T637	0.9673	kinlibrary
Q12851	O43707_T359	0.9967	kinlibrary
Q12851	O43707_T728	0.9826999999999999	kinlibrary
Q12851	O43711_T162	0.9867	kinlibrary
Q12851	O43719_S40	0.9512	kinlibrary
Q12851	O43719_T408	0.9748	kinlibrary
Q12851	O43739_T391	0.9787	kinlibrary
Q12851	O43768_S43	0.9906	kinlibrary
Q12851	O43776_S88	0.9718000000000001	kinlibrary
Q12851	O43822_S201	0.9534999999999999	kinlibrary
Q12851	O43822_T102	0.9906	kinlibrary
Q12851	O43829_T192	0.9545	kinlibrary
Q12851	O43829_T300	0.9664	kinlibrary
Q12851	O43847_S94	0.9712999999999999	kinlibrary
Q12851	O43896_S1033	0.9894	kinlibrary
Q12851	O43896_T1015	0.9612	kinlibrary
Q12851	O43896_T1082	0.9894	kinlibrary
Q12851	O43896_T1083	0.9912000000000001	kinlibrary
Q12851	O43900_S594	0.9767	kinlibrary
Q12851	O43929_S10	0.9503	kinlibrary
Q12851	O43930_T203	0.9823999999999999	kinlibrary
Q12851	O60218_T192	0.9709	kinlibrary
Q12851	O60229_S1896	0.9740000000000001	kinlibrary
Q12851	O60229_S2395	0.9825	kinlibrary
Q12851	O60231_T155	0.9591	kinlibrary
Q12851	O60238_S168	0.9695	kinlibrary
Q12851	O60245_T1013	0.981	kinlibrary
Q12851	O60260_S296	0.9562999999999999	kinlibrary
Q12851	O60264_S31	0.9752	kinlibrary
Q12851	O60264_T115	0.9625	kinlibrary
Q12851	O60271_S245	0.965	kinlibrary
Q12851	O60271_T595	0.99	kinlibrary
Q12851	O60291_S155	0.9512999999999999	kinlibrary
Q12851	O60292_S1109	0.987	kinlibrary
Q12851	O60292_T1542	0.9576	kinlibrary
Q12851	O60292_T1702	0.9688	kinlibrary
Q12851	O60292_T1705	0.9537	kinlibrary
Q12851	O60293_S510	0.9725	kinlibrary
Q12851	O60307_S155	0.9878	kinlibrary
Q12851	O60307_S776	0.9520000000000001	kinlibrary
Q12851	O60308_T351	0.9739	kinlibrary
Q12851	O60315_S707	0.9745999999999999	kinlibrary
Q12851	O60318_S408	0.9612	kinlibrary
Q12851	O60333_T522	0.9884999999999999	kinlibrary
Q12851	O60341_S111	0.9693	kinlibrary
Q12851	O60343_S649	0.9815	kinlibrary
Q12851	O60343_T642	0.9841	kinlibrary
Q12851	O60343_T650	0.9914000000000001	kinlibrary
Q12851	O60346_S118	0.9831	kinlibrary
Q12851	O60346_T1617	0.9942	kinlibrary
Q12851	O60353_T607	0.9629000000000001	kinlibrary
Q12851	O60437_T16	0.9512	kinlibrary
Q12851	O60443_T117	0.9998999999999999	kinlibrary
Q12851	O60496_S277	0.9791	kinlibrary
Q12851	O60504_T106	0.9637	kinlibrary
Q12851	O60504_T529	0.9762000000000001	kinlibrary
Q12851	O60504_T80	0.9918	kinlibrary
Q12851	O60524_T774	0.9661	kinlibrary
Q12851	O60566_T54	0.9971	kinlibrary
Q12851	O60573_T68	0.9779000000000001	kinlibrary
Q12851	O60610_T768	0.9520000000000001	kinlibrary
Q12851	O60658_S359	0.9632999999999999	kinlibrary
Q12851	O60673_S1075	0.9745999999999999	kinlibrary
Q12851	O60684_S16	0.9626	kinlibrary
Q12851	O60716_S230	0.9912000000000001	kinlibrary
Q12851	O60716_S352	0.9599	kinlibrary
Q12851	O60716_S899	0.9856999999999999	kinlibrary
Q12851	O60716_T177	0.9899	kinlibrary
Q12851	O60716_T201	0.9981	kinlibrary
Q12851	O60716_T304	0.9948	kinlibrary
Q12851	O60716_T59	0.996	kinlibrary
Q12851	O60716_T869	0.9597	kinlibrary
Q12851	O60716_T916	0.9993000000000001	kinlibrary
Q12851	O60716_T98	0.9873999999999999	kinlibrary
Q12851	O60739_T43	0.9887	kinlibrary
Q12851	O60741_T646	0.9898	kinlibrary
Q12851	O60759_T51	0.9952	kinlibrary
Q12851	O60812_T25	0.9742000000000001	kinlibrary
Q12851	O60814_T89	0.9832	kinlibrary
Q12851	O60825_T475	0.9989	kinlibrary
Q12851	O60832_T496	0.996	kinlibrary
Q12851	O60832_T497	0.9942	kinlibrary
Q12851	O60841_S438	0.9814	kinlibrary
Q12851	O60869_T40	0.9711	kinlibrary
Q12851	O60870_S238	0.9571	kinlibrary
Q12851	O60885_S1128	0.9754999999999999	kinlibrary
Q12851	O60890_T753	0.9678	kinlibrary
Q12851	O60927_T102	0.9964	kinlibrary
Q12851	O60927_T108	0.9673999999999999	kinlibrary
Q12851	O75044_S487	0.9589	kinlibrary
Q12851	O75044_S845	0.9915999999999999	kinlibrary
Q12851	O75044_S903	0.9617	kinlibrary
Q12851	O75044_S930	0.9558	kinlibrary
Q12851	O75051_S1633	0.9868000000000001	kinlibrary
Q12851	O75061_T572	0.99	kinlibrary
Q12851	O75064_S947	0.9745	kinlibrary
Q12851	O75081_T337	0.9554	kinlibrary
Q12851	O75096_S1887	0.9612999999999999	kinlibrary
Q12851	O75112_T513	0.9937999999999999	kinlibrary
Q12851	O75116_S1366	0.96	kinlibrary
Q12851	O75116_S1374	0.9721	kinlibrary
Q12851	O75116_T977	0.9809	kinlibrary
Q12851	O75122_S330	0.9581999999999999	kinlibrary
Q12851	O75122_S360	0.9662999999999999	kinlibrary
Q12851	O75122_S364	0.9758	kinlibrary
Q12851	O75128_S271	0.9628	kinlibrary
Q12851	O75128_T1230	0.9961	kinlibrary
Q12851	O75128_T265	0.9702	kinlibrary
Q12851	O75140_T1531	0.9526	kinlibrary
Q12851	O75145_S508	0.9566	kinlibrary
Q12851	O75145_S645	0.9592	kinlibrary
Q12851	O75151_S954	0.9795	kinlibrary
Q12851	O75151_T541	0.9577	kinlibrary
Q12851	O75152_T181	0.9956999999999999	kinlibrary
Q12851	O75152_T762	0.9698	kinlibrary
Q12851	O75153_S649	0.9634999999999999	kinlibrary
Q12851	O75154_S648	0.9659	kinlibrary
Q12851	O75161_S868	0.9587	kinlibrary
Q12851	O75167_S560	0.9632999999999999	kinlibrary
Q12851	O75179_S1631	0.9791	kinlibrary
Q12851	O75362_T419	0.9823000000000001	kinlibrary
Q12851	O75363_S370	0.9523	kinlibrary
Q12851	O75376_T2434	0.9544	kinlibrary
Q12851	O75385_T660	0.9964	kinlibrary
Q12851	O75396_S175	0.9593	kinlibrary
Q12851	O75420_T374	0.9865	kinlibrary
Q12851	O75425_T160	0.9815	kinlibrary
Q12851	O75425_T164	0.9748	kinlibrary
Q12851	O75427_S432	0.9604	kinlibrary
Q12851	O75427_S500	0.9734999999999999	kinlibrary
Q12851	O75449_T133	0.9643	kinlibrary
Q12851	O75467_T191	0.978	kinlibrary
Q12851	O75467_T280	0.9736	kinlibrary
Q12851	O75469_T135	0.9570000000000001	kinlibrary
Q12851	O75475_T527	0.9914000000000001	kinlibrary
Q12851	O75496_T25	0.992	kinlibrary
Q12851	O75521_S101	0.9617	kinlibrary
Q12851	O75528_T297	0.9921	kinlibrary
Q12851	O75531_T3	0.9569	kinlibrary
Q12851	O75533_S229	0.9818000000000001	kinlibrary
Q12851	O75533_T142	0.9799	kinlibrary
Q12851	O75533_T211	0.971	kinlibrary
Q12851	O75533_T267	0.9590000000000001	kinlibrary
Q12851	O75534_T444	0.9699	kinlibrary
Q12851	O75554_T216	0.9558	kinlibrary
Q12851	O75558_T241	0.9618000000000001	kinlibrary
Q12851	O75569_S22	0.9656	kinlibrary
Q12851	O75581_T1572	0.9558	kinlibrary
Q12851	O75592_S2749	0.9636	kinlibrary
Q12851	O75592_T2756	0.998	kinlibrary
Q12851	O75695_S28	0.9584999999999999	kinlibrary
Q12851	O75716_T185	0.9843999999999999	kinlibrary
Q12851	O75762_S972	0.9909	kinlibrary
Q12851	O75791_S236	0.9551000000000001	kinlibrary
Q12851	O75791_T192	0.9915999999999999	kinlibrary
Q12851	O75791_T246	0.9570000000000001	kinlibrary
Q12851	O75815_T268	0.9882	kinlibrary
Q12851	O75815_T292	0.9545999999999999	kinlibrary
Q12851	O75815_T50	0.9984999999999999	kinlibrary
Q12851	O75815_T72	0.9956	kinlibrary
Q12851	O75821_S264	0.9688	kinlibrary
Q12851	O75907_T12	0.9904999999999999	kinlibrary
Q12851	O75914_T436	0.9756999999999999	kinlibrary
Q12851	O75943_S359	0.9872	kinlibrary
Q12851	O75943_T681	0.9732999999999999	kinlibrary
Q12851	O75955_T387	0.992	kinlibrary
Q12851	O75962_S2508	0.9876	kinlibrary
Q12851	O75962_T1843	0.9963	kinlibrary
Q12851	O76021_S469	0.9619	kinlibrary
Q12851	O76021_T401	0.9871	kinlibrary
Q12851	O76021_T464	0.9606999999999999	kinlibrary
Q12851	O76094_T624	0.9747	kinlibrary
Q12851	O94759_S39	0.9554	kinlibrary
Q12851	O94761_T139	0.9804999999999999	kinlibrary
Q12851	O94761_T93	0.9512	kinlibrary
Q12851	O94763_T373	0.9636	kinlibrary
Q12851	O94776_T534	0.9752	kinlibrary
Q12851	O94804_T185	0.9987	kinlibrary
Q12851	O94826_S110	0.9548000000000001	kinlibrary
Q12851	O94851_S631	0.9523	kinlibrary
Q12851	O94854_T122	0.9918	kinlibrary
Q12851	O94868_S652	0.9682999999999999	kinlibrary
Q12851	O94874_S431	0.9937	kinlibrary
Q12851	O94875_T277	0.95	kinlibrary
Q12851	O94875_T290	0.9965	kinlibrary
Q12851	O94876_T451	0.9979	kinlibrary
Q12851	O94880_T217	0.9534999999999999	kinlibrary
Q12851	O94880_T292	0.9669	kinlibrary
Q12851	O94885_S574	0.9763	kinlibrary
Q12851	O94887_T28	0.976	kinlibrary
Q12851	O94901_S55	0.966	kinlibrary
Q12851	O94901_T97	0.9756999999999999	kinlibrary
Q12851	O94910_S1129	0.9937	kinlibrary
Q12851	O94913_S509	0.9741	kinlibrary
Q12851	O94915_S1935	0.9584999999999999	kinlibrary
Q12851	O94915_S1941	0.9867	kinlibrary
Q12851	O94915_T1959	0.9952	kinlibrary
Q12851	O94915_T2549	0.9642000000000001	kinlibrary
Q12851	O94915_T482	0.9991	kinlibrary
Q12851	O94916_T135	0.9781	kinlibrary
Q12851	O94964_S1122	0.9933	kinlibrary
Q12851	O94964_S121	0.9976	kinlibrary
Q12851	O94964_S643	0.9671	kinlibrary
Q12851	O94979_T1161	0.9799	kinlibrary
Q12851	O94992_S158	0.9634999999999999	kinlibrary
Q12851	O95049_S159	0.9798	kinlibrary
Q12851	O95071_S143	0.9634	kinlibrary
Q12851	O95071_T1966	0.972	kinlibrary
Q12851	O95071_T637	0.9511	kinlibrary
Q12851	O95104_S1004	0.9570000000000001	kinlibrary
Q12851	O95155_S92	0.9599	kinlibrary
Q12851	O95155_S99	0.9597	kinlibrary
Q12851	O95155_T30	0.9612	kinlibrary
Q12851	O95171_T112	0.9994	kinlibrary
Q12851	O95180_S758	0.9691	kinlibrary
Q12851	O95183_T50	0.9528	kinlibrary
Q12851	O95202_T192	0.9523	kinlibrary
Q12851	O95208_S327	0.9797	kinlibrary
Q12851	O95235_S240	0.9758	kinlibrary
Q12851	O95235_T859	0.9529000000000001	kinlibrary
Q12851	O95239_T962	0.9636	kinlibrary
Q12851	O95248_T1137	0.9799	kinlibrary
Q12851	O95251_S192	0.9882	kinlibrary
Q12851	O95251_T130	0.9641	kinlibrary
Q12851	O95267_T184	0.9645	kinlibrary
Q12851	O95271_T930	0.9983	kinlibrary
Q12851	O95340_T579	0.9604	kinlibrary
Q12851	O95359_S2134	0.9992	kinlibrary
Q12851	O95365_T461	0.9545	kinlibrary
Q12851	O95400_T243	0.9506999999999999	kinlibrary
Q12851	O95409_S407	0.9947	kinlibrary
Q12851	O95425_S1000	0.9861	kinlibrary
Q12851	O95453_T166	0.9716	kinlibrary
Q12851	O95477_S2234	0.9740000000000001	kinlibrary
Q12851	O95490_S1409	0.9649	kinlibrary
Q12851	O95544_S64	0.9795	kinlibrary
Q12851	O95622_S666	0.9701000000000001	kinlibrary
Q12851	O95644_S269	0.9675	kinlibrary
Q12851	O95644_T240	0.9808	kinlibrary
Q12851	O95644_T339	0.9884999999999999	kinlibrary
Q12851	O95684_T169	0.9711	kinlibrary
Q12851	O95684_T234	0.996	kinlibrary
Q12851	O95696_T885	0.9582999999999999	kinlibrary
Q12851	O95714_S2942	0.9919	kinlibrary
Q12851	O95716_T86	0.9834	kinlibrary
Q12851	O95772_S21	0.9634999999999999	kinlibrary
Q12851	O95785_S1010	0.9571	kinlibrary
Q12851	O95786_T170	0.9959	kinlibrary
Q12851	O95786_T667	0.9924	kinlibrary
Q12851	O95810_T296	0.9869	kinlibrary
Q12851	O95819_T187	0.9504	kinlibrary
Q12851	O95835_T1012	0.9848	kinlibrary
Q12851	O95835_T1060	0.9697	kinlibrary
Q12851	O95835_T1079	0.9821	kinlibrary
Q12851	O95835_T17	0.9634999999999999	kinlibrary
Q12851	O95835_T255	0.9848	kinlibrary
Q12851	O95835_T262	0.9701000000000001	kinlibrary
Q12851	O95863_T203	0.9576	kinlibrary
Q12851	O95866_T127	0.9534	kinlibrary
Q12851	O95997_T66	0.9727	kinlibrary
Q12851	O96013_S148	0.9576	kinlibrary
Q12851	O96013_S99	0.9972	kinlibrary
Q12851	O96013_T207	0.9978	kinlibrary
Q12851	O96017_T225	0.9732999999999999	kinlibrary
Q12851	O96017_T383	0.9676	kinlibrary
Q12851	O96017_T517	0.9891	kinlibrary
Q12851	O96018_T5	0.9833	kinlibrary
Q12851	O96028_T114	0.9843999999999999	kinlibrary
Q12851	P00338_T213	0.982	kinlibrary
Q12851	P00338_T3	0.9895999999999999	kinlibrary
Q12851	P00338_T322	0.9704	kinlibrary
Q12851	P00491_T169	0.9987999999999999	kinlibrary
Q12851	P00519_T735	0.9915	kinlibrary
Q12851	P00519_T814	0.9714	kinlibrary
Q12851	P00533_T678	0.9976	kinlibrary
Q12851	P00533_T725	0.9825	kinlibrary
Q12851	P00558_S2	0.9540000000000001	kinlibrary
Q12851	P00558_T168	0.9643999999999999	kinlibrary
Q12851	P00558_T378	0.9638	kinlibrary
Q12851	P01106_T343	0.9717	kinlibrary
Q12851	P01111_T158	0.9865999999999999	kinlibrary
Q12851	P01112_T158	0.9865999999999999	kinlibrary
Q12851	P01116_T148	0.9643	kinlibrary
Q12851	P01270_S48	0.9670000000000001	kinlibrary
Q12851	P01589_T271	0.9884999999999999	kinlibrary
Q12851	P02144_T40	0.9934999999999999	kinlibrary
Q12851	P02511_T158	0.9586	kinlibrary
Q12851	P02538_S60	0.9520000000000001	kinlibrary
Q12851	P02545_S414	0.9539	kinlibrary
Q12851	P02545_S525	0.993	kinlibrary
Q12851	P02545_T199	0.9847	kinlibrary
Q12851	P02545_T394	0.9669	kinlibrary
Q12851	P02545_T416	0.9913	kinlibrary
Q12851	P02679_S404	0.9976999999999999	kinlibrary
Q12851	P02686_S205	0.9922	kinlibrary
Q12851	P02686_T154	0.9682	kinlibrary
Q12851	P02686_T283	0.9873000000000001	kinlibrary
Q12851	P02730_T49	0.9634999999999999	kinlibrary
Q12851	P02730_T54	0.958	kinlibrary
Q12851	P02786_S24	0.9594	kinlibrary
Q12851	P03372_S578	0.9743999999999999	kinlibrary
Q12851	P04004_S364	0.9717	kinlibrary
Q12851	P04004_S381	0.9711	kinlibrary
Q12851	P04004_S393	0.9525	kinlibrary
Q12851	P04049_T362	0.9892	kinlibrary
Q12851	P04049_T491	0.9693	kinlibrary
Q12851	P04049_T638	0.9508	kinlibrary
Q12851	P04075_S39	0.9629000000000001	kinlibrary
Q12851	P04083_T41	0.9856999999999999	kinlibrary
Q12851	P04083_T95	0.9951000000000001	kinlibrary
Q12851	P04150_T519	0.9843999999999999	kinlibrary
Q12851	P04150_T635	0.9834999999999999	kinlibrary
Q12851	P04350_T274	0.9695999999999999	kinlibrary
Q12851	P04350_T72	0.9625	kinlibrary
Q12851	P04554_S59	0.9623	kinlibrary
Q12851	P04626_T1060	0.9895	kinlibrary
Q12851	P04626_T1166	0.997	kinlibrary
Q12851	P04626_T1172	0.9948999999999999	kinlibrary
Q12851	P04626_T686	0.9987999999999999	kinlibrary
Q12851	P04626_T733	0.9825	kinlibrary
Q12851	P04637_T155	0.9681000000000001	kinlibrary
Q12851	P04637_T211	0.9884000000000001	kinlibrary
Q12851	P04637_T377	0.9943000000000001	kinlibrary
Q12851	P04792_T110	0.953	kinlibrary
Q12851	P04792_T143	0.9965999999999999	kinlibrary
Q12851	P05023_T498	0.9845999999999999	kinlibrary
Q12851	P05062_T39	0.9958	kinlibrary
Q12851	P05067_T761	0.9669	kinlibrary
Q12851	P05106_T221	0.9556	kinlibrary
Q12851	P05106_T767	0.9726	kinlibrary
Q12851	P05129_T332	0.9568000000000001	kinlibrary
Q12851	P05129_T514	0.9706999999999999	kinlibrary
Q12851	P05181_S256	0.9790000000000001	kinlibrary
Q12851	P05181_T121	0.977	kinlibrary
Q12851	P05181_T131	0.9618000000000001	kinlibrary
Q12851	P05181_T132	0.9964	kinlibrary
Q12851	P05181_T376	0.9731000000000001	kinlibrary
Q12851	P05181_T432	0.9944	kinlibrary
Q12851	P05181_T69	0.9521	kinlibrary
Q12851	P05230_S131	0.9908	kinlibrary
Q12851	P05412_T286	0.9978	kinlibrary
Q12851	P05423_S42	0.9634999999999999	kinlibrary
Q12851	P05455_S325	0.9503	kinlibrary
Q12851	P05546_T64	0.9512999999999999	kinlibrary
Q12851	P05556_T777	0.9587	kinlibrary
Q12851	P05771_T48	0.9606	kinlibrary
Q12851	P05783_S15	0.9547	kinlibrary
Q12851	P05783_T11	0.9791	kinlibrary
Q12851	P05783_T404	0.9865	kinlibrary
Q12851	P06127_T436	0.9693999999999999	kinlibrary
Q12851	P06213_S1336	0.9783	kinlibrary
Q12851	P06213_S1348	0.9783	kinlibrary
Q12851	P06213_T1363	0.9974	kinlibrary
Q12851	P06213_T1375	0.9974	kinlibrary
Q12851	P06239_S102	0.9684	kinlibrary
Q12851	P06239_S121	0.9611	kinlibrary
Q12851	P06241_S21	0.9722	kinlibrary
Q12851	P06400_T252	0.9947	kinlibrary
Q12851	P06400_T356	0.9861	kinlibrary
Q12851	P06400_T5	0.9892	kinlibrary
Q12851	P06400_T778	0.9893000000000001	kinlibrary
Q12851	P06400_T826	0.95	kinlibrary
Q12851	P06400_T841	0.9854999999999999	kinlibrary
Q12851	P06493_T141	0.9615	kinlibrary
Q12851	P06493_T240	0.9919	kinlibrary
Q12851	P06730_T210	0.9914000000000001	kinlibrary
Q12851	P06732_T103	0.9621	kinlibrary
Q12851	P06744_T250	0.9790000000000001	kinlibrary
Q12851	P06748_S227	0.9542	kinlibrary
Q12851	P06748_S260	0.9842	kinlibrary
Q12851	P06748_S293	0.9666	kinlibrary
Q12851	P06748_T219	0.9684999999999999	kinlibrary
Q12851	P06748_T237	0.9632999999999999	kinlibrary
Q12851	P06748_T78	0.9772	kinlibrary
Q12851	P07203_S34	0.9790000000000001	kinlibrary
Q12851	P07205_T168	0.9643999999999999	kinlibrary
Q12851	P07237_T101	0.9943000000000001	kinlibrary
Q12851	P07359_S651	0.9634999999999999	kinlibrary
Q12851	P07384_T374	0.9956	kinlibrary
Q12851	P07437_T274	0.9695999999999999	kinlibrary
Q12851	P07437_T72	0.9625	kinlibrary
Q12851	P07550_S346	0.9542	kinlibrary
Q12851	P07550_T360	0.9661	kinlibrary
Q12851	P07737_T109	0.9529000000000001	kinlibrary
Q12851	P07737_T65	0.9893000000000001	kinlibrary
Q12851	P07814_S739	0.9716	kinlibrary
Q12851	P07814_T355	0.996	kinlibrary
Q12851	P07900_S315	0.9704	kinlibrary
Q12851	P07900_T109	0.9718000000000001	kinlibrary
Q12851	P07900_T317	0.9528	kinlibrary
Q12851	P07900_T624	0.9639	kinlibrary
Q12851	P07910_T25	0.9742000000000001	kinlibrary
Q12851	P07949_T675	0.9878	kinlibrary
Q12851	P07951_S87	0.9506	kinlibrary
Q12851	P08047_T681	0.9913	kinlibrary
Q12851	P08047_T723	0.9628	kinlibrary
Q12851	P08133_T273	0.9961	kinlibrary
Q12851	P08138_S277	0.9906999999999999	kinlibrary
Q12851	P08183_S661	0.9534	kinlibrary
Q12851	P08238_S307	0.9704	kinlibrary
Q12851	P08238_T104	0.9718000000000001	kinlibrary
Q12851	P08238_T309	0.9528	kinlibrary
Q12851	P08238_T446	0.9871	kinlibrary
Q12851	P08238_T616	0.9639	kinlibrary
Q12851	P08238_T637	0.9887999999999999	kinlibrary
Q12851	P08567_S113	0.9636	kinlibrary
Q12851	P08567_S117	0.9523999999999999	kinlibrary
Q12851	P08631_T202	0.9962000000000001	kinlibrary
Q12851	P08631_T36	0.9843000000000001	kinlibrary
Q12851	P08651_T270	0.9873999999999999	kinlibrary
Q12851	P08670_S339	0.9753000000000001	kinlibrary
Q12851	P08670_S420	0.9553	kinlibrary
Q12851	P08670_T20	0.9904999999999999	kinlibrary
Q12851	P08670_T202	0.9709	kinlibrary
Q12851	P08670_T361	0.9829000000000001	kinlibrary
Q12851	P08708_T130	0.9841	kinlibrary
Q12851	P08758_T268	0.9806	kinlibrary
Q12851	P08913_S331	0.9904000000000001	kinlibrary
Q12851	P08913_T246	0.9943000000000001	kinlibrary
Q12851	P09211_S43	0.9623999999999999	kinlibrary
Q12851	P09488_T34	0.9704999999999999	kinlibrary
Q12851	P09564_T232	0.9968	kinlibrary
Q12851	P09629_T203	0.9576	kinlibrary
Q12851	P09629_T204	0.9562999999999999	kinlibrary
Q12851	P09651_S142	0.9634999999999999	kinlibrary
Q12851	P09651_S368	0.9862000000000001	kinlibrary
Q12851	P09651_T103	0.9883	kinlibrary
Q12851	P09651_T169	0.9765999999999999	kinlibrary
Q12851	P09661_T180	0.9931	kinlibrary
Q12851	P09661_T189	0.9773999999999999	kinlibrary
Q12851	P09758_S303	0.9512	kinlibrary
Q12851	P09874_T327	0.9743999999999999	kinlibrary
Q12851	P09972_S39	0.9732999999999999	kinlibrary
Q12851	P0C1Z6_S188	0.9703	kinlibrary
Q12851	P0C7U0_S461	0.9912000000000001	kinlibrary
Q12851	P0C7U0_S623	0.9806	kinlibrary
Q12851	P0C860_T259	0.9884999999999999	kinlibrary
Q12851	P0DJ93_T91	0.9731000000000001	kinlibrary
Q12851	P0DJD0_S758	0.9921	kinlibrary
Q12851	P0DJD0_T790	0.9869	kinlibrary
Q12851	P0DJD1_S766	0.9921	kinlibrary
Q12851	P0DJD1_T798	0.9869	kinlibrary
Q12851	P0DMR1_T25	0.9742000000000001	kinlibrary
Q12851	P0DN79_S27	0.9540000000000001	kinlibrary
Q12851	P0DPH7_T225	0.958	kinlibrary
Q12851	P0DPH7_T334	0.9656	kinlibrary
Q12851	P0DPH7_T41	0.986	kinlibrary
Q12851	P0DPH7_T82	0.981	kinlibrary
Q12851	P0DPH8_T225	0.958	kinlibrary
Q12851	P0DPH8_T334	0.9656	kinlibrary
Q12851	P0DPH8_T41	0.986	kinlibrary
Q12851	P0DPH8_T82	0.981	kinlibrary
Q12851	P10074_T295	0.9814	kinlibrary
Q12851	P10074_T516	0.9841	kinlibrary
Q12851	P10242_S596	0.9556	kinlibrary
Q12851	P10275_T851	0.9714	kinlibrary
Q12851	P10301_T9	0.9901000000000001	kinlibrary
Q12851	P10398_T253	0.9819	kinlibrary
Q12851	P10412_T146	0.9814	kinlibrary
Q12851	P10586_T1907	0.9768000000000001	kinlibrary
Q12851	P10588_S83	0.9862000000000001	kinlibrary
Q12851	P10636_S156	0.9584	kinlibrary
Q12851	P10636_S214	0.9584	kinlibrary
Q12851	P10636_S324	0.9787	kinlibrary
Q12851	P10636_S531	0.9584	kinlibrary
Q12851	P10636_T147	0.9514	kinlibrary
Q12851	P10636_T205	0.9514	kinlibrary
Q12851	P10636_T403	0.9501999999999999	kinlibrary
Q12851	P10636_T522	0.9514	kinlibrary
Q12851	P10636_T720	0.9501999999999999	kinlibrary
Q12851	P10747_T195	0.9799	kinlibrary
Q12851	P11021_T473	0.9540000000000001	kinlibrary
Q12851	P11021_T518	0.9806	kinlibrary
Q12851	P11055_T255	0.9773000000000001	kinlibrary
Q12851	P11137_S1540	0.9926	kinlibrary
Q12851	P11137_S1710	0.9941	kinlibrary
Q12851	P11137_T1254	0.9682999999999999	kinlibrary
Q12851	P11171_T494	0.9822	kinlibrary
Q12851	P11217_T198	0.9551999999999999	kinlibrary
Q12851	P11229_S451	0.9587	kinlibrary
Q12851	P11233_S11	0.9503	kinlibrary
Q12851	P11233_S194	0.9941	kinlibrary
Q12851	P11274_S1039	0.9829000000000001	kinlibrary
Q12851	P11274_T432	0.9518000000000001	kinlibrary
Q12851	P11308_T51	0.9736	kinlibrary
Q12851	P11309_S65	0.9887	kinlibrary
Q12851	P11413_T506	0.9587	kinlibrary
Q12851	P11473_S51	0.9987	kinlibrary
Q12851	P11532_S3617	0.9826999999999999	kinlibrary
Q12851	P11940_S92	0.9926999999999999	kinlibrary
Q12851	P11940_T319	0.9815999999999999	kinlibrary
Q12851	P12272_T121	0.9565	kinlibrary
Q12851	P12318_T290	0.9998	kinlibrary
Q12851	P12814_T340	0.9967	kinlibrary
Q12851	P12814_T709	0.9826999999999999	kinlibrary
Q12851	P12814_T765	0.997	kinlibrary
Q12851	P12882_T1010	0.9515	kinlibrary
Q12851	P12882_T1023	0.9971	kinlibrary
Q12851	P12882_T1195	0.9995	kinlibrary
Q12851	P12882_T1501	0.9917	kinlibrary
Q12851	P12882_T1730	0.9533	kinlibrary
Q12851	P12882_T257	0.9773000000000001	kinlibrary
Q12851	P12883_T1019	0.9971	kinlibrary
Q12851	P12883_T1251	0.9745	kinlibrary
Q12851	P12883_T1497	0.9590000000000001	kinlibrary
Q12851	P12883_T1891	0.9608	kinlibrary
Q12851	P12931_S12	0.9840000000000001	kinlibrary
Q12851	P12956_T302	0.9867	kinlibrary
Q12851	P13010_T472	0.9734	kinlibrary
Q12851	P13051_T126	0.9664	kinlibrary
Q12851	P13051_T6	0.9608	kinlibrary
Q12851	P13498_T147	0.9898	kinlibrary
Q12851	P13533_T1499	0.9590000000000001	kinlibrary
Q12851	P13533_T1893	0.9608	kinlibrary
Q12851	P13535_T1729	0.9533	kinlibrary
Q12851	P13535_T257	0.9773000000000001	kinlibrary
Q12851	P13569_S707	0.9637	kinlibrary
Q12851	P13569_T421	0.9564	kinlibrary
Q12851	P13639_T435	0.9821	kinlibrary
Q12851	P13674_T364	0.9728	kinlibrary
Q12851	P13807_S647	0.9765	kinlibrary
Q12851	P14136_S305	0.9769	kinlibrary
Q12851	P14136_S38	0.9715	kinlibrary
Q12851	P14416_S147	0.9719	kinlibrary
Q12851	P14416_S148	0.9534999999999999	kinlibrary
Q12851	P14416_S325	0.9697	kinlibrary
Q12851	P14416_S354	0.9697	kinlibrary
Q12851	P14416_T225	0.9804	kinlibrary
Q12851	P14598_S304	0.9792000000000001	kinlibrary
Q12851	P14618_S202	0.9737	kinlibrary
Q12851	P14859_T270	0.9591	kinlibrary
Q12851	P14866_T577	0.998	kinlibrary
Q12851	P14868_T52	0.9837	kinlibrary
Q12851	P14921_S276	0.9863	kinlibrary
Q12851	P14923_T54	0.9998999999999999	kinlibrary
Q12851	P15056_T440	0.9997	kinlibrary
Q12851	P15056_T470	0.9892	kinlibrary
Q12851	P15056_T599	0.9693	kinlibrary
Q12851	P15121_T192	0.9709	kinlibrary
Q12851	P15170_S36	0.9673	kinlibrary
Q12851	P15172_T115	0.9987	kinlibrary
Q12851	P15259_S189	0.9826	kinlibrary
Q12851	P15259_T15	0.9615	kinlibrary
Q12851	P15259_T96	0.972	kinlibrary
Q12851	P15260_T295	0.972	kinlibrary
Q12851	P15311_T299	0.9778	kinlibrary
Q12851	P15311_T567	0.9998999999999999	kinlibrary
Q12851	P15336_S340	0.9558	kinlibrary
Q12851	P15336_T52	0.9923000000000001	kinlibrary
Q12851	P15407_T267	0.9518000000000001	kinlibrary
Q12851	P15498_S756	0.9562999999999999	kinlibrary
Q12851	P15622_T250	0.9615	kinlibrary
Q12851	P15622_T390	0.9528	kinlibrary
Q12851	P15822_S1141	0.9712999999999999	kinlibrary
Q12851	P15822_S841	0.9525	kinlibrary
Q12851	P15822_T1050	0.9701000000000001	kinlibrary
Q12851	P15822_T1268	0.991	kinlibrary
Q12851	P15848_S409	0.9706999999999999	kinlibrary
Q12851	P15923_S156	0.9871	kinlibrary
Q12851	P15924_S2843	0.9558	kinlibrary
Q12851	P15924_T2603	0.9840000000000001	kinlibrary
Q12851	P15924_T37	0.9934000000000001	kinlibrary
Q12851	P15924_T61	0.9989	kinlibrary
Q12851	P15927_T21	0.9539	kinlibrary
Q12851	P15941_T1214	0.992	kinlibrary
Q12851	P16066_S542	0.9693999999999999	kinlibrary
Q12851	P16066_T532	0.9915999999999999	kinlibrary
Q12851	P16144_S1424	0.9926	kinlibrary
Q12851	P16144_S1457	0.9947	kinlibrary
Q12851	P16144_S1494	0.9926	kinlibrary
Q12851	P16144_T1487	0.9884000000000001	kinlibrary
Q12851	P16144_T1505	0.9973000000000001	kinlibrary
Q12851	P16144_T1512	0.9798	kinlibrary
Q12851	P16144_T973	0.9989	kinlibrary
Q12851	P16150_S336	0.9732	kinlibrary
Q12851	P16150_S368	0.9813	kinlibrary
Q12851	P16150_T341	0.9823000000000001	kinlibrary
Q12851	P16234_S767	0.9884000000000001	kinlibrary
Q12851	P16401_T138	0.9743999999999999	kinlibrary
Q12851	P16402_T147	0.9678	kinlibrary
Q12851	P16403_T146	0.9795	kinlibrary
Q12851	P16403_T165	0.9813	kinlibrary
Q12851	P16403_T31	0.9858	kinlibrary
Q12851	P16471_T415	0.9884000000000001	kinlibrary
Q12851	P16591_S411	0.9668000000000001	kinlibrary
Q12851	P16615_T357	0.9571999999999999	kinlibrary
Q12851	P16671_T92	0.9856	kinlibrary
Q12851	P16989_S324	0.9803000000000001	kinlibrary
Q12851	P16989_T286	0.9940000000000001	kinlibrary
Q12851	P17025_T285	0.9736	kinlibrary
Q12851	P17028_S142	0.9895	kinlibrary
Q12851	P17096_T42	0.9545	kinlibrary
Q12851	P17096_T53	0.9545	kinlibrary
Q12851	P17096_T67	0.9773999999999999	kinlibrary
Q12851	P17096_T78	0.9773999999999999	kinlibrary
Q12851	P17098_S355	0.9811	kinlibrary
Q12851	P17252_T228	0.9759	kinlibrary
Q12851	P17252_T48	0.9606	kinlibrary
Q12851	P17275_S49	0.9926	kinlibrary
Q12851	P17302_S296	0.9787	kinlibrary
Q12851	P17302_T326	0.9637	kinlibrary
Q12851	P17535_S43	0.982	kinlibrary
Q12851	P17600_T337	0.9806999999999999	kinlibrary
Q12851	P17612_T196	0.9655	kinlibrary
Q12851	P17612_T198	0.9936	kinlibrary
Q12851	P17612_T49	0.9909	kinlibrary
Q12851	P17661_S344	0.988	kinlibrary
Q12851	P17661_S68	0.981	kinlibrary
Q12851	P17661_T17	0.9551000000000001	kinlibrary
Q12851	P17661_T76	0.9795	kinlibrary
Q12851	P17676_T266	0.9616	kinlibrary
Q12851	P17812_T25	0.9789	kinlibrary
Q12851	P17812_T455	0.9906999999999999	kinlibrary
Q12851	P17844_S520	0.9914000000000001	kinlibrary
Q12851	P17858_S775	0.9821	kinlibrary
Q12851	P17947_S106	0.9695	kinlibrary
Q12851	P18085_S147	0.9845999999999999	kinlibrary
Q12851	P18124_T17	0.9963	kinlibrary
Q12851	P18146_T148	0.9945	kinlibrary
Q12851	P18206_T1123	0.9903	kinlibrary
Q12851	P18206_T793	0.9561	kinlibrary
Q12851	P18583_S55	0.9542	kinlibrary
Q12851	P18583_T1691	0.9675	kinlibrary
Q12851	P18669_S189	0.9826	kinlibrary
Q12851	P18669_T96	0.972	kinlibrary
Q12851	P18848_S245	0.9768000000000001	kinlibrary
Q12851	P18850_T166	0.9926	kinlibrary
Q12851	P18858_T182	0.9762000000000001	kinlibrary
Q12851	P18858_T183	0.9640000000000001	kinlibrary
Q12851	P18858_T233	0.9551999999999999	kinlibrary
Q12851	P18858_T97	0.9521	kinlibrary
Q12851	P18887_S184	0.9951000000000001	kinlibrary
Q12851	P18887_T235	0.965	kinlibrary
Q12851	P18887_T367	0.9534	kinlibrary
Q12851	P19237_T51	0.9873999999999999	kinlibrary
Q12851	P19338_T113	0.9612	kinlibrary
Q12851	P19338_T587	0.9536	kinlibrary
Q12851	P19367_T336	0.9854999999999999	kinlibrary
Q12851	P19429_T143	0.9998	kinlibrary
Q12851	P19429_T51	0.9571999999999999	kinlibrary
Q12851	P19438_T411	0.9948	kinlibrary
Q12851	P19438_T417	0.9520000000000001	kinlibrary
Q12851	P19525_T258	0.9784	kinlibrary
Q12851	P19525_T446	0.9654	kinlibrary
Q12851	P19525_T451	0.997	kinlibrary
Q12851	P19634_T653	0.9601999999999999	kinlibrary
Q12851	P19634_T695	0.9875	kinlibrary
Q12851	P19784_S18	0.9761	kinlibrary
Q12851	P19823_S55	0.9595	kinlibrary
Q12851	P20020_S580	0.9725	kinlibrary
Q12851	P20020_T1211	0.9545999999999999	kinlibrary
Q12851	P20042_S13	0.9688	kinlibrary
Q12851	P20042_T11	0.9876	kinlibrary
Q12851	P20336_T86	0.9834	kinlibrary
Q12851	P20337_T86	0.9834	kinlibrary
Q12851	P20339_S84	0.9725	kinlibrary
Q12851	P20339_T7	0.9576	kinlibrary
Q12851	P20585_S33	0.9801000000000001	kinlibrary
Q12851	P20719_S121	0.9784999999999999	kinlibrary
Q12851	P20810_S527	0.9639	kinlibrary
Q12851	P20929_S398	0.9512999999999999	kinlibrary
Q12851	P20929_S646	0.9811	kinlibrary
Q12851	P20929_T5524	0.9527	kinlibrary
Q12851	P20929_T5880	0.9941	kinlibrary
Q12851	P20936_T462	0.9998	kinlibrary
Q12851	P21127_S792	0.9754999999999999	kinlibrary
Q12851	P21127_T751	0.9933	kinlibrary
Q12851	P21291_T79	0.9931	kinlibrary
Q12851	P21333_T1089	0.9666	kinlibrary
Q12851	P21333_T1369	0.9829000000000001	kinlibrary
Q12851	P21359_S2808	0.9882	kinlibrary
Q12851	P21359_S2810	0.9695	kinlibrary
Q12851	P21359_S2813	0.993	kinlibrary
Q12851	P21399_S138	0.9895999999999999	kinlibrary
Q12851	P21399_S711	0.9523	kinlibrary
Q12851	P21453_T236	0.9984000000000001	kinlibrary
Q12851	P21462_T339	0.9804999999999999	kinlibrary
Q12851	P21580_T625	0.9782	kinlibrary
Q12851	P21728_T245	0.9682	kinlibrary
Q12851	P21731_S329	0.9516	kinlibrary
Q12851	P21731_S331	0.9873999999999999	kinlibrary
Q12851	P21731_T332	0.9918	kinlibrary
Q12851	P21796_T107	0.9981	kinlibrary
Q12851	P21796_T250	0.9982	kinlibrary
Q12851	P21817_T2848	0.9734999999999999	kinlibrary
Q12851	P22102_S796	0.9548000000000001	kinlibrary
Q12851	P22413_T256	0.9863	kinlibrary
Q12851	P22460_T15	0.9926	kinlibrary
Q12851	P22466_S76	0.9645	kinlibrary
Q12851	P22612_T196	0.9655	kinlibrary
Q12851	P22612_T198	0.9936	kinlibrary
Q12851	P22626_S225	0.9606	kinlibrary
Q12851	P22626_S236	0.9711	kinlibrary
Q12851	P22626_T110	0.9591	kinlibrary
Q12851	P22626_T176	0.9932	kinlibrary
Q12851	P22681_S441	0.9926999999999999	kinlibrary
Q12851	P22681_T615	0.9801000000000001	kinlibrary
Q12851	P22694_T196	0.9655	kinlibrary
Q12851	P22694_T198	0.9936	kinlibrary
Q12851	P22694_T49	0.9939	kinlibrary
Q12851	P22735_T104	0.9914000000000001	kinlibrary
Q12851	P22736_S341	0.9667	kinlibrary
Q12851	P22794_T195	0.9948	kinlibrary
Q12851	P23109_T114	0.9584999999999999	kinlibrary
Q12851	P23246_S283	0.9628	kinlibrary
Q12851	P23246_S626	0.9643	kinlibrary
Q12851	P23458_S963	0.9544	kinlibrary
Q12851	P23467_S1658	0.9616	kinlibrary
Q12851	P23468_T1912	0.9768000000000001	kinlibrary
Q12851	P23497_T197	0.9788	kinlibrary
Q12851	P23497_T222	0.9813	kinlibrary
Q12851	P23528_T70	0.9791	kinlibrary
Q12851	P23588_S406	0.9558	kinlibrary
Q12851	P23588_S543	0.9521999999999999	kinlibrary
Q12851	P23588_T450	0.9804999999999999	kinlibrary
Q12851	P23588_T461	0.9849	kinlibrary
Q12851	P23634_S570	0.9725	kinlibrary
Q12851	P23921_T751	0.9834	kinlibrary
Q12851	P23975_T258	0.9748	kinlibrary
Q12851	P24539_S16	0.9581000000000001	kinlibrary
Q12851	P24588_S81	0.9948	kinlibrary
Q12851	P24723_S28	0.9706999999999999	kinlibrary
Q12851	P24723_S32	0.9539	kinlibrary
Q12851	P24844_T10	0.9991	kinlibrary
Q12851	P24928_T1856	0.973	kinlibrary
Q12851	P24928_T1863	0.9739	kinlibrary
Q12851	P24928_T1870	0.9739	kinlibrary
Q12851	P24928_T1884	0.973	kinlibrary
Q12851	P24928_T1919	0.973	kinlibrary
Q12851	P25054_S2328	0.9687	kinlibrary
Q12851	P25054_S2390	0.9653	kinlibrary
Q12851	P25054_T1368	0.9658	kinlibrary
Q12851	P25054_T1438	0.9692000000000001	kinlibrary
Q12851	P25054_T1773	0.9558	kinlibrary
Q12851	P25054_T2269	0.9869	kinlibrary
Q12851	P25054_T2308	0.9565	kinlibrary
Q12851	P25054_T2676	0.9639	kinlibrary
Q12851	P25054_T872	0.9915	kinlibrary
Q12851	P25100_S516	0.9528	kinlibrary
Q12851	P25100_T328	0.9918	kinlibrary
Q12851	P25100_T442	0.9661	kinlibrary
Q12851	P25100_T507	0.9619	kinlibrary
Q12851	P25101_S289	0.9795999999999999	kinlibrary
Q12851	P25105_S339	0.9887999999999999	kinlibrary
Q12851	P25440_S305	0.9853000000000001	kinlibrary
Q12851	P25440_S749	0.9655	kinlibrary
Q12851	P25440_T613	0.9818000000000001	kinlibrary
Q12851	P25445_T214	0.9873000000000001	kinlibrary
Q12851	P25445_T305	0.9571999999999999	kinlibrary
Q12851	P25490_S180	0.9809	kinlibrary
Q12851	P25490_S365	0.9586	kinlibrary
Q12851	P26010_T785	0.9609000000000001	kinlibrary
Q12851	P26038_T299	0.9778	kinlibrary
Q12851	P26038_T558	0.9998999999999999	kinlibrary
Q12851	P26045_S419	0.9566	kinlibrary
Q12851	P26045_T326	0.9887	kinlibrary
Q12851	P26196_T38	0.9691	kinlibrary
Q12851	P26358_T166	0.9608	kinlibrary
Q12851	P26639_T657	0.9987	kinlibrary
Q12851	P26641_T230	0.9793999999999999	kinlibrary
Q12851	P26641_T43	0.9773000000000001	kinlibrary
Q12851	P27348_T215	0.9741	kinlibrary
Q12851	P27448_T211	0.9647	kinlibrary
Q12851	P27448_T491	0.9603	kinlibrary
Q12851	P27448_T564	0.9501999999999999	kinlibrary
Q12851	P27694_T180	0.9571999999999999	kinlibrary
Q12851	P27695_T53	0.9573999999999999	kinlibrary
Q12851	P27707_T72	0.9623	kinlibrary
Q12851	P27708_T1888	0.9845	kinlibrary
Q12851	P27815_S346	0.9555	kinlibrary
Q12851	P27816_S868	0.9898	kinlibrary
Q12851	P27816_T1142	0.9822	kinlibrary
Q12851	P27816_T451	0.9889	kinlibrary
Q12851	P27816_T565	0.9906999999999999	kinlibrary
Q12851	P27816_T828	0.9944	kinlibrary
Q12851	P27816_T874	0.9890000000000001	kinlibrary
Q12851	P27987_T449	0.9865999999999999	kinlibrary
Q12851	P28066_T14	0.9728	kinlibrary
Q12851	P28161_T34	0.9704999999999999	kinlibrary
Q12851	P28289_T54	0.982	kinlibrary
Q12851	P28290_S687	0.9802	kinlibrary
Q12851	P28329_S440	0.9634	kinlibrary
Q12851	P28698_T169	0.9886	kinlibrary
Q12851	P28698_T173	0.992	kinlibrary
Q12851	P28715_S1069	0.9901000000000001	kinlibrary
Q12851	P29317_T774	0.9684999999999999	kinlibrary
Q12851	P29350_S250	0.9667	kinlibrary
Q12851	P29350_S591	0.9973000000000001	kinlibrary
Q12851	P29350_T16	0.978	kinlibrary
Q12851	P29350_T394	0.9858	kinlibrary
Q12851	P29350_T555	0.9589	kinlibrary
Q12851	P29353_T206	0.9982	kinlibrary
Q12851	P29374_S147	0.9521	kinlibrary
Q12851	P29374_T1105	0.9745	kinlibrary
Q12851	P29375_T285	0.99	kinlibrary
Q12851	P29401_T382	0.9654	kinlibrary
Q12851	P29474_S625	0.9695	kinlibrary
Q12851	P29590_T22	0.9937	kinlibrary
Q12851	P29966_S159	0.9725	kinlibrary
Q12851	P29966_T150	0.9876999999999999	kinlibrary
Q12851	P30044_T103	0.95	kinlibrary
Q12851	P30050_T128	0.9629000000000001	kinlibrary
Q12851	P30086_S153	0.985	kinlibrary
Q12851	P30203_S505	0.9662000000000001	kinlibrary
Q12851	P30260_T444	0.9802	kinlibrary
Q12851	P30273_T78	0.9954000000000001	kinlibrary
Q12851	P30291_T173	0.978	kinlibrary
Q12851	P30304_T507	0.9851000000000001	kinlibrary
Q12851	P30305_S89	0.9765	kinlibrary
Q12851	P30305_T54	0.9745999999999999	kinlibrary
Q12851	P30307_T236	0.9968	kinlibrary
Q12851	P30307_T67	0.9723999999999999	kinlibrary
Q12851	P30556_T336	0.9895999999999999	kinlibrary
Q12851	P30622_S204	0.9737	kinlibrary
Q12851	P30622_S306	0.9898	kinlibrary
Q12851	P30622_T1384	0.9643	kinlibrary
Q12851	P30626_T150	0.9862000000000001	kinlibrary
Q12851	P30740_S72	0.9512	kinlibrary
Q12851	P30874_T359	0.991	kinlibrary
Q12851	P31146_T412	0.9952	kinlibrary
Q12851	P31269_S205	0.9804999999999999	kinlibrary
Q12851	P31323_T69	0.966	kinlibrary
Q12851	P31629_S2059	0.9648	kinlibrary
Q12851	P31629_S807	0.9712999999999999	kinlibrary
Q12851	P31629_T926	0.9731000000000001	kinlibrary
Q12851	P31645_T276	0.9748	kinlibrary
Q12851	P31645_T603	0.9528	kinlibrary
Q12851	P31645_T81	0.9834999999999999	kinlibrary
Q12851	P31749_T72	0.9676	kinlibrary
Q12851	P31751_S458	0.9542	kinlibrary
Q12851	P31942_S298	0.976	kinlibrary
Q12851	P31942_T314	0.973	kinlibrary
Q12851	P31946_T217	0.9741	kinlibrary
Q12851	P31947_T217	0.9741	kinlibrary
Q12851	P32239_T443	0.9859	kinlibrary
Q12851	P32241_T429	0.9616	kinlibrary
Q12851	P32519_T180	0.9882	kinlibrary
Q12851	P32926_T772	0.9682999999999999	kinlibrary
Q12851	P33241_S204	0.9565	kinlibrary
Q12851	P33316_S248	0.9734	kinlibrary
Q12851	P33316_T249	0.9906999999999999	kinlibrary
Q12851	P33981_S258	0.9865	kinlibrary
Q12851	P33981_T458	0.9924	kinlibrary
Q12851	P33981_T564	0.9688	kinlibrary
Q12851	P33981_T849	0.993	kinlibrary
Q12851	P33991_S34	0.953	kinlibrary
Q12851	P33991_T7	0.9636	kinlibrary
Q12851	P33993_S500	0.9609000000000001	kinlibrary
Q12851	P34910_T281	0.9581999999999999	kinlibrary
Q12851	P35125_T1199	0.9984999999999999	kinlibrary
Q12851	P35221_S118	0.9734	kinlibrary
Q12851	P35222_T472	0.9849	kinlibrary
Q12851	P35227_T334	0.963	kinlibrary
Q12851	P35240_S13	0.9978	kinlibrary
Q12851	P35240_T581	0.9595999999999999	kinlibrary
Q12851	P35241_T299	0.9778	kinlibrary
Q12851	P35241_T564	0.9998999999999999	kinlibrary
Q12851	P35251_S173	0.9604	kinlibrary
Q12851	P35251_T76	0.9501999999999999	kinlibrary
Q12851	P35269_S431	0.971	kinlibrary
Q12851	P35269_T154	0.98	kinlibrary
Q12851	P35269_T445	0.9875	kinlibrary
Q12851	P35348_S402	0.9891	kinlibrary
Q12851	P35348_T451	0.9629000000000001	kinlibrary
Q12851	P35367_T140	0.9845	kinlibrary
Q12851	P35367_T478	0.9889	kinlibrary
Q12851	P35462_S233	0.9627	kinlibrary
Q12851	P35462_T142	0.9661	kinlibrary
Q12851	P35498_T1909	0.9991	kinlibrary
Q12851	P35520_S27	0.9540000000000001	kinlibrary
Q12851	P35523_S892	0.9556999999999999	kinlibrary
Q12851	P35523_T891	0.9925	kinlibrary
Q12851	P35548_T135	0.9995	kinlibrary
Q12851	P35548_T141	0.9983	kinlibrary
Q12851	P35568_S24	0.9933	kinlibrary
Q12851	P35568_S323	0.9854	kinlibrary
Q12851	P35568_S766	0.978	kinlibrary
Q12851	P35568_T351	0.9523999999999999	kinlibrary
Q12851	P35573_S64	0.9817	kinlibrary
Q12851	P35573_T56	0.9873000000000001	kinlibrary
Q12851	P35579_S1017	0.9792000000000001	kinlibrary
Q12851	P35579_S1916	0.9754	kinlibrary
Q12851	P35579_T1800	0.9536	kinlibrary
Q12851	P35579_T638	0.985	kinlibrary
Q12851	P35609_T347	0.9967	kinlibrary
Q12851	P35609_T716	0.9826999999999999	kinlibrary
Q12851	P35611_S716	0.9836	kinlibrary
Q12851	P35611_T429	0.9732	kinlibrary
Q12851	P35612_S703	0.9747	kinlibrary
Q12851	P35637_T19	0.9711	kinlibrary
Q12851	P35637_T68	0.9634999999999999	kinlibrary
Q12851	P35659_S122	0.9926999999999999	kinlibrary
Q12851	P35711_T108	0.9776	kinlibrary
Q12851	P35711_T410	0.9634	kinlibrary
Q12851	P35711_T413	0.955	kinlibrary
Q12851	P35712_T119	0.9565	kinlibrary
Q12851	P35716_T280	0.958	kinlibrary
Q12851	P36551_S112	0.9913	kinlibrary
Q12851	P36578_S272	0.9911	kinlibrary
Q12851	P36578_T266	0.9976999999999999	kinlibrary
Q12851	P36871_T19	0.9765999999999999	kinlibrary
Q12851	P36897_S165	0.9515	kinlibrary
Q12851	P36897_T176	0.9753000000000001	kinlibrary
Q12851	P36956_S372	0.9684	kinlibrary
Q12851	P37275_T890	0.9652	kinlibrary
Q12851	P37288_S380	0.9756999999999999	kinlibrary
Q12851	P37802_T180	0.9738	kinlibrary
Q12851	P38159_S352	0.9623999999999999	kinlibrary
Q12851	P38159_S91	0.9627	kinlibrary
Q12851	P38159_T119	0.9831	kinlibrary
Q12851	P38398_S1503	0.9592	kinlibrary
Q12851	P38432_S105	0.9725	kinlibrary
Q12851	P38432_S184	0.9645999999999999	kinlibrary
Q12851	P38432_T290	0.9623	kinlibrary
Q12851	P38435_T10	0.9598	kinlibrary
Q12851	P38936_T80	0.9658	kinlibrary
Q12851	P39019_S74	0.9588	kinlibrary
Q12851	P39023_S13	0.9753000000000001	kinlibrary
Q12851	P39023_T340	0.9525	kinlibrary
Q12851	P39748_S363	0.9845999999999999	kinlibrary
Q12851	P39880_S425	0.9765999999999999	kinlibrary
Q12851	P39880_T1380	0.9575	kinlibrary
Q12851	P40123_T311	0.9815	kinlibrary
Q12851	P40189_T670	0.9715	kinlibrary
Q12851	P40227_T383	0.9882	kinlibrary
Q12851	P40227_T6	0.9934000000000001	kinlibrary
Q12851	P40337_T100	0.9986	kinlibrary
Q12851	P40337_T105	0.9934000000000001	kinlibrary
Q12851	P40926_T248	0.9769	kinlibrary
Q12851	P40938_S12	0.9845	kinlibrary
Q12851	P41002_T31	0.9703	kinlibrary
Q12851	P41161_S367	0.9715	kinlibrary
Q12851	P41180_S901	0.9562999999999999	kinlibrary
Q12851	P41180_T888	0.9968	kinlibrary
Q12851	P41181_S264	0.9752	kinlibrary
Q12851	P41231_T330	0.9698	kinlibrary
Q12851	P41235_T467	0.9762000000000001	kinlibrary
Q12851	P41250_S653	0.9831	kinlibrary
Q12851	P41567_T43	0.9887	kinlibrary
Q12851	P41743_T412	0.9515	kinlibrary
Q12851	P41970_S245	0.9594	kinlibrary
Q12851	P42166_S354	0.9661	kinlibrary
Q12851	P42166_T137	0.9837	kinlibrary
Q12851	P42261_T858	0.9976	kinlibrary
Q12851	P42331_T442	0.9991	kinlibrary
Q12851	P42345_T1162	0.9715	kinlibrary
Q12851	P42356_T250	0.9997	kinlibrary
Q12851	P42566_S790	0.9768000000000001	kinlibrary
Q12851	P42566_T777	0.9743999999999999	kinlibrary
Q12851	P42574_S150	0.99	kinlibrary
Q12851	P42574_T152	0.9963	kinlibrary
Q12851	P42677_S78	0.9556999999999999	kinlibrary
Q12851	P42679_T500	0.9712000000000001	kinlibrary
Q12851	P42684_S655	0.9531000000000001	kinlibrary
Q12851	P42684_T938	0.9692000000000001	kinlibrary
Q12851	P42685_T178	0.9898	kinlibrary
Q12851	P42695_T516	0.9851000000000001	kinlibrary
Q12851	P42858_S1862	0.9506999999999999	kinlibrary
Q12851	P42858_T2335	0.9520000000000001	kinlibrary
Q12851	P42858_T3	0.9841	kinlibrary
Q12851	P42892_T25	0.9779000000000001	kinlibrary
Q12851	P42892_T4	0.978	kinlibrary
Q12851	P42892_T9	0.9779000000000001	kinlibrary
Q12851	P43003_T26	0.9861	kinlibrary
Q12851	P43146_T1219	0.9945	kinlibrary
Q12851	P43243_S195	0.9645999999999999	kinlibrary
Q12851	P43243_T155	0.9723	kinlibrary
Q12851	P43307_T260	0.9571999999999999	kinlibrary
Q12851	P43354_S337	0.9667	kinlibrary
Q12851	P43403_S599	0.9619	kinlibrary
Q12851	P43403_T286	0.9723	kinlibrary
Q12851	P43403_T494	0.9625	kinlibrary
Q12851	P43405_T384	0.9990000000000001	kinlibrary
Q12851	P43489_S258	0.9802	kinlibrary
Q12851	P45379_S208	0.9523999999999999	kinlibrary
Q12851	P45379_T204	0.9554	kinlibrary
Q12851	P45379_T213	0.9594	kinlibrary
Q12851	P45880_T118	0.9971	kinlibrary
Q12851	P45880_T261	0.9987999999999999	kinlibrary
Q12851	P45880_T68	0.9859	kinlibrary
Q12851	P46013_S1628	0.9737	kinlibrary
Q12851	P46013_S1815	0.9503	kinlibrary
Q12851	P46013_S2837	0.965	kinlibrary
Q12851	P46013_T1203	0.9823999999999999	kinlibrary
Q12851	P46013_T1485	0.9681000000000001	kinlibrary
Q12851	P46013_T1606	0.9566	kinlibrary
Q12851	P46013_T1943	0.9745999999999999	kinlibrary
Q12851	P46013_T1993	0.9661	kinlibrary
Q12851	P46013_T2123	0.9621999999999999	kinlibrary
Q12851	P46013_T2212	0.9681000000000001	kinlibrary
Q12851	P46013_T2233	0.9729000000000001	kinlibrary
Q12851	P46013_T2328	0.9603	kinlibrary
Q12851	P46013_T2356	0.9773999999999999	kinlibrary
Q12851	P46013_T525	0.9565	kinlibrary
Q12851	P46060_S24	0.9643	kinlibrary
Q12851	P46060_T409	0.9817	kinlibrary
Q12851	P46087_T64	0.9656	kinlibrary
Q12851	P46087_T739	0.9989	kinlibrary
Q12851	P46100_S1418	0.955	kinlibrary
Q12851	P46379_T1053	0.9959	kinlibrary
Q12851	P46379_T117	0.9802	kinlibrary
Q12851	P46527_S12	0.9712000000000001	kinlibrary
Q12851	P46527_T198	0.9521	kinlibrary
Q12851	P46734_T222	0.9687	kinlibrary
Q12851	P46734_T39	0.9759	kinlibrary
Q12851	P46821_S1258	0.9576	kinlibrary
Q12851	P46821_T1066	0.9706	kinlibrary
Q12851	P46821_T1206	0.9654	kinlibrary
Q12851	P46926_T161	0.9847	kinlibrary
Q12851	P46934_S742	0.9686	kinlibrary
Q12851	P46934_S747	0.9558	kinlibrary
Q12851	P46937_T141	0.9872	kinlibrary
Q12851	P46940_T582	0.9689	kinlibrary
Q12851	P47712_T376	0.9698	kinlibrary
Q12851	P47736_T486	0.9958	kinlibrary
Q12851	P47756_S192	0.9641	kinlibrary
Q12851	P47756_T186	0.9972	kinlibrary
Q12851	P47813_S102	0.9567	kinlibrary
Q12851	P47900_T358	0.9591	kinlibrary
Q12851	P47914_S31	0.9702	kinlibrary
Q12851	P48029_T618	0.9648	kinlibrary
Q12851	P48048_T191	0.9854	kinlibrary
Q12851	P48059_T280	0.9789	kinlibrary
Q12851	P48059_T321	0.9948	kinlibrary
Q12851	P48426_T376	0.9821	kinlibrary
Q12851	P48436_S181	0.9689	kinlibrary
Q12851	P48436_T239	0.9864	kinlibrary
Q12851	P48444_T437	0.9961	kinlibrary
Q12851	P48507_T17	0.9906999999999999	kinlibrary
Q12851	P48544_T199	0.9781	kinlibrary
Q12851	P48553_S1203	0.9728	kinlibrary
Q12851	P48556_T295	0.9654	kinlibrary
Q12851	P48634_S160	0.9632	kinlibrary
Q12851	P48634_S19	0.9786	kinlibrary
Q12851	P48634_S46	0.9526	kinlibrary
Q12851	P48634_S932	0.9947	kinlibrary
Q12851	P48634_T1131	0.9897	kinlibrary
Q12851	P48634_T807	0.9653	kinlibrary
Q12851	P48651_S454	0.9542	kinlibrary
Q12851	P48651_S455	0.9514	kinlibrary
Q12851	P48668_S60	0.9520000000000001	kinlibrary
Q12851	P48681_S713	0.9672	kinlibrary
Q12851	P48681_S743	0.9873000000000001	kinlibrary
Q12851	P48681_T322	0.9521	kinlibrary
Q12851	P48681_T384	0.9715	kinlibrary
Q12851	P48681_T545	0.9505	kinlibrary
Q12851	P48681_T567	0.9889	kinlibrary
Q12851	P48681_T776	0.996	kinlibrary
Q12851	P48729_S218	0.9709	kinlibrary
Q12851	P48729_T323	0.95	kinlibrary
Q12851	P48730_T355	0.9937999999999999	kinlibrary
Q12851	P48730_T387	0.9517	kinlibrary
Q12851	P48735_T341	0.9708	kinlibrary
Q12851	P48735_T350	0.9745999999999999	kinlibrary
Q12851	P48736_S582	0.9906	kinlibrary
Q12851	P48960_T820	0.9779000000000001	kinlibrary
Q12851	P48995_S206	0.9834	kinlibrary
Q12851	P48995_T347	0.9943000000000001	kinlibrary
Q12851	P49005_T12	0.9851000000000001	kinlibrary
Q12851	P49006_S104	0.9658	kinlibrary
Q12851	P49006_S93	0.9629000000000001	kinlibrary
Q12851	P49006_T85	0.9751000000000001	kinlibrary
Q12851	P49023_S533	0.9638	kinlibrary
Q12851	P49207_T15	0.9801000000000001	kinlibrary
Q12851	P49327_S1237	0.9690000000000001	kinlibrary
Q12851	P49327_S725	0.9675	kinlibrary
Q12851	P49368_T459	0.9904000000000001	kinlibrary
Q12851	P49411_S312	0.9577	kinlibrary
Q12851	P49450_S7	0.9544	kinlibrary
Q12851	P49454_S106	0.9677	kinlibrary
Q12851	P49585_T342	0.9825	kinlibrary
Q12851	P49589_S34	0.9781	kinlibrary
Q12851	P49619_S782	0.9974	kinlibrary
Q12851	P49674_T337	0.9748	kinlibrary
Q12851	P49674_T362	0.9895	kinlibrary
Q12851	P49711_T317	0.9672	kinlibrary
Q12851	P49711_T374	0.9671	kinlibrary
Q12851	P49736_S31	0.9812000000000001	kinlibrary
Q12851	P49753_T118	0.9852	kinlibrary
Q12851	P49756_S683	0.9953	kinlibrary
Q12851	P49757_S284	0.9651000000000001	kinlibrary
Q12851	P49757_S295	0.9651000000000001	kinlibrary
Q12851	P49757_S7	0.9669	kinlibrary
Q12851	P49757_T304	0.9971	kinlibrary
Q12851	P49757_T363	0.9569	kinlibrary
Q12851	P49757_T631	0.98	kinlibrary
Q12851	P49759_T338	0.9642000000000001	kinlibrary
Q12851	P49760_T127	0.9953	kinlibrary
Q12851	P49761_S165	0.9792000000000001	kinlibrary
Q12851	P49768_T74	0.9795999999999999	kinlibrary
Q12851	P49790_S203	0.9597	kinlibrary
Q12851	P49790_T224	0.9706	kinlibrary
Q12851	P49790_T238	0.9881	kinlibrary
Q12851	P49792_S767	0.9921	kinlibrary
Q12851	P49792_S809	0.9562999999999999	kinlibrary
Q12851	P49792_T799	0.9869	kinlibrary
Q12851	P49796_S992	0.9822	kinlibrary
Q12851	P49815_S1130	0.9514	kinlibrary
Q12851	P49815_T1422	0.9945999999999999	kinlibrary
Q12851	P49815_T1462	0.9804	kinlibrary
Q12851	P49840_S14	0.9751000000000001	kinlibrary
Q12851	P49841_S25	0.971	kinlibrary
Q12851	P49848_T622	0.9771	kinlibrary
Q12851	P49848_T660	0.9682	kinlibrary
Q12851	P49902_S418	0.9504	kinlibrary
Q12851	P49915_T309	0.9851000000000001	kinlibrary
Q12851	P49915_T318	0.9878	kinlibrary
Q12851	P49916_T191	0.9931	kinlibrary
Q12851	P49916_T244	0.9853000000000001	kinlibrary
Q12851	P49959_S590	0.9594	kinlibrary
Q12851	P50238_T37	0.9890000000000001	kinlibrary
Q12851	P50238_T39	0.9747	kinlibrary
Q12851	P50281_T567	0.9969	kinlibrary
Q12851	P50395_S65	0.9786	kinlibrary
Q12851	P50395_T205	0.9914000000000001	kinlibrary
Q12851	P50479_T114	0.9834999999999999	kinlibrary
Q12851	P50548_T526	0.9856	kinlibrary
Q12851	P50549_S334	0.9715	kinlibrary
Q12851	P50552_T315	0.9789	kinlibrary
Q12851	P50570_T766	0.9684999999999999	kinlibrary
Q12851	P50579_T96	0.9965	kinlibrary
Q12851	P50749_T325	0.9641	kinlibrary
Q12851	P50750_T186	0.9525	kinlibrary
Q12851	P50851_S34	0.992	kinlibrary
Q12851	P50851_T987	0.9749	kinlibrary
Q12851	P50990_S537	0.9793000000000001	kinlibrary
Q12851	P51114_T401	0.9509000000000001	kinlibrary
Q12851	P51116_S542	0.961	kinlibrary
Q12851	P51149_T168	0.9873000000000001	kinlibrary
Q12851	P51398_T186	0.9606999999999999	kinlibrary
Q12851	P51532_T11	0.9797	kinlibrary
Q12851	P51575_T389	0.9786	kinlibrary
Q12851	P51587_S239	0.9823999999999999	kinlibrary
Q12851	P51608_S423	0.9523	kinlibrary
Q12851	P51608_T228	0.9709	kinlibrary
Q12851	P51787_T404	0.9909	kinlibrary
Q12851	P51787_T513	0.9505	kinlibrary
Q12851	P51805_S1610	0.9775	kinlibrary
Q12851	P51805_T1590	0.9573	kinlibrary
Q12851	P51817_T203	0.9823999999999999	kinlibrary
Q12851	P51825_T220	0.9987	kinlibrary
Q12851	P51911_T170	0.9584	kinlibrary
Q12851	P51911_T184	0.9806999999999999	kinlibrary
Q12851	P51946_S5	0.9538	kinlibrary
Q12851	P51948_T51	0.9837	kinlibrary
Q12851	P51965_T28	0.9925	kinlibrary
Q12851	P51991_S14	0.9854999999999999	kinlibrary
Q12851	P51991_S366	0.9511	kinlibrary
Q12851	P51991_S375	0.9612	kinlibrary
Q12851	P51991_T124	0.9883	kinlibrary
Q12851	P52179_S1044	0.9862000000000001	kinlibrary
Q12851	P52272_S575	0.9922	kinlibrary
Q12851	P52272_S588	0.9922	kinlibrary
Q12851	P52272_S618	0.9541	kinlibrary
Q12851	P52272_S86	0.9556999999999999	kinlibrary
Q12851	P52292_T73	0.9759	kinlibrary
Q12851	P52294_T2	0.965	kinlibrary
Q12851	P52565_S47	0.966	kinlibrary
Q12851	P52566_S31	0.9772	kinlibrary
Q12851	P52594_T170	0.9915	kinlibrary
Q12851	P52597_T215	0.9972	kinlibrary
Q12851	P52630_S187	0.985	kinlibrary
Q12851	P52630_T385	0.9932	kinlibrary
Q12851	P52630_T404	0.9806	kinlibrary
Q12851	P52701_S309	0.9991	kinlibrary
Q12851	P52732_S540	0.9573999999999999	kinlibrary
Q12851	P52732_T925	0.9673999999999999	kinlibrary
Q12851	P52732_T926	0.9726	kinlibrary
Q12851	P52747_T262	0.9904000000000001	kinlibrary
Q12851	P52747_T352	0.9671	kinlibrary
Q12851	P52789_T473	0.9934000000000001	kinlibrary
Q12851	P52943_T125	0.9965	kinlibrary
Q12851	P52943_T38	0.9939	kinlibrary
Q12851	P52948_S596	0.9790000000000001	kinlibrary
Q12851	P53004_S21	0.9591	kinlibrary
Q12851	P53004_S237	0.9652	kinlibrary
Q12851	P53350_T210	0.995	kinlibrary
Q12851	P53350_T341	0.9718000000000001	kinlibrary
Q12851	P53597_T69	0.9906	kinlibrary
Q12851	P53621_T591	0.9862000000000001	kinlibrary
Q12851	P53667_S307	0.9792000000000001	kinlibrary
Q12851	P53671_S283	0.9959	kinlibrary
Q12851	P53671_S289	0.9534999999999999	kinlibrary
Q12851	P53671_T494	1.0	kinlibrary
Q12851	P53814_S139	0.9519	kinlibrary
Q12851	P53814_S734	0.9506	kinlibrary
Q12851	P53814_S800	0.9821	kinlibrary
Q12851	P53814_T253	0.9778	kinlibrary
Q12851	P54132_S1197	0.9588	kinlibrary
Q12851	P54132_S269	0.9582999999999999	kinlibrary
Q12851	P54132_S434	0.9669	kinlibrary
Q12851	P54132_S449	0.9863	kinlibrary
Q12851	P54132_T127	0.9913	kinlibrary
Q12851	P54252_T60	0.9743999999999999	kinlibrary
Q12851	P54253_T257	0.9840000000000001	kinlibrary
Q12851	P54259_S358	0.9673	kinlibrary
Q12851	P54259_T630	0.9731000000000001	kinlibrary
Q12851	P54259_T651	0.9634999999999999	kinlibrary
Q12851	P54274_T271	0.9856999999999999	kinlibrary
Q12851	P54278_S405	0.9595999999999999	kinlibrary
Q12851	P54296_T296	0.9556999999999999	kinlibrary
Q12851	P54578_T52	0.9951000000000001	kinlibrary
Q12851	P54646_T485	0.9722	kinlibrary
Q12851	P54753_S795	0.9605	kinlibrary
Q12851	P54760_S777	0.9605	kinlibrary
Q12851	P54760_T980	0.9821	kinlibrary
Q12851	P54792_S51	0.9521	kinlibrary
Q12851	P54819_T30	0.9652	kinlibrary
Q12851	P54886_S779	0.9779000000000001	kinlibrary
Q12851	P55011_T207	0.9553	kinlibrary
Q12851	P55011_T212	0.9628	kinlibrary
Q12851	P55011_T217	0.9948999999999999	kinlibrary
Q12851	P55017_T55	0.9519	kinlibrary
Q12851	P55017_T60	0.9889	kinlibrary
Q12851	P55040_S261	0.9793999999999999	kinlibrary
Q12851	P55042_S273	0.9841	kinlibrary
Q12851	P55064_S183	0.9518000000000001	kinlibrary
Q12851	P55064_T259	0.9814	kinlibrary
Q12851	P55072_S352	0.9501000000000001	kinlibrary
Q12851	P55072_S770	0.9701000000000001	kinlibrary
Q12851	P55072_T761	0.9822	kinlibrary
Q12851	P55085_T392	0.9566	kinlibrary
Q12851	P55196_T1101	0.9858	kinlibrary
Q12851	P55196_T1334	0.9937999999999999	kinlibrary
Q12851	P55196_T214	0.9781	kinlibrary
Q12851	P55196_T249	0.9971	kinlibrary
Q12851	P55197_S278	0.9840000000000001	kinlibrary
Q12851	P55197_S684	0.9815999999999999	kinlibrary
Q12851	P55201_S452	0.9598	kinlibrary
Q12851	P55201_S844	0.9662999999999999	kinlibrary
Q12851	P55210_T173	0.9959	kinlibrary
Q12851	P55211_S196	0.9604	kinlibrary
Q12851	P55265_S814	0.9867	kinlibrary
Q12851	P55265_T1033	0.985	kinlibrary
Q12851	P55316_T279	0.9925	kinlibrary
Q12851	P55786_T136	0.97	kinlibrary
Q12851	P56182_S272	0.9834	kinlibrary
Q12851	P56182_T412	0.9678	kinlibrary
Q12851	P56192_T824	0.9951000000000001	kinlibrary
Q12851	P56270_T385	0.9852	kinlibrary
Q12851	P56470_T78	0.9848	kinlibrary
Q12851	P56524_T206	0.9505	kinlibrary
Q12851	P56693_S30	0.9553	kinlibrary
Q12851	P56696_T552	0.992	kinlibrary
Q12851	P56856_S233	0.9529000000000001	kinlibrary
Q12851	P56856_T235	0.9974	kinlibrary
Q12851	P56945_T385	0.9906	kinlibrary
Q12851	P57053_T89	0.9832	kinlibrary
Q12851	P57059_T182	0.951	kinlibrary
Q12851	P57059_T473	0.9754999999999999	kinlibrary
Q12851	P57071_S591	0.9623	kinlibrary
Q12851	P57735_S184	0.9839	kinlibrary
Q12851	P57740_S69	0.9875	kinlibrary
Q12851	P57740_T45	0.9925	kinlibrary
Q12851	P57740_T46	0.9828	kinlibrary
Q12851	P57764_S201	0.951	kinlibrary
Q12851	P57768_T111	0.965	kinlibrary
Q12851	P58107_T2479	0.9923000000000001	kinlibrary
Q12851	P58107_T34	0.9791	kinlibrary
Q12851	P58546_T31	0.9698	kinlibrary
Q12851	P58753_T28	0.9972	kinlibrary
Q12851	P58876_T89	0.9832	kinlibrary
Q12851	P59998_T4	0.9942	kinlibrary
Q12851	P60174_T65	0.9598	kinlibrary
Q12851	P60484_T319	0.9727	kinlibrary
Q12851	P60709_T304	0.9890000000000001	kinlibrary
Q12851	P60709_T324	0.9881	kinlibrary
Q12851	P60866_T76	0.9974	kinlibrary
Q12851	P61006_T164	0.9843999999999999	kinlibrary
Q12851	P61006_T72	0.9729000000000001	kinlibrary
Q12851	P61018_S193	0.9656999999999999	kinlibrary
Q12851	P61020_T6	0.9651000000000001	kinlibrary
Q12851	P61026_T73	0.9719	kinlibrary
Q12851	P61160_T117	0.9641	kinlibrary
Q12851	P61204_S147	0.9828	kinlibrary
Q12851	P61247_S112	0.9726	kinlibrary
Q12851	P61247_T10	0.9606	kinlibrary
Q12851	P61254_T139	0.9712999999999999	kinlibrary
Q12851	P61313_T197	0.9983	kinlibrary
Q12851	P61978_S302	0.963	kinlibrary
Q12851	P61981_T220	0.9741	kinlibrary
Q12851	P62081_T121	0.9923000000000001	kinlibrary
Q12851	P62258_T218	0.9741	kinlibrary
Q12851	P62263_S139	0.9618000000000001	kinlibrary
Q12851	P62263_T140	0.9804	kinlibrary
Q12851	P62312_S2	0.9934999999999999	kinlibrary
Q12851	P62736_T105	0.9591	kinlibrary
Q12851	P62736_T326	0.9881	kinlibrary
Q12851	P62753_S236	0.9645	kinlibrary
Q12851	P62753_T241	0.9512999999999999	kinlibrary
Q12851	P62807_T89	0.9832	kinlibrary
Q12851	P62820_T75	0.9795	kinlibrary
Q12851	P62826_T24	0.9562	kinlibrary
Q12851	P62879_T29	0.9776	kinlibrary
Q12851	P62910_S62	0.98	kinlibrary
Q12851	P62995_S102	0.9723999999999999	kinlibrary
Q12851	P62995_T103	0.9906	kinlibrary
Q12851	P63010_T8	0.9965	kinlibrary
Q12851	P63104_T215	0.9741	kinlibrary
Q12851	P63172_T94	0.976	kinlibrary
Q12851	P63244_T10	0.9956	kinlibrary
Q12851	P63244_T128	0.9971	kinlibrary
Q12851	P63244_T6	0.9928	kinlibrary
Q12851	P63244_T96	0.9813	kinlibrary
Q12851	P63261_T304	0.9890000000000001	kinlibrary
Q12851	P63261_T324	0.9881	kinlibrary
Q12851	P63267_T104	0.9591	kinlibrary
Q12851	P63267_T325	0.9881	kinlibrary
Q12851	P63279_T35	0.9947	kinlibrary
Q12851	P67870_T213	0.9956	kinlibrary
Q12851	P68032_T105	0.9591	kinlibrary
Q12851	P68032_T326	0.9881	kinlibrary
Q12851	P68104_T142	0.9509000000000001	kinlibrary
Q12851	P68104_T23	0.9636	kinlibrary
Q12851	P68133_T105	0.9591	kinlibrary
Q12851	P68133_T326	0.9881	kinlibrary
Q12851	P68363_T225	0.958	kinlibrary
Q12851	P68363_T334	0.9656	kinlibrary
Q12851	P68363_T41	0.986	kinlibrary
Q12851	P68363_T82	0.981	kinlibrary
Q12851	P68366_T225	0.958	kinlibrary
Q12851	P68371_T274	0.9695999999999999	kinlibrary
Q12851	P68371_T72	0.9625	kinlibrary
Q12851	P68431_T45	0.9764	kinlibrary
Q12851	P68431_T46	0.9764	kinlibrary
Q12851	P68431_T6	0.9758	kinlibrary
Q12851	P68871_T88	0.9737	kinlibrary
Q12851	P78310_T290	0.9581999999999999	kinlibrary
Q12851	P78310_T334	0.9945999999999999	kinlibrary
Q12851	P78316_T155	0.9732	kinlibrary
Q12851	P78332_T242	0.9582999999999999	kinlibrary
Q12851	P78345_S12	0.9984000000000001	kinlibrary
Q12851	P78347_T97	0.9531999999999999	kinlibrary
Q12851	P78348_S40	0.9831	kinlibrary
Q12851	P78348_S499	0.9732	kinlibrary
Q12851	P78352_S422	0.9858	kinlibrary
Q12851	P78364_T918	0.9682999999999999	kinlibrary
Q12851	P78411_T270	0.9781	kinlibrary
Q12851	P78417_S8	0.9895999999999999	kinlibrary
Q12851	P78504_S1210	0.9721	kinlibrary
Q12851	P78504_T1189	0.9843999999999999	kinlibrary
Q12851	P78524_S545	0.9898	kinlibrary
Q12851	P78524_S552	0.9899	kinlibrary
Q12851	P78524_T364	0.9616	kinlibrary
Q12851	P78527_S3870	0.9529000000000001	kinlibrary
Q12851	P78527_T2615	0.9923000000000001	kinlibrary
Q12851	P78527_T2645	0.9516	kinlibrary
Q12851	P78549_S22	0.9645	kinlibrary
Q12851	P78559_S1283	0.9658	kinlibrary
Q12851	P78559_T1224	0.9895	kinlibrary
Q12851	P78563_T553	0.9679000000000001	kinlibrary
Q12851	P80303_T335	0.9912000000000001	kinlibrary
Q12851	P81274_T457	0.9863	kinlibrary
Q12851	P82094_T931	0.9925	kinlibrary
Q12851	P83916_T51	0.9693999999999999	kinlibrary
Q12851	P84077_S147	0.9828	kinlibrary
Q12851	P84098_T187	0.9595999999999999	kinlibrary
Q12851	P84103_S128	0.9887	kinlibrary
Q12851	P84103_S138	0.9768000000000001	kinlibrary
Q12851	P84103_T70	0.98	kinlibrary
Q12851	P84243_T45	0.9764	kinlibrary
Q12851	P84243_T46	0.9764	kinlibrary
Q12851	P85037_S352	0.9924	kinlibrary
Q12851	P85037_T247	0.9732	kinlibrary
Q12851	P85037_T731	0.9637	kinlibrary
Q12851	P98082_S264	0.9623	kinlibrary
Q12851	P98082_S407	0.9676	kinlibrary
Q12851	P98082_T678	0.9782	kinlibrary
Q12851	P98164_T4478	0.9584	kinlibrary
Q12851	P98175_T91	0.9658	kinlibrary
Q12851	P98177_T32	0.9848	kinlibrary
Q12851	P98196_S740	0.9638	kinlibrary
Q12851	P98196_T733	0.95	kinlibrary
Q12851	P98198_S1187	0.9879000000000001	kinlibrary
Q12851	Q00013_T384	0.9554	kinlibrary
Q12851	Q00169_S165	0.9823999999999999	kinlibrary
Q12851	Q00325_S353	0.9883	kinlibrary
Q12851	Q00341_S317	0.9752	kinlibrary
Q12851	Q00534_T320	0.9551999999999999	kinlibrary
Q12851	Q00535_T17	0.983	kinlibrary
Q12851	Q00536_T178	0.9789	kinlibrary
Q12851	Q00537_T205	0.9789	kinlibrary
Q12851	Q00587_S73	0.9533	kinlibrary
Q12851	Q00587_T162	0.9915999999999999	kinlibrary
Q12851	Q00587_T74	0.9703	kinlibrary
Q12851	Q00610_T397	0.9959	kinlibrary
Q12851	Q00653_T682	0.9981	kinlibrary
Q12851	Q00722_S958	0.991	kinlibrary
Q12851	Q00839_S59	0.9722	kinlibrary
Q12851	Q00975_T421	0.9561	kinlibrary
Q12851	Q00987_T158	0.9823999999999999	kinlibrary
Q12851	Q01082_S781	0.9589	kinlibrary
Q12851	Q01082_T2171	0.9823000000000001	kinlibrary
Q12851	Q01082_T2187	0.9882	kinlibrary
Q12851	Q01082_T2328	0.9943000000000001	kinlibrary
Q12851	Q01094_S364	0.97	kinlibrary
Q12851	Q01113_T520	0.9559000000000001	kinlibrary
Q12851	Q01130_S121	0.9834999999999999	kinlibrary
Q12851	Q01130_T29	0.9993000000000001	kinlibrary
Q12851	Q01167_S305	0.9924	kinlibrary
Q12851	Q01201_S254	0.9962000000000001	kinlibrary
Q12851	Q01433_S208	0.987	kinlibrary
Q12851	Q01484_S2320	0.9595999999999999	kinlibrary
Q12851	Q01484_S898	0.9876	kinlibrary
Q12851	Q01484_T2719	0.987	kinlibrary
Q12851	Q01518_T307	0.9749	kinlibrary
Q12851	Q01581_T476	0.9831	kinlibrary
Q12851	Q01650_T45	0.9895	kinlibrary
Q12851	Q01726_T157	0.9634999999999999	kinlibrary
Q12851	Q01726_T308	0.9691	kinlibrary
Q12851	Q01813_S12	0.995	kinlibrary
Q12851	Q01814_S604	0.9725	kinlibrary
Q12851	Q01826_T188	0.9828	kinlibrary
Q12851	Q01959_T48	0.9863	kinlibrary
Q12851	Q01959_T613	0.9939	kinlibrary
Q12851	Q01959_T62	0.9787	kinlibrary
Q12851	Q01968_T405	0.9797	kinlibrary
Q12851	Q02040_S633	0.9511	kinlibrary
Q12851	Q02078_T489	0.9749	kinlibrary
Q12851	Q02086_T63	0.9815999999999999	kinlibrary
Q12851	Q02224_S2651	0.9706999999999999	kinlibrary
Q12851	Q02241_T622	0.9692000000000001	kinlibrary
Q12851	Q02241_T897	0.9751000000000001	kinlibrary
Q12851	Q02539_T152	0.9739	kinlibrary
Q12851	Q02750_T292	0.9904999999999999	kinlibrary
Q12851	Q02880_S1596	0.9751000000000001	kinlibrary
Q12851	Q02952_S1507	0.9956999999999999	kinlibrary
Q12851	Q02952_S612	0.9611	kinlibrary
Q12851	Q02952_T618	0.9538	kinlibrary
Q12851	Q02952_T642	0.9723	kinlibrary
Q12851	Q02978_T18	0.9959	kinlibrary
Q12851	Q03001_S2553	0.9776	kinlibrary
Q12851	Q03013_T34	0.9704999999999999	kinlibrary
Q12851	Q03111_T314	0.9901000000000001	kinlibrary
Q12851	Q03112_S231	0.9811	kinlibrary
Q12851	Q03164_S252	0.9840000000000001	kinlibrary
Q12851	Q03164_S2611	0.9828	kinlibrary
Q12851	Q03164_S610	0.9629000000000001	kinlibrary
Q12851	Q03164_S982	0.9723999999999999	kinlibrary
Q12851	Q03164_T2153	0.9554	kinlibrary
Q12851	Q03188_S556	0.9793999999999999	kinlibrary
Q12851	Q03188_T331	0.976	kinlibrary
Q12851	Q03252_S497	0.9767	kinlibrary
Q12851	Q03701_T155	0.9732	kinlibrary
Q12851	Q03721_S15	0.9582999999999999	kinlibrary
Q12851	Q04206_S311	0.9823000000000001	kinlibrary
Q12851	Q04206_T136	0.9511	kinlibrary
Q12851	Q04206_T308	0.9734999999999999	kinlibrary
Q12851	Q04323_T229	0.9679000000000001	kinlibrary
Q12851	Q04637_S1092	0.9636	kinlibrary
Q12851	Q04637_S1093	0.9636	kinlibrary
Q12851	Q04637_T1054	0.9804999999999999	kinlibrary
Q12851	Q04637_T1119	0.9981	kinlibrary
Q12851	Q04656_S362	0.9662000000000001	kinlibrary
Q12851	Q04656_T152	0.9969	kinlibrary
Q12851	Q04721_S2093	0.9803000000000001	kinlibrary
Q12851	Q04721_T1716	0.9975	kinlibrary
Q12851	Q04721_T2385	0.9584	kinlibrary
Q12851	Q04726_T319	0.9667	kinlibrary
Q12851	Q04726_T321	0.9620000000000001	kinlibrary
Q12851	Q04726_T333	0.9612999999999999	kinlibrary
Q12851	Q04759_T219	0.9501000000000001	kinlibrary
Q12851	Q04759_T538	0.9839	kinlibrary
Q12851	Q04917_T220	0.9741	kinlibrary
Q12851	Q05193_T780	0.9709	kinlibrary
Q12851	Q05209_T454	0.9968	kinlibrary
Q12851	Q05209_T519	0.9569	kinlibrary
Q12851	Q05397_T474	0.9862000000000001	kinlibrary
Q12851	Q05513_T410	0.9515	kinlibrary
Q12851	Q05516_T282	0.9795999999999999	kinlibrary
Q12851	Q05519_S464	0.9682	kinlibrary
Q12851	Q05519_T325	0.9842	kinlibrary
Q12851	Q05586_S890	0.9543	kinlibrary
Q12851	Q05639_T142	0.9509000000000001	kinlibrary
Q12851	Q05639_T23	0.9636	kinlibrary
Q12851	Q05655_T141	0.9995999999999999	kinlibrary
Q12851	Q05655_T218	0.9575	kinlibrary
Q12851	Q05655_T507	0.9549	kinlibrary
Q12851	Q05682_S643	0.9756	kinlibrary
Q12851	Q05682_T730	0.9548000000000001	kinlibrary
Q12851	Q06124_T73	0.9808	kinlibrary
Q12851	Q06187_T184	0.9795999999999999	kinlibrary
Q12851	Q06203_T397	0.9584999999999999	kinlibrary
Q12851	Q06413_T404	0.9545	kinlibrary
Q12851	Q06481_T723	0.9953	kinlibrary
Q12851	Q06481_T754	0.9654	kinlibrary
Q12851	Q06587_T238	0.9989	kinlibrary
Q12851	Q06587_T243	0.9971	kinlibrary
Q12851	Q06830_T183	0.9975	kinlibrary
Q12851	Q06830_T90	0.9762000000000001	kinlibrary
Q12851	Q07020_T56	0.977	kinlibrary
Q12851	Q07157_S337	0.9929000000000001	kinlibrary
Q12851	Q07157_S973	0.9795999999999999	kinlibrary
Q12851	Q07157_T1167	0.9899	kinlibrary
Q12851	Q07157_T1569	0.9865999999999999	kinlibrary
Q12851	Q07157_T267	0.9632	kinlibrary
Q12851	Q07157_T589	0.9862000000000001	kinlibrary
Q12851	Q07157_T894	0.9517	kinlibrary
Q12851	Q07666_S20	0.9881	kinlibrary
Q12851	Q07666_S202	0.9688	kinlibrary
Q12851	Q07666_T183	0.9998999999999999	kinlibrary
Q12851	Q07812_T186	0.9671	kinlibrary
Q12851	Q07820_T68	0.9890000000000001	kinlibrary
Q12851	Q07955_S201	0.9536	kinlibrary
Q12851	Q08043_T354	0.9967	kinlibrary
Q12851	Q08050_T510	0.9792000000000001	kinlibrary
Q12851	Q08170_S179	0.9891	kinlibrary
Q12851	Q08188_T112	0.9761	kinlibrary
Q12851	Q08357_S316	0.9670000000000001	kinlibrary
Q12851	Q08357_T346	0.9611	kinlibrary
Q12851	Q08462_T539	0.9994	kinlibrary
Q12851	Q08495_S269	0.9842	kinlibrary
Q12851	Q08495_S333	0.9551000000000001	kinlibrary
Q12851	Q08495_S85	0.9767	kinlibrary
Q12851	Q08945_S621	0.9651000000000001	kinlibrary
Q12851	Q08999_T642	0.9761	kinlibrary
Q12851	Q08999_T694	0.9692000000000001	kinlibrary
Q12851	Q08999_T961	0.9597	kinlibrary
Q12851	Q08999_T974	0.9784	kinlibrary
Q12851	Q08AD1_S1011	0.9615	kinlibrary
Q12851	Q08AD1_S1268	0.9789	kinlibrary
Q12851	Q08AD1_T1002	0.9918	kinlibrary
Q12851	Q08AD1_T426	0.9886	kinlibrary
Q12851	Q08AE8_S678	0.991	kinlibrary
Q12851	Q08AE8_T471	0.9609000000000001	kinlibrary
Q12851	Q09019_S495	0.9769	kinlibrary
Q12851	Q09019_S545	0.9793000000000001	kinlibrary
Q12851	Q09019_T461	0.9929000000000001	kinlibrary
Q12851	Q09019_T525	0.9863	kinlibrary
Q12851	Q09161_T21	0.9658	kinlibrary
Q12851	Q09472_S12	0.9527	kinlibrary
Q12851	Q09472_S1834	0.985	kinlibrary
Q12851	Q09472_T1913	0.9521	kinlibrary
Q12851	Q09666_S1010	0.9606999999999999	kinlibrary
Q12851	Q09666_S1138	0.9606999999999999	kinlibrary
Q12851	Q09666_S4903	0.9568000000000001	kinlibrary
Q12851	Q09666_S5310	0.9725	kinlibrary
Q12851	Q09666_T4877	0.9898	kinlibrary
Q12851	Q09666_T551	0.9578	kinlibrary
Q12851	Q09666_T553	0.9649	kinlibrary
Q12851	Q09666_T5798	0.9886	kinlibrary
Q12851	Q09666_T5824	0.9826	kinlibrary
Q12851	Q09666_T590	0.9536	kinlibrary
Q12851	Q09666_T651	0.9952	kinlibrary
Q12851	Q09666_T99	0.9926999999999999	kinlibrary
Q12851	Q0JRZ9_T495	0.9664	kinlibrary
Q12851	Q0VD83_T563	0.9661	kinlibrary
Q12851	Q0VD86_T182	0.9509000000000001	kinlibrary
Q12851	Q0VDF9_T188	0.9652	kinlibrary
Q12851	Q10586_T21	0.9777	kinlibrary
Q12851	Q12756_T482	0.9884999999999999	kinlibrary
Q12851	Q12778_S212	0.9856999999999999	kinlibrary
Q12851	Q12778_S249	0.9761	kinlibrary
Q12851	Q12778_S256	0.98	kinlibrary
Q12851	Q12778_T182	0.9804	kinlibrary
Q12851	Q12778_T24	0.9848	kinlibrary
Q12851	Q12789_S1632	0.9815	kinlibrary
Q12851	Q12802_S1932	0.9521999999999999	kinlibrary
Q12851	Q12802_S2561	0.9545999999999999	kinlibrary
Q12851	Q12802_S2733	0.9887	kinlibrary
Q12851	Q12802_T946	0.9662000000000001	kinlibrary
Q12851	Q12809_S1137	0.9698	kinlibrary
Q12851	Q12809_S266	0.9638	kinlibrary
Q12851	Q12809_S890	0.9861	kinlibrary
Q12851	Q12815_S146	0.975	kinlibrary
Q12851	Q12824_T134	0.9876	kinlibrary
Q12851	Q12830_S1310	0.9627	kinlibrary
Q12851	Q12830_T1982	0.9651000000000001	kinlibrary
Q12851	Q12830_T203	0.9594	kinlibrary
Q12851	Q12834_T106	0.9693999999999999	kinlibrary
Q12851	Q12834_T55	0.9540000000000001	kinlibrary
Q12851	Q12834_T59	0.9784999999999999	kinlibrary
Q12851	Q12834_T69	0.9627	kinlibrary
Q12851	Q12846_T120	0.9826999999999999	kinlibrary
Q12851	Q12851_T313	0.9578	kinlibrary
Q12851	Q12851_T382	0.9864	kinlibrary
Q12851	Q12851_T398	0.9719	kinlibrary
Q12851	Q12851_T401	0.9982	kinlibrary
Q12851	Q12873_T715	0.9662000000000001	kinlibrary
Q12851	Q12888_S1665	0.9519	kinlibrary
Q12851	Q12888_T1012	0.9823000000000001	kinlibrary
Q12851	Q12888_T1032	0.9756999999999999	kinlibrary
Q12851	Q12888_T1648	0.9547	kinlibrary
Q12851	Q12888_T1709	0.966	kinlibrary
Q12851	Q12893_T329	0.9656999999999999	kinlibrary
Q12851	Q12906_S384	0.9634999999999999	kinlibrary
Q12851	Q12906_S647	0.9963	kinlibrary
Q12851	Q12912_S363	0.9762000000000001	kinlibrary
Q12851	Q12912_S418	0.9782	kinlibrary
Q12851	Q12923_S1029	0.9565	kinlibrary
Q12851	Q12923_S890	0.9682	kinlibrary
Q12851	Q12929_T317	0.9978	kinlibrary
Q12851	Q12929_T605	0.9975	kinlibrary
Q12851	Q12929_T699	0.958	kinlibrary
Q12851	Q12933_T117	0.9951000000000001	kinlibrary
Q12851	Q12948_T68	0.9514	kinlibrary
Q12851	Q12955_S913	0.9725	kinlibrary
Q12851	Q12955_S959	0.9573	kinlibrary
Q12851	Q12959_S575	0.9891	kinlibrary
Q12851	Q12959_T657	0.983	kinlibrary
Q12851	Q12965_S736	0.9922	kinlibrary
Q12851	Q12965_S991	0.966	kinlibrary
Q12851	Q12965_T935	0.9891	kinlibrary
Q12851	Q12967_T542	0.9921	kinlibrary
Q12851	Q12974_T26	0.9976999999999999	kinlibrary
Q12851	Q12979_S632	0.9954999999999999	kinlibrary
Q12851	Q12983_S209	0.9734	kinlibrary
Q12851	Q13007_T133	0.9783	kinlibrary
Q12851	Q13009_S231	0.9527	kinlibrary
Q12851	Q13009_S311	0.9666	kinlibrary
Q12851	Q13023_S1717	0.9792000000000001	kinlibrary
Q12851	Q13029_T423	0.997	kinlibrary
Q12851	Q13033_T171	0.9812000000000001	kinlibrary
Q12851	Q13043_T120	0.9793000000000001	kinlibrary
Q12851	Q13043_T177	0.9915	kinlibrary
Q12851	Q13043_T353	0.9799	kinlibrary
Q12851	Q13043_T380	0.9993000000000001	kinlibrary
Q12851	Q13043_T387	0.9911	kinlibrary
Q12851	Q13045_T818	0.9914000000000001	kinlibrary
Q12851	Q13085_S835	0.9666	kinlibrary
Q12851	Q13094_S376	0.9609000000000001	kinlibrary
Q12851	Q13094_T341	0.9852	kinlibrary
Q12851	Q13111_S868	0.9804999999999999	kinlibrary
Q12851	Q13111_T316	0.958	kinlibrary
Q12851	Q13112_S556	0.9577	kinlibrary
Q12851	Q13112_T397	0.9783	kinlibrary
Q12851	Q13112_T405	0.9869	kinlibrary
Q12851	Q13112_T432	0.9873000000000001	kinlibrary
Q12851	Q13112_T485	0.9568000000000001	kinlibrary
Q12851	Q13112_T488	0.9833	kinlibrary
Q12851	Q13114_S349	0.9565	kinlibrary
Q12851	Q13118_S184	0.9945999999999999	kinlibrary
Q12851	Q13123_T332	0.9693999999999999	kinlibrary
Q12851	Q13131_T388	0.9617	kinlibrary
Q12851	Q13131_T488	0.9528	kinlibrary
Q12851	Q13131_T490	0.9645	kinlibrary
Q12851	Q13136_S1174	0.9654	kinlibrary
Q12851	Q13136_S668	0.9571	kinlibrary
Q12851	Q13136_S700	0.9779000000000001	kinlibrary
Q12851	Q13136_S77	0.9803000000000001	kinlibrary
Q12851	Q13136_T1159	0.9853000000000001	kinlibrary
Q12851	Q13136_T572	0.9894	kinlibrary
Q12851	Q13136_T701	0.9858	kinlibrary
Q12851	Q13137_S355	0.9651000000000001	kinlibrary
Q12851	Q13148_S404	0.9672	kinlibrary
Q12851	Q13151_S280	0.9606	kinlibrary
Q12851	Q13151_T123	0.9804	kinlibrary
Q12851	Q13153_T229	0.9719	kinlibrary
Q12851	Q13153_T423	0.9756999999999999	kinlibrary
Q12851	Q13163_S144	0.9952	kinlibrary
Q12851	Q13177_S217	0.9887	kinlibrary
Q12851	Q13177_S36	0.9549	kinlibrary
Q12851	Q13177_T134	0.9952	kinlibrary
Q12851	Q13177_T402	0.9756999999999999	kinlibrary
Q12851	Q13185_T89	0.9968	kinlibrary
Q12851	Q13188_T174	0.9915	kinlibrary
Q12851	Q13188_T336	0.9924	kinlibrary
Q12851	Q13188_T378	0.9995999999999999	kinlibrary
Q12851	Q13191_T527	0.9790000000000001	kinlibrary
Q12851	Q13201_S358	0.9758	kinlibrary
Q12851	Q13206_S606	0.9648	kinlibrary
Q12851	Q13233_T1021	0.9852	kinlibrary
Q12851	Q13263_S816	0.9548000000000001	kinlibrary
Q12851	Q13263_T415	0.9617	kinlibrary
Q12851	Q13263_T620	0.9968	kinlibrary
Q12851	Q13303_S14	0.9668000000000001	kinlibrary
Q12851	Q13303_S266	0.9693999999999999	kinlibrary
Q12851	Q13303_S31	0.9873999999999999	kinlibrary
Q12851	Q13309_T417	0.9919	kinlibrary
Q12851	Q13310_S92	0.9926999999999999	kinlibrary
Q12851	Q13315_T1880	0.9643	kinlibrary
Q12851	Q13315_T372	0.9847	kinlibrary
Q12851	Q13330_T578	0.9801000000000001	kinlibrary
Q12851	Q13362_T385	0.9854	kinlibrary
Q12851	Q13363_T144	0.9501999999999999	kinlibrary
Q12851	Q13393_S2	0.9740000000000001	kinlibrary
Q12851	Q13393_T147	0.9993000000000001	kinlibrary
Q12851	Q13415_T285	0.9898	kinlibrary
Q12851	Q13416_T258	0.9945	kinlibrary
Q12851	Q13418_T172	0.9887	kinlibrary
Q12851	Q13418_T173	0.9871	kinlibrary
Q12851	Q13418_T181	1.0	kinlibrary
Q12851	Q13422_T140	0.986	kinlibrary
Q12851	Q13424_T180	0.9534	kinlibrary
Q12851	Q13426_T323	0.9859	kinlibrary
Q12851	Q13428_S1407	0.9655	kinlibrary
Q12851	Q13428_T1234	0.9537	kinlibrary
Q12851	Q13428_T1260	0.9506	kinlibrary
Q12851	Q13428_T1269	0.9618000000000001	kinlibrary
Q12851	Q13428_T1358	0.9706999999999999	kinlibrary
Q12851	Q13428_T1384	0.9818000000000001	kinlibrary
Q12851	Q13442_S178	0.9736	kinlibrary
Q12851	Q13443_S752	0.9509000000000001	kinlibrary
Q12851	Q13464_T1024	0.9837	kinlibrary
Q12851	Q13464_T773	0.9697	kinlibrary
Q12851	Q13469_S757	0.9709	kinlibrary
Q12851	Q13472_S771	0.9517	kinlibrary
Q12851	Q13477_S358	0.9541	kinlibrary
Q12851	Q13480_T387	0.9793999999999999	kinlibrary
Q12851	Q13480_T503	0.9901000000000001	kinlibrary
Q12851	Q13480_T638	0.9783	kinlibrary
Q12851	Q13485_T34	0.9727	kinlibrary
Q12851	Q13485_T77	0.9758	kinlibrary
Q12851	Q13501_S366	0.9603	kinlibrary
Q12851	Q13507_T11	0.9539	kinlibrary
Q12851	Q13509_T72	0.9625	kinlibrary
Q12851	Q13523_S354	0.9926999999999999	kinlibrary
Q12851	Q13523_S622	0.9568000000000001	kinlibrary
Q12851	Q13523_T439	0.9911	kinlibrary
Q12851	Q13541_T36	0.9784	kinlibrary
Q12851	Q13541_T41	0.9894	kinlibrary
Q12851	Q13542_T36	0.9561	kinlibrary
Q12851	Q13542_T41	0.9894	kinlibrary
Q12851	Q13554_S358	0.9684	kinlibrary
Q12851	Q13555_S319	0.9625	kinlibrary
Q12851	Q13557_S319	0.9815999999999999	kinlibrary
Q12851	Q13563_S151	0.9876	kinlibrary
Q12851	Q13563_S795	0.9686	kinlibrary
Q12851	Q13574_S970	0.9645	kinlibrary
Q12851	Q13586_T389	0.9962000000000001	kinlibrary
Q12851	Q13595_S103	0.9779000000000001	kinlibrary
Q12851	Q13595_T24	0.951	kinlibrary
Q12851	Q13596_T278	0.9691	kinlibrary
Q12851	Q13610_T86	0.9729000000000001	kinlibrary
Q12851	Q13620_S193	0.9573	kinlibrary
Q12851	Q13620_T48	0.9740000000000001	kinlibrary
Q12851	Q13620_T52	0.9781	kinlibrary
Q12851	Q13621_T105	0.9948999999999999	kinlibrary
Q12851	Q13625_T355	0.9953	kinlibrary
Q12851	Q13671_T336	0.9573999999999999	kinlibrary
Q12851	Q13698_S1617	0.9647	kinlibrary
Q12851	Q13761_T151	0.9815999999999999	kinlibrary
Q12851	Q13769_T328	0.9921	kinlibrary
Q12851	Q13813_S1217	0.9777	kinlibrary
Q12851	Q13813_S1323	0.9756	kinlibrary
Q12851	Q13813_T1552	0.98	kinlibrary
Q12851	Q13822_T210	0.9798	kinlibrary
Q12851	Q13835_S739	0.9899	kinlibrary
Q12851	Q13835_T166	1.0	kinlibrary
Q12851	Q13835_T171	0.9941	kinlibrary
Q12851	Q13835_T179	0.9879000000000001	kinlibrary
Q12851	Q13835_T180	0.9738	kinlibrary
Q12851	Q13835_T189	0.9737	kinlibrary
Q12851	Q13835_T61	0.9840000000000001	kinlibrary
Q12851	Q13835_T82	0.9943000000000001	kinlibrary
Q12851	Q13873_S757	0.9601999999999999	kinlibrary
Q12851	Q13873_S940	0.9556999999999999	kinlibrary
Q12851	Q13873_T379	0.9637	kinlibrary
Q12851	Q13884_T226	0.9586	kinlibrary
Q12851	Q13885_T274	0.9695999999999999	kinlibrary
Q12851	Q13885_T72	0.9625	kinlibrary
Q12851	Q13950_T198	0.9815999999999999	kinlibrary
Q12851	Q13976_T515	0.9726	kinlibrary
Q12851	Q13976_T517	0.9649	kinlibrary
Q12851	Q14004_S315	0.9718000000000001	kinlibrary
Q12851	Q14004_S363	0.9525	kinlibrary
Q12851	Q14004_T1165	0.9941	kinlibrary
Q12851	Q14004_T871	0.951	kinlibrary
Q12851	Q14005_S795	0.9681000000000001	kinlibrary
Q12851	Q14005_T757	0.9758	kinlibrary
Q12851	Q14008_T569	0.9925	kinlibrary
Q12851	Q14103_S82	0.9619	kinlibrary
Q12851	Q14112_T360	0.9777	kinlibrary
Q12851	Q14118_T784	0.9778	kinlibrary
Q12851	Q14118_T884	0.9787	kinlibrary
Q12851	Q14126_T695	0.9924	kinlibrary
Q12851	Q14126_T835	0.9793000000000001	kinlibrary
Q12851	Q14134_S152	0.9573999999999999	kinlibrary
Q12851	Q14134_S28	0.9804999999999999	kinlibrary
Q12851	Q14134_S540	0.963	kinlibrary
Q12851	Q14135_T151	0.9806	kinlibrary
Q12851	Q14149_S540	0.9984000000000001	kinlibrary
Q12851	Q14151_S827	0.9795999999999999	kinlibrary
Q12851	Q14151_T190	0.9833	kinlibrary
Q12851	Q14151_T4	0.9666	kinlibrary
Q12851	Q14152_S1364	0.976	kinlibrary
Q12851	Q14152_S882	0.9838	kinlibrary
Q12851	Q14155_S176	0.9673	kinlibrary
Q12851	Q14155_S761	0.9651000000000001	kinlibrary
Q12851	Q14155_T596	0.9861	kinlibrary
Q12851	Q14157_S852	0.9678	kinlibrary
Q12851	Q14157_T615	0.9621999999999999	kinlibrary
Q12851	Q14157_T847	0.9547	kinlibrary
Q12851	Q14160_T1560	0.98	kinlibrary
Q12851	Q14160_T749	0.9763	kinlibrary
Q12851	Q14160_T883	0.9709	kinlibrary
Q12851	Q14161_S500	0.998	kinlibrary
Q12851	Q14161_S614	0.9506	kinlibrary
Q12851	Q14164_T501	0.9581999999999999	kinlibrary
Q12851	Q14168_S336	0.9584999999999999	kinlibrary
Q12851	Q14168_S338	0.9564	kinlibrary
Q12851	Q14194_T514	0.9538	kinlibrary
Q12851	Q14195_T514	0.953	kinlibrary
Q12851	Q14202_T792	0.9856999999999999	kinlibrary
Q12851	Q14202_T826	0.993	kinlibrary
Q12851	Q14204_S1175	0.9894	kinlibrary
Q12851	Q14241_T210	0.9726	kinlibrary
Q12851	Q14241_T552	0.9823000000000001	kinlibrary
Q12851	Q14241_T711	0.9506999999999999	kinlibrary
Q12851	Q14242_T406	0.971	kinlibrary
Q12851	Q14244_S165	0.9795	kinlibrary
Q12851	Q14244_S268	0.9895999999999999	kinlibrary
Q12851	Q14244_S282	0.9840000000000001	kinlibrary
Q12851	Q14244_S335	0.96	kinlibrary
Q12851	Q14244_T184	0.9802	kinlibrary
Q12851	Q14244_T205	0.9795	kinlibrary
Q12851	Q14244_T342	0.9547	kinlibrary
Q12851	Q14247_T43	0.9872	kinlibrary
Q12851	Q14247_T68	0.9963	kinlibrary
Q12851	Q14249_S288	0.9542	kinlibrary
Q12851	Q14258_S435	0.9908	kinlibrary
Q12851	Q14289_S375	0.9834	kinlibrary
Q12851	Q14289_S778	0.9551000000000001	kinlibrary
Q12851	Q14315_S2236	0.9716	kinlibrary
Q12851	Q14315_S2627	0.975	kinlibrary
Q12851	Q14376_S44	0.9652	kinlibrary
Q12851	Q14432_S428	0.9573	kinlibrary
Q12851	Q14432_S465	0.965	kinlibrary
Q12851	Q14432_T486	0.9789	kinlibrary
Q12851	Q14457_T108	0.9912000000000001	kinlibrary
Q12851	Q14500_T38	0.9945999999999999	kinlibrary
Q12851	Q14511_S296	0.9778	kinlibrary
Q12851	Q14524_T101	0.9908	kinlibrary
Q12851	Q14524_T594	0.9618000000000001	kinlibrary
Q12851	Q14566_S219	0.9601999999999999	kinlibrary
Q12851	Q14568_T109	0.9718000000000001	kinlibrary
Q12851	Q14573_S1847	0.9903	kinlibrary
Q12851	Q14574_T788	0.9940000000000001	kinlibrary
Q12851	Q14587_T48	0.9722	kinlibrary
Q12851	Q14592_T387	0.9836	kinlibrary
Q12851	Q14596_S673	0.9645	kinlibrary
Q12851	Q14596_T277	0.9788	kinlibrary
Q12851	Q14641_S103	0.9882	kinlibrary
Q12851	Q14643_T1152	0.9745999999999999	kinlibrary
Q12851	Q14644_S282	0.9676	kinlibrary
Q12851	Q14653_T75	0.9973000000000001	kinlibrary
Q12851	Q14669_S12	0.998	kinlibrary
Q12851	Q14669_T1426	0.9933	kinlibrary
Q12851	Q14669_T83	0.9692000000000001	kinlibrary
Q12851	Q14671_S106	0.9606	kinlibrary
Q12851	Q14671_T112	0.9616	kinlibrary
Q12851	Q14671_T1150	0.9987	kinlibrary
Q12851	Q14676_S1399	0.9581000000000001	kinlibrary
Q12851	Q14676_T1406	0.9670000000000001	kinlibrary
Q12851	Q14677_T272	0.9814	kinlibrary
Q12851	Q14680_S529	0.9559000000000001	kinlibrary
Q12851	Q14680_T466	0.9577	kinlibrary
Q12851	Q14684_S395	0.9565	kinlibrary
Q12851	Q14684_S630	0.9968	kinlibrary
Q12851	Q14686_T678	0.9728	kinlibrary
Q12851	Q14687_T831	0.99	kinlibrary
Q12851	Q14687_T99	0.9784	kinlibrary
Q12851	Q14689_T279	0.9976999999999999	kinlibrary
Q12851	Q14690_T42	0.9913	kinlibrary
Q12851	Q14697_S52	0.9891	kinlibrary
Q12851	Q14721_T733	0.9684	kinlibrary
Q12851	Q14738_T461	0.9854	kinlibrary
Q12851	Q14739_S128	0.977	kinlibrary
Q12851	Q14739_S167	0.973	kinlibrary
Q12851	Q14739_S93	0.9749	kinlibrary
Q12851	Q14739_T58	0.9520000000000001	kinlibrary
Q12851	Q14764_S445	0.9758	kinlibrary
Q12851	Q14789_S2878	0.9643999999999999	kinlibrary
Q12851	Q14790_S347	0.9656	kinlibrary
Q12851	Q14814_S242	0.9823999999999999	kinlibrary
Q12851	Q14839_T1549	0.9521	kinlibrary
Q12851	Q14847_S151	0.9501000000000001	kinlibrary
Q12851	Q14872_S305	0.9686	kinlibrary
Q12851	Q14872_T254	0.9576	kinlibrary
Q12851	Q14872_T284	0.9671	kinlibrary
Q12851	Q14938_S322	0.9919	kinlibrary
Q12851	Q14966_S636	0.9617	kinlibrary
Q12851	Q14978_S303	0.9672	kinlibrary
Q12851	Q14978_S582	0.9984000000000001	kinlibrary
Q12851	Q14978_S681	0.9759	kinlibrary
Q12851	Q14978_T610	0.9937999999999999	kinlibrary
Q12851	Q14980_S1856	0.9555	kinlibrary
Q12851	Q14980_S2062	0.9841	kinlibrary
Q12851	Q14980_T1879	0.9771	kinlibrary
Q12851	Q14980_T2015	0.9786	kinlibrary
Q12851	Q14980_T2084	0.9845999999999999	kinlibrary
Q12851	Q14994_T38	0.9749	kinlibrary
Q12851	Q14BN4_T450	0.9836	kinlibrary
Q12851	Q14C86_T1013	0.9839	kinlibrary
Q12851	Q14CB8_T474	0.9688	kinlibrary
Q12851	Q14CS0_T59	0.9544	kinlibrary
Q12851	Q14CW9_S326	0.9819	kinlibrary
Q12851	Q14D04_S425	0.9904000000000001	kinlibrary
Q12851	Q15003_T11	0.9813	kinlibrary
Q12851	Q15003_T207	0.9843000000000001	kinlibrary
Q12851	Q15003_T598	0.9662000000000001	kinlibrary
Q12851	Q15005_T28	0.9761	kinlibrary
Q12851	Q15006_T121	0.9892	kinlibrary
Q12851	Q15007_S281	0.9601999999999999	kinlibrary
Q12851	Q15007_T287	0.9533	kinlibrary
Q12851	Q15014_S71	0.9822	kinlibrary
Q12851	Q15014_T82	0.9587	kinlibrary
Q12851	Q15027_S554	0.9984000000000001	kinlibrary
Q12851	Q15027_T389	0.9784999999999999	kinlibrary
Q12851	Q15042_T386	0.9756	kinlibrary
Q12851	Q15050_S344	0.9569	kinlibrary
Q12851	Q15052_S555	0.9564	kinlibrary
Q12851	Q15057_S384	0.9620000000000001	kinlibrary
Q12851	Q15058_S272	0.9948999999999999	kinlibrary
Q12851	Q15058_T120	0.9982	kinlibrary
Q12851	Q15059_T248	0.9673	kinlibrary
Q12851	Q15078_T138	0.9791	kinlibrary
Q12851	Q15080_S166	0.9581999999999999	kinlibrary
Q12851	Q15080_T154	0.9831	kinlibrary
Q12851	Q15118_T338	0.9718000000000001	kinlibrary
Q12851	Q15139_T395	0.9734	kinlibrary
Q12851	Q15149_T4628	0.9826	kinlibrary
Q12851	Q15149_T4632	0.9871	kinlibrary
Q12851	Q15149_T893	0.9763	kinlibrary
Q12851	Q15154_T1294	0.9849	kinlibrary
Q12851	Q15154_T158	0.9564	kinlibrary
Q12851	Q15154_T77	0.9543	kinlibrary
Q12851	Q15154_T785	0.9584999999999999	kinlibrary
Q12851	Q15154_T82	0.9745999999999999	kinlibrary
Q12851	Q15170_S37	0.9968	kinlibrary
Q12851	Q15172_S28	0.965	kinlibrary
Q12851	Q15185_S85	0.9631000000000001	kinlibrary
Q12851	Q15208_S11	0.9516	kinlibrary
Q12851	Q15208_T270	0.9991	kinlibrary
Q12851	Q15208_T444	0.9763	kinlibrary
Q12851	Q15233_T15	0.9851000000000001	kinlibrary
Q12851	Q15233_T151	0.9591	kinlibrary
Q12851	Q15233_T418	0.9945	kinlibrary
Q12851	Q15233_T424	0.9854	kinlibrary
Q12851	Q15233_T440	0.9811	kinlibrary
Q12851	Q15262_T810	0.9581000000000001	kinlibrary
Q12851	Q15262_T860	0.9590000000000001	kinlibrary
Q12851	Q15276_S416	0.9689	kinlibrary
Q12851	Q15286_T72	0.9795	kinlibrary
Q12851	Q15287_T29	0.9859	kinlibrary
Q12851	Q15293_T71	0.9569	kinlibrary
Q12851	Q15303_S1246	0.987	kinlibrary
Q12851	Q15303_T1215	0.9974	kinlibrary
Q12851	Q15303_T731	0.9825	kinlibrary
Q12851	Q15361_T82	0.9990000000000001	kinlibrary
Q12851	Q15366_T179	0.978	kinlibrary
Q12851	Q15391_T337	0.9767	kinlibrary
Q12851	Q15392_T110	0.9706	kinlibrary
Q12851	Q15424_S803	0.9834	kinlibrary
Q12851	Q15436_T405	0.9909	kinlibrary
Q12851	Q15438_S394	0.9620000000000001	kinlibrary
Q12851	Q15459_S508	0.9884999999999999	kinlibrary
Q12851	Q15464_S101	0.9586	kinlibrary
Q12851	Q15464_S102	0.9954999999999999	kinlibrary
Q12851	Q15464_T209	0.9904000000000001	kinlibrary
Q12851	Q15466_T55	0.9863	kinlibrary
Q12851	Q15554_T230	0.9523999999999999	kinlibrary
Q12851	Q15555_T25	0.9642000000000001	kinlibrary
Q12851	Q15555_T7	0.9972	kinlibrary
Q12851	Q15569_S437	0.9734999999999999	kinlibrary
Q12851	Q15572_T833	0.9843000000000001	kinlibrary
Q12851	Q15596_S671	0.9738	kinlibrary
Q12851	Q15628_S215	0.9565	kinlibrary
Q12851	Q15629_T357	0.9818000000000001	kinlibrary
Q12851	Q15631_S190	0.9958	kinlibrary
Q12851	Q15642_S482	0.9823000000000001	kinlibrary
Q12851	Q15648_S1254	0.9632	kinlibrary
Q12851	Q15652_S1226	0.9686	kinlibrary
Q12851	Q15652_T1978	0.9647	kinlibrary
Q12851	Q15652_T2052	0.9531999999999999	kinlibrary
Q12851	Q15653_S23	0.95	kinlibrary
Q12851	Q15678_S328	0.99	kinlibrary
Q12851	Q15678_S465	0.9803000000000001	kinlibrary
Q12851	Q15678_T323	0.9815999999999999	kinlibrary
Q12851	Q15678_T577	0.9627	kinlibrary
Q12851	Q15678_T670	0.9982	kinlibrary
Q12851	Q15696_S388	0.982	kinlibrary
Q12851	Q15697_T165	0.9841	kinlibrary
Q12851	Q15699_S101	0.9904999999999999	kinlibrary
Q12851	Q15722_S314	0.9503	kinlibrary
Q12851	Q15722_S320	0.9806999999999999	kinlibrary
Q12851	Q15723_T182	0.9772	kinlibrary
Q12851	Q15735_T154	0.9845	kinlibrary
Q12851	Q15742_S18	0.966	kinlibrary
Q12851	Q15746_S1617	0.9547	kinlibrary
Q12851	Q15746_T1774	0.9679000000000001	kinlibrary
Q12851	Q15751_S1529	0.9656999999999999	kinlibrary
Q12851	Q15762_T293	0.9578	kinlibrary
Q12851	Q15762_T327	0.9925	kinlibrary
Q12851	Q15768_S268	0.9841	kinlibrary
Q12851	Q15768_S274	0.9825	kinlibrary
Q12851	Q15771_T178	0.9933	kinlibrary
Q12851	Q15772_S2500	0.9772	kinlibrary
Q12851	Q15772_T2844	0.993	kinlibrary
Q12851	Q15772_T2955	0.9793000000000001	kinlibrary
Q12851	Q15772_T541	0.9518000000000001	kinlibrary
Q12851	Q15785_S160	0.9769	kinlibrary
Q12851	Q15796_S110	0.9681000000000001	kinlibrary
Q12851	Q15797_T202	0.9615	kinlibrary
Q12851	Q15797_T322	0.9708	kinlibrary
Q12851	Q15811_S989	0.9862000000000001	kinlibrary
Q12851	Q15831_T189	0.9932	kinlibrary
Q12851	Q15836_T9	0.9714	kinlibrary
Q12851	Q15842_S379	0.9962000000000001	kinlibrary
Q12851	Q15910_S362	0.9545999999999999	kinlibrary
Q12851	Q15910_T345	0.9706999999999999	kinlibrary
Q12851	Q15910_T369	0.9681000000000001	kinlibrary
Q12851	Q15915_S376	0.9947	kinlibrary
Q12851	Q15942_T250	0.9682999999999999	kinlibrary
Q12851	Q16181_T198	0.9819	kinlibrary
Q12851	Q16181_T426	0.9963	kinlibrary
Q12851	Q16204_T115	0.9941	kinlibrary
Q12851	Q16204_T427	0.9519	kinlibrary
Q12851	Q16204_T434	0.9551000000000001	kinlibrary
Q12851	Q16254_T14	0.9862000000000001	kinlibrary
Q12851	Q16352_S42	0.9879000000000001	kinlibrary
Q12851	Q16512_T353	0.9551000000000001	kinlibrary
Q12851	Q16512_T531	0.9849	kinlibrary
Q12851	Q16512_T611	0.9639	kinlibrary
Q12851	Q16512_T774	0.9721	kinlibrary
Q12851	Q16512_T914	0.9902	kinlibrary
Q12851	Q16513_T816	0.9721	kinlibrary
Q12851	Q16515_T39	0.9968	kinlibrary
Q12851	Q16527_T79	0.9965999999999999	kinlibrary
Q12851	Q16555_T521	0.9704999999999999	kinlibrary
Q12851	Q16584_T277	0.971	kinlibrary
Q12851	Q16584_T477	0.9995	kinlibrary
Q12851	Q16584_T526	0.9897	kinlibrary
Q12851	Q16585_S21	0.9573	kinlibrary
Q12851	Q16594_T161	0.9922	kinlibrary
Q12851	Q16595_T83	0.9965	kinlibrary
Q12851	Q16613_T31	0.9936	kinlibrary
Q12851	Q16625_T376	0.9634	kinlibrary
Q12851	Q16629_S123	0.9614	kinlibrary
Q12851	Q16637_T68	0.9981	kinlibrary
Q12851	Q16637_T69	0.9934000000000001	kinlibrary
Q12851	Q16656_S102	0.9903	kinlibrary
Q12851	Q16658_S39	0.9948999999999999	kinlibrary
Q12851	Q16658_T239	0.9993000000000001	kinlibrary
Q12851	Q16658_T403	0.9811	kinlibrary
Q12851	Q16666_S95	0.9839	kinlibrary
Q12851	Q16695_T46	0.9764	kinlibrary
Q12851	Q16760_S66	0.9672	kinlibrary
Q12851	Q16760_S731	0.9617	kinlibrary
Q12851	Q16778_T89	0.9832	kinlibrary
Q12851	Q16825_S471	0.9813	kinlibrary
Q12851	Q16825_T656	0.9739	kinlibrary
Q12851	Q16875_T471	0.9643	kinlibrary
Q12851	Q16890_T146	0.9765999999999999	kinlibrary
Q12851	Q17R91_T66	0.9899	kinlibrary
Q12851	Q17R91_T882	0.9623	kinlibrary
Q12851	Q17RC7_S52	0.9727	kinlibrary
Q12851	Q1W6H9_S121	0.9753000000000001	kinlibrary
Q12851	Q27J81_T1206	0.9994	kinlibrary
Q12851	Q27J81_T378	0.9611	kinlibrary
Q12851	Q27J81_T561	0.9978	kinlibrary
Q12851	Q2KHR2_T1084	0.9604	kinlibrary
Q12851	Q2KHR2_T346	0.9879000000000001	kinlibrary
Q12851	Q2KJY2_S1762	0.9516	kinlibrary
Q12851	Q2KJY2_S1786	0.986	kinlibrary
Q12851	Q2LD37_S1805	0.9873000000000001	kinlibrary
Q12851	Q2LD37_S2303	0.9599	kinlibrary
Q12851	Q2M2I8_S618	0.9684999999999999	kinlibrary
Q12851	Q2M2I8_T389	0.9761	kinlibrary
Q12851	Q2M2I8_T605	0.9691	kinlibrary
Q12851	Q2M2I8_T681	0.9801000000000001	kinlibrary
Q12851	Q2M3D2_S401	0.9911	kinlibrary
Q12851	Q2M3G4_S188	0.9545	kinlibrary
Q12851	Q2NKX8_T813	0.9924	kinlibrary
Q12851	Q2NL68_S463	0.9526	kinlibrary
Q12851	Q2PPJ7_S480	0.9555	kinlibrary
Q12851	Q2TAL5_S134	0.9717	kinlibrary
Q12851	Q2TV78_T390	0.9959	kinlibrary
Q12851	Q2YD98_S657	0.9773999999999999	kinlibrary
Q12851	Q32MZ4_S115	0.9562	kinlibrary
Q12851	Q32MZ4_S471	0.9609000000000001	kinlibrary
Q12851	Q32MZ4_T114	0.9776	kinlibrary
Q12851	Q32MZ4_T65	0.9539	kinlibrary
Q12851	Q32P44_S204	0.9516	kinlibrary
Q12851	Q32P51_S142	0.9634999999999999	kinlibrary
Q12851	Q32P51_T103	0.9883	kinlibrary
Q12851	Q3B820_S466	0.9839	kinlibrary
Q12851	Q3KQU3_S809	0.9876999999999999	kinlibrary
Q12851	Q3KQU3_T276	0.9801000000000001	kinlibrary
Q12851	Q3KQU3_T489	0.9997	kinlibrary
Q12851	Q3KR37_T32	0.9537	kinlibrary
Q12851	Q3T8J9_T626	0.9575	kinlibrary
Q12851	Q3V6T2_T1419	0.9939	kinlibrary
Q12851	Q3V6T2_T1673	0.9523	kinlibrary
Q12851	Q3V6T2_T1801	0.9989	kinlibrary
Q12851	Q3ZCM7_T274	0.9695999999999999	kinlibrary
Q12851	Q3ZCM7_T72	0.9625	kinlibrary
Q12851	Q49AN0_S558	0.9614	kinlibrary
Q12851	Q4AC94_S2328	0.9919	kinlibrary
Q12851	Q4AC94_T727	0.9643	kinlibrary
Q12851	Q4G0N4_S345	0.9523999999999999	kinlibrary
Q12851	Q4KMP7_T150	0.9706	kinlibrary
Q12851	Q4KMP7_T152	0.9756	kinlibrary
Q12851	Q4KMP7_T156	0.9704	kinlibrary
Q12851	Q4KMQ2_T160	0.9947	kinlibrary
Q12851	Q4KWH8_T1310	0.9964	kinlibrary
Q12851	Q4L180_S992	0.9615	kinlibrary
Q12851	Q4VCS5_S229	0.9775	kinlibrary
Q12851	Q4VCS5_T1061	0.9993000000000001	kinlibrary
Q12851	Q4VCS5_T13	0.9554	kinlibrary
Q12851	Q4VCS5_T536	0.965	kinlibrary
Q12851	Q4VCS5_T750	0.9925	kinlibrary
Q12851	Q4VX76_S586	0.9555	kinlibrary
Q12851	Q504Q3_T1188	0.9849	kinlibrary
Q12851	Q53ET0_S504	0.9679000000000001	kinlibrary
Q12851	Q53ET0_S70	0.9648	kinlibrary
Q12851	Q53ET0_T458	0.9842	kinlibrary
Q12851	Q53GL0_S239	0.982	kinlibrary
Q12851	Q53GT1_S281	0.951	kinlibrary
Q12851	Q53GT1_T605	0.9808	kinlibrary
Q12851	Q53HL2_S154	0.9638	kinlibrary
Q12851	Q53HL2_T169	0.9758	kinlibrary
Q12851	Q53HL2_T278	0.9599	kinlibrary
Q12851	Q53S48_S244	0.9514	kinlibrary
Q12851	Q53SF7_S394	0.9953	kinlibrary
Q12851	Q53SF7_S688	0.9606	kinlibrary
Q12851	Q53SF7_T313	0.9975	kinlibrary
Q12851	Q53SF7_T322	0.983	kinlibrary
Q12851	Q53SF7_T991	0.9815999999999999	kinlibrary
Q12851	Q53TN4_T285	0.9918	kinlibrary
Q12851	Q58A45_T363	0.9531000000000001	kinlibrary
Q12851	Q58EX2_S2022	0.9719	kinlibrary
Q12851	Q58FF7_T489	0.9639	kinlibrary
Q12851	Q58FF8_T104	0.9682	kinlibrary
Q12851	Q5BKX6_S411	0.995	kinlibrary
Q12851	Q5BKZ1_T274	0.9737	kinlibrary
Q12851	Q5CZA5_T450	0.9842	kinlibrary
Q12851	Q5D1E8_T31	0.9889	kinlibrary
Q12851	Q5FBB7_T427	0.9620000000000001	kinlibrary
Q12851	Q5FWE3_S777	0.9892	kinlibrary
Q12851	Q5GH76_T211	0.9676	kinlibrary
Q12851	Q5H9B9_T264	0.9822	kinlibrary
Q12851	Q5H9F3_S1204	0.9595	kinlibrary
Q12851	Q5HYJ3_T215	0.9566	kinlibrary
Q12851	Q5JNZ3_T382	0.9714	kinlibrary
Q12851	Q5JQF8_S83	0.9926999999999999	kinlibrary
Q12851	Q5JQS6_S94	0.9752	kinlibrary
Q12851	Q5JRC9_S542	0.9782	kinlibrary
Q12851	Q5JSH3_T268	0.9769	kinlibrary
Q12851	Q5JSL3_T1352	0.9931	kinlibrary
Q12851	Q5JSP0_S547	0.9864	kinlibrary
Q12851	Q5JSP0_T599	0.9517	kinlibrary
Q12851	Q5JSZ5_S47	0.9526	kinlibrary
Q12851	Q5JSZ5_S907	0.9565	kinlibrary
Q12851	Q5JSZ5_T1452	0.9934000000000001	kinlibrary
Q12851	Q5JSZ5_T847	0.9742000000000001	kinlibrary
Q12851	Q5JTC6_S868	0.9837	kinlibrary
Q12851	Q5JTC6_T429	0.9641	kinlibrary
Q12851	Q5JTC6_T747	0.9686	kinlibrary
Q12851	Q5JTC6_T803	0.9767	kinlibrary
Q12851	Q5JTH9_S66	0.96	kinlibrary
Q12851	Q5JTV8_T47	0.9569	kinlibrary
Q12851	Q5JVS0_T375	0.9829000000000001	kinlibrary
Q12851	Q5MCW4_T293	0.9629000000000001	kinlibrary
Q12851	Q5MJ10_T46	0.9508	kinlibrary
Q12851	Q5PRF9_S628	0.9909	kinlibrary
Q12851	Q5QJE6_S121	0.9641	kinlibrary
Q12851	Q5QJE6_T341	0.9675	kinlibrary
Q12851	Q5QJE6_T433	0.9803000000000001	kinlibrary
Q12851	Q5QNW6_T89	0.9832	kinlibrary
Q12851	Q5QP82_S61	0.9658	kinlibrary
Q12851	Q5S007_S935	0.9521	kinlibrary
Q12851	Q5S007_T1410	0.9704999999999999	kinlibrary
Q12851	Q5S007_T2483	0.9821	kinlibrary
Q12851	Q5SNT2_S444	0.9715	kinlibrary
Q12851	Q5SNT2_T440	0.9662999999999999	kinlibrary
Q12851	Q5SQI0_S272	0.9765	kinlibrary
Q12851	Q5SQS7_T359	0.9853000000000001	kinlibrary
Q12851	Q5SRD0_S86	0.9632999999999999	kinlibrary
Q12851	Q5SW79_S1101	0.9863	kinlibrary
Q12851	Q5SW79_S1205	0.9611	kinlibrary
Q12851	Q5SW79_S466	0.9614	kinlibrary
Q12851	Q5SW79_S832	0.9773000000000001	kinlibrary
Q12851	Q5SW79_T1535	0.9936	kinlibrary
Q12851	Q5SW79_T644	0.9962000000000001	kinlibrary
Q12851	Q5SW79_T840	0.988	kinlibrary
Q12851	Q5SXM2_S597	0.9689	kinlibrary
Q12851	Q5SYE7_S328	0.9918	kinlibrary
Q12851	Q5SYE7_S662	0.9843999999999999	kinlibrary
Q12851	Q5SYE7_T382	0.9984999999999999	kinlibrary
Q12851	Q5SZL2_S158	0.968	kinlibrary
Q12851	Q5T0B9_T306	0.9771	kinlibrary
Q12851	Q5T0D9_T40	0.9894	kinlibrary
Q12851	Q5T0W9_T687	0.9954999999999999	kinlibrary
Q12851	Q5T0Z8_S971	0.9697	kinlibrary
Q12851	Q5T0Z8_T297	0.9941	kinlibrary
Q12851	Q5T0Z8_T68	0.9972	kinlibrary
Q12851	Q5T1M5_S1024	0.9540000000000001	kinlibrary
Q12851	Q5T1M5_S346	0.9645	kinlibrary
Q12851	Q5T1M5_S619	0.9658	kinlibrary
Q12851	Q5T200_S211	0.987	kinlibrary
Q12851	Q5T200_S341	0.9527	kinlibrary
Q12851	Q5T200_S837	0.9544	kinlibrary
Q12851	Q5T200_T362	0.9940000000000001	kinlibrary
Q12851	Q5T447_T84	0.96	kinlibrary
Q12851	Q5T4S7_T2715	0.9793999999999999	kinlibrary
Q12851	Q5T5C0_S1058	0.9929000000000001	kinlibrary
Q12851	Q5T5P2_T345	0.9952	kinlibrary
Q12851	Q5T5P2_T465	0.9849	kinlibrary
Q12851	Q5T5P2_T552	0.9872	kinlibrary
Q12851	Q5T5P2_T68	0.9937	kinlibrary
Q12851	Q5T5U3_S605	0.9873999999999999	kinlibrary
Q12851	Q5T5U3_S624	0.9840000000000001	kinlibrary
Q12851	Q5T5U3_S953	0.9665	kinlibrary
Q12851	Q5T5U3_T1113	0.9743	kinlibrary
Q12851	Q5T5U3_T1701	0.9887999999999999	kinlibrary
Q12851	Q5T5U3_T441	0.9561	kinlibrary
Q12851	Q5T5X7_S107	0.9783	kinlibrary
Q12851	Q5T5Y3_S1372	0.9640000000000001	kinlibrary
Q12851	Q5T5Y3_S446	0.9895	kinlibrary
Q12851	Q5T6F2_T1118	0.9631000000000001	kinlibrary
Q12851	Q5T7P8_T417	0.9554	kinlibrary
Q12851	Q5T7P8_T418	0.9990000000000001	kinlibrary
Q12851	Q5T8D3_S444	0.9702	kinlibrary
Q12851	Q5T9C2_S189	0.9601000000000001	kinlibrary
Q12851	Q5T9C2_T191	0.9693	kinlibrary
Q12851	Q5TC82_T781	0.9948999999999999	kinlibrary
Q12851	Q5TCQ9_S1280	0.9732999999999999	kinlibrary
Q12851	Q5TCX8_T567	0.9969	kinlibrary
Q12851	Q5TCX8_T592	0.9932	kinlibrary
Q12851	Q5TCY1_S448	0.9840000000000001	kinlibrary
Q12851	Q5TCZ1_S597	0.9834	kinlibrary
Q12851	Q5TCZ1_S651	0.9856999999999999	kinlibrary
Q12851	Q5TCZ1_T256	0.9817	kinlibrary
Q12851	Q5TDH0_T115	0.9601999999999999	kinlibrary
Q12851	Q5TEC6_T46	0.9764	kinlibrary
Q12851	Q5TEJ8_T593	0.9969	kinlibrary
Q12851	Q5TGY3_T1062	0.9573	kinlibrary
Q12851	Q5TGY3_T1405	0.9924	kinlibrary
Q12851	Q5TGY3_T34	0.9819	kinlibrary
Q12851	Q5THJ4_S1034	0.9547	kinlibrary
Q12851	Q5THJ4_S1699	0.9787	kinlibrary
Q12851	Q5TKA1_T297	0.9508	kinlibrary
Q12851	Q5TZA2_S483	0.9836	kinlibrary
Q12851	Q5U651_S322	0.9918	kinlibrary
Q12851	Q5UIP0_S1157	0.9758	kinlibrary
Q12851	Q5UIP0_T1013	0.9670000000000001	kinlibrary
Q12851	Q5UIP0_T1806	0.9505	kinlibrary
Q12851	Q5UIP0_T409	0.9753000000000001	kinlibrary
Q12851	Q5VSG8_T77	0.9767	kinlibrary
Q12851	Q5VST9_S6808	0.9851000000000001	kinlibrary
Q12851	Q5VST9_T3311	0.9945	kinlibrary
Q12851	Q5VST9_T4828	0.9699	kinlibrary
Q12851	Q5VST9_T745	0.9892	kinlibrary
Q12851	Q5VT25_S1656	0.97	kinlibrary
Q12851	Q5VT52_T484	0.9684999999999999	kinlibrary
Q12851	Q5VT52_T490	0.9504	kinlibrary
Q12851	Q5VTB9_T401	0.9763	kinlibrary
Q12851	Q5VTE0_T142	0.9509000000000001	kinlibrary
Q12851	Q5VTE0_T23	0.9636	kinlibrary
Q12851	Q5VTL8_S320	0.9879000000000001	kinlibrary
Q12851	Q5VTT5_T642	0.9603	kinlibrary
Q12851	Q5VU43_T289	0.9652	kinlibrary
Q12851	Q5VUA4_T1035	0.985	kinlibrary
Q12851	Q5VUB5_T452	0.9965999999999999	kinlibrary
Q12851	Q5VUJ6_T634	1.0	kinlibrary
Q12851	Q5VV52_T250	0.985	kinlibrary
Q12851	Q5VWG9_T204	0.9802	kinlibrary
Q12851	Q5VWN6_S1722	0.9590000000000001	kinlibrary
Q12851	Q5VWQ8_T799	0.9667	kinlibrary
Q12851	Q5VWQ8_T935	0.9692000000000001	kinlibrary
Q12851	Q5VY43_S953	0.9551999999999999	kinlibrary
Q12851	Q5VY43_S964	0.9576	kinlibrary
Q12851	Q5VY43_T927	0.9883	kinlibrary
Q12851	Q5VYS8_T64	0.9954000000000001	kinlibrary
Q12851	Q5VZ89_S1627	0.9662000000000001	kinlibrary
Q12851	Q5VZ89_S737	0.9771	kinlibrary
Q12851	Q5VZF2_S56	0.9673	kinlibrary
Q12851	Q5VZK9_S960	0.9891	kinlibrary
Q12851	Q5VZK9_T1228	0.9632999999999999	kinlibrary
Q12851	Q5VZK9_T1278	0.9831	kinlibrary
Q12851	Q5VZL5_T1062	0.9804	kinlibrary
Q12851	Q5W0B1_T82	0.9826999999999999	kinlibrary
Q12851	Q5XPI4_S9	0.9539	kinlibrary
Q12851	Q5XXA6_S107	0.9629000000000001	kinlibrary
Q12851	Q63HN8_T40	0.9682	kinlibrary
Q12851	Q63HR2_S105	0.9586	kinlibrary
Q12851	Q63HR2_S830	0.9673999999999999	kinlibrary
Q12851	Q63HR2_T889	0.9994	kinlibrary
Q12851	Q63ZY3_S72	0.9908	kinlibrary
Q12851	Q63ZY3_T362	0.9806999999999999	kinlibrary
Q12851	Q641Q2_S1119	0.9632999999999999	kinlibrary
Q12851	Q641Q2_T1023	0.9773000000000001	kinlibrary
Q12851	Q641Q2_T437	0.9765	kinlibrary
Q12851	Q641Q2_T533	0.9564	kinlibrary
Q12851	Q641Q2_T650	0.9952	kinlibrary
Q12851	Q66GS9_T1127	0.9939	kinlibrary
Q12851	Q66K74_S585	0.9719	kinlibrary
Q12851	Q66K89_T458	0.9945999999999999	kinlibrary
Q12851	Q674X7_S346	0.9765	kinlibrary
Q12851	Q674X7_S387	0.9637	kinlibrary
Q12851	Q684P5_T38	0.9828	kinlibrary
Q12851	Q68CP9_T1726	0.9609000000000001	kinlibrary
Q12851	Q68CP9_T692	0.9595	kinlibrary
Q12851	Q68CQ4_T15	0.9940000000000001	kinlibrary
Q12851	Q68CZ2_S440	0.9512	kinlibrary
Q12851	Q68CZ2_T637	0.9797	kinlibrary
Q12851	Q68CZ2_T692	0.9817	kinlibrary
Q12851	Q68D20_S19	0.9595999999999999	kinlibrary
Q12851	Q68D51_T12	0.9943000000000001	kinlibrary
Q12851	Q68DC2_T736	0.9899	kinlibrary
Q12851	Q68DH5_S685	0.9947	kinlibrary
Q12851	Q68DK2_S765	0.9975	kinlibrary
Q12851	Q68DK7_T402	0.9588	kinlibrary
Q12851	Q68DN1_T186	0.9506	kinlibrary
Q12851	Q68DQ2_S177	0.9541	kinlibrary
Q12851	Q68DQ2_S316	0.9711	kinlibrary
Q12851	Q68DQ2_S340	0.97	kinlibrary
Q12851	Q68EA5_S154	0.9895999999999999	kinlibrary
Q12851	Q68EM7_T628	0.9998999999999999	kinlibrary
Q12851	Q68EM7_T682	0.9747	kinlibrary
Q12851	Q68EM7_T793	0.9995999999999999	kinlibrary
Q12851	Q69YH5_S1000	0.987	kinlibrary
Q12851	Q69YH5_S608	0.9639	kinlibrary
Q12851	Q69YH5_T412	0.9758	kinlibrary
Q12851	Q69YH5_T923	0.9823999999999999	kinlibrary
Q12851	Q69YN4_S154	0.9954999999999999	kinlibrary
Q12851	Q69YN4_T184	0.9603	kinlibrary
Q12851	Q69YQ0_S48	0.9695	kinlibrary
Q12851	Q69YQ0_S928	0.977	kinlibrary
Q12851	Q69YZ2_S282	0.9573999999999999	kinlibrary
Q12851	Q6A1A2_S37	0.9887999999999999	kinlibrary
Q12851	Q6AHZ1_T532	0.9501999999999999	kinlibrary
Q12851	Q6AI08_S390	0.9627	kinlibrary
Q12851	Q6DD87_T117	0.9615	kinlibrary
Q12851	Q6DD87_T89	0.9828	kinlibrary
Q12851	Q6DD88_S535	0.9666	kinlibrary
Q12851	Q6DN12_S11	0.9856999999999999	kinlibrary
Q12851	Q6DN14_S455	0.9521999999999999	kinlibrary
Q12851	Q6DN90_S364	0.9804	kinlibrary
Q12851	Q6DN90_S892	0.9879000000000001	kinlibrary
Q12851	Q6DT37_S1540	0.9621	kinlibrary
Q12851	Q6F5E8_T1325	0.9740000000000001	kinlibrary
Q12851	Q6FIF0_S138	0.9703	kinlibrary
Q12851	Q6GQQ9_T547	0.9965999999999999	kinlibrary
Q12851	Q6IAA8_S42	0.9726	kinlibrary
Q12851	Q6IBW4_S319	0.9765	kinlibrary
Q12851	Q6IBW4_T213	0.9555	kinlibrary
Q12851	Q6ICG6_S306	0.9954999999999999	kinlibrary
Q12851	Q6IN85_S783	0.9653	kinlibrary
Q12851	Q6IQ23_T454	0.9948999999999999	kinlibrary
Q12851	Q6IQ23_T472	0.9995	kinlibrary
Q12851	Q6KC79_T146	0.9534	kinlibrary
Q12851	Q6KC79_T599	0.9742000000000001	kinlibrary
Q12851	Q6KC79_T713	0.9588	kinlibrary
Q12851	Q6KC79_T735	0.9782	kinlibrary
Q12851	Q6KC79_T757	0.9704999999999999	kinlibrary
Q12851	Q6KC79_T914	0.9737	kinlibrary
Q12851	Q6MZQ0_T236	0.9991	kinlibrary
Q12851	Q6N022_S199	0.9804999999999999	kinlibrary
Q12851	Q6NT76_T127	0.9598	kinlibrary
Q12851	Q6NUK4_S242	0.9944	kinlibrary
Q12851	Q6NV74_T837	0.9962000000000001	kinlibrary
Q12851	Q6NXR4_T508	0.9833	kinlibrary
Q12851	Q6NXT4_T391	0.9812000000000001	kinlibrary
Q12851	Q6NXT6_T473	0.9621999999999999	kinlibrary
Q12851	Q6NYC1_T379	0.9623	kinlibrary
Q12851	Q6NYC8_T439	0.9516	kinlibrary
Q12851	Q6NZ36_S117	0.9819	kinlibrary
Q12851	Q6NZI2_S127	0.9620000000000001	kinlibrary
Q12851	Q6P0N0_S19	0.9534999999999999	kinlibrary
Q12851	Q6P0N0_S335	0.9566	kinlibrary
Q12851	Q6P0N0_S894	0.9752	kinlibrary
Q12851	Q6P0N0_T1089	0.9926	kinlibrary
Q12851	Q6P0N0_T147	0.9659	kinlibrary
Q12851	Q6P0N0_T698	0.9912000000000001	kinlibrary
Q12851	Q6P0Q8_S144	0.9590000000000001	kinlibrary
Q12851	Q6P1L5_S16	0.9786	kinlibrary
Q12851	Q6P1L5_T456	0.9928	kinlibrary
Q12851	Q6P1X5_S1191	0.9578	kinlibrary
Q12851	Q6P2C0_S678	0.9599	kinlibrary
Q12851	Q6P2C8_S132	0.9806	kinlibrary
Q12851	Q6P2D0_T291	0.9601000000000001	kinlibrary
Q12851	Q6P2E9_S1380	0.9906999999999999	kinlibrary
Q12851	Q6P2E9_S855	0.9531000000000001	kinlibrary
Q12851	Q6P2E9_T840	0.9687	kinlibrary
Q12851	Q6P3S1_T129	0.9743	kinlibrary
Q12851	Q6P3S6_S488	0.9787	kinlibrary
Q12851	Q6P3W7_T679	0.9714	kinlibrary
Q12851	Q6P3W7_T712	0.956	kinlibrary
Q12851	Q6P3W7_T807	0.9627	kinlibrary
Q12851	Q6P4F7_S340	0.9790000000000001	kinlibrary
Q12851	Q6P4F7_S469	0.9808	kinlibrary
Q12851	Q6P4R8_T899	0.9538	kinlibrary
Q12851	Q6P597_T469	0.9717	kinlibrary
Q12851	Q6P5Q4_T516	0.9686	kinlibrary
Q12851	Q6P5Z2_T718	0.9721	kinlibrary
Q12851	Q6P6B1_S142	0.9586	kinlibrary
Q12851	Q6P995_T585	0.995	kinlibrary
Q12851	Q6P996_S710	0.9840000000000001	kinlibrary
Q12851	Q6P996_S786	0.9577	kinlibrary
Q12851	Q6P996_T687	0.9614	kinlibrary
Q12851	Q6PCB5_S39	0.9788	kinlibrary
Q12851	Q6PEY2_T225	0.958	kinlibrary
Q12851	Q6PEY2_T334	0.9656	kinlibrary
Q12851	Q6PEY2_T41	0.986	kinlibrary
Q12851	Q6PEY2_T82	0.981	kinlibrary
Q12851	Q6PFW1_S944	0.958	kinlibrary
Q12851	Q6PFW1_T1149	0.9954000000000001	kinlibrary
Q12851	Q6PGN9_S133	0.9662000000000001	kinlibrary
Q12851	Q6PGQ7_S191	0.9937999999999999	kinlibrary
Q12851	Q6PGQ7_T501	0.9843000000000001	kinlibrary
Q12851	Q6PIY7_S116	0.977	kinlibrary
Q12851	Q6PJF5_S117	0.9520000000000001	kinlibrary
Q12851	Q6PJG6_T751	0.9911	kinlibrary
Q12851	Q6PJP8_S643	0.9768000000000001	kinlibrary
Q12851	Q6PJT7_S343	0.9739	kinlibrary
Q12851	Q6PKG0_S868	0.9853000000000001	kinlibrary
Q12851	Q6PKG0_T1093	0.9979	kinlibrary
Q12851	Q6PKG0_T376	0.9506999999999999	kinlibrary
Q12851	Q6PKG0_T583	0.9505	kinlibrary
Q12851	Q6PKG0_T622	0.9771	kinlibrary
Q12851	Q6PKG0_T722	0.9915999999999999	kinlibrary
Q12851	Q6PKG0_T762	0.986	kinlibrary
Q12851	Q6PKG0_T780	0.9689	kinlibrary
Q12851	Q6PKG0_T782	0.9738	kinlibrary
Q12851	Q6PKG0_T785	0.9606999999999999	kinlibrary
Q12851	Q6PKG0_T820	0.9568000000000001	kinlibrary
Q12851	Q6PL18_T1245	0.9698	kinlibrary
Q12851	Q6PUV4_S93	0.9656999999999999	kinlibrary
Q12851	Q6R327_S1278	0.9590000000000001	kinlibrary
Q12851	Q6R327_S1302	0.9864	kinlibrary
Q12851	Q6R327_S1388	0.9523	kinlibrary
Q12851	Q6R327_T1103	0.9909	kinlibrary
Q12851	Q6R327_T1295	0.9998	kinlibrary
Q12851	Q6R327_T1332	0.9998999999999999	kinlibrary
Q12851	Q6R327_T1402	0.9986	kinlibrary
Q12851	Q6SJ93_S352	0.9925	kinlibrary
Q12851	Q6T4R5_T332	0.9904999999999999	kinlibrary
Q12851	Q6T4R5_T401	0.9595	kinlibrary
Q12851	Q6U7Q0_T150	0.9782	kinlibrary
Q12851	Q6U7Q0_T234	0.9654	kinlibrary
Q12851	Q6U7Q0_T262	0.9586	kinlibrary
Q12851	Q6UB98_S1185	0.9836	kinlibrary
Q12851	Q6UB99_T278	0.9539	kinlibrary
Q12851	Q6UUV7_S62	0.9628	kinlibrary
Q12851	Q6UUV7_T394	0.9793000000000001	kinlibrary
Q12851	Q6UUV9_S64	0.9598	kinlibrary
Q12851	Q6UVK1_T2274	0.9812000000000001	kinlibrary
Q12851	Q6UWD8_T116	0.9871	kinlibrary
Q12851	Q6UWD8_T71	0.9893000000000001	kinlibrary
Q12851	Q6UWE0_S562	0.9788	kinlibrary
Q12851	Q6UWZ7_T408	0.9743	kinlibrary
Q12851	Q6UXY8_S990	0.9638	kinlibrary
Q12851	Q6V9R5_S100	0.9738	kinlibrary
Q12851	Q6VAB6_T497	0.981	kinlibrary
Q12851	Q6VMQ6_T928	0.9863	kinlibrary
Q12851	Q6VN20_S367	0.982	kinlibrary
Q12851	Q6VY07_S18	0.9684999999999999	kinlibrary
Q12851	Q6VY07_T504	0.9598	kinlibrary
Q12851	Q6WCQ1_S269	0.9731000000000001	kinlibrary
Q12851	Q6WCQ1_S372	0.9969	kinlibrary
Q12851	Q6WCQ1_T295	0.9547	kinlibrary
Q12851	Q6WCQ1_T542	0.9808	kinlibrary
Q12851	Q6WKZ4_T292	0.9917	kinlibrary
Q12851	Q6XZF7_S458	0.9861	kinlibrary
Q12851	Q6XZF7_T1384	0.9776	kinlibrary
Q12851	Q6XZF7_T1417	0.9748	kinlibrary
Q12851	Q6Y7W6_S189	0.9582999999999999	kinlibrary
Q12851	Q6ZMQ8_T493	0.9776	kinlibrary
Q12851	Q6ZMS4_T182	0.9615	kinlibrary
Q12851	Q6ZN17_S243	0.9508	kinlibrary
Q12851	Q6ZN17_T202	0.9739	kinlibrary
Q12851	Q6ZN18_S206	0.9718000000000001	kinlibrary
Q12851	Q6ZN18_S390	0.9942	kinlibrary
Q12851	Q6ZN55_T387	0.9518000000000001	kinlibrary
Q12851	Q6ZN55_T518	0.9736	kinlibrary
Q12851	Q6ZN55_T761	0.9704	kinlibrary
Q12851	Q6ZN55_T789	0.9747	kinlibrary
Q12851	Q6ZNB7_T22	0.9964	kinlibrary
Q12851	Q6ZNC8_S488	0.973	kinlibrary
Q12851	Q6ZNL6_S52	0.9793000000000001	kinlibrary
Q12851	Q6ZRS2_T2374	0.9534999999999999	kinlibrary
Q12851	Q6ZRS2_T2424	0.9776	kinlibrary
Q12851	Q6ZRS2_T2425	0.9519	kinlibrary
Q12851	Q6ZRS2_T2884	0.9986	kinlibrary
Q12851	Q6ZRV2_S1003	0.9626	kinlibrary
Q12851	Q6ZRV2_S887	0.963	kinlibrary
Q12851	Q6ZRV2_T822	0.9758	kinlibrary
Q12851	Q6ZRV2_T888	0.988	kinlibrary
Q12851	Q6ZRV2_T938	0.9763	kinlibrary
Q12851	Q6ZS17_S357	0.9623999999999999	kinlibrary
Q12851	Q6ZS17_T347	0.9541	kinlibrary
Q12851	Q6ZSR9_S285	0.9806999999999999	kinlibrary
Q12851	Q6ZTU2_T303	0.9678	kinlibrary
Q12851	Q6ZTU2_T309	0.9743	kinlibrary
Q12851	Q6ZU80_S1008	0.9782	kinlibrary
Q12851	Q6ZUM4_T680	0.9754999999999999	kinlibrary
Q12851	Q6ZV73_S503	0.951	kinlibrary
Q12851	Q6ZV73_S605	0.9659	kinlibrary
Q12851	Q6ZVD7_T401	0.9706	kinlibrary
Q12851	Q6ZVD8_S1119	0.9584	kinlibrary
Q12851	Q6ZVF9_S526	0.9684	kinlibrary
Q12851	Q6ZVF9_S619	0.9654	kinlibrary
Q12851	Q6ZVL6_S1653	0.9501999999999999	kinlibrary
Q12851	Q6ZVL6_T1597	0.9973000000000001	kinlibrary
Q12851	Q6ZW31_T222	0.9838	kinlibrary
Q12851	Q709C8_S3516	0.9731000000000001	kinlibrary
Q12851	Q70CQ4_S914	0.983	kinlibrary
Q12851	Q70E73_S1183	0.9565	kinlibrary
Q12851	Q70E73_T1172	0.9987999999999999	kinlibrary
Q12851	Q70E73_T1228	0.9998	kinlibrary
Q12851	Q70EL1_S1158	0.9943000000000001	kinlibrary
Q12851	Q70EL1_S1531	0.9819	kinlibrary
Q12851	Q70EL4_S1069	0.9584	kinlibrary
Q12851	Q70EL4_S1111	0.991	kinlibrary
Q12851	Q70EL4_T1109	0.9932	kinlibrary
Q12851	Q70IA8_T25	0.9671	kinlibrary
Q12851	Q70J99_S153	0.956	kinlibrary
Q12851	Q711Q0_T115	0.9743	kinlibrary
Q12851	Q717R9_S128	0.9784	kinlibrary
Q12851	Q71DI3_T46	0.9764	kinlibrary
Q12851	Q71F56_T558	0.9876999999999999	kinlibrary
Q12851	Q71H61_S547	0.9554	kinlibrary
Q12851	Q71RC2_T588	0.9508	kinlibrary
Q12851	Q71U36_T225	0.958	kinlibrary
Q12851	Q71U36_T334	0.9656	kinlibrary
Q12851	Q71U36_T41	0.986	kinlibrary
Q12851	Q71U36_T82	0.981	kinlibrary
Q12851	Q71UM5_S78	0.9556999999999999	kinlibrary
Q12851	Q765P7_S639	0.9801000000000001	kinlibrary
Q12851	Q765P7_T391	0.9990000000000001	kinlibrary
Q12851	Q765P7_T516	0.9984999999999999	kinlibrary
Q12851	Q76FK4_S719	0.9876999999999999	kinlibrary
Q12851	Q76I76_T1422	0.9986	kinlibrary
Q12851	Q76I76_T779	0.993	kinlibrary
Q12851	Q76L83_S565	0.9929000000000001	kinlibrary
Q12851	Q76N32_S374	0.9865999999999999	kinlibrary
Q12851	Q7L014_S928	0.9668000000000001	kinlibrary
Q12851	Q7L1I2_S73	0.9858	kinlibrary
Q12851	Q7L1V2_T529	0.9595999999999999	kinlibrary
Q12851	Q7L1W4_T233	0.9976	kinlibrary
Q12851	Q7L2J0_T258	0.9956999999999999	kinlibrary
Q12851	Q7L2Z9_T123	0.9754	kinlibrary
Q12851	Q7L3S4_T114	0.9908	kinlibrary
Q12851	Q7L4E1_S276	0.9564	kinlibrary
Q12851	Q7L4I2_S216	0.9806	kinlibrary
Q12851	Q7L4I2_S427	0.9538	kinlibrary
Q12851	Q7L576_T579	0.9976	kinlibrary
Q12851	Q7L5A3_S268	0.9864	kinlibrary
Q12851	Q7L7X3_S9	0.9856	kinlibrary
Q12851	Q7L7X3_T440	0.9906	kinlibrary
Q12851	Q7L7X3_T480	0.9865	kinlibrary
Q12851	Q7L7X3_T576	0.9697	kinlibrary
Q12851	Q7L804_S450	0.9512999999999999	kinlibrary
Q12851	Q7L9B9_S113	0.9887999999999999	kinlibrary
Q12851	Q7L9L4_T12	0.9979	kinlibrary
Q12851	Q7LDG7_S506	0.9815999999999999	kinlibrary
Q12851	Q7LDG7_S578	0.9645999999999999	kinlibrary
Q12851	Q7LDG7_S70	0.9837	kinlibrary
Q12851	Q7RTP6_T1574	0.9854	kinlibrary
Q12851	Q7RTP6_T684	0.9668000000000001	kinlibrary
Q12851	Q7Z2E3_T125	0.9868000000000001	kinlibrary
Q12851	Q7Z2K8_S341	0.9856	kinlibrary
Q12851	Q7Z2W4_S235	0.9723	kinlibrary
Q12851	Q7Z2W4_S361	0.973	kinlibrary
Q12851	Q7Z2W7_S9	0.9818000000000001	kinlibrary
Q12851	Q7Z2W7_T17	0.9912000000000001	kinlibrary
Q12851	Q7Z2Z1_S1428	0.9640000000000001	kinlibrary
Q12851	Q7Z2Z1_S1613	0.9703	kinlibrary
Q12851	Q7Z2Z1_S1771	0.9555	kinlibrary
Q12851	Q7Z2Z1_T1105	0.9838	kinlibrary
Q12851	Q7Z2Z1_T1250	0.9621	kinlibrary
Q12851	Q7Z2Z1_T1898	0.9798	kinlibrary
Q12851	Q7Z3J3_S768	0.9921	kinlibrary
Q12851	Q7Z3J3_S810	0.9562999999999999	kinlibrary
Q12851	Q7Z3J3_T800	0.9869	kinlibrary
Q12851	Q7Z3K3_S410	0.9518000000000001	kinlibrary
Q12851	Q7Z3K3_T1368	0.9606	kinlibrary
Q12851	Q7Z3K3_T351	0.9645999999999999	kinlibrary
Q12851	Q7Z401_S1093	0.9752	kinlibrary
Q12851	Q7Z401_S1251	0.9789	kinlibrary
Q12851	Q7Z401_S910	0.9889	kinlibrary
Q12851	Q7Z402_S89	0.9679000000000001	kinlibrary
Q12851	Q7Z403_S127	0.9601999999999999	kinlibrary
Q12851	Q7Z406_T1462	0.9883	kinlibrary
Q12851	Q7Z406_T1951	0.9717	kinlibrary
Q12851	Q7Z406_T44	0.9826	kinlibrary
Q12851	Q7Z407_T2679	0.9837	kinlibrary
Q12851	Q7Z417_T219	0.9919	kinlibrary
Q12851	Q7Z417_T220	0.9954000000000001	kinlibrary
Q12851	Q7Z417_T260	0.9653	kinlibrary
Q12851	Q7Z417_T633	0.9931	kinlibrary
Q12851	Q7Z417_T87	0.9601000000000001	kinlibrary
Q12851	Q7Z460_S562	0.9581999999999999	kinlibrary
Q12851	Q7Z460_S594	0.9834999999999999	kinlibrary
Q12851	Q7Z460_S636	0.9863	kinlibrary
Q12851	Q7Z460_T1095	0.9987	kinlibrary
Q12851	Q7Z4G4_S441	0.9784	kinlibrary
Q12851	Q7Z4H7_S524	0.965	kinlibrary
Q12851	Q7Z4H7_S906	0.9566	kinlibrary
Q12851	Q7Z4H7_T811	0.9686	kinlibrary
Q12851	Q7Z4V5_S458	0.9829000000000001	kinlibrary
Q12851	Q7Z589_T207	0.9595	kinlibrary
Q12851	Q7Z591_T1041	0.9861	kinlibrary
Q12851	Q7Z591_T158	0.9681000000000001	kinlibrary
Q12851	Q7Z5B4_S358	0.9897	kinlibrary
Q12851	Q7Z5J4_T1075	0.9592	kinlibrary
Q12851	Q7Z5L9_S463	0.9799	kinlibrary
Q12851	Q7Z6B7_S917	0.9839	kinlibrary
Q12851	Q7Z6E9_T701	0.9687	kinlibrary
Q12851	Q7Z6I6_S1067	0.9702	kinlibrary
Q12851	Q7Z6I6_S632	0.963	kinlibrary
Q12851	Q7Z6I6_S994	0.9537	kinlibrary
Q12851	Q7Z6I8_S144	0.9708	kinlibrary
Q12851	Q7Z6I8_T120	0.9865999999999999	kinlibrary
Q12851	Q7Z6J0_T741	0.9531000000000001	kinlibrary
Q12851	Q7Z6J2_T77	0.9991	kinlibrary
Q12851	Q7Z6J6_S12	0.9815	kinlibrary
Q12851	Q7Z6P3_T307	0.9847	kinlibrary
Q12851	Q7Z6P3_T314	0.9937999999999999	kinlibrary
Q12851	Q7Z6Z7_S1993	0.9939	kinlibrary
Q12851	Q7Z6Z7_T2529	0.9809	kinlibrary
Q12851	Q7Z6Z7_T2560	0.9570000000000001	kinlibrary
Q12851	Q7Z6Z7_T3171	0.9917	kinlibrary
Q12851	Q7Z7E8_T416	0.9751000000000001	kinlibrary
Q12851	Q7Z7G8_T1255	0.9723999999999999	kinlibrary
Q12851	Q86SQ0_S255	0.9875	kinlibrary
Q12851	Q86SQ0_S277	0.9763	kinlibrary
Q12851	Q86SQ0_T132	0.9542	kinlibrary
Q12851	Q86SQ0_T898	0.9951000000000001	kinlibrary
Q12851	Q86SQ0_T916	0.9967	kinlibrary
Q12851	Q86SU0_S514	0.9601999999999999	kinlibrary
Q12851	Q86T90_S490	0.9729000000000001	kinlibrary
Q12851	Q86T96_S230	0.9628	kinlibrary
Q12851	Q86TB9_S120	0.9623999999999999	kinlibrary
Q12851	Q86TI0_T596	0.9981	kinlibrary
Q12851	Q86TX2_T56	0.9852	kinlibrary
Q12851	Q86U70_S294	0.9545	kinlibrary
Q12851	Q86U70_T306	0.9865	kinlibrary
Q12851	Q86UD0_T219	0.9716	kinlibrary
Q12851	Q86UE8_T78	0.9693	kinlibrary
Q12851	Q86UE8_T98	0.9799	kinlibrary
Q12851	Q86UP2_T268	0.9798	kinlibrary
Q12851	Q86UR1_S172	0.9865	kinlibrary
Q12851	Q86UR5_T1407	0.9848	kinlibrary
Q12851	Q86UU0_S106	0.9937	kinlibrary
Q12851	Q86UU0_T936	0.9745	kinlibrary
Q12851	Q86UU1_S1017	0.9941	kinlibrary
Q12851	Q86UU1_S463	0.9689	kinlibrary
Q12851	Q86UU1_T522	0.9813	kinlibrary
Q12851	Q86UW2_S88	0.9765999999999999	kinlibrary
Q12851	Q86UX7_T591	0.9625	kinlibrary
Q12851	Q86V48_S1042	0.9595	kinlibrary
Q12851	Q86V48_T249	0.9865	kinlibrary
Q12851	Q86V81_T131	0.9994	kinlibrary
Q12851	Q86V81_T219	0.9587	kinlibrary
Q12851	Q86VF7_S1487	0.9529000000000001	kinlibrary
Q12851	Q86VM9_T677	0.9893000000000001	kinlibrary
Q12851	Q86VM9_T851	0.9812000000000001	kinlibrary
Q12851	Q86VP3_S437	0.9887	kinlibrary
Q12851	Q86VP3_S453	0.9818000000000001	kinlibrary
Q12851	Q86VQ0_S87	0.9926	kinlibrary
Q12851	Q86VZ6_T99	0.9697	kinlibrary
Q12851	Q86W92_T499	0.9995999999999999	kinlibrary
Q12851	Q86W92_T603	0.9722	kinlibrary
Q12851	Q86W92_T798	0.9647	kinlibrary
Q12851	Q86WB0_S87	0.9582999999999999	kinlibrary
Q12851	Q86WB0_T333	0.9509000000000001	kinlibrary
Q12851	Q86WG5_T1125	0.9634	kinlibrary
Q12851	Q86WJ1_T629	0.9520000000000001	kinlibrary
Q12851	Q86WR7_S31	0.9784	kinlibrary
Q12851	Q86WR7_S400	0.9941	kinlibrary
Q12851	Q86WR7_T45	0.9769	kinlibrary
Q12851	Q86X02_S344	0.9772	kinlibrary
Q12851	Q86X02_T154	0.9884000000000001	kinlibrary
Q12851	Q86X27_S343	0.9765999999999999	kinlibrary
Q12851	Q86X27_T361	0.9732999999999999	kinlibrary
Q12851	Q86X40_S52	0.9505	kinlibrary
Q12851	Q86XL3_T629	0.9687	kinlibrary
Q12851	Q86XN8_T510	0.9847	kinlibrary
Q12851	Q86XN8_T516	0.9843000000000001	kinlibrary
Q12851	Q86XX4_T3983	0.9767	kinlibrary
Q12851	Q86XZ4_T192	0.9797	kinlibrary
Q12851	Q86XZ4_T537	0.9556999999999999	kinlibrary
Q12851	Q86Y07_T397	0.9743999999999999	kinlibrary
Q12851	Q86YS3_T257	0.9743999999999999	kinlibrary
Q12851	Q86YS7_T278	0.9594	kinlibrary
Q12851	Q86YT9_T258	0.9684	kinlibrary
Q12851	Q86YV0_S367	0.9814	kinlibrary
Q12851	Q86YV0_S859	0.9876999999999999	kinlibrary
Q12851	Q86YV0_S960	0.9742000000000001	kinlibrary
Q12851	Q86YV0_T9	0.9703	kinlibrary
Q12851	Q86YV5_S786	0.9756	kinlibrary
Q12851	Q86YV5_T632	0.9974	kinlibrary
Q12851	Q86YV5_T842	0.9891	kinlibrary
Q12851	Q86YV9_T770	0.956	kinlibrary
Q12851	Q8IUC4_T31	0.978	kinlibrary
Q12851	Q8IUC4_T655	0.9727	kinlibrary
Q12851	Q8IUI4_S209	0.9544	kinlibrary
Q12851	Q8IUQ4_T70	0.9599	kinlibrary
Q12851	Q8IUQ4_T74	0.9799	kinlibrary
Q12851	Q8IV04_T415	0.9781	kinlibrary
Q12851	Q8IV53_S480	0.9814	kinlibrary
Q12851	Q8IV56_S16	0.9872	kinlibrary
Q12851	Q8IV56_T18	0.9962000000000001	kinlibrary
Q12851	Q8IV61_T133	0.9823000000000001	kinlibrary
Q12851	Q8IV63_T104	0.9595	kinlibrary
Q12851	Q8IV63_T58	0.9817	kinlibrary
Q12851	Q8IVB5_T20	0.9983	kinlibrary
Q12851	Q8IVF2_S4046	0.9645	kinlibrary
Q12851	Q8IVF2_S753	0.9565	kinlibrary
Q12851	Q8IVF2_T330	0.9556	kinlibrary
Q12851	Q8IVF5_S389	0.9942	kinlibrary
Q12851	Q8IVF7_S191	0.9849	kinlibrary
Q12851	Q8IVG5_T486	0.9856	kinlibrary
Q12851	Q8IVH2_T556	0.993	kinlibrary
Q12851	Q8IVH8_S507	0.9814	kinlibrary
Q12851	Q8IVH8_T458	0.9993000000000001	kinlibrary
Q12851	Q8IVL0_S988	0.9872	kinlibrary
Q12851	Q8IVL1_S1059	0.9823999999999999	kinlibrary
Q12851	Q8IVL1_S1215	0.9917	kinlibrary
Q12851	Q8IVL1_T1321	0.9961	kinlibrary
Q12851	Q8IVT2_T223	0.9786	kinlibrary
Q12851	Q8IVT5_T425	0.9993000000000001	kinlibrary
Q12851	Q8IVV2_T776	0.9623	kinlibrary
Q12851	Q8IW50_S64	0.9837	kinlibrary
Q12851	Q8IW50_S69	0.9554	kinlibrary
Q12851	Q8IW50_S98	0.97	kinlibrary
Q12851	Q8IW52_S663	0.9662000000000001	kinlibrary
Q12851	Q8IW93_S101	0.9591	kinlibrary
Q12851	Q8IWA5_T14	0.993	kinlibrary
Q12851	Q8IWA5_T691	0.9982	kinlibrary
Q12851	Q8IWB9_S538	0.9661	kinlibrary
Q12851	Q8IWC1_T557	0.9909	kinlibrary
Q12851	Q8IWE5_T266	0.9838	kinlibrary
Q12851	Q8IWE5_T367	0.9737	kinlibrary
Q12851	Q8IWE5_T439	0.9604	kinlibrary
Q12851	Q8IWI9_T1213	0.9889	kinlibrary
Q12851	Q8IWJ2_S1490	0.9620000000000001	kinlibrary
Q12851	Q8IWQ3_T260	0.9738	kinlibrary
Q12851	Q8IWU2_S617	0.9639	kinlibrary
Q12851	Q8IX01_S1032	0.9876999999999999	kinlibrary
Q12851	Q8IX01_T281	0.9501000000000001	kinlibrary
Q12851	Q8IX03_S978	0.9584999999999999	kinlibrary
Q12851	Q8IX15_S444	0.9669	kinlibrary
Q12851	Q8IX21_T551	0.9682	kinlibrary
Q12851	Q8IXR5_T240	0.9908	kinlibrary
Q12851	Q8IXS8_S321	0.9526	kinlibrary
Q12851	Q8IXT5_S377	0.9895999999999999	kinlibrary
Q12851	Q8IXT5_T100	0.9595999999999999	kinlibrary
Q12851	Q8IY26_S7	0.9711	kinlibrary
Q12851	Q8IY33_S653	0.9549	kinlibrary
Q12851	Q8IY33_T221	0.9815	kinlibrary
Q12851	Q8IY33_T644	0.9606999999999999	kinlibrary
Q12851	Q8IY63_S787	0.9732999999999999	kinlibrary
Q12851	Q8IY63_S892	0.9518000000000001	kinlibrary
Q12851	Q8IY95_T271	0.9781	kinlibrary
Q12851	Q8IYB3_S655	0.9627	kinlibrary
Q12851	Q8IYB3_S743	0.9523999999999999	kinlibrary
Q12851	Q8IYB3_T406	0.9617	kinlibrary
Q12851	Q8IYB3_T411	0.9576	kinlibrary
Q12851	Q8IYB3_T435	0.9706	kinlibrary
Q12851	Q8IYB3_T574	0.9718000000000001	kinlibrary
Q12851	Q8IYB3_T581	0.96	kinlibrary
Q12851	Q8IYB3_T614	0.9734999999999999	kinlibrary
Q12851	Q8IYB5_T206	0.9932	kinlibrary
Q12851	Q8IYK8_S68	0.9698	kinlibrary
Q12851	Q8IZ21_S131	0.9671	kinlibrary
Q12851	Q8IZ21_T458	0.9953	kinlibrary
Q12851	Q8IZ21_T547	0.9823000000000001	kinlibrary
Q12851	Q8IZD0_T198	0.9778	kinlibrary
Q12851	Q8IZD2_T912	0.9511	kinlibrary
Q12851	Q8IZH2_S1279	0.9531999999999999	kinlibrary
Q12851	Q8IZJ1_T428	0.98	kinlibrary
Q12851	Q8IZL8_S485	0.9711	kinlibrary
Q12851	Q8IZL8_T488	0.9782	kinlibrary
Q12851	Q8IZL8_T749	0.9903	kinlibrary
Q12851	Q8IZP0_S231	0.9848	kinlibrary
Q12851	Q8IZP0_T174	0.9556999999999999	kinlibrary
Q12851	Q8IZP0_T178	0.9878	kinlibrary
Q12851	Q8IZP0_T191	0.9994	kinlibrary
Q12851	Q8IZP0_T200	0.9963	kinlibrary
Q12851	Q8IZP0_T215	0.9628	kinlibrary
Q12851	Q8IZP1_T165	0.9962000000000001	kinlibrary
Q12851	Q8N0W4_T707	0.9947	kinlibrary
Q12851	Q8N0Y7_T96	0.972	kinlibrary
Q12851	Q8N122_T865	0.9538	kinlibrary
Q12851	Q8N122_T908	0.9856999999999999	kinlibrary
Q12851	Q8N131_T200	0.9829000000000001	kinlibrary
Q12851	Q8N1F7_T47	0.9981	kinlibrary
Q12851	Q8N1G0_S1007	0.9958	kinlibrary
Q12851	Q8N1G0_S1149	0.9853000000000001	kinlibrary
Q12851	Q8N1G0_T1063	0.9992	kinlibrary
Q12851	Q8N1G0_T148	0.9976	kinlibrary
Q12851	Q8N1G0_T432	0.9892	kinlibrary
Q12851	Q8N1G1_S422	0.9731000000000001	kinlibrary
Q12851	Q8N1G4_T510	0.9940000000000001	kinlibrary
Q12851	Q8N1W1_S1538	0.9518000000000001	kinlibrary
Q12851	Q8N205_S318	0.9873999999999999	kinlibrary
Q12851	Q8N2F6_T78	0.9618000000000001	kinlibrary
Q12851	Q8N2G6_S97	0.9858	kinlibrary
Q12851	Q8N2Y8_S913	0.9902	kinlibrary
Q12851	Q8N328_S102	0.9589	kinlibrary
Q12851	Q8N344_S6	0.9571	kinlibrary
Q12851	Q8N350_T154	0.9895999999999999	kinlibrary
Q12851	Q8N350_T199	0.9777	kinlibrary
Q12851	Q8N392_T158	0.9984000000000001	kinlibrary
Q12851	Q8N392_T260	0.985	kinlibrary
Q12851	Q8N398_T95	0.9627	kinlibrary
Q12851	Q8N3F8_T318	0.9759	kinlibrary
Q12851	Q8N3F8_T355	0.9858	kinlibrary
Q12851	Q8N3F8_T474	0.9945	kinlibrary
Q12851	Q8N3J3_T355	0.9701000000000001	kinlibrary
Q12851	Q8N3U4_T1109	0.9675	kinlibrary
Q12851	Q8N3V7_T756	0.9864	kinlibrary
Q12851	Q8N3X1_S671	0.9697	kinlibrary
Q12851	Q8N3X1_T475	0.9761	kinlibrary
Q12851	Q8N3Z6_S485	0.9549	kinlibrary
Q12851	Q8N3Z6_T226	0.9531999999999999	kinlibrary
Q12851	Q8N3Z6_T340	0.9833	kinlibrary
Q12851	Q8N4C6_S1306	0.9553	kinlibrary
Q12851	Q8N4C6_T149	0.9783	kinlibrary
Q12851	Q8N4C8_S763	0.986	kinlibrary
Q12851	Q8N4C8_T181	0.9670000000000001	kinlibrary
Q12851	Q8N4C8_T187	0.9504	kinlibrary
Q12851	Q8N4N8_S575	0.951	kinlibrary
Q12851	Q8N4S9_S161	0.9979	kinlibrary
Q12851	Q8N4V1_S120	0.9556	kinlibrary
Q12851	Q8N556_S510	0.9872	kinlibrary
Q12851	Q8N556_T663	0.9883	kinlibrary
Q12851	Q8N556_T675	0.996	kinlibrary
Q12851	Q8N567_S48	0.9656	kinlibrary
Q12851	Q8N568_T61	0.9945999999999999	kinlibrary
Q12851	Q8N573_S91	0.9582999999999999	kinlibrary
Q12851	Q8N573_T73	0.9734999999999999	kinlibrary
Q12851	Q8N587_S92	0.9738	kinlibrary
Q12851	Q8N594_T225	0.9570000000000001	kinlibrary
Q12851	Q8N5A5_S373	0.9693999999999999	kinlibrary
Q12851	Q8N5C6_S964	0.961	kinlibrary
Q12851	Q8N5C8_S357	0.9706999999999999	kinlibrary
Q12851	Q8N5H7_S22	0.9789	kinlibrary
Q12851	Q8N5K1_T106	0.9873999999999999	kinlibrary
Q12851	Q8N5S9_T108	0.9725	kinlibrary
Q12851	Q8N5S9_T93	0.9637	kinlibrary
Q12851	Q8N5Y2_S347	0.9834999999999999	kinlibrary
Q12851	Q8N5Y2_T334	0.9884999999999999	kinlibrary
Q12851	Q8N612_S596	0.9504	kinlibrary
Q12851	Q8N684_S416	0.9690000000000001	kinlibrary
Q12851	Q8N699_S155	0.9749	kinlibrary
Q12851	Q8N699_S212	0.9894	kinlibrary
Q12851	Q8N699_T143	0.9684999999999999	kinlibrary
Q12851	Q8N6G6_T231	0.9867	kinlibrary
Q12851	Q8N6S5_T19	0.9503	kinlibrary
Q12851	Q8N6T3_T189	0.9641	kinlibrary
Q12851	Q8N726_T8	0.951	kinlibrary
Q12851	Q8N806_T235	0.9819	kinlibrary
Q12851	Q8N8A2_T324	0.9854	kinlibrary
Q12851	Q8N8S7_S531	0.9902	kinlibrary
Q12851	Q8N8S7_T464	0.9619	kinlibrary
Q12851	Q8N8S7_T502	0.9990000000000001	kinlibrary
Q12851	Q8N8V4_S196	0.9924	kinlibrary
Q12851	Q8N8Z6_T550	0.9861	kinlibrary
Q12851	Q8N954_S115	0.9890000000000001	kinlibrary
Q12851	Q8N960_T382	0.9612	kinlibrary
Q12851	Q8N9B8_T157	0.992	kinlibrary
Q12851	Q8N9M1_T155	0.9809	kinlibrary
Q12851	Q8N9T8_S183	0.9706999999999999	kinlibrary
Q12851	Q8N9U0_S327	0.9664	kinlibrary
Q12851	Q8N9Z2_T187	0.9551999999999999	kinlibrary
Q12851	Q8NB50_T304	0.9576	kinlibrary
Q12851	Q8NB50_T668	0.9671	kinlibrary
Q12851	Q8NBI6_S88	0.9745	kinlibrary
Q12851	Q8NC74_S464	0.9699	kinlibrary
Q12851	Q8NC74_T242	0.953	kinlibrary
Q12851	Q8NCA5_S286	0.9717	kinlibrary
Q12851	Q8NCD3_S697	0.968	kinlibrary
Q12851	Q8NCE2_S415	0.9751000000000001	kinlibrary
Q12851	Q8NCE2_T424	0.9643	kinlibrary
Q12851	Q8NCN4_S542	0.9809	kinlibrary
Q12851	Q8NCN4_S636	0.9913	kinlibrary
Q12851	Q8NCN4_T317	0.9851000000000001	kinlibrary
Q12851	Q8ND24_S168	0.9536	kinlibrary
Q12851	Q8ND30_T424	0.9992	kinlibrary
Q12851	Q8ND56_S172	0.9752	kinlibrary
Q12851	Q8ND56_T194	0.9795999999999999	kinlibrary
Q12851	Q8ND76_T331	0.997	kinlibrary
Q12851	Q8ND76_T67	0.9606	kinlibrary
Q12851	Q8ND82_T225	0.9751000000000001	kinlibrary
Q12851	Q8NDB2_T668	0.9976	kinlibrary
Q12851	Q8NDF8_T478	0.9699	kinlibrary
Q12851	Q8NDI1_S339	0.9854999999999999	kinlibrary
Q12851	Q8NDI1_T427	0.9544	kinlibrary
Q12851	Q8NDT2_S556	0.9525	kinlibrary
Q12851	Q8NDT2_S562	0.9662999999999999	kinlibrary
Q12851	Q8NDT2_S598	0.9531999999999999	kinlibrary
Q12851	Q8NDT2_T606	0.9711	kinlibrary
Q12851	Q8NDT2_T631	0.9665	kinlibrary
Q12851	Q8NDV7_T603	0.9668000000000001	kinlibrary
Q12851	Q8NDX5_T614	0.9933	kinlibrary
Q12851	Q8NEB9_T159	0.9725	kinlibrary
Q12851	Q8NEF9_S367	0.9734999999999999	kinlibrary
Q12851	Q8NEF9_T148	0.9791	kinlibrary
Q12851	Q8NEF9_T199	0.9605	kinlibrary
Q12851	Q8NEG4_T317	0.9625	kinlibrary
Q12851	Q8NEK8_T301	0.9721	kinlibrary
Q12851	Q8NEL9_T720	0.9521999999999999	kinlibrary
Q12851	Q8NEM0_T335	0.951	kinlibrary
Q12851	Q8NEQ6_T152	0.9814	kinlibrary
Q12851	Q8NEV4_T184	0.9509000000000001	kinlibrary
Q12851	Q8NEV8_T465	0.9928	kinlibrary
Q12851	Q8NEY1_S490	0.9637	kinlibrary
Q12851	Q8NEY1_S528	0.9963	kinlibrary
Q12851	Q8NEY1_S672	0.9897	kinlibrary
Q12851	Q8NEY1_T1005	0.976	kinlibrary
Q12851	Q8NEY1_T627	0.9951000000000001	kinlibrary
Q12851	Q8NEY1_T764	0.956	kinlibrary
Q12851	Q8NEY8_S48	0.9571	kinlibrary
Q12851	Q8NEY8_T128	0.9915999999999999	kinlibrary
Q12851	Q8NF50_S2087	0.961	kinlibrary
Q12851	Q8NFA0_S1379	0.9632999999999999	kinlibrary
Q12851	Q8NFA0_T1401	0.9984999999999999	kinlibrary
Q12851	Q8NFA2_T341	0.9839	kinlibrary
Q12851	Q8NFC6_T1529	0.9536	kinlibrary
Q12851	Q8NFD5_S1240	0.9933	kinlibrary
Q12851	Q8NFH5_T109	0.9964	kinlibrary
Q12851	Q8NFH5_T270	0.9911	kinlibrary
Q12851	Q8NFH5_T297	0.955	kinlibrary
Q12851	Q8NFI3_S49	0.9587	kinlibrary
Q12851	Q8NFJ5_T315	0.9662999999999999	kinlibrary
Q12851	Q8NFP7_T150	0.9537	kinlibrary
Q12851	Q8NFY4_S957	0.9517	kinlibrary
Q12851	Q8NG66_S273	0.9841	kinlibrary
Q12851	Q8NHG8_S82	0.9690000000000001	kinlibrary
Q12851	Q8NHM5_T495	0.9652	kinlibrary
Q12851	Q8NHQ8_S129	0.9558	kinlibrary
Q12851	Q8NHQ8_S387	0.9978	kinlibrary
Q12851	Q8NHQ8_T131	0.9712999999999999	kinlibrary
Q12851	Q8NHU6_S569	0.955	kinlibrary
Q12851	Q8NHV4_T23	0.9595999999999999	kinlibrary
Q12851	Q8NHV4_T286	0.9616	kinlibrary
Q12851	Q8NHV4_T382	0.9861	kinlibrary
Q12851	Q8NHV4_T515	0.9599	kinlibrary
Q12851	Q8NI08_T386	0.9593	kinlibrary
Q12851	Q8NI27_S1390	0.9597	kinlibrary
Q12851	Q8NI35_T504	0.9965999999999999	kinlibrary
Q12851	Q8TAA9_T322	0.956	kinlibrary
Q12851	Q8TAA9_T47	0.9558	kinlibrary
Q12851	Q8TAU3_T347	0.9651000000000001	kinlibrary
Q12851	Q8TAY7_T66	0.9568000000000001	kinlibrary
Q12851	Q8TB03_T314	0.9876999999999999	kinlibrary
Q12851	Q8TB45_T295	0.9765	kinlibrary
Q12851	Q8TB72_T1030	0.9989	kinlibrary
Q12851	Q8TBB1_T493	0.9906999999999999	kinlibrary
Q12851	Q8TBC3_T163	0.9991	kinlibrary
Q12851	Q8TBE0_S8	0.9612999999999999	kinlibrary
Q12851	Q8TBE0_T588	0.97	kinlibrary
Q12851	Q8TBF2_S110	0.961	kinlibrary
Q12851	Q8TBZ3_S434	0.9826999999999999	kinlibrary
Q12851	Q8TBZ3_T463	0.9836	kinlibrary
Q12851	Q8TC41_S156	0.9852	kinlibrary
Q12851	Q8TC71_S507	0.9634	kinlibrary
Q12851	Q8TCU6_S313	0.966	kinlibrary
Q12851	Q8TCZ2_T245	0.9924	kinlibrary
Q12851	Q8TD08_T352	0.9932	kinlibrary
Q12851	Q8TD16_T317	0.9593	kinlibrary
Q12851	Q8TD16_T319	0.9821	kinlibrary
Q12851	Q8TD16_T567	0.9793999999999999	kinlibrary
Q12851	Q8TD16_T573	0.9537	kinlibrary
Q12851	Q8TD19_T358	0.9573999999999999	kinlibrary
Q12851	Q8TD26_T2714	0.9501999999999999	kinlibrary
Q12851	Q8TD43_S839	0.9725	kinlibrary
Q12851	Q8TD55_T311	0.9886	kinlibrary
Q12851	Q8TD55_T364	0.9712000000000001	kinlibrary
Q12851	Q8TDC0_T185	0.9503	kinlibrary
Q12851	Q8TDJ6_T1861	0.9695	kinlibrary
Q12851	Q8TDM6_S1021	0.9645	kinlibrary
Q12851	Q8TDM6_S1254	0.9740000000000001	kinlibrary
Q12851	Q8TDM6_T1011	0.9640000000000001	kinlibrary
Q12851	Q8TDM6_T946	0.9947	kinlibrary
Q12851	Q8TDM6_T984	0.9584	kinlibrary
Q12851	Q8TDN4_T309	0.9926999999999999	kinlibrary
Q12851	Q8TDN4_T415	0.9909	kinlibrary
Q12851	Q8TDW5_T247	0.9747	kinlibrary
Q12851	Q8TDZ2_T908	0.9990000000000001	kinlibrary
Q12851	Q8TE67_T514	0.9640000000000001	kinlibrary
Q12851	Q8TE68_S549	0.9505	kinlibrary
Q12851	Q8TE68_S583	0.9523999999999999	kinlibrary
Q12851	Q8TE68_T305	0.9976	kinlibrary
Q12851	Q8TEA8_T187	0.9826	kinlibrary
Q12851	Q8TEB9_T263	0.9588	kinlibrary
Q12851	Q8TEB9_T288	0.9845	kinlibrary
Q12851	Q8TEC5_S508	0.9954000000000001	kinlibrary
Q12851	Q8TED0_T493	0.9992	kinlibrary
Q12851	Q8TED9_T362	0.9995999999999999	kinlibrary
Q12851	Q8TEH3_T532	0.9987999999999999	kinlibrary
Q12851	Q8TEH3_T923	0.9864	kinlibrary
Q12851	Q8TEJ3_S797	0.9798	kinlibrary
Q12851	Q8TEK3_S997	0.955	kinlibrary
Q12851	Q8TEP8_T44	0.9603	kinlibrary
Q12851	Q8TEQ0_S362	0.9544	kinlibrary
Q12851	Q8TEQ6_S847	0.9732999999999999	kinlibrary
Q12851	Q8TEQ6_T1309	0.9892	kinlibrary
Q12851	Q8TEQ6_T51	0.9515	kinlibrary
Q12851	Q8TER5_S1443	0.9684999999999999	kinlibrary
Q12851	Q8TER5_T1074	0.9584	kinlibrary
Q12851	Q8TER5_T371	0.9956999999999999	kinlibrary
Q12851	Q8TEV9_T796	0.9934000000000001	kinlibrary
Q12851	Q8TEW0_S1223	0.9929000000000001	kinlibrary
Q12851	Q8TEW0_S201	0.9954000000000001	kinlibrary
Q12851	Q8TEW0_S852	0.9664	kinlibrary
Q12851	Q8TEW0_S973	0.9821	kinlibrary
Q12851	Q8TF01_S601	0.9734	kinlibrary
Q12851	Q8TF01_S672	0.9695	kinlibrary
Q12851	Q8TF17_S886	0.9704	kinlibrary
Q12851	Q8TF42_T34	0.9976999999999999	kinlibrary
Q12851	Q8TF64_T221	0.9961	kinlibrary
Q12851	Q8TF68_T368	0.9771	kinlibrary
Q12851	Q8TF72_S419	0.9718000000000001	kinlibrary
Q12851	Q8TF72_T1070	0.9723	kinlibrary
Q12851	Q8TF74_S282	0.9987	kinlibrary
Q12851	Q8TF76_T110	0.9548000000000001	kinlibrary
Q12851	Q8TF76_T289	0.9937999999999999	kinlibrary
Q12851	Q8WU20_T137	0.9666	kinlibrary
Q12851	Q8WU20_T457	0.9621	kinlibrary
Q12851	Q8WU90_T421	0.9601000000000001	kinlibrary
Q12851	Q8WUA4_T370	0.9898	kinlibrary
Q12851	Q8WUA4_T895	0.9786	kinlibrary
Q12851	Q8WUF5_S134	0.991	kinlibrary
Q12851	Q8WUF5_S152	0.9701000000000001	kinlibrary
Q12851	Q8WUF5_T105	0.9917	kinlibrary
Q12851	Q8WUF5_T308	0.996	kinlibrary
Q12851	Q8WUF5_T341	0.9997	kinlibrary
Q12851	Q8WUH6_S23	0.9681000000000001	kinlibrary
Q12851	Q8WUJ0_S201	0.9978	kinlibrary
Q12851	Q8WUM0_S1133	0.9729000000000001	kinlibrary
Q12851	Q8WUM0_T13	0.9933	kinlibrary
Q12851	Q8WUM0_T31	0.9881	kinlibrary
Q12851	Q8WUM9_S277	0.9653	kinlibrary
Q12851	Q8WUP2_T64	0.9743	kinlibrary
Q12851	Q8WUP2_T65	0.9631000000000001	kinlibrary
Q12851	Q8WUU4_T254	0.9808	kinlibrary
Q12851	Q8WUZ0_S106	0.976	kinlibrary
Q12851	Q8WUZ0_T118	0.9653	kinlibrary
Q12851	Q8WV28_T152	0.9503	kinlibrary
Q12851	Q8WVB6_S225	0.9734	kinlibrary
Q12851	Q8WVC0_S637	0.9526	kinlibrary
Q12851	Q8WVN8_T369	0.9751000000000001	kinlibrary
Q12851	Q8WVV4_T100	0.9792000000000001	kinlibrary
Q12851	Q8WVV4_T135	0.9975	kinlibrary
Q12851	Q8WVV4_T54	0.9516	kinlibrary
Q12851	Q8WW12_S147	0.9754	kinlibrary
Q12851	Q8WWI1_S926	0.9739	kinlibrary
Q12851	Q8WWI1_T753	0.9649	kinlibrary
Q12851	Q8WWI1_T932	0.9773999999999999	kinlibrary
Q12851	Q8WWK9_S602	0.9618000000000001	kinlibrary
Q12851	Q8WWL2_S371	0.9545999999999999	kinlibrary
Q12851	Q8WWL2_T692	0.9569	kinlibrary
Q12851	Q8WWM7_S563	0.9509000000000001	kinlibrary
Q12851	Q8WWM7_T104	0.9818000000000001	kinlibrary
Q12851	Q8WWM7_T31	0.9954999999999999	kinlibrary
Q12851	Q8WWM7_T421	0.9894	kinlibrary
Q12851	Q8WWM7_T632	0.9578	kinlibrary
Q12851	Q8WWN8_T111	0.9906999999999999	kinlibrary
Q12851	Q8WWN8_T1369	0.9979	kinlibrary
Q12851	Q8WWQ0_S107	0.9761	kinlibrary
Q12851	Q8WWQ0_S1274	0.9979	kinlibrary
Q12851	Q8WWQ0_T1295	0.9734999999999999	kinlibrary
Q12851	Q8WWQ0_T99	0.97	kinlibrary
Q12851	Q8WWW8_S371	0.9575	kinlibrary
Q12851	Q8WWY3_T440	0.9948	kinlibrary
Q12851	Q8WXA9_S184	0.9582999999999999	kinlibrary
Q12851	Q8WXD9_T1029	0.977	kinlibrary
Q12851	Q8WXD9_T1065	0.9915	kinlibrary
Q12851	Q8WXE0_S800	0.9898	kinlibrary
Q12851	Q8WXE0_T828	0.9986	kinlibrary
Q12851	Q8WXE0_T830	0.9592	kinlibrary
Q12851	Q8WXE0_T853	0.9670000000000001	kinlibrary
Q12851	Q8WXE0_T989	0.9865	kinlibrary
Q12851	Q8WXE1_S512	0.971	kinlibrary
Q12851	Q8WXE9_S269	0.9558	kinlibrary
Q12851	Q8WXE9_S272	0.9841	kinlibrary
Q12851	Q8WXG6_S813	0.9601000000000001	kinlibrary
Q12851	Q8WXG6_T1237	0.9793000000000001	kinlibrary
Q12851	Q8WXG6_T867	0.9895	kinlibrary
Q12851	Q8WXH0_S6377	0.9543	kinlibrary
Q12851	Q8WXI7_T774	0.9571999999999999	kinlibrary
Q12851	Q8WY36_T152	0.9887999999999999	kinlibrary
Q12851	Q8WY36_T153	0.9852	kinlibrary
Q12851	Q8WYA0_S371	0.9534999999999999	kinlibrary
Q12851	Q8WYH8_T152	0.9562999999999999	kinlibrary
Q12851	Q8WYL5_S583	0.9551999999999999	kinlibrary
Q12851	Q8WYL5_S894	0.9616	kinlibrary
Q12851	Q8WYP3_S79	0.9840000000000001	kinlibrary
Q12851	Q8WYP5_S1297	0.9664	kinlibrary
Q12851	Q8WZ42_S22828	0.9519	kinlibrary
Q12851	Q8WZ42_S25635	0.9722	kinlibrary
Q12851	Q8WZ42_S29326	0.955	kinlibrary
Q12851	Q8WZ42_S4010	0.9525	kinlibrary
Q12851	Q8WZ42_S79	0.9716	kinlibrary
Q12851	Q8WZ42_T10658	0.9781	kinlibrary
Q12851	Q8WZ42_T13517	0.987	kinlibrary
Q12851	Q8WZ42_T13971	0.9594	kinlibrary
Q12851	Q8WZ42_T17042	0.9702	kinlibrary
Q12851	Q8WZ42_T17491	0.9843000000000001	kinlibrary
Q12851	Q8WZ42_T19145	0.963	kinlibrary
Q12851	Q8WZ42_T19305	0.9620000000000001	kinlibrary
Q12851	Q8WZ42_T19856	0.9979	kinlibrary
Q12851	Q8WZ42_T20168	0.9764	kinlibrary
Q12851	Q8WZ42_T22066	0.9677	kinlibrary
Q12851	Q8WZ42_T23107	0.9521999999999999	kinlibrary
Q12851	Q8WZ42_T23941	0.9892	kinlibrary
Q12851	Q8WZ42_T26106	0.9943000000000001	kinlibrary
Q12851	Q8WZ42_T26174	0.9862000000000001	kinlibrary
Q12851	Q8WZ42_T26271	0.9594	kinlibrary
Q12851	Q8WZ42_T26330	0.9645999999999999	kinlibrary
Q12851	Q8WZ42_T26352	0.9747	kinlibrary
Q12851	Q8WZ42_T26361	0.9939	kinlibrary
Q12851	Q8WZ42_T27484	0.9672	kinlibrary
Q12851	Q8WZ42_T27884	0.9817	kinlibrary
Q12851	Q8WZ42_T28629	0.9648	kinlibrary
Q12851	Q8WZ42_T29272	0.9640000000000001	kinlibrary
Q12851	Q8WZ42_T30165	0.9649	kinlibrary
Q12851	Q8WZ42_T30323	0.9903	kinlibrary
Q12851	Q8WZ42_T31572	0.9872	kinlibrary
Q12851	Q8WZ42_T31873	0.972	kinlibrary
Q12851	Q8WZ42_T31957	0.9516	kinlibrary
Q12851	Q8WZ42_T33241	0.9740000000000001	kinlibrary
Q12851	Q8WZ42_T33762	0.9676	kinlibrary
Q12851	Q8WZ42_T7269	0.9511	kinlibrary
Q12851	Q8WZ74_S280	0.9929000000000001	kinlibrary
Q12851	Q92499_S700	0.9539	kinlibrary
Q12851	Q92503_S648	0.951	kinlibrary
Q12851	Q92504_T294	0.9895	kinlibrary
Q12851	Q92508_T1854	0.9540000000000001	kinlibrary
Q12851	Q92521_T40	0.9852	kinlibrary
Q12851	Q92530_T251	0.9808	kinlibrary
Q12851	Q92540_T539	0.9679000000000001	kinlibrary
Q12851	Q92545_S1649	0.9681000000000001	kinlibrary
Q12851	Q92547_S1504	0.9553	kinlibrary
Q12851	Q92551_S184	0.96	kinlibrary
Q12851	Q92556_S344	0.9841	kinlibrary
Q12851	Q92560_S585	0.9569	kinlibrary
Q12851	Q92570_S366	0.9667	kinlibrary
Q12851	Q92576_S1084	0.9647	kinlibrary
Q12851	Q92576_T1034	0.9501999999999999	kinlibrary
Q12851	Q92597_S319	0.9555	kinlibrary
Q12851	Q92597_T346	0.9506999999999999	kinlibrary
Q12851	Q92597_T356	0.9506999999999999	kinlibrary
Q12851	Q92599_S163	0.9804999999999999	kinlibrary
Q12851	Q92599_S20	0.9545	kinlibrary
Q12851	Q92608_T135	0.9884000000000001	kinlibrary
Q12851	Q92608_T1689	0.9504	kinlibrary
Q12851	Q92609_T45	0.9845999999999999	kinlibrary
Q12851	Q92609_T740	0.995	kinlibrary
Q12851	Q92610_S1027	0.9979	kinlibrary
Q12851	Q92610_T1262	0.9901000000000001	kinlibrary
Q12851	Q92610_T437	0.9559000000000001	kinlibrary
Q12851	Q92613_S635	0.9865	kinlibrary
Q12851	Q92614_S2002	0.9659	kinlibrary
Q12851	Q92614_S2014	0.9548000000000001	kinlibrary
Q12851	Q92614_S234	0.9923000000000001	kinlibrary
Q12851	Q92614_T2030	0.9929000000000001	kinlibrary
Q12851	Q92615_T566	0.9792000000000001	kinlibrary
Q12851	Q92616_S1412	0.9573	kinlibrary
Q12851	Q92616_T10	0.9904999999999999	kinlibrary
Q12851	Q92616_T1022	0.9665	kinlibrary
Q12851	Q92619_T444	0.9982	kinlibrary
Q12851	Q92619_T86	0.9931	kinlibrary
Q12851	Q92630_T44	0.9792000000000001	kinlibrary
Q12851	Q92633_T236	0.9968	kinlibrary
Q12851	Q92667_S586	0.9862000000000001	kinlibrary
Q12851	Q92667_S600	0.9588	kinlibrary
Q12851	Q92674_S306	0.9569	kinlibrary
Q12851	Q92674_T525	0.9501000000000001	kinlibrary
Q12851	Q92692_T390	0.9845	kinlibrary
Q12851	Q92692_T410	0.9788	kinlibrary
Q12851	Q92729_T867	0.9786	kinlibrary
Q12851	Q92766_S111	0.9598	kinlibrary
Q12851	Q92766_T1120	0.963	kinlibrary
Q12851	Q92766_T1121	0.9691	kinlibrary
Q12851	Q92771_T123	0.9677	kinlibrary
Q12851	Q92777_T337	0.9806999999999999	kinlibrary
Q12851	Q92784_T350	0.9878	kinlibrary
Q12851	Q92785_T176	0.9612999999999999	kinlibrary
Q12851	Q92793_T1871	0.9954000000000001	kinlibrary
Q12851	Q92797_T1237	0.9911	kinlibrary
Q12851	Q92797_T1246	0.9817	kinlibrary
Q12851	Q92830_S307	0.9806	kinlibrary
Q12851	Q92831_T119	0.9517	kinlibrary
Q12851	Q92833_T209	0.9743999999999999	kinlibrary
Q12851	Q92841_T79	0.9992	kinlibrary
Q12851	Q92859_S1214	0.9673999999999999	kinlibrary
Q12851	Q92859_T1226	0.9817	kinlibrary
Q12851	Q92859_T1404	0.9953	kinlibrary
Q12851	Q92879_T173	0.9813	kinlibrary
Q12851	Q92882_T200	0.9745	kinlibrary
Q12851	Q92887_S938	0.9562	kinlibrary
Q12851	Q92888_T912	0.9562	kinlibrary
Q12851	Q92890_S299	0.9974	kinlibrary
Q12851	Q92905_T205	0.9852	kinlibrary
Q12851	Q92917_S27	0.9561	kinlibrary
Q12851	Q92917_T316	0.9934000000000001	kinlibrary
Q12851	Q92918_T165	0.9882	kinlibrary
Q12851	Q92918_T355	0.993	kinlibrary
Q12851	Q92922_T337	0.9661	kinlibrary
Q12851	Q92930_T164	0.9859	kinlibrary
Q12851	Q92930_T72	0.9729000000000001	kinlibrary
Q12851	Q92934_S34	0.9626	kinlibrary
Q12851	Q92973_T36	0.9915999999999999	kinlibrary
Q12851	Q92974_S885	0.9783	kinlibrary
Q12851	Q92974_S886	0.9783	kinlibrary
Q12851	Q92974_T695	0.977	kinlibrary
Q12851	Q92994_T616	0.9659	kinlibrary
Q12851	Q92997_S612	0.9775	kinlibrary
Q12851	Q92997_T346	0.9989	kinlibrary
Q12851	Q93052_T109	0.9953	kinlibrary
Q12851	Q93052_T325	0.9993000000000001	kinlibrary
Q12851	Q93073_T573	0.9581000000000001	kinlibrary
Q12851	Q93074_S1258	0.9784999999999999	kinlibrary
Q12851	Q93079_T89	0.9832	kinlibrary
Q12851	Q93084_T357	0.9571999999999999	kinlibrary
Q12851	Q93096_T29	0.9976999999999999	kinlibrary
Q12851	Q969E2_T194	0.9984000000000001	kinlibrary
Q12851	Q969G5_S56	0.9519	kinlibrary
Q12851	Q969H0_S18	0.9956	kinlibrary
Q12851	Q969J3_T77	0.9515	kinlibrary
Q12851	Q969K7_T221	0.9809	kinlibrary
Q12851	Q969R5_S79	0.9708	kinlibrary
Q12851	Q969R8_T218	0.95	kinlibrary
Q12851	Q969V6_T781	0.9701000000000001	kinlibrary
Q12851	Q96A22_T105	0.9961	kinlibrary
Q12851	Q96A22_T30	0.9992	kinlibrary
Q12851	Q96A26_T131	0.9652	kinlibrary
Q12851	Q96A32_T10	0.968	kinlibrary
Q12851	Q96A54_T68	0.961	kinlibrary
Q12851	Q96AB3_S202	0.9592	kinlibrary
Q12851	Q96AE4_T229	0.9689	kinlibrary
Q12851	Q96AE4_T51	0.9634999999999999	kinlibrary
Q12851	Q96AE4_T629	0.9521999999999999	kinlibrary
Q12851	Q96AP0_T411	0.9913	kinlibrary
Q12851	Q96AP7_T309	0.9828	kinlibrary
Q12851	Q96AV8_T413	0.9768000000000001	kinlibrary
Q12851	Q96B36_T246	0.9784	kinlibrary
Q12851	Q96B36_T97	0.997	kinlibrary
Q12851	Q96B97_S410	0.9968	kinlibrary
Q12851	Q96BD0_S43	0.9665	kinlibrary
Q12851	Q96BD5_T348	0.9665	kinlibrary
Q12851	Q96BD8_S25	0.9783	kinlibrary
Q12851	Q96BT3_T27	0.9862000000000001	kinlibrary
Q12851	Q96BX8_T15	0.9990000000000001	kinlibrary
Q12851	Q96BY6_S12	0.9781	kinlibrary
Q12851	Q96BY6_T1231	0.966	kinlibrary
Q12851	Q96BY6_T1323	0.9675	kinlibrary
Q12851	Q96BY6_T1406	0.9991	kinlibrary
Q12851	Q96BY6_T1440	0.9698	kinlibrary
Q12851	Q96BY6_T196	0.9521	kinlibrary
Q12851	Q96BY6_T368	0.9912000000000001	kinlibrary
Q12851	Q96BY7_S886	0.9661	kinlibrary
Q12851	Q96BY7_T1587	0.9541	kinlibrary
Q12851	Q96C24_S217	0.978	kinlibrary
Q12851	Q96C57_S61	0.9882	kinlibrary
Q12851	Q96C57_T217	0.9687	kinlibrary
Q12851	Q96C90_T143	0.9506	kinlibrary
Q12851	Q96C92_T301	0.996	kinlibrary
Q12851	Q96CN4_S722	0.9553	kinlibrary
Q12851	Q96CT7_T103	0.9875	kinlibrary
Q12851	Q96CV9_T525	0.9554	kinlibrary
Q12851	Q96CX2_T178	0.9712000000000001	kinlibrary
Q12851	Q96D05_S28	0.9897	kinlibrary
Q12851	Q96D31_S30	0.9655	kinlibrary
Q12851	Q96D71_T177	0.9986	kinlibrary
Q12851	Q96D71_T539	0.9616	kinlibrary
Q12851	Q96D71_T544	0.9712000000000001	kinlibrary
Q12851	Q96DN5_S902	0.9682	kinlibrary
Q12851	Q96DR7_S332	0.9749	kinlibrary
Q12851	Q96DR7_S356	0.9872	kinlibrary
Q12851	Q96DR7_T370	0.9538	kinlibrary
Q12851	Q96DR7_T76	0.9783	kinlibrary
Q12851	Q96E17_T94	0.9834	kinlibrary
Q12851	Q96E39_T119	0.9831	kinlibrary
Q12851	Q96EN8_S528	0.9538	kinlibrary
Q12851	Q96EP0_S451	0.981	kinlibrary
Q12851	Q96EX2_S125	0.975	kinlibrary
Q12851	Q96EY5_T130	0.9856	kinlibrary
Q12851	Q96F45_T226	0.96	kinlibrary
Q12851	Q96F81_S1350	0.9923000000000001	kinlibrary
Q12851	Q96F86_T173	0.9843000000000001	kinlibrary
Q12851	Q96FA3_S293	0.9933	kinlibrary
Q12851	Q96FA3_T288	0.9921	kinlibrary
Q12851	Q96FA3_T80	0.9819	kinlibrary
Q12851	Q96FC9_T104	0.9677	kinlibrary
Q12851	Q96FF7_S18	0.9845	kinlibrary
Q12851	Q96FF9_T151	0.9531999999999999	kinlibrary
Q12851	Q96FS4_S837	0.9534999999999999	kinlibrary
Q12851	Q96FS4_S908	0.9843999999999999	kinlibrary
Q12851	Q96FS4_T878	0.9617	kinlibrary
Q12851	Q96G01_S548	0.9899	kinlibrary
Q12851	Q96G03_T304	0.9659	kinlibrary
Q12851	Q96G42_S91	0.9561	kinlibrary
Q12851	Q96G46_T271	0.976	kinlibrary
Q12851	Q96G61_T150	0.9537	kinlibrary
Q12851	Q96GD4_S227	0.9942	kinlibrary
Q12851	Q96GD4_T232	0.9918	kinlibrary
Q12851	Q96GD4_T236	0.9887	kinlibrary
Q12851	Q96GE4_S192	0.951	kinlibrary
Q12851	Q96GE4_S449	0.9668000000000001	kinlibrary
Q12851	Q96GE4_S544	0.985	kinlibrary
Q12851	Q96GG9_S59	0.9612	kinlibrary
Q12851	Q96GP6_S784	0.9954000000000001	kinlibrary
Q12851	Q96GQ7_T632	0.9753000000000001	kinlibrary
Q12851	Q96GQ7_T755	0.9848	kinlibrary
Q12851	Q96GS4_T196	0.9806999999999999	kinlibrary
Q12851	Q96GX5_T618	0.9754999999999999	kinlibrary
Q12851	Q96HC4_S76	0.9723	kinlibrary
Q12851	Q96HC4_T80	0.9948999999999999	kinlibrary
Q12851	Q96HE9_T348	0.9912000000000001	kinlibrary
Q12851	Q96HH4_S20	0.9961	kinlibrary
Q12851	Q96HH4_T107	0.9808	kinlibrary
Q12851	Q96HH4_T36	0.985	kinlibrary
Q12851	Q96HP0_S1308	0.9595999999999999	kinlibrary
Q12851	Q96HP0_S2036	0.9867	kinlibrary
Q12851	Q96I25_T224	0.9784999999999999	kinlibrary
Q12851	Q96IZ0_T267	0.9878	kinlibrary
Q12851	Q96IZ7_S50	0.9693999999999999	kinlibrary
Q12851	Q96J02_T222	0.995	kinlibrary
Q12851	Q96J02_T385	0.9963	kinlibrary
Q12851	Q96J84_T652	0.9811	kinlibrary
Q12851	Q96J84_T732	0.9693	kinlibrary
Q12851	Q96J92_S1201	0.9952	kinlibrary
Q12851	Q96JB2_S527	0.9765999999999999	kinlibrary
Q12851	Q96JB2_S536	0.9629000000000001	kinlibrary
Q12851	Q96JC9_T157	0.968	kinlibrary
Q12851	Q96JJ3_T338	0.9969	kinlibrary
Q12851	Q96JK2_T639	0.9603	kinlibrary
Q12851	Q96JM3_S319	0.953	kinlibrary
Q12851	Q96JM3_T273	0.9553	kinlibrary
Q12851	Q96JM3_T403	0.9903	kinlibrary
Q12851	Q96JP5_S177	0.9578	kinlibrary
Q12851	Q96JQ2_S419	0.9868000000000001	kinlibrary
Q12851	Q96JY6_S117	0.9528	kinlibrary
Q12851	Q96JY6_S127	0.9594	kinlibrary
Q12851	Q96K30_T147	0.9671	kinlibrary
Q12851	Q96K49_T499	0.9539	kinlibrary
Q12851	Q96K58_T163	0.9868000000000001	kinlibrary
Q12851	Q96K58_T219	0.9856	kinlibrary
Q12851	Q96K76_S865	0.9775	kinlibrary
Q12851	Q96K80_T173	0.9891	kinlibrary
Q12851	Q96KC8_T349	0.9902	kinlibrary
Q12851	Q96KG9_T741	0.9934000000000001	kinlibrary
Q12851	Q96KP1_S426	0.9856999999999999	kinlibrary
Q12851	Q96KQ4_S486	0.9940000000000001	kinlibrary
Q12851	Q96L14_T244	0.9936	kinlibrary
Q12851	Q96L73_S1077	0.9968	kinlibrary
Q12851	Q96L73_S2374	0.9854	kinlibrary
Q12851	Q96L91_T314	0.9678	kinlibrary
Q12851	Q96L91_T320	0.9743	kinlibrary
Q12851	Q96L96_S1401	0.9693	kinlibrary
Q12851	Q96L96_T1409	0.9795999999999999	kinlibrary
Q12851	Q96LL9_T140	0.9621999999999999	kinlibrary
Q12851	Q96LT9_S115	0.9597	kinlibrary
Q12851	Q96M89_T48	0.9538	kinlibrary
Q12851	Q96MH2_S42	0.9589	kinlibrary
Q12851	Q96MK2_S340	0.9725	kinlibrary
Q12851	Q96MK2_S603	0.961	kinlibrary
Q12851	Q96MK2_T820	0.9932	kinlibrary
Q12851	Q96MM3_S257	0.9586	kinlibrary
Q12851	Q96MM7_T590	0.966	kinlibrary
Q12851	Q96MT3_T370	0.9968	kinlibrary
Q12851	Q96N21_S455	0.9523	kinlibrary
Q12851	Q96N67_S1383	0.9747	kinlibrary
Q12851	Q96N67_S2134	0.9923000000000001	kinlibrary
Q12851	Q96N67_S414	0.9672	kinlibrary
Q12851	Q96N67_T142	0.9998	kinlibrary
Q12851	Q96N67_T878	0.9942	kinlibrary
Q12851	Q96N96_T617	0.9556	kinlibrary
Q12851	Q96NB3_S100	0.9715	kinlibrary
Q12851	Q96NE9_T536	0.9719	kinlibrary
Q12851	Q96NL6_S681	0.9577	kinlibrary
Q12851	Q96NU1_T658	0.9612	kinlibrary
Q12851	Q96NY8_S397	0.9788	kinlibrary
Q12851	Q96NY8_S426	0.9693	kinlibrary
Q12851	Q96NY8_T391	0.9790000000000001	kinlibrary
Q12851	Q96P47_T442	0.9803000000000001	kinlibrary
Q12851	Q96PC5_S1202	0.953	kinlibrary
Q12851	Q96PC5_S1255	0.9631000000000001	kinlibrary
Q12851	Q96PC5_S594	0.953	kinlibrary
Q12851	Q96PC5_S647	0.9631000000000001	kinlibrary
Q12851	Q96PD2_T632	0.9909	kinlibrary
Q12851	Q96PD2_T717	0.9971	kinlibrary
Q12851	Q96PE1_S1116	0.9834999999999999	kinlibrary
Q12851	Q96PE2_S138	0.9662999999999999	kinlibrary
Q12851	Q96PE2_S461	0.9581999999999999	kinlibrary
Q12851	Q96PE2_S946	0.9708	kinlibrary
Q12851	Q96PE3_S955	0.981	kinlibrary
Q12851	Q96PH1_T494	0.9932	kinlibrary
Q12851	Q96PK6_S623	0.9523999999999999	kinlibrary
Q12851	Q96PU5_S487	0.9722	kinlibrary
Q12851	Q96PU8_S188	0.9834	kinlibrary
Q12851	Q96PY5_T202	0.9989	kinlibrary
Q12851	Q96PY5_T450	0.9986	kinlibrary
Q12851	Q96PY5_T467	0.9954999999999999	kinlibrary
Q12851	Q96PZ0_T658	0.9541	kinlibrary
Q12851	Q96Q15_T3577	0.9501000000000001	kinlibrary
Q12851	Q96Q42_S483	0.9545	kinlibrary
Q12851	Q96Q45_S106	0.9706	kinlibrary
Q12851	Q96Q45_T56	0.9542	kinlibrary
Q12851	Q96QE2_S294	0.9727	kinlibrary
Q12851	Q96QH2_S388	0.9973000000000001	kinlibrary
Q12851	Q96QT4_T1471	0.9987999999999999	kinlibrary
Q12851	Q96QT4_T1537	0.9839	kinlibrary
Q12851	Q96QT6_T129	0.9575	kinlibrary
Q12851	Q96QT6_T130	0.9634	kinlibrary
Q12851	Q96QT6_T536	0.9732999999999999	kinlibrary
Q12851	Q96R06_S21	0.9559000000000001	kinlibrary
Q12851	Q96R06_T17	0.9906	kinlibrary
Q12851	Q96R06_T30	0.9854	kinlibrary
Q12851	Q96R06_T37	0.9712999999999999	kinlibrary
Q12851	Q96R06_T400	0.9539	kinlibrary
Q12851	Q96RG2_T1165	0.9714	kinlibrary
Q12851	Q96RG2_T642	0.9826	kinlibrary
Q12851	Q96RI1_S154	0.9545999999999999	kinlibrary
Q12851	Q96RK0_S349	0.9589	kinlibrary
Q12851	Q96RK0_T1375	0.961	kinlibrary
Q12851	Q96RK0_T1408	0.9803000000000001	kinlibrary
Q12851	Q96RS0_T187	0.991	kinlibrary
Q12851	Q96RT1_S704	0.9740000000000001	kinlibrary
Q12851	Q96RT1_T1073	0.9871	kinlibrary
Q12851	Q96RT1_T1167	0.9739	kinlibrary
Q12851	Q96RT1_T917	0.9811	kinlibrary
Q12851	Q96RT6_S616	0.9631000000000001	kinlibrary
Q12851	Q96RU2_T1048	0.9893000000000001	kinlibrary
Q12851	Q96RU3_S386	0.9944	kinlibrary
Q12851	Q96RV3_S752	0.9884999999999999	kinlibrary
Q12851	Q96S21_S256	0.9995	kinlibrary
Q12851	Q96S38_S589	0.9679000000000001	kinlibrary
Q12851	Q96S38_T659	0.9823999999999999	kinlibrary
Q12851	Q96S53_S456	0.9726	kinlibrary
Q12851	Q96S66_T434	0.9842	kinlibrary
Q12851	Q96SD1_T380	0.9829000000000001	kinlibrary
Q12851	Q96SN8_S1244	0.9556999999999999	kinlibrary
Q12851	Q96SN8_T1885	0.9814	kinlibrary
Q12851	Q96SQ5_T347	0.9651000000000001	kinlibrary
Q12851	Q96SQ5_T403	0.9868000000000001	kinlibrary
Q12851	Q96SQ5_T543	0.9704	kinlibrary
Q12851	Q96ST2_T435	0.9544	kinlibrary
Q12851	Q96ST2_T725	0.9906	kinlibrary
Q12851	Q96ST3_T434	0.9772	kinlibrary
Q12851	Q96SU4_S329	0.9983	kinlibrary
Q12851	Q96T25_S567	0.9947	kinlibrary
Q12851	Q96T37_S292	0.9849	kinlibrary
Q12851	Q96T37_S344	0.9575	kinlibrary
Q12851	Q96T37_S622	0.965	kinlibrary
Q12851	Q96T37_T733	0.9818000000000001	kinlibrary
Q12851	Q96T58_S1194	0.958	kinlibrary
Q12851	Q96T58_T1910	0.9662999999999999	kinlibrary
Q12851	Q96T58_T1946	0.9520000000000001	kinlibrary
Q12851	Q96T88_S661	0.9692000000000001	kinlibrary
Q12851	Q96T88_S674	0.9692000000000001	kinlibrary
Q12851	Q96TC7_S46	0.9845	kinlibrary
Q12851	Q99081_S132	0.9754999999999999	kinlibrary
Q12851	Q99081_T557	0.9623	kinlibrary
Q12851	Q99081_T62	0.9727	kinlibrary
Q12851	Q99418_T276	0.9998999999999999	kinlibrary
Q12851	Q99418_T58	0.9997	kinlibrary
Q12851	Q99442_T158	0.9945	kinlibrary
Q12851	Q99490_S638	0.9732	kinlibrary
Q12851	Q99501_T193	0.9573999999999999	kinlibrary
Q12851	Q99501_T290	0.953	kinlibrary
Q12851	Q99501_T300	0.9721	kinlibrary
Q12851	Q99501_T334	0.9587	kinlibrary
Q12851	Q99543_T573	0.9641	kinlibrary
Q12851	Q99547_T124	0.9865	kinlibrary
Q12851	Q99549_T148	0.983	kinlibrary
Q12851	Q99550_T820	0.9956	kinlibrary
Q12851	Q99569_S1121	0.9562	kinlibrary
Q12851	Q99569_S236	0.9886	kinlibrary
Q12851	Q99569_T1017	0.9817	kinlibrary
Q12851	Q99569_T265	0.9787	kinlibrary
Q12851	Q99569_T507	0.9723999999999999	kinlibrary
Q12851	Q99570_S755	0.971	kinlibrary
Q12851	Q99570_S865	0.9706999999999999	kinlibrary
Q12851	Q99590_S1058	0.9791	kinlibrary
Q12851	Q99590_T317	0.975	kinlibrary
Q12851	Q99590_T780	0.9829000000000001	kinlibrary
Q12851	Q99590_T800	0.982	kinlibrary
Q12851	Q99618_T212	0.992	kinlibrary
Q12851	Q99618_T214	0.9990000000000001	kinlibrary
Q12851	Q99618_T70	0.9822	kinlibrary
Q12851	Q99638_S363	0.955	kinlibrary
Q12851	Q99640_S40	0.9934999999999999	kinlibrary
Q12851	Q99653_T7	0.9972	kinlibrary
Q12851	Q99661_S187	0.9845999999999999	kinlibrary
Q12851	Q99666_S767	0.9921	kinlibrary
Q12851	Q99676_T693	0.9712999999999999	kinlibrary
Q12851	Q99683_T1109	0.9569	kinlibrary
Q12851	Q99683_T1326	0.9565	kinlibrary
Q12851	Q99683_T825	0.9914000000000001	kinlibrary
Q12851	Q99683_T842	0.9884999999999999	kinlibrary
Q12851	Q99684_S26	0.9763	kinlibrary
Q12851	Q99689_S298	0.9556	kinlibrary
Q12851	Q99698_S1054	0.9876	kinlibrary
Q12851	Q99698_S2149	0.9693	kinlibrary
Q12851	Q99700_T672	0.9678	kinlibrary
Q12851	Q99708_T126	0.9704	kinlibrary
Q12851	Q99719_T29	0.9958	kinlibrary
Q12851	Q99728_S367	0.9901000000000001	kinlibrary
Q12851	Q99733_T58	0.9792000000000001	kinlibrary
Q12851	Q99755_T376	0.9932	kinlibrary
Q12851	Q99759_T294	0.9937	kinlibrary
Q12851	Q99788_T255	0.9571999999999999	kinlibrary
Q12851	Q99801_S48	0.9521999999999999	kinlibrary
Q12851	Q99816_T220	0.9577	kinlibrary
Q12851	Q99832_T57	0.9695999999999999	kinlibrary
Q12851	Q99848_T261	0.9681000000000001	kinlibrary
Q12851	Q99877_T89	0.9832	kinlibrary
Q12851	Q99879_T89	0.9832	kinlibrary
Q12851	Q99880_T89	0.9832	kinlibrary
Q12851	Q99942_T94	0.9819	kinlibrary
Q12851	Q99952_T378	0.9914000000000001	kinlibrary
Q12851	Q99952_T409	0.9959	kinlibrary
Q12851	Q99959_S251	0.9719	kinlibrary
Q12851	Q99959_S53	0.9567	kinlibrary
Q12851	Q99959_T177	0.9923000000000001	kinlibrary
Q12851	Q99959_T63	0.9887	kinlibrary
Q12851	Q99986_T355	0.9792000000000001	kinlibrary
Q12851	Q9BPZ7_T86	0.9923000000000001	kinlibrary
Q12851	Q9BQ39_T672	0.9693999999999999	kinlibrary
Q12851	Q9BQ61_T112	0.9879000000000001	kinlibrary
Q12851	Q9BQ67_T10	0.9843000000000001	kinlibrary
Q12851	Q9BQ70_S172	0.9512	kinlibrary
Q12851	Q9BQ89_T140	0.983	kinlibrary
Q12851	Q9BQE3_T225	0.958	kinlibrary
Q12851	Q9BQE3_T334	0.9656	kinlibrary
Q12851	Q9BQE3_T41	0.986	kinlibrary
Q12851	Q9BQE3_T82	0.981	kinlibrary
Q12851	Q9BQG0_S1207	0.9925	kinlibrary
Q12851	Q9BQI5_T247	0.9567	kinlibrary
Q12851	Q9BQI5_T263	0.9512	kinlibrary
Q12851	Q9BQQ3_S189	0.9538	kinlibrary
Q12851	Q9BQQ3_T216	0.9687	kinlibrary
Q12851	Q9BR39_T490	0.9559000000000001	kinlibrary
Q12851	Q9BR61_T82	0.9895999999999999	kinlibrary
Q12851	Q9BR76_S443	0.9795	kinlibrary
Q12851	Q9BRD0_T187	0.9737	kinlibrary
Q12851	Q9BRD0_T251	0.9917	kinlibrary
Q12851	Q9BRD0_T255	0.9895999999999999	kinlibrary
Q12851	Q9BRK0_S193	0.9731000000000001	kinlibrary
Q12851	Q9BRK4_S570	0.9697	kinlibrary
Q12851	Q9BRL6_S29	0.9915999999999999	kinlibrary
Q12851	Q9BRP8_T112	0.9836	kinlibrary
Q12851	Q9BRP8_T25	0.9992	kinlibrary
Q12851	Q9BRQ0_T27	0.9956	kinlibrary
Q12851	Q9BRQ0_T302	0.9551999999999999	kinlibrary
Q12851	Q9BRR0_T337	0.9615	kinlibrary
Q12851	Q9BRR9_S500	0.9634	kinlibrary
Q12851	Q9BRU9_S206	0.956	kinlibrary
Q12851	Q9BRZ2_S469	0.9606	kinlibrary
Q12851	Q9BRZ2_T434	0.9643999999999999	kinlibrary
Q12851	Q9BS16_S194	0.9752	kinlibrary
Q12851	Q9BSC4_S475	0.9659	kinlibrary
Q12851	Q9BSJ2_S320	0.9543	kinlibrary
Q12851	Q9BSJ6_S135	0.9756999999999999	kinlibrary
Q12851	Q9BSJ6_S16	0.9631000000000001	kinlibrary
Q12851	Q9BSJ8_T1032	0.9926999999999999	kinlibrary
Q12851	Q9BSJ8_T824	0.9759	kinlibrary
Q12851	Q9BSJ8_T896	0.9795	kinlibrary
Q12851	Q9BST9_T518	0.9758	kinlibrary
Q12851	Q9BT25_S21	0.9548000000000001	kinlibrary
Q12851	Q9BT25_T122	0.9917	kinlibrary
Q12851	Q9BT25_T235	0.9656	kinlibrary
Q12851	Q9BT88_S70	0.972	kinlibrary
Q12851	Q9BTA9_T531	0.9729000000000001	kinlibrary
Q12851	Q9BTC0_S60	0.9728	kinlibrary
Q12851	Q9BTC8_T455	0.9514	kinlibrary
Q12851	Q9BU70_S214	0.99	kinlibrary
Q12851	Q9BU76_S164	0.9608	kinlibrary
Q12851	Q9BUB5_S39	0.9643	kinlibrary
Q12851	Q9BUF5_T274	0.9695999999999999	kinlibrary
Q12851	Q9BUH8_S500	0.9511	kinlibrary
Q12851	Q9BUJ2_S668	0.9661	kinlibrary
Q12851	Q9BUL8_T43	0.9834999999999999	kinlibrary
Q12851	Q9BUN8_S226	0.9887	kinlibrary
Q12851	Q9BUQ8_S107	0.9638	kinlibrary
Q12851	Q9BV36_S554	0.9901000000000001	kinlibrary
Q12851	Q9BVA1_T274	0.9695999999999999	kinlibrary
Q12851	Q9BVA1_T55	0.9562	kinlibrary
Q12851	Q9BVA1_T72	0.9625	kinlibrary
Q12851	Q9BVJ6_T510	0.9520000000000001	kinlibrary
Q12851	Q9BVT8_S127	0.9931	kinlibrary
Q12851	Q9BVV6_S376	0.9767	kinlibrary
Q12851	Q9BW04_S133	0.9945	kinlibrary
Q12851	Q9BW04_S508	0.9748	kinlibrary
Q12851	Q9BW04_S532	0.9639	kinlibrary
Q12851	Q9BW04_T483	0.9994	kinlibrary
Q12851	Q9BW19_T359	0.9936	kinlibrary
Q12851	Q9BW71_S219	0.9745999999999999	kinlibrary
Q12851	Q9BWE0_T30	0.9945	kinlibrary
Q12851	Q9BWE0_T510	0.9704	kinlibrary
Q12851	Q9BWG6_S2	0.9536	kinlibrary
Q12851	Q9BWG6_T185	0.9803000000000001	kinlibrary
Q12851	Q9BWT1_S142	0.9523999999999999	kinlibrary
Q12851	Q9BWT1_T163	0.9889	kinlibrary
Q12851	Q9BWT3_T654	0.9606999999999999	kinlibrary
Q12851	Q9BX66_S506	0.9738	kinlibrary
Q12851	Q9BX66_T497	0.9854999999999999	kinlibrary
Q12851	Q9BX79_S605	0.9808	kinlibrary
Q12851	Q9BX84_T1851	0.9606999999999999	kinlibrary
Q12851	Q9BXB5_T190	0.9934000000000001	kinlibrary
Q12851	Q9BXF6_S224	0.9706999999999999	kinlibrary
Q12851	Q9BXK1_T152	0.9736	kinlibrary
Q12851	Q9BXL7_S448	0.9579000000000001	kinlibrary
Q12851	Q9BXL7_S572	0.9659	kinlibrary
Q12851	Q9BXM7_T257	0.9767	kinlibrary
Q12851	Q9BXM7_T313	0.9588	kinlibrary
Q12851	Q9BXS1_T160	0.9769	kinlibrary
Q12851	Q9BXS5_T223	0.9806999999999999	kinlibrary
Q12851	Q9BXS6_S269	0.9823000000000001	kinlibrary
Q12851	Q9BXS6_T300	0.9528	kinlibrary
Q12851	Q9BXY0_S27	0.9673999999999999	kinlibrary
Q12851	Q9BY44_T518	0.9539	kinlibrary
Q12851	Q9BY77_S370	0.9675	kinlibrary
Q12851	Q9BY89_S1662	0.9865999999999999	kinlibrary
Q12851	Q9BY89_S83	0.9797	kinlibrary
Q12851	Q9BY89_T1231	0.99	kinlibrary
Q12851	Q9BY89_T1380	0.9801000000000001	kinlibrary
Q12851	Q9BY89_T192	0.9993000000000001	kinlibrary
Q12851	Q9BY89_T951	0.9995999999999999	kinlibrary
Q12851	Q9BYB0_S392	0.9691	kinlibrary
Q12851	Q9BYB0_S395	0.9767	kinlibrary
Q12851	Q9BYB0_S980	0.9745999999999999	kinlibrary
Q12851	Q9BYG3_S145	0.9726	kinlibrary
Q12851	Q9BYG3_T220	0.9784	kinlibrary
Q12851	Q9BYG3_T281	0.9687	kinlibrary
Q12851	Q9BYG4_S110	0.9919	kinlibrary
Q12851	Q9BYG5_T108	0.9952	kinlibrary
Q12851	Q9BYG8_S197	0.9631000000000001	kinlibrary
Q12851	Q9BYI3_S433	0.9625	kinlibrary
Q12851	Q9BYJ9_S182	0.9699	kinlibrary
Q12851	Q9BYJ9_T273	0.9754	kinlibrary
Q12851	Q9BYT3_T382	0.9745	kinlibrary
Q12851	Q9BYV8_S282	0.9501000000000001	kinlibrary
Q12851	Q9BYW2_S2080	0.9631000000000001	kinlibrary
Q12851	Q9BYW2_T2051	0.9558	kinlibrary
Q12851	Q9BYX2_T290	0.9839	kinlibrary
Q12851	Q9BZ29_S1221	0.9534	kinlibrary
Q12851	Q9BZ29_S1264	0.9702	kinlibrary
Q12851	Q9BZ29_S1275	0.9945999999999999	kinlibrary
Q12851	Q9BZ29_T1217	0.9965999999999999	kinlibrary
Q12851	Q9BZE2_T456	0.9595999999999999	kinlibrary
Q12851	Q9BZE9_T167	0.9895999999999999	kinlibrary
Q12851	Q9BZF3_T335	0.9667	kinlibrary
Q12851	Q9BZH6_S626	0.9969	kinlibrary
Q12851	Q9BZI1_T316	0.9647	kinlibrary
Q12851	Q9BZX2_T246	0.9681000000000001	kinlibrary
Q12851	Q9C0A6_T1200	0.9690000000000001	kinlibrary
Q12851	Q9C0B0_S240	0.9578	kinlibrary
Q12851	Q9C0B0_S389	0.9956	kinlibrary
Q12851	Q9C0B5_S429	0.9773999999999999	kinlibrary
Q12851	Q9C0B5_S458	0.982	kinlibrary
Q12851	Q9C0B5_T411	0.9891	kinlibrary
Q12851	Q9C0C2_S1383	0.9508	kinlibrary
Q12851	Q9C0C2_S1637	0.9616	kinlibrary
Q12851	Q9C0C2_S872	0.9515	kinlibrary
Q12851	Q9C0C2_T833	0.9609000000000001	kinlibrary
Q12851	Q9C0C2_T854	0.9666	kinlibrary
Q12851	Q9C0C2_T969	0.9962000000000001	kinlibrary
Q12851	Q9C0C9_S381	0.9798	kinlibrary
Q12851	Q9C0D5_T1587	0.9632	kinlibrary
Q12851	Q9C0D5_T284	0.9887999999999999	kinlibrary
Q12851	Q9C0D5_T347	0.9706	kinlibrary
Q12851	Q9C0D5_T687	0.9664	kinlibrary
Q12851	Q9C0D6_S1123	0.9959	kinlibrary
Q12851	Q9C0D6_S570	0.9951000000000001	kinlibrary
Q12851	Q9C0H5_S202	0.9911	kinlibrary
Q12851	Q9C0H5_T621	0.9934000000000001	kinlibrary
Q12851	Q9C0I3_S487	0.9856999999999999	kinlibrary
Q12851	Q9C0J8_S1219	0.9621999999999999	kinlibrary
Q12851	Q9C0J8_S1279	0.9512	kinlibrary
Q12851	Q9C0K0_S258	0.9592	kinlibrary
Q12851	Q9C0K0_S483	0.977	kinlibrary
Q12851	Q9C0K0_T264	0.9765	kinlibrary
Q12851	Q9C0K0_T417	0.9802	kinlibrary
Q12851	Q9C0K0_T770	0.9571999999999999	kinlibrary
Q12851	Q9GZN2_T182	0.9579000000000001	kinlibrary
Q12851	Q9GZQ8_T6	0.9906999999999999	kinlibrary
Q12851	Q9GZR7_S94	0.9645999999999999	kinlibrary
Q12851	Q9GZU2_S671	0.9963	kinlibrary
Q12851	Q9H019_T44	0.9845999999999999	kinlibrary
Q12851	Q9H089_S11	0.9852	kinlibrary
Q12851	Q9H0A0_S67	0.9531000000000001	kinlibrary
Q12851	Q9H0D6_S678	0.9661	kinlibrary
Q12851	Q9H0E3_T355	0.9553	kinlibrary
Q12851	Q9H0E9_S387	0.9632	kinlibrary
Q12851	Q9H0E9_T617	0.9564	kinlibrary
Q12851	Q9H0E9_T77	0.9656999999999999	kinlibrary
Q12851	Q9H0H5_T186	0.9784999999999999	kinlibrary
Q12851	Q9H0H5_T249	0.9606	kinlibrary
Q12851	Q9H0H5_T251	0.9995	kinlibrary
Q12851	Q9H0H5_T260	0.9934000000000001	kinlibrary
Q12851	Q9H0H5_T601	0.9804999999999999	kinlibrary
Q12851	Q9H0K1_T484	0.9703	kinlibrary
Q12851	Q9H0U4_T72	0.9795	kinlibrary
Q12851	Q9H0W5_S273	0.9815	kinlibrary
Q12851	Q9H165_T716	0.9787	kinlibrary
Q12851	Q9H1A4_T524	0.9974	kinlibrary
Q12851	Q9H1D0_T742	0.9998	kinlibrary
Q12851	Q9H1E3_S50	0.9599	kinlibrary
Q12851	Q9H1E3_T222	0.9728	kinlibrary
Q12851	Q9H1E3_T34	0.9579000000000001	kinlibrary
Q12851	Q9H1H9_S1287	0.9934999999999999	kinlibrary
Q12851	Q9H1H9_S1763	0.9756	kinlibrary
Q12851	Q9H223_S376	0.9984000000000001	kinlibrary
Q12851	Q9H257_T231	0.9968	kinlibrary
Q12851	Q9H2D6_T457	0.9992	kinlibrary
Q12851	Q9H2E6_S994	0.9790000000000001	kinlibrary
Q12851	Q9H2G2_T183	0.9984999999999999	kinlibrary
Q12851	Q9H2H9_S52	0.9566	kinlibrary
Q12851	Q9H2K8_T573	0.9671	kinlibrary
Q12851	Q9H2X6_T838	0.963	kinlibrary
Q12851	Q9H2X9_S963	0.9963	kinlibrary
Q12851	Q9H2Y7_S1031	0.9632	kinlibrary
Q12851	Q9H2Y7_T402	0.9723999999999999	kinlibrary
Q12851	Q9H329_T424	0.9899	kinlibrary
Q12851	Q9H330_S12	0.96	kinlibrary
Q12851	Q9H330_T334	0.9990000000000001	kinlibrary
Q12851	Q9H361_S92	0.9926999999999999	kinlibrary
Q12851	Q9H3D4_S389	0.9654	kinlibrary
Q12851	Q9H3N1_T257	0.9621	kinlibrary
Q12851	Q9H3P2_T277	0.9944	kinlibrary
Q12851	Q9H3P2_T365	0.9901000000000001	kinlibrary
Q12851	Q9H3P7_S47	0.9509000000000001	kinlibrary
Q12851	Q9H3S7_T1131	0.9517	kinlibrary
Q12851	Q9H3S7_T1636	0.9525	kinlibrary
Q12851	Q9H3T2_S650	0.9645999999999999	kinlibrary
Q12851	Q9H3T3_T848	0.9632	kinlibrary
Q12851	Q9H410_S100	0.9623	kinlibrary
Q12851	Q9H410_S109	0.9621	kinlibrary
Q12851	Q9H425_T247	0.9968	kinlibrary
Q12851	Q9H444_S223	0.9581000000000001	kinlibrary
Q12851	Q9H4A3_T60	0.9987999999999999	kinlibrary
Q12851	Q9H4B4_T219	0.9734999999999999	kinlibrary
Q12851	Q9H4B7_T149	0.9928	kinlibrary
Q12851	Q9H4E7_S581	0.9928	kinlibrary
Q12851	Q9H4E7_S606	0.9603	kinlibrary
Q12851	Q9H4H8_S474	0.9626	kinlibrary
Q12851	Q9H4I2_T944	0.9621999999999999	kinlibrary
Q12851	Q9H4L4_T145	0.9769	kinlibrary
Q12851	Q9H4L5_S186	0.9606999999999999	kinlibrary
Q12851	Q9H4M7_S244	0.9898	kinlibrary
Q12851	Q9H4M7_T296	0.9848	kinlibrary
Q12851	Q9H4M7_T612	0.9854	kinlibrary
Q12851	Q9H4M9_S284	0.9682999999999999	kinlibrary
Q12851	Q9H4M9_S355	0.995	kinlibrary
Q12851	Q9H4X1_S82	0.9686	kinlibrary
Q12851	Q9H4Z3_T152	0.997	kinlibrary
Q12851	Q9H4Z3_T22	0.9671	kinlibrary
Q12851	Q9H5J0_T551	0.9708	kinlibrary
Q12851	Q9H694_S797	0.9712999999999999	kinlibrary
Q12851	Q9H6B4_T317	0.9806	kinlibrary
Q12851	Q9H6F5_T65	0.9715	kinlibrary
Q12851	Q9H6K5_T109	0.9658	kinlibrary
Q12851	Q9H6Q3_S10	0.9753000000000001	kinlibrary
Q12851	Q9H6S1_S343	0.9531999999999999	kinlibrary
Q12851	Q9H6S3_S17	0.9904999999999999	kinlibrary
Q12851	Q9H6S3_T184	0.9990000000000001	kinlibrary
Q12851	Q9H6S3_T303	0.9954000000000001	kinlibrary
Q12851	Q9H6S3_T483	0.9531999999999999	kinlibrary
Q12851	Q9H6S3_T572	0.9517	kinlibrary
Q12851	Q9H6T3_T491	0.9690000000000001	kinlibrary
Q12851	Q9H6U6_S900	0.9879000000000001	kinlibrary
Q12851	Q9H707_T319	0.9678	kinlibrary
Q12851	Q9H788_S124	0.9893000000000001	kinlibrary
Q12851	Q9H788_S235	0.9893000000000001	kinlibrary
Q12851	Q9H792_S1217	0.965	kinlibrary
Q12851	Q9H792_T539	0.9843999999999999	kinlibrary
Q12851	Q9H7D0_T1800	0.983	kinlibrary
Q12851	Q9H7E9_T66	0.9831	kinlibrary
Q12851	Q9H7J1_S29	0.9503	kinlibrary
Q12851	Q9H7N4_S941	0.9748	kinlibrary
Q12851	Q9H7P6_T226	0.95	kinlibrary
Q12851	Q9H7P9_T466	0.977	kinlibrary
Q12851	Q9H8S9_T12	0.9979	kinlibrary
Q12851	Q9H8T0_T29	0.975	kinlibrary
Q12851	Q9H8V3_S376	0.9762000000000001	kinlibrary
Q12851	Q9H8V3_T327	0.9619	kinlibrary
Q12851	Q9H8V3_T359	0.9619	kinlibrary
Q12851	Q9H8V3_T790	0.9904999999999999	kinlibrary
Q12851	Q9H8V3_T846	0.9840000000000001	kinlibrary
Q12851	Q9H8W4_S230	0.9688	kinlibrary
Q12851	Q9H8Y5_T537	0.9854999999999999	kinlibrary
Q12851	Q9H8Y8_S189	0.9538	kinlibrary
Q12851	Q9H987_T718	0.9643	kinlibrary
Q12851	Q9H992_S389	0.9834999999999999	kinlibrary
Q12851	Q9H9B1_T433	0.9515	kinlibrary
Q12851	Q9H9D4_S345	0.976	kinlibrary
Q12851	Q9H9D4_T322	0.9672	kinlibrary
Q12851	Q9H9H4_T68	0.9940000000000001	kinlibrary
Q12851	Q9H9Q4_T266	0.9623	kinlibrary
Q12851	Q9H9S0_T200	0.9873999999999999	kinlibrary
Q12851	Q9HAJ7_T92	0.9652	kinlibrary
Q12851	Q9HAN9_T119	0.9948	kinlibrary
Q12851	Q9HAR2_S1395	0.9649	kinlibrary
Q12851	Q9HAT8_S295	0.9545999999999999	kinlibrary
Q12851	Q9HAT8_T290	0.9776	kinlibrary
Q12851	Q9HAU0_S161	0.9982	kinlibrary
Q12851	Q9HAU0_S494	0.9756999999999999	kinlibrary
Q12851	Q9HAU0_T438	0.998	kinlibrary
Q12851	Q9HAU0_T460	1.0	kinlibrary
Q12851	Q9HAU0_T576	0.9777	kinlibrary
Q12851	Q9HAU0_T868	0.9928	kinlibrary
Q12851	Q9HAW4_T1287	0.9603	kinlibrary
Q12851	Q9HAZ1_T336	0.9642000000000001	kinlibrary
Q12851	Q9HAZ2_S437	0.9811	kinlibrary
Q12851	Q9HB07_T53	0.9656999999999999	kinlibrary
Q12851	Q9HB09_S156	0.9518000000000001	kinlibrary
Q12851	Q9HB15_S13	0.975	kinlibrary
Q12851	Q9HB90_T394	0.9553	kinlibrary
Q12851	Q9HBA0_T175	0.9682	kinlibrary
Q12851	Q9HBA0_T813	0.9815999999999999	kinlibrary
Q12851	Q9HBD1_S1017	0.9597	kinlibrary
Q12851	Q9HBD1_S738	0.9919	kinlibrary
Q12851	Q9HBE1_T262	0.9939	kinlibrary
Q12851	Q9HBH9_S15	0.9582999999999999	kinlibrary
Q12851	Q9HBI1_T244	0.9581000000000001	kinlibrary
Q12851	Q9HBI1_T28	0.9989	kinlibrary
Q12851	Q9HBL0_S1119	0.9843999999999999	kinlibrary
Q12851	Q9HBL0_S1271	0.991	kinlibrary
Q12851	Q9HBL0_S1299	0.991	kinlibrary
Q12851	Q9HBL0_S1400	0.9908	kinlibrary
Q12851	Q9HBL0_T1184	0.9612999999999999	kinlibrary
Q12851	Q9HBL0_T1335	0.9981	kinlibrary
Q12851	Q9HBL0_T1406	0.9953	kinlibrary
Q12851	Q9HBL0_T1433	0.9632	kinlibrary
Q12851	Q9HBL0_T1509	0.9791	kinlibrary
Q12851	Q9HBL0_T329	0.9558	kinlibrary
Q12851	Q9HBM6_T159	0.9654	kinlibrary
Q12851	Q9HBW0_T350	0.9618000000000001	kinlibrary
Q12851	Q9HC52_S195	0.9731000000000001	kinlibrary
Q12851	Q9HC56_T926	0.9531999999999999	kinlibrary
Q12851	Q9HC77_S467	0.9693	kinlibrary
Q12851	Q9HCD6_S238	0.9521999999999999	kinlibrary
Q12851	Q9HCE0_T28	0.9751000000000001	kinlibrary
Q12851	Q9HCE3_S1069	0.982	kinlibrary
Q12851	Q9HCH0_S1190	0.9616	kinlibrary
Q12851	Q9HCH0_S731	0.9914000000000001	kinlibrary
Q12851	Q9HCH0_S799	0.9758	kinlibrary
Q12851	Q9HCH0_T1171	0.9984999999999999	kinlibrary
Q12851	Q9HCH5_S254	0.9547	kinlibrary
Q12851	Q9HCH5_S262	0.9859	kinlibrary
Q12851	Q9HCH5_S325	0.955	kinlibrary
Q12851	Q9HCI7_T393	0.9884999999999999	kinlibrary
Q12851	Q9HCJ0_S717	0.9943000000000001	kinlibrary
Q12851	Q9HCK8_S1976	0.977	kinlibrary
Q12851	Q9HCK8_T548	0.9714	kinlibrary
Q12851	Q9HCM1_T1259	0.9561	kinlibrary
Q12851	Q9HCM2_S1633	0.9868000000000001	kinlibrary
Q12851	Q9HCS5_S304	0.9868000000000001	kinlibrary
Q12851	Q9HCU4_S2665	0.9616	kinlibrary
Q12851	Q9HD20_T901	0.9865999999999999	kinlibrary
Q12851	Q9HD26_S276	0.9876	kinlibrary
Q12851	Q9HD67_T1888	0.998	kinlibrary
Q12851	Q9HDC5_S220	0.9537	kinlibrary
Q12851	Q9HDC5_T460	0.9911	kinlibrary
Q12851	Q9HDC5_T461	0.9853000000000001	kinlibrary
Q12851	Q9NP64_S183	0.9821	kinlibrary
Q12851	Q9NP64_T132	0.9708	kinlibrary
Q12851	Q9NP74_T270	0.9653	kinlibrary
Q12851	Q9NP74_T271	0.9701000000000001	kinlibrary
Q12851	Q9NPB6_S109	0.9928	kinlibrary
Q12851	Q9NPC1_T324	0.9919	kinlibrary
Q12851	Q9NPC2_T341	0.9936	kinlibrary
Q12851	Q9NPC6_T111	0.955	kinlibrary
Q12851	Q9NPD3_T83	0.9838	kinlibrary
Q12851	Q9NPF5_S448	0.9721	kinlibrary
Q12851	Q9NPH3_S566	0.9799	kinlibrary
Q12851	Q9NPI6_T528	0.9711	kinlibrary
Q12851	Q9NQ31_S144	0.9608	kinlibrary
Q12851	Q9NQ75_S289	0.986	kinlibrary
Q12851	Q9NQ75_T102	0.9964	kinlibrary
Q12851	Q9NQ75_T157	0.9912000000000001	kinlibrary
Q12851	Q9NQ75_T233	0.9995	kinlibrary
Q12851	Q9NQ84_T326	0.976	kinlibrary
Q12851	Q9NQA5_T708	0.9876999999999999	kinlibrary
Q12851	Q9NQC1_T121	0.9759	kinlibrary
Q12851	Q9NQC7_S418	0.9528	kinlibrary
Q12851	Q9NQC7_S547	0.9523999999999999	kinlibrary
Q12851	Q9NQG5_S145	0.9903	kinlibrary
Q12851	Q9NQG6_T97	0.9740000000000001	kinlibrary
Q12851	Q9NQS7_S400	0.9684	kinlibrary
Q12851	Q9NQS7_S446	0.9798	kinlibrary
Q12851	Q9NQS7_S914	0.9834999999999999	kinlibrary
Q12851	Q9NQS7_T150	0.9847	kinlibrary
Q12851	Q9NQS7_T153	0.9528	kinlibrary
Q12851	Q9NQS7_T195	0.9881	kinlibrary
Q12851	Q9NQS7_T498	0.9759	kinlibrary
Q12851	Q9NQT8_T1793	0.9882	kinlibrary
Q12851	Q9NQU5_S179	0.9542	kinlibrary
Q12851	Q9NQU5_T354	0.9849	kinlibrary
Q12851	Q9NQU5_T99	0.9978	kinlibrary
Q12851	Q9NQX6_T117	0.9632999999999999	kinlibrary
Q12851	Q9NR09_S2222	0.9793999999999999	kinlibrary
Q12851	Q9NR12_S274	0.9544	kinlibrary
Q12851	Q9NR19_S28	0.9647	kinlibrary
Q12851	Q9NR31_T164	0.9773999999999999	kinlibrary
Q12851	Q9NR48_T1165	0.9861	kinlibrary
Q12851	Q9NR56_S56	0.9673	kinlibrary
Q12851	Q9NR81_S399	0.9556	kinlibrary
Q12851	Q9NRD9_S1217	0.9609000000000001	kinlibrary
Q12851	Q9NRH2_S563	0.9659	kinlibrary
Q12851	Q9NRH2_T521	0.9802	kinlibrary
Q12851	Q9NRL3_T377	0.9889	kinlibrary
Q12851	Q9NRM7_S380	0.9617	kinlibrary
Q12851	Q9NRM7_T1041	0.9821	kinlibrary
Q12851	Q9NRR4_S302	0.9777	kinlibrary
Q12851	Q9NRR4_T274	0.9843999999999999	kinlibrary
Q12851	Q9NRY4_S1221	0.9843000000000001	kinlibrary
Q12851	Q9NRY4_T1226	0.9945	kinlibrary
Q12851	Q9NRZ9_T505	0.9567	kinlibrary
Q12851	Q9NS23_S197	0.9919	kinlibrary
Q12851	Q9NS62_S453	0.9506	kinlibrary
Q12851	Q9NS91_S125	0.9609000000000001	kinlibrary
Q12851	Q9NSI8_S183	0.9616	kinlibrary
Q12851	Q9NSI8_S34	0.9948	kinlibrary
Q12851	Q9NSK0_S554	0.9638	kinlibrary
Q12851	Q9NSK0_T612	0.9732999999999999	kinlibrary
Q12851	Q9NSV4_S26	0.9823999999999999	kinlibrary
Q12851	Q9NSY1_S1107	0.9889	kinlibrary
Q12851	Q9NSY1_T1014	0.9822	kinlibrary
Q12851	Q9NTI5_T1337	0.9621999999999999	kinlibrary
Q12851	Q9NTI7_T265	0.9771	kinlibrary
Q12851	Q9NTK5_T389	0.9804	kinlibrary
Q12851	Q9NTZ6_S415	0.9512999999999999	kinlibrary
Q12851	Q9NUE0_S61	0.9971	kinlibrary
Q12851	Q9NUG4_S266	0.9878	kinlibrary
Q12851	Q9NUG4_T197	0.9665	kinlibrary
Q12851	Q9NUJ3_S99	0.9928	kinlibrary
Q12851	Q9NUL3_T408	0.9689	kinlibrary
Q12851	Q9NUP1_T165	0.9642000000000001	kinlibrary
Q12851	Q9NV56_S149	0.9809	kinlibrary
Q12851	Q9NV70_S473	0.9793999999999999	kinlibrary
Q12851	Q9NV70_T559	0.9972	kinlibrary
Q12851	Q9NV88_S564	0.9567	kinlibrary
Q12851	Q9NVD7_T16	0.9543	kinlibrary
Q12851	Q9NVD7_T252	0.9581000000000001	kinlibrary
Q12851	Q9NVD7_T36	0.9984000000000001	kinlibrary
Q12851	Q9NVE7_T406	0.9676	kinlibrary
Q12851	Q9NVF7_S357	0.9626	kinlibrary
Q12851	Q9NVH0_T36	0.9653	kinlibrary
Q12851	Q9NVM1_T148	0.9915999999999999	kinlibrary
Q12851	Q9NVM1_T158	0.998	kinlibrary
Q12851	Q9NVM1_T72	0.9941	kinlibrary
Q12851	Q9NVM1_T94	0.9912000000000001	kinlibrary
Q12851	Q9NVT9_T137	0.9784999999999999	kinlibrary
Q12851	Q9NVT9_T138	0.9867	kinlibrary
Q12851	Q9NW07_T286	0.9736	kinlibrary
Q12851	Q9NWH9_S1014	0.9852	kinlibrary
Q12851	Q9NWH9_S539	0.9541	kinlibrary
Q12851	Q9NWH9_S590	0.9647	kinlibrary
Q12851	Q9NWQ4_T91	0.9690000000000001	kinlibrary
Q12851	Q9NWQ8_T392	0.9926	kinlibrary
Q12851	Q9NWV8_T27	0.9678	kinlibrary
Q12851	Q9NWZ5_S56	0.9534	kinlibrary
Q12851	Q9NWZ5_T15	0.9601000000000001	kinlibrary
Q12851	Q9NWZ5_T53	0.9732	kinlibrary
Q12851	Q9NX09_S19	0.9812000000000001	kinlibrary
Q12851	Q9NX09_T25	0.9549	kinlibrary
Q12851	Q9NX63_T201	0.995	kinlibrary
Q12851	Q9NX70_T199	0.9981	kinlibrary
Q12851	Q9NX74_S447	0.9788	kinlibrary
Q12851	Q9NX94_T169	0.9584999999999999	kinlibrary
Q12851	Q9NX95_T402	0.9975	kinlibrary
Q12851	Q9NXB0_S504	0.9697	kinlibrary
Q12851	Q9NXD2_T583	0.9974	kinlibrary
Q12851	Q9NXD2_T772	0.9536	kinlibrary
Q12851	Q9NXH3_T58	0.9701000000000001	kinlibrary
Q12851	Q9NXH8_T55	0.9668000000000001	kinlibrary
Q12851	Q9NXH8_T89	0.9909	kinlibrary
Q12851	Q9NXR1_S225	0.9673	kinlibrary
Q12851	Q9NXR1_S231	0.9754	kinlibrary
Q12851	Q9NXR1_T131	0.9547	kinlibrary
Q12851	Q9NXT0_T340	0.9509000000000001	kinlibrary
Q12851	Q9NXX6_T345	0.9788	kinlibrary
Q12851	Q9NY27_T173	0.966	kinlibrary
Q12851	Q9NY59_S203	0.9714	kinlibrary
Q12851	Q9NY61_T366	0.9993000000000001	kinlibrary
Q12851	Q9NY65_T225	0.958	kinlibrary
Q12851	Q9NYA4_S601	0.9834999999999999	kinlibrary
Q12851	Q9NYB0_S179	0.975	kinlibrary
Q12851	Q9NYB9_T191	0.9987	kinlibrary
Q12851	Q9NYB9_T200	0.9967	kinlibrary
Q12851	Q9NYB9_T364	0.9764	kinlibrary
Q12851	Q9NYF8_S564	0.9562999999999999	kinlibrary
Q12851	Q9NYF8_S883	0.9693	kinlibrary
Q12851	Q9NYF8_T355	0.9795999999999999	kinlibrary
Q12851	Q9NYF8_T474	0.9587	kinlibrary
Q12851	Q9NYF8_T661	0.9983	kinlibrary
Q12851	Q9NYF8_T840	0.9559000000000001	kinlibrary
Q12851	Q9NYJ8_T449	0.9754999999999999	kinlibrary
Q12851	Q9NYP3_T537	0.9909	kinlibrary
Q12851	Q9NYQ7_S3058	0.9826999999999999	kinlibrary
Q12851	Q9NYV4_S261	0.9787	kinlibrary
Q12851	Q9NYV4_T1246	0.9948999999999999	kinlibrary
Q12851	Q9NYV4_T255	0.9559000000000001	kinlibrary
Q12851	Q9NYV4_T893	0.951	kinlibrary
Q12851	Q9NYZ3_T599	0.9562	kinlibrary
Q12851	Q9NZ01_S58	0.9902	kinlibrary
Q12851	Q9NZ45_T88	0.9575	kinlibrary
Q12851	Q9NZ53_S570	0.9723	kinlibrary
Q12851	Q9NZ71_S791	0.97	kinlibrary
Q12851	Q9NZH0_S354	0.9965999999999999	kinlibrary
Q12851	Q9NZH0_T389	0.9649	kinlibrary
Q12851	Q9NZJ0_T191	0.9934999999999999	kinlibrary
Q12851	Q9NZL4_S359	0.9678	kinlibrary
Q12851	Q9NZM1_S1110	0.9611	kinlibrary
Q12851	Q9NZM4_T925	0.9804	kinlibrary
Q12851	Q9NZN3_S284	0.9712000000000001	kinlibrary
Q12851	Q9NZN3_T7	0.9521999999999999	kinlibrary
Q12851	Q9NZN4_S373	0.9984000000000001	kinlibrary
Q12851	Q9NZN5_T1286	0.9806	kinlibrary
Q12851	Q9NZN5_T30	0.9518000000000001	kinlibrary
Q12851	Q9NZN5_T699	0.9904000000000001	kinlibrary
Q12851	Q9NZN5_T736	0.9555	kinlibrary
Q12851	Q9NZN8_S157	0.9614	kinlibrary
Q12851	Q9NZQ3_S147	0.9523	kinlibrary
Q12851	Q9NZQ3_T180	0.9571	kinlibrary
Q12851	Q9NZT2_S423	0.9638	kinlibrary
Q12851	Q9NZT2_T478	0.987	kinlibrary
Q12851	Q9NZU5_S42	0.9664	kinlibrary
Q12851	Q9NZZ3_S30	0.9577	kinlibrary
Q12851	Q9P0K1_S834	0.9815999999999999	kinlibrary
Q12851	Q9P0K7_T360	0.9881	kinlibrary
Q12851	Q9P0K8_S38	0.9834999999999999	kinlibrary
Q12851	Q9P0U3_S108	0.9734	kinlibrary
Q12851	Q9P0U3_S163	0.9899	kinlibrary
Q12851	Q9P0V3_T118	0.9813	kinlibrary
Q12851	Q9P107_S907	0.9891	kinlibrary
Q12851	Q9P1Y5_T1069	0.9669	kinlibrary
Q12851	Q9P1Y5_T447	0.958	kinlibrary
Q12851	Q9P1Y6_S1128	0.971	kinlibrary
Q12851	Q9P1Y6_S547	0.9871	kinlibrary
Q12851	Q9P1Y6_S818	0.9506999999999999	kinlibrary
Q12851	Q9P203_T997	0.9919	kinlibrary
Q12851	Q9P206_S145	0.95	kinlibrary
Q12851	Q9P206_S333	0.9640000000000001	kinlibrary
Q12851	Q9P206_S447	0.9825	kinlibrary
Q12851	Q9P206_S559	0.9675	kinlibrary
Q12851	Q9P206_T139	0.996	kinlibrary
Q12851	Q9P206_T317	0.9964	kinlibrary
Q12851	Q9P209_T344	0.9569	kinlibrary
Q12851	Q9P209_T380	0.9956	kinlibrary
Q12851	Q9P219_S1778	0.9845999999999999	kinlibrary
Q12851	Q9P242_S464	0.9573	kinlibrary
Q12851	Q9P242_T169	0.9568000000000001	kinlibrary
Q12851	Q9P253_S11	0.9656	kinlibrary
Q12851	Q9P258_T20	0.9815999999999999	kinlibrary
Q12851	Q9P260_S54	0.9847	kinlibrary
Q12851	Q9P260_T183	0.9601000000000001	kinlibrary
Q12851	Q9P265_S153	0.993	kinlibrary
Q12851	Q9P265_T1430	0.9828	kinlibrary
Q12851	Q9P265_T283	0.9976999999999999	kinlibrary
Q12851	Q9P266_S755	0.9570000000000001	kinlibrary
Q12851	Q9P270_S43	0.9740000000000001	kinlibrary
Q12851	Q9P270_T313	0.9654	kinlibrary
Q12851	Q9P273_S207	0.9716	kinlibrary
Q12851	Q9P275_T680	0.9931	kinlibrary
Q12851	Q9P278_S208	0.9762000000000001	kinlibrary
Q12851	Q9P287_S234	0.9871	kinlibrary
Q12851	Q9P289_T327	0.9615	kinlibrary
Q12851	Q9P289_T328	0.9976	kinlibrary
Q12851	Q9P2B4_T539	0.9620000000000001	kinlibrary
Q12851	Q9P2B4_T570	0.9932	kinlibrary
Q12851	Q9P2D1_T2952	0.9642000000000001	kinlibrary
Q12851	Q9P2D1_T303	0.972	kinlibrary
Q12851	Q9P2D6_S1385	0.963	kinlibrary
Q12851	Q9P2E9_T274	0.975	kinlibrary
Q12851	Q9P2F8_S1552	0.9520000000000001	kinlibrary
Q12851	Q9P2F8_S197	0.9732	kinlibrary
Q12851	Q9P2F8_T1486	0.9773000000000001	kinlibrary
Q12851	Q9P2J2_S813	0.9726	kinlibrary
Q12851	Q9P2J5_T293	0.9823999999999999	kinlibrary
Q12851	Q9P2K8_T212	0.9879000000000001	kinlibrary
Q12851	Q9P2K8_T667	0.9540000000000001	kinlibrary
Q12851	Q9P2M4_S439	0.9723999999999999	kinlibrary
Q12851	Q9P2M7_T28	0.9995999999999999	kinlibrary
Q12851	Q9P2Q2_S653	0.9936	kinlibrary
Q12851	Q9P2Q2_S800	0.9609000000000001	kinlibrary
Q12851	Q9P2Q2_T732	0.9693999999999999	kinlibrary
Q12851	Q9P2T1_T187	0.9945	kinlibrary
Q12851	Q9P2Y5_S689	0.9545999999999999	kinlibrary
Q12851	Q9P2Y5_T518	0.9581999999999999	kinlibrary
Q12851	Q9UBC2_S235	0.9745	kinlibrary
Q12851	Q9UBC2_S253	0.9576	kinlibrary
Q12851	Q9UBC2_S259	0.9543	kinlibrary
Q12851	Q9UBC2_S374	0.9547	kinlibrary
Q12851	Q9UBC2_S697	0.983	kinlibrary
Q12851	Q9UBH6_S668	0.9567	kinlibrary
Q12851	Q9UBK2_S571	0.9632999999999999	kinlibrary
Q12851	Q9UBL0_S421	0.9868000000000001	kinlibrary
Q12851	Q9UBP0_S245	0.9922	kinlibrary
Q12851	Q9UBP0_T292	0.9503	kinlibrary
Q12851	Q9UBP0_T306	0.9731000000000001	kinlibrary
Q12851	Q9UBP9_S206	0.9913	kinlibrary
Q12851	Q9UBS5_T873	0.9917	kinlibrary
Q12851	Q9UBS5_T880	0.9738	kinlibrary
Q12851	Q9UBS9_S1226	0.9591	kinlibrary
Q12851	Q9UBT7_S538	0.9948999999999999	kinlibrary
Q12851	Q9UBU7_S260	0.988	kinlibrary
Q12851	Q9UBU7_T345	0.9682	kinlibrary
Q12851	Q9UBW5_S285	0.9604	kinlibrary
Q12851	Q9UBW5_T446	0.9923000000000001	kinlibrary
Q12851	Q9UBW5_T500	0.9531000000000001	kinlibrary
Q12851	Q9UBW7_T840	0.9669	kinlibrary
Q12851	Q9UBW8_T249	0.9934000000000001	kinlibrary
Q12851	Q9UDV7_T597	0.9656	kinlibrary
Q12851	Q9UDY2_S200	0.9937999999999999	kinlibrary
Q12851	Q9UDY2_S220	0.9937999999999999	kinlibrary
Q12851	Q9UEG4_T173	0.9601000000000001	kinlibrary
Q12851	Q9UER7_S165	0.9676	kinlibrary
Q12851	Q9UER7_T665	0.9884000000000001	kinlibrary
Q12851	Q9UET6_T279	0.9995999999999999	kinlibrary
Q12851	Q9UEW8_S309	0.9822	kinlibrary
Q12851	Q9UEY8_S17	0.9886	kinlibrary
Q12851	Q9UEY8_S683	0.9747	kinlibrary
Q12851	Q9UEY8_T460	0.9782	kinlibrary
Q12851	Q9UF83_T267	0.9677	kinlibrary
Q12851	Q9UGH3_S81	0.9606999999999999	kinlibrary
Q12851	Q9UGP4_T69	0.9651000000000001	kinlibrary
Q12851	Q9UGU0_S1482	0.9745999999999999	kinlibrary
Q12851	Q9UGU0_S1669	0.9754	kinlibrary
Q12851	Q9UGU0_S704	0.9843000000000001	kinlibrary
Q12851	Q9UGU0_S884	0.9768000000000001	kinlibrary
Q12851	Q9UGU5_T506	0.9812000000000001	kinlibrary
Q12851	Q9UH92_S77	0.975	kinlibrary
Q12851	Q9UH99_T107	0.9672	kinlibrary
Q12851	Q9UHB6_S583	0.9593	kinlibrary
Q12851	Q9UHB6_S89	0.9768000000000001	kinlibrary
Q12851	Q9UHB7_T359	0.9783	kinlibrary
Q12851	Q9UHD1_T199	0.9762000000000001	kinlibrary
Q12851	Q9UHD1_T47	0.9688	kinlibrary
Q12851	Q9UHD8_S89	0.9884999999999999	kinlibrary
Q12851	Q9UHD8_T207	0.9939	kinlibrary
Q12851	Q9UHD8_T24	0.9784999999999999	kinlibrary
Q12851	Q9UHD8_T42	0.9784999999999999	kinlibrary
Q12851	Q9UHF7_S1009	0.9638	kinlibrary
Q12851	Q9UHG0_S240	0.9675	kinlibrary
Q12851	Q9UHG0_T303	0.9619	kinlibrary
Q12851	Q9UHL9_S113	0.9959	kinlibrary
Q12851	Q9UHR4_T118	0.9989	kinlibrary
Q12851	Q9UHR4_T276	0.9973000000000001	kinlibrary
Q12851	Q9UHR4_T494	0.9777	kinlibrary
Q12851	Q9UHV7_S859	0.9501999999999999	kinlibrary
Q12851	Q9UHW9_S1023	0.9534	kinlibrary
Q12851	Q9UHW9_S1064	0.9670000000000001	kinlibrary
Q12851	Q9UHW9_S148	0.9668000000000001	kinlibrary
Q12851	Q9UHW9_T991	0.9642000000000001	kinlibrary
Q12851	Q9UI10_S191	0.9662999999999999	kinlibrary
Q12851	Q9UI40_S336	0.9609000000000001	kinlibrary
Q12851	Q9UIF8_T1285	0.9699	kinlibrary
Q12851	Q9UIF8_T544	0.9561	kinlibrary
Q12851	Q9UIG8_T674	0.9854999999999999	kinlibrary
Q12851	Q9UIJ7_T22	0.9632	kinlibrary
Q12851	Q9UIW2_S1619	0.968	kinlibrary
Q12851	Q9UIW2_S1635	0.9775	kinlibrary
Q12851	Q9UIW2_T1615	0.9538	kinlibrary
Q12851	Q9UJ41_T606	0.9936	kinlibrary
Q12851	Q9UJA5_T291	0.9897	kinlibrary
Q12851	Q9UJA5_T476	0.9884000000000001	kinlibrary
Q12851	Q9UJF2_T34	0.9806	kinlibrary
Q12851	Q9UJM3_S256	0.98	kinlibrary
Q12851	Q9UJM3_S337	0.9619	kinlibrary
Q12851	Q9UJU6_T236	0.9795999999999999	kinlibrary
Q12851	Q9UJY1_T63	0.9986	kinlibrary
Q12851	Q9UK17_T504	0.9929000000000001	kinlibrary
Q12851	Q9UK53_T318	0.9590000000000001	kinlibrary
Q12851	Q9UK58_T330	0.9693	kinlibrary
Q12851	Q9UKE5_T1351	0.9956999999999999	kinlibrary
Q12851	Q9UKE5_T181	0.9670000000000001	kinlibrary
Q12851	Q9UKE5_T187	0.9504	kinlibrary
Q12851	Q9UKG1_S410	0.9686	kinlibrary
Q12851	Q9UKJ3_S62	0.9566	kinlibrary
Q12851	Q9UKJ3_S981	0.953	kinlibrary
Q12851	Q9UKJ3_T1072	0.9763	kinlibrary
Q12851	Q9UKJ3_T373	0.9873000000000001	kinlibrary
Q12851	Q9UKK3_T333	0.9965999999999999	kinlibrary
Q12851	Q9UKK9_T45	0.9756	kinlibrary
Q12851	Q9UKL0_S464	0.9765999999999999	kinlibrary
Q12851	Q9UKL3_T565	0.9682999999999999	kinlibrary
Q12851	Q9UKM9_S2	0.9645999999999999	kinlibrary
Q12851	Q9UKT9_T141	0.986	kinlibrary
Q12851	Q9UKV3_S1180	0.9539	kinlibrary
Q12851	Q9UKV3_S453	0.9539	kinlibrary
Q12851	Q9UKV3_S655	0.9514	kinlibrary
Q12851	Q9UKV3_T393	0.9675	kinlibrary
Q12851	Q9UKV3_T563	0.9875	kinlibrary
Q12851	Q9UKV3_T910	0.9776	kinlibrary
Q12851	Q9UKV3_T976	0.9915	kinlibrary
Q12851	Q9UKV5_S509	0.9549	kinlibrary
Q12851	Q9UKX2_T1012	0.9515	kinlibrary
Q12851	Q9UKX2_T1025	0.9971	kinlibrary
Q12851	Q9UKX2_T1197	0.9995	kinlibrary
Q12851	Q9UKX2_T1503	0.9917	kinlibrary
Q12851	Q9UKX2_T1732	0.9533	kinlibrary
Q12851	Q9UKX2_T257	0.9773000000000001	kinlibrary
Q12851	Q9UKX2_T69	0.9902	kinlibrary
Q12851	Q9UKX3_T1195	0.9995	kinlibrary
Q12851	Q9UL03_S792	0.9672	kinlibrary
Q12851	Q9UL16_T62	0.9904999999999999	kinlibrary
Q12851	Q9UL51_T576	0.9858	kinlibrary
Q12851	Q9UL54_S9	0.9941	kinlibrary
Q12851	Q9UL54_T468	0.9914000000000001	kinlibrary
Q12851	Q9UL54_T604	0.9782	kinlibrary
Q12851	Q9UL63_S195	0.9699	kinlibrary
Q12851	Q9ULC3_T208	0.998	kinlibrary
Q12851	Q9ULC4_T81	0.9983	kinlibrary
Q12851	Q9ULC8_T748	0.9975	kinlibrary
Q12851	Q9ULD4_S792	0.9876	kinlibrary
Q12851	Q9ULD5_T49	0.9902	kinlibrary
Q12851	Q9ULD9_T636	0.9925	kinlibrary
Q12851	Q9ULE0_T931	0.9987999999999999	kinlibrary
Q12851	Q9ULF5_T540	0.9847	kinlibrary
Q12851	Q9ULH0_S1598	0.9612999999999999	kinlibrary
Q12851	Q9ULH0_T1684	0.9843000000000001	kinlibrary
Q12851	Q9ULH1_S910	0.9587	kinlibrary
Q12851	Q9ULH1_T758	0.9641	kinlibrary
Q12851	Q9ULH1_T821	0.9987	kinlibrary
Q12851	Q9ULH1_T837	0.9845999999999999	kinlibrary
Q12851	Q9ULH7_T370	0.9784	kinlibrary
Q12851	Q9ULH7_T841	0.9826999999999999	kinlibrary
Q12851	Q9ULI0_S140	0.9775	kinlibrary
Q12851	Q9ULI0_T311	0.96	kinlibrary
Q12851	Q9ULI4_S1209	0.9712000000000001	kinlibrary
Q12851	Q9ULJ3_S328	0.9777	kinlibrary
Q12851	Q9ULJ7_S1183	0.9764	kinlibrary
Q12851	Q9ULL1_S1165	0.995	kinlibrary
Q12851	Q9ULL1_S930	0.9883	kinlibrary
Q12851	Q9ULL5_S432	0.9621999999999999	kinlibrary
Q12851	Q9ULL8_T590	0.9856	kinlibrary
Q12851	Q9ULM0_S84	0.983	kinlibrary
Q12851	Q9ULM0_T311	0.9965	kinlibrary
Q12851	Q9ULM3_T521	0.9586	kinlibrary
Q12851	Q9ULR3_S118	0.9940000000000001	kinlibrary
Q12851	Q9ULR3_S119	0.9527	kinlibrary
Q12851	Q9ULR3_S124	0.9749	kinlibrary
Q12851	Q9ULR3_S211	0.9745	kinlibrary
Q12851	Q9ULS5_T48	0.9599	kinlibrary
Q12851	Q9ULT0_T653	0.9997	kinlibrary
Q12851	Q9ULT8_T1577	0.9995999999999999	kinlibrary
Q12851	Q9ULT8_T1760	0.9838	kinlibrary
Q12851	Q9ULU4_S486	0.9608	kinlibrary
Q12851	Q9ULU4_T1120	0.9856	kinlibrary
Q12851	Q9ULV0_S978	0.9667	kinlibrary
Q12851	Q9ULW0_S121	0.9777	kinlibrary
Q12851	Q9ULW0_T338	0.9581999999999999	kinlibrary
Q12851	Q9ULW0_T59	0.9592	kinlibrary
Q12851	Q9ULW0_T80	0.9529000000000001	kinlibrary
Q12851	Q9UMD9_T182	0.9931	kinlibrary
Q12851	Q9UMD9_T387	0.9967	kinlibrary
Q12851	Q9UMD9_T89	0.9961	kinlibrary
Q12851	Q9UMD9_T97	0.9937	kinlibrary
Q12851	Q9UMN6_S602	0.9612999999999999	kinlibrary
Q12851	Q9UMN6_T1026	0.9690000000000001	kinlibrary
Q12851	Q9UMN6_T176	0.9863	kinlibrary
Q12851	Q9UMN6_T278	0.9984999999999999	kinlibrary
Q12851	Q9UMN6_T948	0.9771	kinlibrary
Q12851	Q9UMS4_T193	0.9540000000000001	kinlibrary
Q12851	Q9UMS6_S155	0.9673999999999999	kinlibrary
Q12851	Q9UMS6_T723	0.9762000000000001	kinlibrary
Q12851	Q9UMS6_T821	0.9833	kinlibrary
Q12851	Q9UMZ2_T1100	0.9987999999999999	kinlibrary
Q12851	Q9UN19_T121	0.9732999999999999	kinlibrary
Q12851	Q9UN19_T271	0.9944	kinlibrary
Q12851	Q9UN36_T348	0.9958	kinlibrary
Q12851	Q9UN36_T357	0.9842	kinlibrary
Q12851	Q9UN79_S312	0.956	kinlibrary
Q12851	Q9UNF0_S336	0.9620000000000001	kinlibrary
Q12851	Q9UNF0_T311	0.997	kinlibrary
Q12851	Q9UNY4_S271	0.953	kinlibrary
Q12851	Q9UNZ2_T144	0.99	kinlibrary
Q12851	Q9UP65_S337	0.9551999999999999	kinlibrary
Q12851	Q9UP95_T926	0.9642000000000001	kinlibrary
Q12851	Q9UPA5_T1092	0.9556	kinlibrary
Q12851	Q9UPN3_S6967	0.973	kinlibrary
Q12851	Q9UPN3_S820	0.9725	kinlibrary
Q12851	Q9UPN3_T7383	0.9511	kinlibrary
Q12851	Q9UPN4_S107	0.9761	kinlibrary
Q12851	Q9UPN4_T137	0.9944	kinlibrary
Q12851	Q9UPN4_T522	0.9799	kinlibrary
Q12851	Q9UPP1_T810	0.9638	kinlibrary
Q12851	Q9UPQ0_S493	0.9619	kinlibrary
Q12851	Q9UPQ0_S585	0.9536	kinlibrary
Q12851	Q9UPQ0_T724	0.9589	kinlibrary
Q12851	Q9UPQ7_T770	0.9588	kinlibrary
Q12851	Q9UPQ9_S592	0.9582999999999999	kinlibrary
Q12851	Q9UPQ9_S882	0.9743	kinlibrary
Q12851	Q9UPR0_T91	0.9643999999999999	kinlibrary
Q12851	Q9UPR3_T538	0.9953	kinlibrary
Q12851	Q9UPS6_T450	0.9722	kinlibrary
Q12851	Q9UPS8_T337	0.9575	kinlibrary
Q12851	Q9UPT9_T147	0.9903	kinlibrary
Q12851	Q9UPU5_S1143	0.9549	kinlibrary
Q12851	Q9UPU5_S1943	0.9839	kinlibrary
Q12851	Q9UPU5_T2559	0.9615	kinlibrary
Q12851	Q9UPU5_T89	0.9623	kinlibrary
Q12851	Q9UPU7_T154	0.9581000000000001	kinlibrary
Q12851	Q9UPU9_S580	0.9703	kinlibrary
Q12851	Q9UPU9_S651	0.9926999999999999	kinlibrary
Q12851	Q9UPV0_T1209	0.9792000000000001	kinlibrary
Q12851	Q9UPV7_T47	0.9703	kinlibrary
Q12851	Q9UPV9_T922	0.9749	kinlibrary
Q12851	Q9UPW0_T65	0.9826	kinlibrary
Q12851	Q9UPX8_S65	0.9708	kinlibrary
Q12851	Q9UPY5_S26	0.9748	kinlibrary
Q12851	Q9UPY5_T9	0.9512999999999999	kinlibrary
Q12851	Q9UPY8_T164	0.9773999999999999	kinlibrary
Q12851	Q9UPZ3_S695	0.9627	kinlibrary
Q12851	Q9UQ13_T71	0.9972	kinlibrary
Q12851	Q9UQ16_T775	0.9948999999999999	kinlibrary
Q12851	Q9UQ35_S2067	0.9799	kinlibrary
Q12851	Q9UQ35_S300	0.9656999999999999	kinlibrary
Q12851	Q9UQ35_T1205	0.9593	kinlibrary
Q12851	Q9UQ35_T1434	0.9543	kinlibrary
Q12851	Q9UQ35_T1453	0.9839	kinlibrary
Q12851	Q9UQ35_T1492	0.9505	kinlibrary
Q12851	Q9UQ35_T1511	0.9611	kinlibrary
Q12851	Q9UQ35_T1856	0.9727	kinlibrary
Q12851	Q9UQ35_T1986	0.9587	kinlibrary
Q12851	Q9UQ35_T2381	0.9641	kinlibrary
Q12851	Q9UQ35_T2397	0.9525	kinlibrary
Q12851	Q9UQ35_T316	0.9528	kinlibrary
Q12851	Q9UQ35_T318	0.9845	kinlibrary
Q12851	Q9UQ35_T458	0.9762000000000001	kinlibrary
Q12851	Q9UQ35_T476	0.9688	kinlibrary
Q12851	Q9UQ35_T829	0.9836	kinlibrary
Q12851	Q9UQ35_T848	0.9854999999999999	kinlibrary
Q12851	Q9UQ35_T903	0.9702	kinlibrary
Q12851	Q9UQ49_S314	0.9662000000000001	kinlibrary
Q12851	Q9UQ80_T261	0.9740000000000001	kinlibrary
Q12851	Q9UQ80_T366	0.9959	kinlibrary
Q12851	Q9UQ88_S780	0.9754999999999999	kinlibrary
Q12851	Q9UQ88_T739	0.9933	kinlibrary
Q12851	Q9UQB8_S2	0.9592	kinlibrary
Q12851	Q9UQB8_T253	0.9863	kinlibrary
Q12851	Q9UQB8_T340	0.9958	kinlibrary
Q12851	Q9UQB8_T360	0.9984999999999999	kinlibrary
Q12851	Q9UQB9_T164	0.9918	kinlibrary
Q12851	Q9UQB9_T198	0.9918	kinlibrary
Q12851	Q9UQB9_T202	0.9887	kinlibrary
Q12851	Q9UQC2_T391	0.9956	kinlibrary
Q12851	Q9UQL6_T292	0.9799	kinlibrary
Q12851	Q9UQM7_T253	0.9690000000000001	kinlibrary
Q12851	Q9UQQ2_S337	0.9684	kinlibrary
Q12851	Q9UQR1_S311	0.9987999999999999	kinlibrary
Q12851	Q9UQR1_S400	0.9504	kinlibrary
Q12851	Q9UQR1_T305	0.9851000000000001	kinlibrary
Q12851	Q9Y210_S13	0.9828	kinlibrary
Q12851	Q9Y210_T70	0.9639	kinlibrary
Q12851	Q9Y259_S40	0.9834999999999999	kinlibrary
Q12851	Q9Y261_T156	0.9739	kinlibrary
Q12851	Q9Y277_T250	0.9983	kinlibrary
Q12851	Q9Y283_S617	0.9665	kinlibrary
Q12851	Q9Y297_S82	0.9681000000000001	kinlibrary
Q12851	Q9Y2D5_T169	0.9523999999999999	kinlibrary
Q12851	Q9Y2D5_T172	0.9967	kinlibrary
Q12851	Q9Y2D5_T369	0.9933	kinlibrary
Q12851	Q9Y2D5_T718	0.9876	kinlibrary
Q12851	Q9Y2D8_S341	0.9778	kinlibrary
Q12851	Q9Y2E4_T264	0.9979	kinlibrary
Q12851	Q9Y2F5_T832	0.9561	kinlibrary
Q12851	Q9Y2H0_S415	0.9847	kinlibrary
Q12851	Q9Y2H1_T442	0.9821	kinlibrary
Q12851	Q9Y2H1_T450	0.9604	kinlibrary
Q12851	Q9Y2H5_S197	0.9965	kinlibrary
Q12851	Q9Y2H5_S443	0.9818000000000001	kinlibrary
Q12851	Q9Y2H5_S448	0.9603	kinlibrary
Q12851	Q9Y2H5_S591	0.9749	kinlibrary
Q12851	Q9Y2H5_S842	0.9739	kinlibrary
Q12851	Q9Y2H9_S161	0.9878	kinlibrary
Q12851	Q9Y2I8_S24	0.9834999999999999	kinlibrary
Q12851	Q9Y2J4_T45	0.985	kinlibrary
Q12851	Q9Y2J4_T597	0.9904000000000001	kinlibrary
Q12851	Q9Y2K1_S520	0.9765999999999999	kinlibrary
Q12851	Q9Y2K3_S1691	0.9544	kinlibrary
Q12851	Q9Y2L5_S1090	0.9605	kinlibrary
Q12851	Q9Y2L6_S662	0.9704999999999999	kinlibrary
Q12851	Q9Y2L6_S694	0.965	kinlibrary
Q12851	Q9Y2L6_S766	0.9570000000000001	kinlibrary
Q12851	Q9Y2L6_S778	0.9775	kinlibrary
Q12851	Q9Y2L6_T529	0.9968	kinlibrary
Q12851	Q9Y2L6_T652	0.9998	kinlibrary
Q12851	Q9Y2L6_T872	0.9983	kinlibrary
Q12851	Q9Y2L9_T568	0.9976999999999999	kinlibrary
Q12851	Q9Y2R2_S751	0.9745999999999999	kinlibrary
Q12851	Q9Y2S7_T292	0.9527	kinlibrary
Q12851	Q9Y2S7_T295	0.9594	kinlibrary
Q12851	Q9Y2U8_S327	0.9749	kinlibrary
Q12851	Q9Y2V2_T45	0.9570000000000001	kinlibrary
Q12851	Q9Y2V2_T50	0.9588	kinlibrary
Q12851	Q9Y2W1_S308	0.9703	kinlibrary
Q12851	Q9Y2W1_S330	0.9551000000000001	kinlibrary
Q12851	Q9Y2W1_T685	0.9906999999999999	kinlibrary
Q12851	Q9Y2W1_T874	0.9559000000000001	kinlibrary
Q12851	Q9Y2X3_T435	0.9915999999999999	kinlibrary
Q12851	Q9Y2X3_T438	0.976	kinlibrary
Q12851	Q9Y2X7_S410	0.953	kinlibrary
Q12851	Q9Y2X7_S498	0.9512	kinlibrary
Q12851	Q9Y2X7_T499	0.9953	kinlibrary
Q12851	Q9Y2Y9_T192	0.9736	kinlibrary
Q12851	Q9Y2Z0_T10	0.9728	kinlibrary
Q12851	Q9Y314_T30	0.9777	kinlibrary
Q12851	Q9Y315_T292	0.9598	kinlibrary
Q12851	Q9Y383_T23	0.985	kinlibrary
Q12851	Q9Y3B9_T19	0.9684	kinlibrary
Q12851	Q9Y3L3_S17	0.9692000000000001	kinlibrary
Q12851	Q9Y3Q4_S14	0.9620000000000001	kinlibrary
Q12851	Q9Y3Q8_S123	0.9803000000000001	kinlibrary
Q12851	Q9Y3Q8_T57	0.9902	kinlibrary
Q12851	Q9Y3R0_T972	0.9965	kinlibrary
Q12851	Q9Y3R5_S681	0.9554	kinlibrary
Q12851	Q9Y3S1_S1889	0.9823000000000001	kinlibrary
Q12851	Q9Y3X0_T83	0.9890000000000001	kinlibrary
Q12851	Q9Y3X0_T95	0.9645	kinlibrary
Q12851	Q9Y446_T178	0.99	kinlibrary
Q12851	Q9Y446_T250	0.9963	kinlibrary
Q12851	Q9Y446_T308	0.9995999999999999	kinlibrary
Q12851	Q9Y446_T86	0.9978	kinlibrary
Q12851	Q9Y450_S127	0.9697	kinlibrary
Q12851	Q9Y450_T192	0.9743999999999999	kinlibrary
Q12851	Q9Y483_S10	0.9667	kinlibrary
Q12851	Q9Y483_S401	0.96	kinlibrary
Q12851	Q9Y490_T144	0.9973000000000001	kinlibrary
Q12851	Q9Y490_T150	0.9962000000000001	kinlibrary
Q12851	Q9Y496_T672	0.9934000000000001	kinlibrary
Q12851	Q9Y4A5_S2077	0.9729000000000001	kinlibrary
Q12851	Q9Y4A5_T1622	0.9640000000000001	kinlibrary
Q12851	Q9Y4B5_S1302	0.9904999999999999	kinlibrary
Q12851	Q9Y4B5_S790	0.9673999999999999	kinlibrary
Q12851	Q9Y4B5_T1438	0.9715	kinlibrary
Q12851	Q9Y4B5_T1806	0.9834	kinlibrary
Q12851	Q9Y4B6_T1003	0.9642000000000001	kinlibrary
Q12851	Q9Y4B6_T706	0.9908	kinlibrary
Q12851	Q9Y4E1_S1096	0.9632999999999999	kinlibrary
Q12851	Q9Y4E1_S910	0.9525	kinlibrary
Q12851	Q9Y4E1_T1000	0.9773000000000001	kinlibrary
Q12851	Q9Y4E1_T437	0.9765	kinlibrary
Q12851	Q9Y4E1_T533	0.9564	kinlibrary
Q12851	Q9Y4E1_T648	0.9952	kinlibrary
Q12851	Q9Y4E5_S600	0.9699	kinlibrary
Q12851	Q9Y4E8_S225	0.9549	kinlibrary
Q12851	Q9Y4E8_S78	0.9584	kinlibrary
Q12851	Q9Y4E8_T219	0.9952	kinlibrary
Q12851	Q9Y4E8_T226	0.9606	kinlibrary
Q12851	Q9Y4E8_T237	0.9969	kinlibrary
Q12851	Q9Y4F1_S899	0.9637	kinlibrary
Q12851	Q9Y4F1_T24	0.9934999999999999	kinlibrary
Q12851	Q9Y4F5_S1040	0.9754	kinlibrary
Q12851	Q9Y4F5_S492	0.9717	kinlibrary
Q12851	Q9Y4F5_T1183	0.9593	kinlibrary
Q12851	Q9Y4G6_T146	0.9998	kinlibrary
Q12851	Q9Y4G8_S930	0.9765	kinlibrary
Q12851	Q9Y4H2_S30	0.9581000000000001	kinlibrary
Q12851	Q9Y4H2_S805	0.9936	kinlibrary
Q12851	Q9Y4H2_T1202	0.9868000000000001	kinlibrary
Q12851	Q9Y4H2_T404	0.9881	kinlibrary
Q12851	Q9Y4H2_T599	0.9675	kinlibrary
Q12851	Q9Y4L1_S461	0.9856999999999999	kinlibrary
Q12851	Q9Y4P1_T10	0.9944	kinlibrary
Q12851	Q9Y520_S44	0.9526	kinlibrary
Q12851	Q9Y520_T19	0.9937	kinlibrary
Q12851	Q9Y520_T25	0.9883	kinlibrary
Q12851	Q9Y520_T821	0.9612999999999999	kinlibrary
Q12851	Q9Y572_T182	0.9959	kinlibrary
Q12851	Q9Y5A9_T277	0.9754	kinlibrary
Q12851	Q9Y5B9_S1015	0.9890000000000001	kinlibrary
Q12851	Q9Y5B9_S1017	0.9704999999999999	kinlibrary
Q12851	Q9Y5K6_S363	0.9908	kinlibrary
Q12851	Q9Y5M8_T214	0.9656999999999999	kinlibrary
Q12851	Q9Y5N6_T195	0.9611	kinlibrary
Q12851	Q9Y5P4_S126	0.9926	kinlibrary
Q12851	Q9Y5P4_S150	0.9554	kinlibrary
Q12851	Q9Y5S2_T423	0.9922	kinlibrary
Q12851	Q9Y5S2_T676	0.9921	kinlibrary
Q12851	Q9Y5W3_T297	0.9654	kinlibrary
Q12851	Q9Y5W3_T327	0.9875	kinlibrary
Q12851	Q9Y5Y4_S338	0.9903	kinlibrary
Q12851	Q9Y5Y4_S339	0.9697	kinlibrary
Q12851	Q9Y608_S323	0.9779000000000001	kinlibrary
Q12851	Q9Y613_S1137	0.9990000000000001	kinlibrary
Q12851	Q9Y613_S367	0.9509000000000001	kinlibrary
Q12851	Q9Y613_T1141	0.9952	kinlibrary
Q12851	Q9Y613_T690	0.9895	kinlibrary
Q12851	Q9Y618_T1963	0.9519	kinlibrary
Q12851	Q9Y618_T2273	0.9915	kinlibrary
Q12851	Q9Y620_S14	0.971	kinlibrary
Q12851	Q9Y623_T1730	0.9533	kinlibrary
Q12851	Q9Y624_T273	0.9944	kinlibrary
Q12851	Q9Y666_T926	0.9623	kinlibrary
Q12851	Q9Y675_S32	0.9684999999999999	kinlibrary
Q12851	Q9Y6A5_T315	0.9974	kinlibrary
Q12851	Q9Y6A5_T87	0.9706	kinlibrary
Q12851	Q9Y6D5_S1024	0.9893000000000001	kinlibrary
Q12851	Q9Y6D5_S1534	0.9588	kinlibrary
Q12851	Q9Y6D5_S277	0.9505	kinlibrary
Q12851	Q9Y6D5_T589	0.9605	kinlibrary
Q12851	Q9Y6D6_S1079	0.9562	kinlibrary
Q12851	Q9Y6D6_S664	0.9653	kinlibrary
Q12851	Q9Y6D6_T1564	0.9626	kinlibrary
Q12851	Q9Y6D9_T432	0.9717	kinlibrary
Q12851	Q9Y6E0_T18	0.995	kinlibrary
Q12851	Q9Y6G9_T408	0.9887	kinlibrary
Q12851	Q9Y6I9_T242	0.9868000000000001	kinlibrary
Q12851	Q9Y6J0_T1926	0.9798	kinlibrary
Q12851	Q9Y6J0_T2156	0.9856999999999999	kinlibrary
Q12851	Q9Y6M5_T191	0.9655	kinlibrary
Q12851	Q9Y6M5_T449	0.9956999999999999	kinlibrary
Q12851	Q9Y6Q2_S244	0.9514	kinlibrary
Q12851	Q9Y6Q9_S636	0.9605	kinlibrary
Q12851	Q9Y6Q9_S836	0.9821	kinlibrary
Q12851	Q9Y6R0_S324	0.9787	kinlibrary
Q12851	Q9Y6R0_T333	0.9963	kinlibrary
Q12851	Q9Y6R1_T49	0.9918	kinlibrary
Q12851	Q9Y6R4_T1494	0.9944	kinlibrary
Q12851	Q9Y6R4_T83	0.9621	kinlibrary
Q12851	Q9Y6R9_T338	0.9769	kinlibrary
Q12851	Q9Y6V0_T1756	0.9604	kinlibrary
Q12851	Q9Y6W5_T346	0.9723	kinlibrary
Q12851	Q9Y6W6_S224	0.9544	kinlibrary
Q12851	R4GMW8_S1523	0.9901000000000001	kinlibrary
Q12851	V9GY48_S259	0.9693999999999999	kinlibrary
Q12852	A0A087WZG4_S262	0.9640000000000001	kinlibrary
Q12852	A0A0A6YYC8_S155	0.9682	kinlibrary
Q12852	A0A0A6YYC8_S85	0.9869	kinlibrary
Q12852	A0A0B4J203_S527	0.9969	kinlibrary
Q12852	A0A0B4J269_S422	0.9825	kinlibrary
Q12852	A0A0C4DFX4_S2615	0.9588	kinlibrary
Q12852	A0A0J9YVX5_S39	0.9902	kinlibrary
Q12852	A0A0U1RQJ8_S325	0.9813	kinlibrary
Q12852	A0A1B0GUI2_S196	0.9978	kinlibrary
Q12852	A0A1B0GUI2_S769	0.985	kinlibrary
Q12852	A0A1W2PNV4_S2	0.9804999999999999	kinlibrary
Q12852	A0A1W2PRX2_S12	0.9783	kinlibrary
Q12852	A0AV02_S662	0.9715	kinlibrary
Q12852	A0FGR8_S748	0.9751000000000001	kinlibrary
Q12852	A0JLT2_S196	0.9804999999999999	kinlibrary
Q12852	A0JNW5_S935	0.9926999999999999	kinlibrary
Q12852	A0MZ66_S562	0.9673999999999999	kinlibrary
Q12852	A1L020_S338	0.9676	kinlibrary
Q12852	A1L390_S1081	0.9923000000000001	kinlibrary
Q12852	A1L390_S618	0.9743999999999999	kinlibrary
Q12852	A1L390_S759	0.9539	kinlibrary
Q12852	A1L390_S934	0.9799	kinlibrary
Q12852	A1X283_S528	0.9509000000000001	kinlibrary
Q12852	A2A3K4_T413	0.9826	kinlibrary
Q12852	A2RUS2_S490	0.9831	kinlibrary
Q12852	A3KN83_S212	0.9616	kinlibrary
Q12852	A4D1P6_S326	0.96	kinlibrary
Q12852	A4FU49_S217	0.9948	kinlibrary
Q12852	A4FU49_S336	0.9591	kinlibrary
Q12852	A4UGR9_S2717	0.9854999999999999	kinlibrary
Q12852	A4UGR9_S3241	0.9815999999999999	kinlibrary
Q12852	A4UGR9_T1263	0.9533	kinlibrary
Q12852	A5A3E0_T789	0.9822	kinlibrary
Q12852	A5YM69_S340	0.9818000000000001	kinlibrary
Q12852	A6H8Y1_S293	0.9903	kinlibrary
Q12852	A6NCL7_S416	0.9984999999999999	kinlibrary
Q12852	A6ND36_S610	0.9684	kinlibrary
Q12852	A6NDE4_S176	0.956	kinlibrary
Q12852	A6NEQ0_S176	0.956	kinlibrary
Q12852	A6NIH7_S229	0.9626	kinlibrary
Q12852	A6NKD9_S258	0.9982	kinlibrary
Q12852	A6NKD9_T298	0.9862000000000001	kinlibrary
Q12852	A6NKT7_S1267	0.9704999999999999	kinlibrary
Q12852	A6NKT7_S793	0.9761	kinlibrary
Q12852	A6NKT7_T1030	0.9556	kinlibrary
Q12852	A6NMY6_S234	0.9984000000000001	kinlibrary
Q12852	A6NMY6_T3	0.9928	kinlibrary
Q12852	A6NNA2_S330	0.9737	kinlibrary
Q12852	A6QL63_S65	0.9947	kinlibrary
Q12852	A7KAX9_S1401	0.9628	kinlibrary
Q12852	A7KAX9_S1585	0.9919	kinlibrary
Q12852	A7KAX9_S44	0.9723999999999999	kinlibrary
Q12852	A7MBM2_S1175	0.9589	kinlibrary
Q12852	A7MBM2_S1252	0.9570000000000001	kinlibrary
Q12852	A8CG34_S322	0.9864	kinlibrary
Q12852	A8K0Z3_S217	0.9708	kinlibrary
Q12852	A8MT19_S496	0.9872	kinlibrary
Q12852	A8MTJ3_S206	0.9609000000000001	kinlibrary
Q12852	A8MWX3_S230	0.9708	kinlibrary
Q12852	A8MYA2_S420	0.9897	kinlibrary
Q12852	B0FP48_S245	0.9651000000000001	kinlibrary
Q12852	B2RTY4_S1258	0.9834999999999999	kinlibrary
Q12852	B7ZBB8_S166	0.9549	kinlibrary
Q12852	B7ZBB8_S84	0.9642000000000001	kinlibrary
Q12852	C4AMC7_S215	0.9708	kinlibrary
Q12852	C9J069_S448	0.9534999999999999	kinlibrary
Q12852	D6RIA3_S1165	0.9773999999999999	kinlibrary
Q12852	E9PAM4_S430	0.9709	kinlibrary
Q12852	E9PCH4_S1118	0.9868000000000001	kinlibrary
Q12852	H0YGG7_S22	0.9662999999999999	kinlibrary
Q12852	H0YHG0_S476	0.9520000000000001	kinlibrary
Q12852	H3BQZ7_S185	0.9506	kinlibrary
Q12852	H7C1W4_S23	0.9819	kinlibrary
Q12852	J3QR06_T119	0.9541	kinlibrary
Q12852	K7ELQ4_T326	0.9989	kinlibrary
Q12852	L0R819_T21	0.9623999999999999	kinlibrary
Q12852	M0QZ92_T42	0.9861	kinlibrary
Q12852	O00141_S397	0.9808	kinlibrary
Q12852	O00148_S183	0.9664	kinlibrary
Q12852	O00148_S40	0.9843999999999999	kinlibrary
Q12852	O00159_S1062	0.9634999999999999	kinlibrary
Q12852	O00159_S343	0.9779000000000001	kinlibrary
Q12852	O00160_S1001	0.992	kinlibrary
Q12852	O00160_S1023	0.985	kinlibrary
Q12852	O00160_S734	0.9995999999999999	kinlibrary
Q12852	O00168_T89	0.9595	kinlibrary
Q12852	O00170_T40	0.9997	kinlibrary
Q12852	O00192_T903	0.9913	kinlibrary
Q12852	O00194_S83	0.9503	kinlibrary
Q12852	O00204_S338	0.9527	kinlibrary
Q12852	O00204_S347	0.9836	kinlibrary
Q12852	O00220_S424	0.9982	kinlibrary
Q12852	O00231_S79	0.9538	kinlibrary
Q12852	O00264_T178	0.9681000000000001	kinlibrary
Q12852	O00267_S744	0.9525	kinlibrary
Q12852	O00273_S28	0.9719	kinlibrary
Q12852	O00273_S308	0.9547	kinlibrary
Q12852	O00311_S297	0.9723	kinlibrary
Q12852	O00418_S462	0.9573999999999999	kinlibrary
Q12852	O00418_S464	0.9854999999999999	kinlibrary
Q12852	O00418_S491	0.9559000000000001	kinlibrary
Q12852	O00418_S71	0.9564	kinlibrary
Q12852	O00418_S78	0.9989	kinlibrary
Q12852	O00444_S378	0.9656	kinlibrary
Q12852	O00444_S589	0.9571999999999999	kinlibrary
Q12852	O00444_T170	0.9875	kinlibrary
Q12852	O00472_S420	0.9965999999999999	kinlibrary
Q12852	O00499_T280	0.9682999999999999	kinlibrary
Q12852	O00505_S14	0.9981	kinlibrary
Q12852	O00512_S102	0.9932	kinlibrary
Q12852	O00512_S307	0.9531999999999999	kinlibrary
Q12852	O00515_S38	0.9853000000000001	kinlibrary
Q12852	O00515_S64	0.9704999999999999	kinlibrary
Q12852	O00515_T19	0.9863	kinlibrary
Q12852	O00533_S1127	0.9845999999999999	kinlibrary
Q12852	O00560_S131	0.9983	kinlibrary
Q12852	O00560_S88	0.9784	kinlibrary
Q12852	O00560_T200	0.9995	kinlibrary
Q12852	O00567_T543	0.9632999999999999	kinlibrary
Q12852	O00571_S102	0.9682	kinlibrary
Q12852	O00571_S590	0.9854	kinlibrary
Q12852	O00592_T502	0.9871	kinlibrary
Q12852	O00763_S1414	0.9932	kinlibrary
Q12852	O14490_S138	0.9732999999999999	kinlibrary
Q12852	O14490_S191	0.9759	kinlibrary
Q12852	O14490_S349	0.9743	kinlibrary
Q12852	O14490_S393	0.992	kinlibrary
Q12852	O14490_S440	0.9732999999999999	kinlibrary
Q12852	O14490_S493	0.9759	kinlibrary
Q12852	O14494_S280	0.9954999999999999	kinlibrary
Q12852	O14494_T267	0.9984000000000001	kinlibrary
Q12852	O14497_S1184	0.9801000000000001	kinlibrary
Q12852	O14497_S357	0.9934000000000001	kinlibrary
Q12852	O14513_S1311	0.982	kinlibrary
Q12852	O14523_S674	0.9723999999999999	kinlibrary
Q12852	O14561_S99	0.96	kinlibrary
Q12852	O14578_S2026	0.9702	kinlibrary
Q12852	O14578_S433	0.9562	kinlibrary
Q12852	O14579_S99	0.9690000000000001	kinlibrary
Q12852	O14607_S501	0.9761	kinlibrary
Q12852	O14638_T205	0.9764	kinlibrary
Q12852	O14639_T371	0.9909	kinlibrary
Q12852	O14639_T429	0.9638	kinlibrary
Q12852	O14640_S119	0.9998	kinlibrary
Q12852	O14646_S1102	0.9538	kinlibrary
Q12852	O14646_S1539	0.9814	kinlibrary
Q12852	O14646_S1578	0.9562	kinlibrary
Q12852	O14646_S1706	0.97	kinlibrary
Q12852	O14649_S393	0.971	kinlibrary
Q12852	O14654_S804	0.9606999999999999	kinlibrary
Q12852	O14681_S47	0.9688	kinlibrary
Q12852	O14681_S56	0.9931	kinlibrary
Q12852	O14686_S2945	0.995	kinlibrary
Q12852	O14713_S11	0.9729000000000001	kinlibrary
Q12852	O14713_S25	0.9745999999999999	kinlibrary
Q12852	O14715_S1266	0.9704999999999999	kinlibrary
Q12852	O14715_T1029	0.9556	kinlibrary
Q12852	O14727_S268	0.9956	kinlibrary
Q12852	O14744_T144	0.9873999999999999	kinlibrary
Q12852	O14745_T156	0.9890000000000001	kinlibrary
Q12852	O14939_T175	0.9729000000000001	kinlibrary
Q12852	O14974_S542	0.9799	kinlibrary
Q12852	O14974_S668	0.9753000000000001	kinlibrary
Q12852	O14974_S886	0.9692000000000001	kinlibrary
Q12852	O14974_S903	0.975	kinlibrary
Q12852	O14980_S1055	0.9823000000000001	kinlibrary
Q12852	O14983_S362	0.9940000000000001	kinlibrary
Q12852	O14986_S413	0.9679000000000001	kinlibrary
Q12852	O15013_S198	0.9681000000000001	kinlibrary
Q12852	O15018_S2341	0.9619	kinlibrary
Q12852	O15018_S514	0.9809	kinlibrary
Q12852	O15021_S1526	0.9578	kinlibrary
Q12852	O15021_S2555	0.9883	kinlibrary
Q12852	O15021_S358	0.9869	kinlibrary
Q12852	O15027_S1174	0.9523	kinlibrary
Q12852	O15027_S1193	0.951	kinlibrary
Q12852	O15027_S1398	0.983	kinlibrary
Q12852	O15027_T301	0.9945999999999999	kinlibrary
Q12852	O15037_S291	0.9911	kinlibrary
Q12852	O15042_S479	0.9759	kinlibrary
Q12852	O15042_S59	0.9695999999999999	kinlibrary
Q12852	O15047_T1167	0.9891	kinlibrary
Q12852	O15056_S1137	0.9740000000000001	kinlibrary
Q12852	O15061_S1540	0.9569	kinlibrary
Q12852	O15061_S341	0.9998999999999999	kinlibrary
Q12852	O15061_S904	0.9699	kinlibrary
Q12852	O15063_T817	0.9997	kinlibrary
Q12852	O15075_S36	0.9684999999999999	kinlibrary
Q12852	O15084_T1009	0.9729000000000001	kinlibrary
Q12852	O15085_S2	0.9536	kinlibrary
Q12852	O15085_S242	0.9589	kinlibrary
Q12852	O15085_S29	0.9865	kinlibrary
Q12852	O15085_T1292	0.9577	kinlibrary
Q12852	O15116_T129	0.9687	kinlibrary
Q12852	O15126_S112	0.9842	kinlibrary
Q12852	O15127_T109	0.963	kinlibrary
Q12852	O15164_S1019	0.9528	kinlibrary
Q12852	O15164_S1042	0.992	kinlibrary
Q12852	O15164_T657	0.9961	kinlibrary
Q12852	O15198_S465	0.9732	kinlibrary
Q12852	O15226_S35	0.9743	kinlibrary
Q12852	O15344_T78	0.9564	kinlibrary
Q12852	O15354_T598	0.9926	kinlibrary
Q12852	O15357_S1167	0.9506	kinlibrary
Q12852	O15357_S980	0.9747	kinlibrary
Q12852	O15381_S134	0.9859	kinlibrary
Q12852	O15381_S180	0.9634	kinlibrary
Q12852	O15392_T21	0.9968	kinlibrary
Q12852	O15400_S174	0.9945	kinlibrary
Q12852	O15409_S557	0.9978	kinlibrary
Q12852	O15417_S2771	0.9906	kinlibrary
Q12852	O15427_S464	0.9654	kinlibrary
Q12852	O15438_S1141	0.9887	kinlibrary
Q12852	O15439_T653	0.996	kinlibrary
Q12852	O15440_S19	0.9982	kinlibrary
Q12852	O15440_S505	0.9904000000000001	kinlibrary
Q12852	O15446_S124	0.9523999999999999	kinlibrary
Q12852	O15527_S280	0.9997	kinlibrary
Q12852	O43149_S1537	0.9867	kinlibrary
Q12852	O43150_S722	0.9917	kinlibrary
Q12852	O43150_S820	0.9894	kinlibrary
Q12852	O43157_S1535	0.9632	kinlibrary
Q12852	O43157_S1902	0.9545	kinlibrary
Q12852	O43164_S342	0.996	kinlibrary
Q12852	O43166_S1170	0.987	kinlibrary
Q12852	O43166_S1508	0.9621	kinlibrary
Q12852	O43166_S1639	0.9856999999999999	kinlibrary
Q12852	O43182_S213	0.9632999999999999	kinlibrary
Q12852	O43237_S411	0.9639	kinlibrary
Q12852	O43248_S88	0.9876	kinlibrary
Q12852	O43255_S167	0.9689	kinlibrary
Q12852	O43290_S332	0.9625	kinlibrary
Q12852	O43290_S348	0.9973000000000001	kinlibrary
Q12852	O43293_T265	0.98	kinlibrary
Q12852	O43293_T299	0.9929000000000001	kinlibrary
Q12852	O43293_T306	0.9778	kinlibrary
Q12852	O43312_S272	0.9558	kinlibrary
Q12852	O43312_T588	0.9754	kinlibrary
Q12852	O43314_S1220	0.9506	kinlibrary
Q12852	O43314_S980	0.9551999999999999	kinlibrary
Q12852	O43314_T1133	0.9806	kinlibrary
Q12852	O43318_S439	0.9865	kinlibrary
Q12852	O43318_T344	0.9604	kinlibrary
Q12852	O43353_S393	0.9908	kinlibrary
Q12852	O43379_S1093	0.9684999999999999	kinlibrary
Q12852	O43379_S1249	0.9721	kinlibrary
Q12852	O43390_S23	0.9584999999999999	kinlibrary
Q12852	O43390_T32	0.9569	kinlibrary
Q12852	O43399_S96	0.9798	kinlibrary
Q12852	O43399_T173	0.9895999999999999	kinlibrary
Q12852	O43426_S1292	0.9967	kinlibrary
Q12852	O43439_S323	0.9940000000000001	kinlibrary
Q12852	O43474_T485	0.98	kinlibrary
Q12852	O43491_S58	0.9773000000000001	kinlibrary
Q12852	O43491_S828	0.9965999999999999	kinlibrary
Q12852	O43516_S276	0.9871	kinlibrary
Q12852	O43516_S340	0.9772	kinlibrary
Q12852	O43520_S1226	0.9740000000000001	kinlibrary
Q12852	O43524_S209	0.9812000000000001	kinlibrary
Q12852	O43524_S215	0.9922	kinlibrary
Q12852	O43524_S30	0.9848	kinlibrary
Q12852	O43561_S106	0.9749	kinlibrary
Q12852	O43597_T75	0.9998	kinlibrary
Q12852	O43598_S12	0.9753000000000001	kinlibrary
Q12852	O43615_S185	0.9534999999999999	kinlibrary
Q12852	O43663_S571	0.9640000000000001	kinlibrary
Q12852	O43683_S17	0.982	kinlibrary
Q12852	O43683_S411	0.9767	kinlibrary
Q12852	O43683_S492	0.9529000000000001	kinlibrary
Q12852	O43683_T213	0.985	kinlibrary
Q12852	O43707_T359	0.9571	kinlibrary
Q12852	O43719_S387	0.9792000000000001	kinlibrary
Q12852	O43719_S403	0.9897	kinlibrary
Q12852	O43719_T408	0.9545999999999999	kinlibrary
Q12852	O43781_T368	0.9521999999999999	kinlibrary
Q12852	O43815_S204	0.9944	kinlibrary
Q12852	O43815_S259	0.993	kinlibrary
Q12852	O43823_S165	0.9788	kinlibrary
Q12852	O43829_S356	0.9548000000000001	kinlibrary
Q12852	O43852_S44	0.9868000000000001	kinlibrary
Q12852	O43896_S1033	0.9881	kinlibrary
Q12852	O43933_S1209	0.9684	kinlibrary
Q12852	O60229_S1753	0.9987999999999999	kinlibrary
Q12852	O60238_S117	0.9669	kinlibrary
Q12852	O60238_S65	0.9895999999999999	kinlibrary
Q12852	O60244_S1133	0.9841	kinlibrary
Q12852	O60244_S977	0.9984999999999999	kinlibrary
Q12852	O60245_S966	0.9995999999999999	kinlibrary
Q12852	O60245_S982	0.9986	kinlibrary
Q12852	O60260_S65	0.9706999999999999	kinlibrary
Q12852	O60260_S9	0.9906	kinlibrary
Q12852	O60264_S137	0.9725	kinlibrary
Q12852	O60264_S31	0.95	kinlibrary
Q12852	O60264_S710	0.9523	kinlibrary
Q12852	O60271_S1188	0.966	kinlibrary
Q12852	O60292_S170	0.9620000000000001	kinlibrary
Q12852	O60293_S1046	0.9756999999999999	kinlibrary
Q12852	O60293_S276	0.9738	kinlibrary
Q12852	O60293_S502	0.9789	kinlibrary
Q12852	O60303_S233	0.9729000000000001	kinlibrary
Q12852	O60303_S324	0.9617	kinlibrary
Q12852	O60307_S155	0.9869	kinlibrary
Q12852	O60307_S754	0.9932	kinlibrary
Q12852	O60315_S356	0.9865999999999999	kinlibrary
Q12852	O60331_S555	0.9756999999999999	kinlibrary
Q12852	O60331_T553	0.9756	kinlibrary
Q12852	O60336_S1198	0.9924	kinlibrary
Q12852	O60336_S1263	0.9540000000000001	kinlibrary
Q12852	O60341_S111	0.9531999999999999	kinlibrary
Q12852	O60343_S1207	0.9631000000000001	kinlibrary
Q12852	O60343_S318	0.9545	kinlibrary
Q12852	O60343_S588	0.9571	kinlibrary
Q12852	O60343_S597	0.9791	kinlibrary
Q12852	O60343_S649	0.9736	kinlibrary
Q12852	O60343_S698	0.9676	kinlibrary
Q12852	O60343_S751	0.9573	kinlibrary
Q12852	O60343_T642	0.9944	kinlibrary
Q12852	O60437_S931	0.9731000000000001	kinlibrary
Q12852	O60443_S252	0.9909	kinlibrary
Q12852	O60502_S823	0.96	kinlibrary
Q12852	O60503_S1257	0.9841	kinlibrary
Q12852	O60503_S27	0.9849	kinlibrary
Q12852	O60503_S357	0.9956	kinlibrary
Q12852	O60506_T348	0.9748	kinlibrary
Q12852	O60524_S763	0.9706	kinlibrary
Q12852	O60524_S792	0.9933	kinlibrary
Q12852	O60563_S495	0.9954000000000001	kinlibrary
Q12852	O60566_S367	0.9547	kinlibrary
Q12852	O60566_T54	0.9828	kinlibrary
Q12852	O60602_S805	0.9902	kinlibrary
Q12852	O60664_S167	0.9504	kinlibrary
Q12852	O60667_S310	0.9919	kinlibrary
Q12852	O60673_S1075	0.9921	kinlibrary
Q12852	O60684_S16	0.9990000000000001	kinlibrary
Q12852	O60716_S214	0.9536	kinlibrary
Q12852	O60716_S288	0.9899	kinlibrary
Q12852	O60716_S320	0.9894	kinlibrary
Q12852	O60716_S861	0.9976	kinlibrary
Q12852	O60716_S879	0.9523999999999999	kinlibrary
Q12852	O60716_S899	0.9843999999999999	kinlibrary
Q12852	O60716_S905	0.9523	kinlibrary
Q12852	O60716_T643	0.9869	kinlibrary
Q12852	O60716_T916	0.9990000000000001	kinlibrary
Q12852	O60741_S56	0.9834999999999999	kinlibrary
Q12852	O60814_S39	0.9569	kinlibrary
Q12852	O60825_S13	0.9931	kinlibrary
Q12852	O60825_S466	0.9594	kinlibrary
Q12852	O60825_S483	0.9992	kinlibrary
Q12852	O60825_T475	0.9940000000000001	kinlibrary
Q12852	O60832_T496	0.9678	kinlibrary
Q12852	O60841_S182	0.9666	kinlibrary
Q12852	O60869_S53	0.9961	kinlibrary
Q12852	O60869_T10	0.9693	kinlibrary
Q12852	O60885_S1045	0.9601999999999999	kinlibrary
Q12852	O60907_T383	0.9793999999999999	kinlibrary
Q12852	O60928_S201	0.9715	kinlibrary
Q12852	O75037_S1258	0.9561	kinlibrary
Q12852	O75044_S845	0.9639	kinlibrary
Q12852	O75044_S903	0.9921	kinlibrary
Q12852	O75044_S930	0.9972	kinlibrary
Q12852	O75044_S965	0.9991	kinlibrary
Q12852	O75056_S428	0.9759	kinlibrary
Q12852	O75083_S322	0.9581999999999999	kinlibrary
Q12852	O75083_S473	0.9601000000000001	kinlibrary
Q12852	O75116_S1374	0.995	kinlibrary
Q12852	O75116_T977	0.9826	kinlibrary
Q12852	O75121_S307	0.9922	kinlibrary
Q12852	O75122_S14	0.9609000000000001	kinlibrary
Q12852	O75122_S325	0.9506	kinlibrary
Q12852	O75128_S271	0.9842	kinlibrary
Q12852	O75128_S917	0.9745	kinlibrary
Q12852	O75140_S1530	0.9595	kinlibrary
Q12852	O75140_T1531	0.9871	kinlibrary
Q12852	O75143_S7	0.9748	kinlibrary
Q12852	O75150_S576	0.9617	kinlibrary
Q12852	O75151_S929	0.9512999999999999	kinlibrary
Q12852	O75151_T455	0.9649	kinlibrary
Q12852	O75152_S119	0.9695	kinlibrary
Q12852	O75152_S196	0.9978	kinlibrary
Q12852	O75152_S576	0.9831	kinlibrary
Q12852	O75152_S768	0.985	kinlibrary
Q12852	O75157_S206	0.9549	kinlibrary
Q12852	O75170_S427	0.9732999999999999	kinlibrary
Q12852	O75170_T10	0.9640000000000001	kinlibrary
Q12852	O75179_S1631	0.9892	kinlibrary
Q12852	O75208_S75	0.9790000000000001	kinlibrary
Q12852	O75319_S295	0.9897	kinlibrary
Q12852	O75340_S5	0.9512999999999999	kinlibrary
Q12852	O75362_S411	0.9684999999999999	kinlibrary
Q12852	O75363_S451	0.9976	kinlibrary
Q12852	O75363_S552	0.9723999999999999	kinlibrary
Q12852	O75376_S1450	0.9965999999999999	kinlibrary
Q12852	O75376_S2109	0.9998	kinlibrary
Q12852	O75376_S2352	0.9756	kinlibrary
Q12852	O75382_S455	0.9802	kinlibrary
Q12852	O75385_T660	0.9867	kinlibrary
Q12852	O75396_S175	0.966	kinlibrary
Q12852	O75400_S809	0.9893000000000001	kinlibrary
Q12852	O75420_S137	0.9567	kinlibrary
Q12852	O75420_S157	0.9845	kinlibrary
Q12852	O75420_S228	0.9703	kinlibrary
Q12852	O75420_S638	0.9619	kinlibrary
Q12852	O75427_S279	0.9665	kinlibrary
Q12852	O75427_S304	0.9799	kinlibrary
Q12852	O75427_S500	0.9511	kinlibrary
Q12852	O75427_S506	0.9566	kinlibrary
Q12852	O75439_S44	0.9829000000000001	kinlibrary
Q12852	O75448_S862	0.966	kinlibrary
Q12852	O75449_S42	0.9702	kinlibrary
Q12852	O75449_T133	0.9849	kinlibrary
Q12852	O75469_T290	0.9898	kinlibrary
Q12852	O75473_S851	0.9868000000000001	kinlibrary
Q12852	O75475_S116	0.9652	kinlibrary
Q12852	O75494_S133	0.9974	kinlibrary
Q12852	O75494_S158	0.9856	kinlibrary
Q12852	O75533_S229	0.9661	kinlibrary
Q12852	O75533_T299	0.9812000000000001	kinlibrary
Q12852	O75563_S286	0.9995	kinlibrary
Q12852	O75564_S366	0.9804	kinlibrary
Q12852	O75582_S212	0.9872	kinlibrary
Q12852	O75592_S2749	0.9811	kinlibrary
Q12852	O75592_S2806	0.965	kinlibrary
Q12852	O75592_S3440	0.9893000000000001	kinlibrary
Q12852	O75592_T2756	0.9902	kinlibrary
Q12852	O75691_S2775	0.9586	kinlibrary
Q12852	O75691_S783	0.9545999999999999	kinlibrary
Q12852	O75695_S28	0.9918	kinlibrary
Q12852	O75717_S374	0.9645	kinlibrary
Q12852	O75717_S383	0.9594	kinlibrary
Q12852	O75717_S407	0.9673999999999999	kinlibrary
Q12852	O75886_S372	0.9928	kinlibrary
Q12852	O75907_S18	0.9643999999999999	kinlibrary
Q12852	O75914_S50	0.9908	kinlibrary
Q12852	O75937_S81	0.9537	kinlibrary
Q12852	O75962_S2631	0.9747	kinlibrary
Q12852	O76021_S469	0.9969	kinlibrary
Q12852	O76041_S974	0.9545999999999999	kinlibrary
Q12852	O76094_T618	0.9656999999999999	kinlibrary
Q12852	O94761_S101	0.9809	kinlibrary
Q12852	O94762_S858	0.996	kinlibrary
Q12852	O94763_S418	0.9986	kinlibrary
Q12852	O94776_S548	0.9619	kinlibrary
Q12852	O94804_T14	0.9565	kinlibrary
Q12852	O94804_T185	0.9859	kinlibrary
Q12852	O94806_T389	0.9529000000000001	kinlibrary
Q12852	O94811_T92	0.9793999999999999	kinlibrary
Q12852	O94823_S1371	0.9623	kinlibrary
Q12852	O94823_S1412	0.9523	kinlibrary
Q12852	O94842_S182	0.9908	kinlibrary
Q12852	O94842_T175	0.9566	kinlibrary
Q12852	O94851_S631	0.9961	kinlibrary
Q12852	O94868_S688	0.9865	kinlibrary
Q12852	O94875_S1023	0.988	kinlibrary
Q12852	O94875_S230	0.9945999999999999	kinlibrary
Q12852	O94875_S841	0.9690000000000001	kinlibrary
Q12852	O94885_S839	0.9762000000000001	kinlibrary
Q12852	O94887_S1033	0.9597	kinlibrary
Q12852	O94887_S340	0.986	kinlibrary
Q12852	O94887_S375	0.9684	kinlibrary
Q12852	O94887_S435	0.9632	kinlibrary
Q12852	O94901_T144	0.9516	kinlibrary
Q12852	O94905_S61	0.9697	kinlibrary
Q12852	O94913_S509	0.9876	kinlibrary
Q12852	O94913_S645	0.9548000000000001	kinlibrary
Q12852	O94915_S1941	0.9748	kinlibrary
Q12852	O94953_S197	0.9854	kinlibrary
Q12852	O94955_S215	0.9769	kinlibrary
Q12852	O94964_S121	0.9937	kinlibrary
Q12852	O94964_S926	0.9872	kinlibrary
Q12852	O94986_S1245	0.9511	kinlibrary
Q12852	O94986_S1430	0.976	kinlibrary
Q12852	O94986_S85	0.9808	kinlibrary
Q12852	O94988_S652	0.9526	kinlibrary
Q12852	O95049_S339	0.9745	kinlibrary
Q12852	O95069_S385	0.9926	kinlibrary
Q12852	O95071_S1701	0.9886	kinlibrary
Q12852	O95071_S1990	0.9717	kinlibrary
Q12852	O95071_S2369	0.9937999999999999	kinlibrary
Q12852	O95125_S33	0.9862000000000001	kinlibrary
Q12852	O95125_S476	0.9852	kinlibrary
Q12852	O95140_S10	0.9823000000000001	kinlibrary
Q12852	O95149_S29	0.9590000000000001	kinlibrary
Q12852	O95155_S798	0.9512	kinlibrary
Q12852	O95155_S92	0.9508	kinlibrary
Q12852	O95171_S68	0.9902	kinlibrary
Q12852	O95171_T112	0.9762000000000001	kinlibrary
Q12852	O95182_S63	0.9576	kinlibrary
Q12852	O95210_S211	0.9678	kinlibrary
Q12852	O95218_S275	0.9503	kinlibrary
Q12852	O95235_S635	0.9616	kinlibrary
Q12852	O95239_S815	0.9631000000000001	kinlibrary
Q12852	O95248_S1077	0.9645	kinlibrary
Q12852	O95249_S41	0.9589	kinlibrary
Q12852	O95251_S205	0.9937	kinlibrary
Q12852	O95271_T1128	0.9959	kinlibrary
Q12852	O95359_S2134	0.9929000000000001	kinlibrary
Q12852	O95382_S964	0.9629000000000001	kinlibrary
Q12852	O95391_S235	0.9634999999999999	kinlibrary
Q12852	O95405_S121	0.9968	kinlibrary
Q12852	O95409_S407	0.9968	kinlibrary
Q12852	O95425_S1159	0.98	kinlibrary
Q12852	O95425_S1314	0.9772	kinlibrary
Q12852	O95425_S673	0.9693	kinlibrary
Q12852	O95436_T669	0.9577	kinlibrary
Q12852	O95453_S557	0.9954000000000001	kinlibrary
Q12852	O95453_T638	0.9519	kinlibrary
Q12852	O95477_S2234	0.9928	kinlibrary
Q12852	O95490_S1116	0.9923000000000001	kinlibrary
Q12852	O95490_S1334	0.9686	kinlibrary
Q12852	O95528_S527	0.9706	kinlibrary
Q12852	O95544_S64	0.9992	kinlibrary
Q12852	O95571_S14	0.9811	kinlibrary
Q12852	O95622_S155	0.9814	kinlibrary
Q12852	O95622_S666	0.9994	kinlibrary
Q12852	O95625_S511	0.9995	kinlibrary
Q12852	O95644_S278	0.9815	kinlibrary
Q12852	O95671_S223	0.988	kinlibrary
Q12852	O95677_S134	0.9915	kinlibrary
Q12852	O95684_T234	0.9584999999999999	kinlibrary
Q12852	O95696_S803	0.9788	kinlibrary
Q12852	O95716_T86	0.9961	kinlibrary
Q12852	O95747_T310	0.9673	kinlibrary
Q12852	O95749_S203	0.9803000000000001	kinlibrary
Q12852	O95772_S17	0.9612	kinlibrary
Q12852	O95772_S27	0.9712999999999999	kinlibrary
Q12852	O95786_T667	0.9531999999999999	kinlibrary
Q12852	O95786_T770	0.9734999999999999	kinlibrary
Q12852	O95817_S224	0.9559000000000001	kinlibrary
Q12852	O95817_S389	0.9599	kinlibrary
Q12852	O95817_T297	0.9726	kinlibrary
Q12852	O95832_T191	0.9636	kinlibrary
Q12852	O95835_S244	0.9627	kinlibrary
Q12852	O95835_S464	0.9908	kinlibrary
Q12852	O95835_S575	0.9643999999999999	kinlibrary
Q12852	O95835_S872	0.9892	kinlibrary
Q12852	O95835_T17	0.9848	kinlibrary
Q12852	O95865_S285	0.9854999999999999	kinlibrary
Q12852	O95936_S650	0.9623999999999999	kinlibrary
Q12852	O95977_S360	0.9519	kinlibrary
Q12852	O95996_S1164	0.9643	kinlibrary
Q12852	O96013_S99	0.9971	kinlibrary
Q12852	O96013_T207	0.9643	kinlibrary
Q12852	O96017_S120	0.9697	kinlibrary
Q12852	O96017_S210	0.983	kinlibrary
Q12852	O96028_S172	0.9984000000000001	kinlibrary
Q12852	P00338_T213	0.9936	kinlibrary
Q12852	P00367_S79	0.9504	kinlibrary
Q12852	P00488_T689	0.9895	kinlibrary
Q12852	P00491_T169	0.9681000000000001	kinlibrary
Q12852	P00492_S104	0.9944	kinlibrary
Q12852	P00519_S620	0.9819	kinlibrary
Q12852	P00519_T197	0.9629000000000001	kinlibrary
Q12852	P00519_T394	0.9566	kinlibrary
Q12852	P00519_T735	0.9688	kinlibrary
Q12852	P00533_S1096	0.9649	kinlibrary
Q12852	P00533_T725	0.9578	kinlibrary
Q12852	P00533_T892	0.9895999999999999	kinlibrary
Q12852	P00740_S114	0.9506999999999999	kinlibrary
Q12852	P00918_S2	0.9898	kinlibrary
Q12852	P00918_S48	0.9603	kinlibrary
Q12852	P01009_S38	0.9556999999999999	kinlibrary
Q12852	P01130_S820	0.9811	kinlibrary
Q12852	P01589_T271	0.9616	kinlibrary
Q12852	P02511_S59	0.9537	kinlibrary
Q12852	P02545_S458	0.9754999999999999	kinlibrary
Q12852	P02545_S51	0.9556	kinlibrary
Q12852	P02545_S628	0.9732	kinlibrary
Q12852	P02545_T199	0.9978	kinlibrary
Q12852	P02545_T585	0.9889	kinlibrary
Q12852	P02671_S561	0.9711	kinlibrary
Q12852	P02679_S404	0.9919	kinlibrary
Q12852	P02730_S349	0.9651000000000001	kinlibrary
Q12852	P02730_S357	0.9765999999999999	kinlibrary
Q12852	P02730_T49	0.9936	kinlibrary
Q12852	P02751_S2354	0.9952	kinlibrary
Q12852	P02751_T2016	0.9734	kinlibrary
Q12852	P02788_S24	0.9962000000000001	kinlibrary
Q12852	P02808_T61	0.9704	kinlibrary
Q12852	P03372_S102	0.9947	kinlibrary
Q12852	P03372_S154	0.9828	kinlibrary
Q12852	P03372_S167	0.9715	kinlibrary
Q12852	P03372_S236	0.9762000000000001	kinlibrary
Q12852	P03956_S462	0.9697	kinlibrary
Q12852	P04004_S381	0.9848	kinlibrary
Q12852	P04004_S393	0.9793000000000001	kinlibrary
Q12852	P04004_T76	0.9972	kinlibrary
Q12852	P04049_S228	0.9899	kinlibrary
Q12852	P04049_S257	0.9854	kinlibrary
Q12852	P04049_S339	0.996	kinlibrary
Q12852	P04049_T362	0.9648	kinlibrary
Q12852	P04075_S176	0.9848	kinlibrary
Q12852	P04075_S46	0.991	kinlibrary
Q12852	P04083_T24	0.958	kinlibrary
Q12852	P04150_S134	0.9892	kinlibrary
Q12852	P04150_T519	0.9741	kinlibrary
Q12852	P04183_S63	0.9645	kinlibrary
Q12852	P04233_S8	0.9965	kinlibrary
Q12852	P04279_S313	0.9808	kinlibrary
Q12852	P04350_S75	0.9825	kinlibrary
Q12852	P04406_S312	0.9554	kinlibrary
Q12852	P04406_T177	0.9698	kinlibrary
Q12852	P04406_T75	0.9582999999999999	kinlibrary
Q12852	P04553_S11	0.9623999999999999	kinlibrary
Q12852	P04554_S59	0.9512999999999999	kinlibrary
Q12852	P04626_S1051	0.9868000000000001	kinlibrary
Q12852	P04626_T1172	0.9932	kinlibrary
Q12852	P04626_T733	0.9578	kinlibrary
Q12852	P04637_S366	0.9948999999999999	kinlibrary
Q12852	P04637_S378	0.9527	kinlibrary
Q12852	P04637_T211	0.9962000000000001	kinlibrary
Q12852	P04637_T377	0.9765999999999999	kinlibrary
Q12852	P04792_T110	0.9716	kinlibrary
Q12852	P04899_S207	0.9609000000000001	kinlibrary
Q12852	P05023_S484	0.9573	kinlibrary
Q12852	P05023_S520	0.9617	kinlibrary
Q12852	P05023_S943	0.9968	kinlibrary
Q12852	P05023_T498	0.9751000000000001	kinlibrary
Q12852	P05060_S329	0.9974	kinlibrary
Q12852	P05067_S655	0.9987999999999999	kinlibrary
Q12852	P05067_S675	0.9581000000000001	kinlibrary
Q12852	P05067_S711	0.9987999999999999	kinlibrary
Q12852	P05067_S730	0.9987999999999999	kinlibrary
Q12852	P05067_T654	0.95	kinlibrary
Q12852	P05067_T710	0.95	kinlibrary
Q12852	P05067_T729	0.95	kinlibrary
Q12852	P05093_S258	0.9722	kinlibrary
Q12852	P05107_S745	0.9712000000000001	kinlibrary
Q12852	P05129_T514	0.9518000000000001	kinlibrary
Q12852	P05181_S256	0.9934999999999999	kinlibrary
Q12852	P05181_T132	0.9618000000000001	kinlibrary
Q12852	P05186_S394	0.9637	kinlibrary
Q12852	P05412_T231	0.9551000000000001	kinlibrary
Q12852	P05412_T286	0.9592	kinlibrary
Q12852	P05423_S42	0.9942	kinlibrary
Q12852	P05455_S325	0.9802	kinlibrary
Q12852	P05546_T64	0.9952	kinlibrary
Q12852	P05771_T48	0.9540000000000001	kinlibrary
Q12852	P05783_S53	0.973	kinlibrary
Q12852	P05783_T404	0.995	kinlibrary
Q12852	P06127_S428	0.9997	kinlibrary
Q12852	P06127_T436	0.9983	kinlibrary
Q12852	P06213_S1332	0.9520000000000001	kinlibrary
Q12852	P06239_T395	0.9598	kinlibrary
Q12852	P06241_S21	0.9586	kinlibrary
Q12852	P06241_T421	0.9703	kinlibrary
Q12852	P06400_T5	0.9559000000000001	kinlibrary
Q12852	P06732_S24	0.9792000000000001	kinlibrary
Q12852	P06748_S227	0.968	kinlibrary
Q12852	P06748_S43	0.9558	kinlibrary
Q12852	P06753_S207	0.9704	kinlibrary
Q12852	P06753_S284	0.9590000000000001	kinlibrary
Q12852	P07195_S85	0.9690000000000001	kinlibrary
Q12852	P07305_S49	0.9806999999999999	kinlibrary
Q12852	P07332_T409	0.9945999999999999	kinlibrary
Q12852	P07355_S234	0.9984000000000001	kinlibrary
Q12852	P07355_T3	0.9928	kinlibrary
Q12852	P07437_S75	0.9825	kinlibrary
Q12852	P07437_T35	0.9831	kinlibrary
Q12852	P07451_T216	0.9682999999999999	kinlibrary
Q12852	P07741_S15	0.9649	kinlibrary
Q12852	P07814_S1336	0.9811	kinlibrary
Q12852	P07814_S739	0.9549	kinlibrary
Q12852	P07814_T355	0.9931	kinlibrary
Q12852	P07814_T431	0.9825	kinlibrary
Q12852	P07900_T90	0.9856	kinlibrary
Q12852	P07910_S138	0.9793000000000001	kinlibrary
Q12852	P07910_S241	0.9791	kinlibrary
Q12852	P07942_S1222	0.9648	kinlibrary
Q12852	P07947_T427	0.9703	kinlibrary
Q12852	P07948_T398	0.9598	kinlibrary
Q12852	P07949_T675	0.9640000000000001	kinlibrary
Q12852	P07951_S206	0.9704	kinlibrary
Q12852	P07996_S938	0.9606	kinlibrary
Q12852	P08069_S1278	0.9739	kinlibrary
Q12852	P08100_T336	0.9536	kinlibrary
Q12852	P08133_T273	0.9767	kinlibrary
Q12852	P08138_S277	0.9956999999999999	kinlibrary
Q12852	P08138_S313	0.9876999999999999	kinlibrary
Q12852	P08172_T307	0.9836	kinlibrary
Q12852	P08183_S671	0.985	kinlibrary
Q12852	P08235_S111	0.953	kinlibrary
Q12852	P08237_S377	0.9653	kinlibrary
Q12852	P08238_S482	0.99	kinlibrary
Q12852	P08240_S46	0.9875	kinlibrary
Q12852	P08581_S1236	0.9998	kinlibrary
Q12852	P08588_T404	0.9756999999999999	kinlibrary
Q12852	P08631_T202	0.9723	kinlibrary
Q12852	P08631_T412	0.9598	kinlibrary
Q12852	P08651_S348	0.9932	kinlibrary
Q12852	P08670_S205	0.9958	kinlibrary
Q12852	P08670_S26	0.9863	kinlibrary
Q12852	P08670_S5	0.9545	kinlibrary
Q12852	P08670_T361	0.9584	kinlibrary
Q12852	P08727_S35	0.9954000000000001	kinlibrary
Q12852	P08754_S206	0.9609000000000001	kinlibrary
Q12852	P09038_S242	0.9784	kinlibrary
Q12852	P09234_S19	0.993	kinlibrary
Q12852	P09493_S283	0.9590000000000001	kinlibrary
Q12852	P09497_S205	0.9772	kinlibrary
Q12852	P09564_T232	0.9948	kinlibrary
Q12852	P09601_S188	0.968	kinlibrary
Q12852	P09651_S158	0.996	kinlibrary
Q12852	P09651_S95	0.9506999999999999	kinlibrary
Q12852	P09651_T103	0.9772	kinlibrary
Q12852	P09651_T169	0.9919	kinlibrary
Q12852	P09661_T180	0.9942	kinlibrary
Q12852	P09693_S172	0.9537	kinlibrary
Q12852	P09874_S757	0.9856999999999999	kinlibrary
Q12852	P09917_S272	0.9751000000000001	kinlibrary
Q12852	P09972_S176	0.9848	kinlibrary
Q12852	P0C0S8_S123	0.955	kinlibrary
Q12852	P0C7P1_S176	0.956	kinlibrary
Q12852	P0C7T5_S366	0.9762000000000001	kinlibrary
Q12852	P0C7U0_S629	0.9925	kinlibrary
Q12852	P0CG38_T789	0.9822	kinlibrary
Q12852	P0CG39_T752	0.9822	kinlibrary
Q12852	P0CJ79_S78	0.97	kinlibrary
Q12852	P0DJ93_T91	0.9899	kinlibrary
Q12852	P0DJD0_S783	0.9761	kinlibrary
Q12852	P0DJD1_S791	0.9761	kinlibrary
Q12852	P0DJD3_S176	0.956	kinlibrary
Q12852	P0DJD4_S176	0.956	kinlibrary
Q12852	P0DMV8_S362	0.9926999999999999	kinlibrary
Q12852	P0DMV8_T66	0.9956	kinlibrary
Q12852	P0DMV9_S362	0.9926999999999999	kinlibrary
Q12852	P0DN76_S58	0.977	kinlibrary
Q12852	P0DPH7_T51	0.9756	kinlibrary
Q12852	P0DPH8_T51	0.9756	kinlibrary
Q12852	P10070_S132	0.9995999999999999	kinlibrary
Q12852	P10074_T295	0.9745	kinlibrary
Q12852	P10244_S178	0.9653	kinlibrary
Q12852	P10275_S792	0.9578	kinlibrary
Q12852	P10451_S123	0.971	kinlibrary
Q12852	P10586_S167	0.9621999999999999	kinlibrary
Q12852	P10586_T1907	0.9517	kinlibrary
Q12852	P10588_S83	0.9562	kinlibrary
Q12852	P10636_S284	0.9558	kinlibrary
Q12852	P10636_S320	0.9558	kinlibrary
Q12852	P10636_S409	0.9558	kinlibrary
Q12852	P10636_S726	0.9558	kinlibrary
Q12852	P10636_T377	0.9804	kinlibrary
Q12852	P10721_S741	0.97	kinlibrary
Q12852	P10721_S959	0.9873999999999999	kinlibrary
Q12852	P11021_T473	0.9826999999999999	kinlibrary
Q12852	P11055_S1336	0.9747	kinlibrary
Q12852	P11137_S1398	0.9581999999999999	kinlibrary
Q12852	P11137_S821	0.9818000000000001	kinlibrary
Q12852	P11142_S362	0.9854	kinlibrary
Q12852	P11171_S14	0.9909	kinlibrary
Q12852	P11171_S467	0.9773000000000001	kinlibrary
Q12852	P11171_S709	0.9773000000000001	kinlibrary
Q12852	P11171_S92	0.9632999999999999	kinlibrary
Q12852	P11171_T710	0.9521999999999999	kinlibrary
Q12852	P11216_S430	0.9621999999999999	kinlibrary
Q12852	P11229_S451	0.9997	kinlibrary
Q12852	P11233_S138	0.9754	kinlibrary
Q12852	P11274_S215	0.9798	kinlibrary
Q12852	P11277_S2124	0.9736	kinlibrary
Q12852	P11309_S65	0.9895	kinlibrary
Q12852	P11362_S794	0.953	kinlibrary
Q12852	P11388_S1117	0.9597	kinlibrary
Q12852	P11388_S1374	0.9908	kinlibrary
Q12852	P11413_S123	0.9731000000000001	kinlibrary
Q12852	P11473_S172	0.9984000000000001	kinlibrary
Q12852	P11488_S202	0.9609000000000001	kinlibrary
Q12852	P11532_T3081	0.9668000000000001	kinlibrary
Q12852	P11532_T715	0.9915	kinlibrary
Q12852	P11717_S2479	0.9875	kinlibrary
Q12852	P11836_S7	0.9884999999999999	kinlibrary
Q12852	P11940_S92	0.9904999999999999	kinlibrary
Q12852	P12036_S124	0.9639	kinlibrary
Q12852	P12235_S7	0.9606	kinlibrary
Q12852	P12268_S426	0.9772	kinlibrary
Q12852	P12268_S505	0.9881	kinlibrary
Q12852	P12270_S2108	0.9928	kinlibrary
Q12852	P12270_T2133	0.9834999999999999	kinlibrary
Q12852	P12318_T290	0.9634999999999999	kinlibrary
Q12852	P12755_T458	0.9765	kinlibrary
Q12852	P12814_S6	0.9771	kinlibrary
Q12852	P12814_T340	0.9571	kinlibrary
Q12852	P12830_S793	0.9562	kinlibrary
Q12852	P12882_S1339	0.9747	kinlibrary
Q12852	P12882_S668	0.9971	kinlibrary
Q12852	P12882_T1010	0.9556	kinlibrary
Q12852	P12882_T1023	0.9555	kinlibrary
Q12852	P12883_S1269	0.9891	kinlibrary
Q12852	P12883_S664	0.9971	kinlibrary
Q12852	P12883_T1019	0.9555	kinlibrary
Q12852	P12883_T1497	0.9823999999999999	kinlibrary
Q12852	P12931_S493	0.9612999999999999	kinlibrary
Q12852	P12931_T420	0.9703	kinlibrary
Q12852	P12931_T72	0.9701000000000001	kinlibrary
Q12852	P12956_S477	0.9795	kinlibrary
Q12852	P12956_S6	0.9501000000000001	kinlibrary
Q12852	P12956_T302	0.9708	kinlibrary
Q12852	P13010_S244	0.9793000000000001	kinlibrary
Q12852	P13051_T126	0.9991	kinlibrary
Q12852	P13073_S132	0.9704	kinlibrary
Q12852	P13533_T1499	0.9823999999999999	kinlibrary
Q12852	P13535_S1338	0.9747	kinlibrary
Q12852	P13535_S667	0.9971	kinlibrary
Q12852	P13569_S660	0.9815	kinlibrary
Q12852	P13569_S700	0.9778	kinlibrary
Q12852	P13569_S707	0.9978	kinlibrary
Q12852	P13569_S768	0.9523999999999999	kinlibrary
Q12852	P13569_T421	0.9725	kinlibrary
Q12852	P13611_T563	0.9973000000000001	kinlibrary
Q12852	P13612_S1011	0.9631000000000001	kinlibrary
Q12852	P13612_S1021	0.986	kinlibrary
Q12852	P13639_S23	0.9863	kinlibrary
Q12852	P13674_T364	0.9571999999999999	kinlibrary
Q12852	P13807_S641	0.9788	kinlibrary
Q12852	P13807_S653	0.9834999999999999	kinlibrary
Q12852	P13807_S710	0.9543	kinlibrary
Q12852	P13861_S383	0.9756999999999999	kinlibrary
Q12852	P13861_S99	0.9788	kinlibrary
Q12852	P14416_T225	0.9799	kinlibrary
Q12852	P14598_S304	0.993	kinlibrary
Q12852	P14598_S310	0.9968	kinlibrary
Q12852	P14598_S328	0.9932	kinlibrary
Q12852	P14679_S523	0.9897	kinlibrary
Q12852	P14868_T52	0.9819	kinlibrary
Q12852	P14923_S475	0.9937999999999999	kinlibrary
Q12852	P14923_T54	0.9987	kinlibrary
Q12852	P15036_S246	0.9551000000000001	kinlibrary
Q12852	P15056_S363	0.9582999999999999	kinlibrary
Q12852	P15056_S76	0.9784	kinlibrary
Q12852	P15056_T440	0.9978	kinlibrary
Q12852	P15056_T470	0.9648	kinlibrary
Q12852	P15104_S322	0.9649	kinlibrary
Q12852	P15151_S406	0.9518000000000001	kinlibrary
Q12852	P15153_T167	0.9781	kinlibrary
Q12852	P15259_T15	0.9776	kinlibrary
Q12852	P15311_S249	0.9782	kinlibrary
Q12852	P15311_T567	0.9929000000000001	kinlibrary
Q12852	P15498_S215	0.9551999999999999	kinlibrary
Q12852	P15586_S541	0.9521999999999999	kinlibrary
Q12852	P15735_S345	0.9917	kinlibrary
Q12852	P15822_S1036	0.9865999999999999	kinlibrary
Q12852	P15822_S1147	0.9981	kinlibrary
Q12852	P15884_S340	0.9934000000000001	kinlibrary
Q12852	P15884_S543	0.9655	kinlibrary
Q12852	P15924_S1127	0.9884000000000001	kinlibrary
Q12852	P15924_S1708	0.981	kinlibrary
Q12852	P15924_S227	0.9745999999999999	kinlibrary
Q12852	P15924_S2589	0.9948999999999999	kinlibrary
Q12852	P15924_S957	0.9682	kinlibrary
Q12852	P15924_T2603	0.9983	kinlibrary
Q12852	P15941_S1207	0.9586	kinlibrary
Q12852	P15941_T1211	0.9939	kinlibrary
Q12852	P15941_T1214	0.9689	kinlibrary
Q12852	P16144_S1424	0.9762000000000001	kinlibrary
Q12852	P16144_S1457	0.9897	kinlibrary
Q12852	P16144_S1494	0.9762000000000001	kinlibrary
Q12852	P16144_S1498	0.9594	kinlibrary
Q12852	P16144_S1515	0.9531999999999999	kinlibrary
Q12852	P16144_T1505	0.9501000000000001	kinlibrary
Q12852	P16152_T162	0.9604	kinlibrary
Q12852	P16220_S119	0.9717	kinlibrary
Q12852	P16220_S133	0.9717	kinlibrary
Q12852	P16234_S767	0.9969	kinlibrary
Q12852	P16284_S661	0.9625	kinlibrary
Q12852	P16284_T711	0.9751000000000001	kinlibrary
Q12852	P16591_S408	0.9743	kinlibrary
Q12852	P16591_S423	0.9721	kinlibrary
Q12852	P16615_S362	0.9924	kinlibrary
Q12852	P16615_S473	0.9887	kinlibrary
Q12852	P16885_S160	0.9531999999999999	kinlibrary
Q12852	P16949_S63	0.958	kinlibrary
Q12852	P16989_S134	0.9729000000000001	kinlibrary
Q12852	P16989_S324	0.9989	kinlibrary
Q12852	P16989_T286	0.9956999999999999	kinlibrary
Q12852	P17066_T68	0.9979	kinlibrary
Q12852	P17098_S355	0.9825	kinlibrary
Q12852	P17252_T48	0.9540000000000001	kinlibrary
Q12852	P17275_S49	0.9778	kinlibrary
Q12852	P17302_S296	0.9997	kinlibrary
Q12852	P17302_S297	0.9934000000000001	kinlibrary
Q12852	P17342_S533	0.998	kinlibrary
Q12852	P17509_S136	0.9875	kinlibrary
Q12852	P17544_T337	0.9989	kinlibrary
Q12852	P17600_S568	0.987	kinlibrary
Q12852	P17612_T49	0.9895999999999999	kinlibrary
Q12852	P17655_T464	0.9687	kinlibrary
Q12852	P17661_S13	0.9948	kinlibrary
Q12852	P17661_S231	0.9564	kinlibrary
Q12852	P17661_T76	0.9505	kinlibrary
Q12852	P17676_T266	0.9779000000000001	kinlibrary
Q12852	P17812_S462	0.9514	kinlibrary
Q12852	P17812_S587	0.9570000000000001	kinlibrary
Q12852	P17858_S775	0.9752	kinlibrary
Q12852	P17947_S106	0.9588	kinlibrary
Q12852	P18085_S147	0.9587	kinlibrary
Q12852	P18433_S189	0.9853000000000001	kinlibrary
Q12852	P18583_S1747	0.9861	kinlibrary
Q12852	P18583_S1950	0.9554	kinlibrary
Q12852	P18583_S2190	0.9588	kinlibrary
Q12852	P18583_S94	0.9890000000000001	kinlibrary
Q12852	P18583_T1549	0.9902	kinlibrary
Q12852	P18615_S131	0.9698	kinlibrary
Q12852	P18615_S165	0.9945	kinlibrary
Q12852	P18615_S251	0.9551999999999999	kinlibrary
Q12852	P18754_S104	0.9571	kinlibrary
Q12852	P18846_S63	0.9526	kinlibrary
Q12852	P18848_S245	0.9687	kinlibrary
Q12852	P18887_S184	0.9823000000000001	kinlibrary
Q12852	P19021_T943	0.9645999999999999	kinlibrary
Q12852	P19086_S27	0.9631000000000001	kinlibrary
Q12852	P19087_S206	0.9609000000000001	kinlibrary
Q12852	P19338_S460	0.9818000000000001	kinlibrary
Q12852	P19438_T411	0.9736	kinlibrary
Q12852	P19484_S81	0.9928	kinlibrary
Q12852	P19525_T258	0.9591	kinlibrary
Q12852	P19634_S648	0.9997	kinlibrary
Q12852	P19634_T685	0.975	kinlibrary
Q12852	P19793_S78	0.9765999999999999	kinlibrary
Q12852	P19838_S923	0.9592	kinlibrary
Q12852	P20020_S1139	0.9781	kinlibrary
Q12852	P20020_S1178	0.9849	kinlibrary
Q12852	P20020_S580	0.9924	kinlibrary
Q12852	P20020_S8	0.9892	kinlibrary
Q12852	P20231_S219	0.9534	kinlibrary
Q12852	P20309_S413	0.9815999999999999	kinlibrary
Q12852	P20336_T86	0.9961	kinlibrary
Q12852	P20337_T86	0.9961	kinlibrary
Q12852	P20339_S84	0.9555	kinlibrary
Q12852	P20340_S23	0.9598	kinlibrary
Q12852	P20671_S123	0.955	kinlibrary
Q12852	P20700_S200	0.9952	kinlibrary
Q12852	P20700_S408	0.9863	kinlibrary
Q12852	P20929_S398	0.9817	kinlibrary
Q12852	P20929_S4780	0.9965	kinlibrary
Q12852	P20929_S5521	0.9669	kinlibrary
Q12852	P20929_S6507	0.9559000000000001	kinlibrary
Q12852	P20929_S6564	0.9936	kinlibrary
Q12852	P20929_S6593	0.973	kinlibrary
Q12852	P20929_T5880	0.9918	kinlibrary
Q12852	P20929_T6565	0.9889	kinlibrary
Q12852	P20936_T462	0.9975	kinlibrary
Q12852	P21127_S113	0.9895	kinlibrary
Q12852	P21127_T61	0.9545999999999999	kinlibrary
Q12852	P21333_S215	0.9648	kinlibrary
Q12852	P21333_S2213	0.9814	kinlibrary
Q12852	P21333_S2523	0.9777	kinlibrary
Q12852	P21333_S2526	0.9836	kinlibrary
Q12852	P21333_S2615	0.9944	kinlibrary
Q12852	P21333_S440	0.9664	kinlibrary
Q12852	P21333_T2336	0.96	kinlibrary
Q12852	P21359_S2586	0.9697	kinlibrary
Q12852	P21359_S807	0.98	kinlibrary
Q12852	P21397_S209	0.9759	kinlibrary
Q12852	P21399_S138	0.9933	kinlibrary
Q12852	P21453_S358	0.9856	kinlibrary
Q12852	P21453_T236	0.9987999999999999	kinlibrary
Q12852	P21675_T1306	0.9742000000000001	kinlibrary
Q12852	P21731_S329	0.9769	kinlibrary
Q12852	P21731_S331	0.9804999999999999	kinlibrary
Q12852	P21731_T332	0.9671	kinlibrary
Q12852	P21731_T337	0.9732999999999999	kinlibrary
Q12852	P21953_S318	0.9627	kinlibrary
Q12852	P22102_S434	0.9620000000000001	kinlibrary
Q12852	P22102_S802	0.9634999999999999	kinlibrary
Q12852	P22413_T256	0.9652	kinlibrary
Q12852	P22460_T15	0.9840000000000001	kinlibrary
Q12852	P22626_S85	0.9878	kinlibrary
Q12852	P22626_T110	0.9504	kinlibrary
Q12852	P22626_T176	0.9939	kinlibrary
Q12852	P22681_S553	0.998	kinlibrary
Q12852	P22681_T615	0.9765999999999999	kinlibrary
Q12852	P22694_T49	0.9745	kinlibrary
Q12852	P22732_S242	0.9669	kinlibrary
Q12852	P22794_T195	0.9541	kinlibrary
Q12852	P22897_S1454	0.9540000000000001	kinlibrary
Q12852	P23025_S173	0.9871	kinlibrary
Q12852	P23109_T114	0.9589	kinlibrary
Q12852	P23193_S139	0.9501000000000001	kinlibrary
Q12852	P23246_S496	0.9787	kinlibrary
Q12852	P23246_S8	0.9501000000000001	kinlibrary
Q12852	P23258_S284	0.9783	kinlibrary
Q12852	P23327_S159	0.9876	kinlibrary
Q12852	P23327_S171	0.9511	kinlibrary
Q12852	P23443_S243	0.9575	kinlibrary
Q12852	P23458_S228	0.9937999999999999	kinlibrary
Q12852	P23467_S1658	0.9667	kinlibrary
Q12852	P23467_S1666	0.9998999999999999	kinlibrary
Q12852	P23468_T1912	0.9517	kinlibrary
Q12852	P23497_S180	0.9570000000000001	kinlibrary
Q12852	P23508_S681	0.9883	kinlibrary
Q12852	P23526_S183	0.9549	kinlibrary
Q12852	P23528_T70	0.9739	kinlibrary
Q12852	P23588_S183	0.9845999999999999	kinlibrary
Q12852	P23588_S230	0.9851000000000001	kinlibrary
Q12852	P23588_S309	0.9664	kinlibrary
Q12852	P23588_S406	0.9995999999999999	kinlibrary
Q12852	P23634_S1149	0.9594	kinlibrary
Q12852	P23634_S1162	0.9995999999999999	kinlibrary
Q12852	P23634_S570	0.9924	kinlibrary
Q12852	P24071_S284	0.9883	kinlibrary
Q12852	P24588_T87	0.956	kinlibrary
Q12852	P24723_S675	0.9512	kinlibrary
Q12852	P24941_T158	0.9706	kinlibrary
Q12852	P25054_S1389	0.9767	kinlibrary
Q12852	P25054_S1861	0.9679000000000001	kinlibrary
Q12852	P25054_S1906	0.9612	kinlibrary
Q12852	P25054_S2088	0.9711	kinlibrary
Q12852	P25054_S2328	0.9570000000000001	kinlibrary
Q12852	P25054_S2374	0.9615	kinlibrary
Q12852	P25054_S2724	0.9845999999999999	kinlibrary
Q12852	P25101_S420	0.9984999999999999	kinlibrary
Q12852	P25101_T417	0.9854999999999999	kinlibrary
Q12852	P25116_S396	0.9595999999999999	kinlibrary
Q12852	P25116_S418	0.9993000000000001	kinlibrary
Q12852	P25205_T198	0.9765	kinlibrary
Q12852	P25440_S340	0.9758	kinlibrary
Q12852	P25440_S749	0.9578	kinlibrary
Q12852	P25705_S76	0.97	kinlibrary
Q12852	P25942_T254	0.9556999999999999	kinlibrary
Q12852	P26038_S249	0.9782	kinlibrary
Q12852	P26038_T558	0.9929000000000001	kinlibrary
Q12852	P26045_S335	0.9890000000000001	kinlibrary
Q12852	P26045_S359	0.9609000000000001	kinlibrary
Q12852	P26232_T653	0.9673999999999999	kinlibrary
Q12852	P26358_T166	0.9978	kinlibrary
Q12852	P26373_S106	0.9641	kinlibrary
Q12852	P26583_S115	0.9795999999999999	kinlibrary
Q12852	P27348_S45	0.9742000000000001	kinlibrary
Q12852	P27348_S92	0.9793999999999999	kinlibrary
Q12852	P27448_T211	0.951	kinlibrary
Q12852	P27448_T438	0.9589	kinlibrary
Q12852	P27448_T507	0.9779000000000001	kinlibrary
Q12852	P27448_T564	0.9676	kinlibrary
Q12852	P27540_S68	0.9698	kinlibrary
Q12852	P27635_S137	0.9516	kinlibrary
Q12852	P27694_S392	0.9689	kinlibrary
Q12852	P27708_S1407	0.9803000000000001	kinlibrary
Q12852	P27815_S166	0.9924	kinlibrary
Q12852	P27815_S346	0.983	kinlibrary
Q12852	P27815_S89	0.9763	kinlibrary
Q12852	P27816_S863	0.9738	kinlibrary
Q12852	P27986_S608	0.9581000000000001	kinlibrary
Q12852	P27987_S204	0.9963	kinlibrary
Q12852	P27987_S84	0.9764	kinlibrary
Q12852	P28066_T14	0.955	kinlibrary
Q12852	P28289_S2	0.9831	kinlibrary
Q12852	P28290_S1165	0.9671	kinlibrary
Q12852	P28290_S437	0.9934999999999999	kinlibrary
Q12852	P28290_S806	0.9545	kinlibrary
Q12852	P28290_S902	0.9695	kinlibrary
Q12852	P28340_S60	0.9565	kinlibrary
Q12852	P28698_T134	0.9682999999999999	kinlibrary
Q12852	P28698_T173	0.9851000000000001	kinlibrary
Q12852	P28715_S1132	0.9891	kinlibrary
Q12852	P28715_S423	0.9812000000000001	kinlibrary
Q12852	P28715_S532	0.9898	kinlibrary
Q12852	P28715_S705	0.977	kinlibrary
Q12852	P28715_S724	0.9788	kinlibrary
Q12852	P28838_S238	0.9875	kinlibrary
Q12852	P29317_T587	0.9665	kinlibrary
Q12852	P29317_T922	0.9693	kinlibrary
Q12852	P29320_T595	0.9586	kinlibrary
Q12852	P29323_S575	0.982	kinlibrary
Q12852	P29350_S557	0.9853000000000001	kinlibrary
Q12852	P29353_S139	0.9901000000000001	kinlibrary
Q12852	P29353_S29	0.9901000000000001	kinlibrary
Q12852	P29375_S1255	0.9939	kinlibrary
Q12852	P29375_T1225	0.9603	kinlibrary
Q12852	P29401_S256	0.9637	kinlibrary
Q12852	P29401_S3	0.9926	kinlibrary
Q12852	P29401_T382	0.9969	kinlibrary
Q12852	P29474_S615	0.9743999999999999	kinlibrary
Q12852	P29474_S625	0.9799	kinlibrary
Q12852	P29474_T1175	0.9538	kinlibrary
Q12852	P29475_S852	0.9899	kinlibrary
Q12852	P29590_S117	0.9981	kinlibrary
Q12852	P29692_T129	0.9506	kinlibrary
Q12852	P30086_S52	0.9976999999999999	kinlibrary
Q12852	P30203_S505	0.9625	kinlibrary
Q12852	P30203_S562	0.9664	kinlibrary
Q12852	P30301_S229	0.9976	kinlibrary
Q12852	P30304_T507	0.9520000000000001	kinlibrary
Q12852	P30305_S353	0.9906	kinlibrary
Q12852	P30305_S375	0.9791	kinlibrary
Q12852	P30305_S513	0.9512999999999999	kinlibrary
Q12852	P30305_T58	0.9506999999999999	kinlibrary
Q12852	P30414_S408	0.9983	kinlibrary
Q12852	P30414_S410	0.9795999999999999	kinlibrary
Q12852	P30414_S518	0.9645	kinlibrary
Q12852	P30566_S12	0.9783	kinlibrary
Q12852	P30740_S366	0.9511	kinlibrary
Q12852	P30740_S72	0.9904999999999999	kinlibrary
Q12852	P30793_S60	0.9886	kinlibrary
Q12852	P30872_S364	0.9795999999999999	kinlibrary
Q12852	P30874_T359	0.9571999999999999	kinlibrary
Q12852	P30989_S401	0.9614	kinlibrary
Q12852	P31269_S205	0.9939	kinlibrary
Q12852	P31314_T247	0.9838	kinlibrary
Q12852	P31321_S71	0.9547	kinlibrary
Q12852	P31323_S114	0.961	kinlibrary
Q12852	P31327_S468	0.9676	kinlibrary
Q12852	P31629_S1050	0.9861	kinlibrary
Q12852	P31629_S702	0.9673999999999999	kinlibrary
Q12852	P31629_S813	0.9959	kinlibrary
Q12852	P31645_S149	0.9813	kinlibrary
Q12852	P31749_T72	0.9829000000000001	kinlibrary
Q12852	P31946_S47	0.9742000000000001	kinlibrary
Q12852	P31947_S45	0.9742000000000001	kinlibrary
Q12852	P32119_T142	0.9641	kinlibrary
Q12852	P32248_S356	0.9692000000000001	kinlibrary
Q12852	P32298_S419	0.9838	kinlibrary
Q12852	P32519_S195	0.9943000000000001	kinlibrary
Q12852	P32780_S158	0.9808	kinlibrary
Q12852	P32942_S518	0.9828	kinlibrary
Q12852	P33151_S665	0.9819	kinlibrary
Q12852	P33241_S204	0.9667	kinlibrary
Q12852	P33241_S208	0.9814	kinlibrary
Q12852	P33527_S1145	0.9887	kinlibrary
Q12852	P33981_S677	0.9632999999999999	kinlibrary
Q12852	P33981_S824	0.9648	kinlibrary
Q12852	P33981_S845	0.965	kinlibrary
Q12852	P33981_T12	0.9581000000000001	kinlibrary
Q12852	P33981_T458	0.9576	kinlibrary
Q12852	P33981_T564	0.9726	kinlibrary
Q12852	P33981_T849	0.9661	kinlibrary
Q12852	P33993_S156	0.9740000000000001	kinlibrary
Q12852	P33993_S500	0.9751000000000001	kinlibrary
Q12852	P34931_S364	0.9926999999999999	kinlibrary
Q12852	P35125_T1199	0.9677	kinlibrary
Q12852	P35221_S118	0.9978	kinlibrary
Q12852	P35221_T654	0.9673999999999999	kinlibrary
Q12852	P35222_S29	0.9706	kinlibrary
Q12852	P35222_S718	0.9995999999999999	kinlibrary
Q12852	P35222_T332	0.9606999999999999	kinlibrary
Q12852	P35222_T472	0.9975	kinlibrary
Q12852	P35226_S316	0.9845	kinlibrary
Q12852	P35227_T334	0.9739	kinlibrary
Q12852	P35236_S246	0.9539	kinlibrary
Q12852	P35241_S249	0.9782	kinlibrary
Q12852	P35241_T564	0.9929000000000001	kinlibrary
Q12852	P35269_S431	0.9506	kinlibrary
Q12852	P35269_T154	0.9894	kinlibrary
Q12852	P35270_S213	0.9693999999999999	kinlibrary
Q12852	P35367_S396	0.9967	kinlibrary
Q12852	P35372_T372	0.9778	kinlibrary
Q12852	P35414_S369	0.9603	kinlibrary
Q12852	P35462_S229	0.9932	kinlibrary
Q12852	P35462_S233	0.9972	kinlibrary
Q12852	P35462_S257	0.9984999999999999	kinlibrary
Q12852	P35498_S551	0.9782	kinlibrary
Q12852	P35523_S886	0.9854999999999999	kinlibrary
Q12852	P35523_S892	0.9628	kinlibrary
Q12852	P35523_T891	0.9839	kinlibrary
Q12852	P35548_T135	0.9581999999999999	kinlibrary
Q12852	P35548_T141	0.9906	kinlibrary
Q12852	P35568_S24	0.9982	kinlibrary
Q12852	P35568_S270	0.9748	kinlibrary
Q12852	P35568_S307	0.9623999999999999	kinlibrary
Q12852	P35568_S341	0.9764	kinlibrary
Q12852	P35568_S374	0.9556999999999999	kinlibrary
Q12852	P35568_S444	0.9691	kinlibrary
Q12852	P35568_S639	0.9620000000000001	kinlibrary
Q12852	P35573_S64	0.9597	kinlibrary
Q12852	P35573_S738	0.9976999999999999	kinlibrary
Q12852	P35573_T193	0.9839	kinlibrary
Q12852	P35573_T334	0.9906	kinlibrary
Q12852	P35579_S1340	0.9789	kinlibrary
Q12852	P35609_T178	0.9527	kinlibrary
Q12852	P35609_T347	0.9571	kinlibrary
Q12852	P35611_T480	0.9606999999999999	kinlibrary
Q12852	P35637_S142	0.9815999999999999	kinlibrary
Q12852	P35637_S277	0.9926999999999999	kinlibrary
Q12852	P35670_S340	0.9837	kinlibrary
Q12852	P36402_S168	0.9614	kinlibrary
Q12852	P36551_S112	0.9651000000000001	kinlibrary
Q12852	P36578_T266	0.9667	kinlibrary
Q12852	P36871_T467	0.9734999999999999	kinlibrary
Q12852	P36888_S759	0.9962000000000001	kinlibrary
Q12852	P36952_S135	0.9569	kinlibrary
Q12852	P38159_S221	0.9537	kinlibrary
Q12852	P38159_S250	0.9862000000000001	kinlibrary
Q12852	P38159_S273	0.9912000000000001	kinlibrary
Q12852	P38159_S315	0.9721	kinlibrary
Q12852	P38159_S329	0.9629000000000001	kinlibrary
Q12852	P38398_S1328	0.9758	kinlibrary
Q12852	P38398_S451	0.9819	kinlibrary
Q12852	P38570_S1163	0.9643999999999999	kinlibrary
Q12852	P38935_S771	0.9793000000000001	kinlibrary
Q12852	P38936_T145	0.9539	kinlibrary
Q12852	P39880_S1216	0.9964	kinlibrary
Q12852	P40189_S820	0.9658	kinlibrary
Q12852	P40337_S111	0.9984000000000001	kinlibrary
Q12852	P40425_S423	0.9963	kinlibrary
Q12852	P40763_S691	0.9592	kinlibrary
Q12852	P40925_S189	0.9682	kinlibrary
Q12852	P40925_T190	0.9862000000000001	kinlibrary
Q12852	P41002_S577	0.9911	kinlibrary
Q12852	P41002_T31	0.9851000000000001	kinlibrary
Q12852	P41146_S351	0.9981	kinlibrary
Q12852	P41162_T157	0.953	kinlibrary
Q12852	P41181_S256	0.9517	kinlibrary
Q12852	P41231_S243	0.9625	kinlibrary
Q12852	P41235_T467	0.9627	kinlibrary
Q12852	P41279_S400	0.9675	kinlibrary
Q12852	P41586_S434	0.9684	kinlibrary
Q12852	P41587_S429	0.9777	kinlibrary
Q12852	P41594_S1041	0.9881	kinlibrary
Q12852	P42166_T164	0.9578	kinlibrary
Q12852	P42224_T749	0.9897	kinlibrary
Q12852	P42261_S849	0.9512	kinlibrary
Q12852	P42331_T442	0.9773999999999999	kinlibrary
Q12852	P42338_S1070	0.9569	kinlibrary
Q12852	P42345_S2448	0.9723999999999999	kinlibrary
Q12852	P42345_S2478	0.9605	kinlibrary
Q12852	P42566_S790	0.9504	kinlibrary
Q12852	P42574_S150	0.9954999999999999	kinlibrary
Q12852	P42680_T520	0.9514	kinlibrary
Q12852	P42684_S671	0.9819	kinlibrary
Q12852	P42684_S783	0.9670000000000001	kinlibrary
Q12852	P42684_S997	0.9516	kinlibrary
Q12852	P42684_T440	0.9566	kinlibrary
Q12852	P42685_S40	0.9752	kinlibrary
Q12852	P42695_S517	0.9837	kinlibrary
Q12852	P42696_S14	0.9939	kinlibrary
Q12852	P42702_S887	0.9656999999999999	kinlibrary
Q12852	P42766_T59	0.9562999999999999	kinlibrary
Q12852	P42858_S16	0.9856	kinlibrary
Q12852	P43004_S521	0.9864	kinlibrary
Q12852	P43243_S157	0.9512999999999999	kinlibrary
Q12852	P43243_S188	0.9672	kinlibrary
Q12852	P43243_S234	0.9734999999999999	kinlibrary
Q12852	P43243_S596	0.9672	kinlibrary
Q12852	P43243_S99	0.988	kinlibrary
Q12852	P43378_S557	0.9701000000000001	kinlibrary
Q12852	P43403_T286	0.9834999999999999	kinlibrary
Q12852	P43405_T384	0.9695	kinlibrary
Q12852	P43487_T13	0.9832	kinlibrary
Q12852	P43681_S467	0.9847	kinlibrary
Q12852	P45983_S284	0.9716	kinlibrary
Q12852	P45985_S80	0.983	kinlibrary
Q12852	P46013_S1136	0.9799	kinlibrary
Q12852	P46013_T1485	0.9525	kinlibrary
Q12852	P46013_T2212	0.9525	kinlibrary
Q12852	P46013_T2402	0.9638	kinlibrary
Q12852	P46019_S983	0.9645	kinlibrary
Q12852	P46020_S972	0.958	kinlibrary
Q12852	P46020_S985	0.9518000000000001	kinlibrary
Q12852	P46063_S597	0.9842	kinlibrary
Q12852	P46100_S1418	0.9981	kinlibrary
Q12852	P46100_S2220	0.9784	kinlibrary
Q12852	P46100_T102	0.9567	kinlibrary
Q12852	P46100_T684	0.9902	kinlibrary
Q12852	P46100_T724	0.9686	kinlibrary
Q12852	P46379_S123	0.9856	kinlibrary
Q12852	P46379_T1053	0.9725	kinlibrary
Q12852	P46459_S207	0.9515	kinlibrary
Q12852	P46527_T198	0.9595	kinlibrary
Q12852	P46736_S252	0.953	kinlibrary
Q12852	P46736_S258	0.9773999999999999	kinlibrary
Q12852	P46776_S68	0.9940000000000001	kinlibrary
Q12852	P46779_S37	0.9739	kinlibrary
Q12852	P46821_S1618	0.9956999999999999	kinlibrary
Q12852	P46926_T161	0.9556999999999999	kinlibrary
Q12852	P46934_S742	0.982	kinlibrary
Q12852	P46937_S103	0.9656	kinlibrary
Q12852	P46937_S419	0.9768000000000001	kinlibrary
Q12852	P46939_S2821	0.9928	kinlibrary
Q12852	P46939_S784	0.9566	kinlibrary
Q12852	P46939_S825	0.9556999999999999	kinlibrary
Q12852	P46940_S1443	0.977	kinlibrary
Q12852	P46940_S19	0.9686	kinlibrary
Q12852	P47736_S441	0.9555	kinlibrary
Q12852	P47895_S434	0.9551000000000001	kinlibrary
Q12852	P47974_S123	0.9851000000000001	kinlibrary
Q12852	P48048_T191	0.9887999999999999	kinlibrary
Q12852	P48382_S308	0.9895999999999999	kinlibrary
Q12852	P48426_T376	0.9909	kinlibrary
Q12852	P48436_S181	0.9981	kinlibrary
Q12852	P48444_T437	0.9925	kinlibrary
Q12852	P48507_T17	0.9962000000000001	kinlibrary
Q12852	P48549_S385	0.9978	kinlibrary
Q12852	P48634_S146	0.9636	kinlibrary
Q12852	P48634_S932	0.9904000000000001	kinlibrary
Q12852	P48651_S454	0.9652	kinlibrary
Q12852	P48651_S455	0.9673	kinlibrary
Q12852	P48651_T415	0.9956999999999999	kinlibrary
Q12852	P48681_S702	0.9520000000000001	kinlibrary
Q12852	P48681_S731	0.9571999999999999	kinlibrary
Q12852	P48681_S743	0.9929000000000001	kinlibrary
Q12852	P48681_S768	0.971	kinlibrary
Q12852	P48681_S790	0.9743999999999999	kinlibrary
Q12852	P48681_S891	0.9565	kinlibrary
Q12852	P48681_T776	0.9879000000000001	kinlibrary
Q12852	P48730_S181	0.992	kinlibrary
Q12852	P48730_S411	0.9786	kinlibrary
Q12852	P48735_T350	0.9662999999999999	kinlibrary
Q12852	P48736_S582	0.9856999999999999	kinlibrary
Q12852	P48741_T68	0.9979	kinlibrary
Q12852	P48764_S663	0.9804	kinlibrary
Q12852	P48995_S206	0.953	kinlibrary
Q12852	P49019_S328	0.9662000000000001	kinlibrary
Q12852	P49023_S103	0.9934000000000001	kinlibrary
Q12852	P49023_S119	0.972	kinlibrary
Q12852	P49023_S250	0.9558	kinlibrary
Q12852	P49238_S336	0.981	kinlibrary
Q12852	P49321_S158	0.9902	kinlibrary
Q12852	P49321_S497	0.9902	kinlibrary
Q12852	P49327_S2236	0.9986	kinlibrary
Q12852	P49327_S2507	0.965	kinlibrary
Q12852	P49411_T301	0.9833	kinlibrary
Q12852	P49418_S295	0.9576	kinlibrary
Q12852	P49419_S84	0.9671	kinlibrary
Q12852	P49450_S7	0.9566	kinlibrary
Q12852	P49454_S1010	0.9899	kinlibrary
Q12852	P49454_S269	0.9603	kinlibrary
Q12852	P49454_S3031	0.9556999999999999	kinlibrary
Q12852	P49585_S352	0.9581999999999999	kinlibrary
Q12852	P49589_S34	0.958	kinlibrary
Q12852	P49674_T44	0.956	kinlibrary
Q12852	P49685_S357	0.9571	kinlibrary
Q12852	P49715_S16	0.9839	kinlibrary
Q12852	P49736_S209	0.9620000000000001	kinlibrary
Q12852	P49736_S31	0.965	kinlibrary
Q12852	P49756_S683	0.9974	kinlibrary
Q12852	P49757_S284	0.986	kinlibrary
Q12852	P49757_S295	0.986	kinlibrary
Q12852	P49757_S7	0.953	kinlibrary
Q12852	P49759_S140	0.9973000000000001	kinlibrary
Q12852	P49759_T338	0.9864	kinlibrary
Q12852	P49760_S34	0.9948999999999999	kinlibrary
Q12852	P49760_S50	0.9945	kinlibrary
Q12852	P49760_T127	0.9965999999999999	kinlibrary
Q12852	P49761_S165	0.9973000000000001	kinlibrary
Q12852	P49761_S173	0.9945999999999999	kinlibrary
Q12852	P49761_S197	0.9654	kinlibrary
Q12852	P49761_S199	0.9759	kinlibrary
Q12852	P49761_S226	0.9718000000000001	kinlibrary
Q12852	P49761_S283	0.9570000000000001	kinlibrary
Q12852	P49773_S107	0.9671	kinlibrary
Q12852	P49790_S217	0.9876999999999999	kinlibrary
Q12852	P49790_S219	0.9698	kinlibrary
Q12852	P49792_S1140	0.9534999999999999	kinlibrary
Q12852	P49792_S2242	0.9704999999999999	kinlibrary
Q12852	P49792_S2798	0.9806	kinlibrary
Q12852	P49792_S3137	0.9727	kinlibrary
Q12852	P49792_S792	0.9761	kinlibrary
Q12852	P49792_T2005	0.9556	kinlibrary
Q12852	P49795_S22	0.9784999999999999	kinlibrary
Q12852	P49795_S24	0.9928	kinlibrary
Q12852	P49796_S395	0.958	kinlibrary
Q12852	P49796_T941	0.9620000000000001	kinlibrary
Q12852	P49815_S1130	0.9838	kinlibrary
Q12852	P49815_S1338	0.9889	kinlibrary
Q12852	P49815_S1346	0.9801000000000001	kinlibrary
Q12852	P49815_S979	0.9651000000000001	kinlibrary
Q12852	P49815_S981	0.9878	kinlibrary
Q12852	P49815_T1462	0.992	kinlibrary
Q12852	P49841_S9	0.9562	kinlibrary
Q12852	P49848_S602	0.9670000000000001	kinlibrary
Q12852	P49902_S418	0.9709	kinlibrary
Q12852	P49916_S472	0.9772	kinlibrary
Q12852	P49959_S619	0.9764	kinlibrary
Q12852	P50222_S295	0.9776	kinlibrary
Q12852	P50395_T205	0.9512	kinlibrary
Q12852	P50402_S163	0.9901000000000001	kinlibrary
Q12852	P50402_S66	0.9818000000000001	kinlibrary
Q12852	P50453_S366	0.9932	kinlibrary
Q12852	P50552_S305	0.9653	kinlibrary
Q12852	P50851_S2065	0.9842	kinlibrary
Q12852	P50851_S994	0.9865999999999999	kinlibrary
Q12852	P50990_T327	0.9503	kinlibrary
Q12852	P50993_S439	0.965	kinlibrary
Q12852	P50995_S480	0.9554	kinlibrary
Q12852	P51114_S432	0.9723	kinlibrary
Q12852	P51114_S496	0.9588	kinlibrary
Q12852	P51116_S418	0.9584999999999999	kinlibrary
Q12852	P51116_T610	0.9541	kinlibrary
Q12852	P51149_T168	0.971	kinlibrary
Q12852	P51159_S83	0.9503	kinlibrary
Q12852	P51575_T398	0.9533	kinlibrary
Q12852	P51587_S1099	0.9712000000000001	kinlibrary
Q12852	P51587_S1968	0.9579000000000001	kinlibrary
Q12852	P51587_S2091	0.9643999999999999	kinlibrary
Q12852	P51587_S239	0.9826999999999999	kinlibrary
Q12852	P51617_S601	0.9856	kinlibrary
Q12852	P51636_S18	0.9718000000000001	kinlibrary
Q12852	P51636_S20	0.9976999999999999	kinlibrary
Q12852	P51674_S267	0.9569	kinlibrary
Q12852	P51681_S337	0.9972	kinlibrary
Q12852	P51784_S452	0.981	kinlibrary
Q12852	P51787_S464	0.9865	kinlibrary
Q12852	P51787_S484	0.9879000000000001	kinlibrary
Q12852	P51787_S92	0.9581000000000001	kinlibrary
Q12852	P51787_T404	0.9536	kinlibrary
Q12852	P51788_S76	0.9956	kinlibrary
Q12852	P51790_S109	0.9740000000000001	kinlibrary
Q12852	P51811_S415	0.9673999999999999	kinlibrary
Q12852	P51812_S415	0.9534999999999999	kinlibrary
Q12852	P51825_T220	0.9833	kinlibrary
Q12852	P51828_S505	0.9539	kinlibrary
Q12852	P51946_S5	0.9726	kinlibrary
Q12852	P51956_S462	0.9551999999999999	kinlibrary
Q12852	P51991_S116	0.983	kinlibrary
Q12852	P51991_T124	0.9772	kinlibrary
Q12852	P52179_S1044	0.9634999999999999	kinlibrary
Q12852	P52179_S1399	0.9904999999999999	kinlibrary
Q12852	P52272_S446	0.9672	kinlibrary
Q12852	P52292_S483	0.9903	kinlibrary
Q12852	P52292_T73	0.9953	kinlibrary
Q12852	P52565_S24	0.9943000000000001	kinlibrary
Q12852	P52565_S34	0.9645999999999999	kinlibrary
Q12852	P52565_S47	0.9742000000000001	kinlibrary
Q12852	P52565_S96	0.961	kinlibrary
Q12852	P52566_S31	0.9670000000000001	kinlibrary
Q12852	P52594_T170	0.9698	kinlibrary
Q12852	P52597_S203	0.9590000000000001	kinlibrary
Q12852	P52597_T215	0.9840000000000001	kinlibrary
Q12852	P52630_T385	0.9765999999999999	kinlibrary
Q12852	P52732_S540	0.9881	kinlibrary
Q12852	P52756_S69	0.965	kinlibrary
Q12852	P52789_T473	0.9868000000000001	kinlibrary
Q12852	P52943_S115	0.9638	kinlibrary
Q12852	P52948_S596	0.9621	kinlibrary
Q12852	P52948_S683	0.9936	kinlibrary
Q12852	P52948_S709	0.9743999999999999	kinlibrary
Q12852	P52948_S726	0.9956	kinlibrary
Q12852	P53004_S230	0.9998	kinlibrary
Q12852	P53350_S383	0.9775	kinlibrary
Q12852	P53350_T210	0.9799	kinlibrary
Q12852	P53350_T341	0.9709	kinlibrary
Q12852	P53367_S28	0.9983	kinlibrary
Q12852	P53396_S478	0.9658	kinlibrary
Q12852	P53567_S135	0.9661	kinlibrary
Q12852	P53597_T69	0.9911	kinlibrary
Q12852	P53618_S371	0.9716	kinlibrary
Q12852	P53621_T591	0.9906	kinlibrary
Q12852	P53667_T508	0.9623	kinlibrary
Q12852	P53671_S283	0.9944	kinlibrary
Q12852	P53671_S289	0.9969	kinlibrary
Q12852	P53671_T494	0.9867	kinlibrary
Q12852	P53671_T505	0.9623	kinlibrary
Q12852	P53814_S301	0.9712999999999999	kinlibrary
Q12852	P53814_S800	0.9767	kinlibrary
Q12852	P53999_S50	0.9591	kinlibrary
Q12852	P54132_S1197	0.9934000000000001	kinlibrary
Q12852	P54132_S269	0.9953	kinlibrary
Q12852	P54132_S367	0.9837	kinlibrary
Q12852	P54132_S434	0.9843000000000001	kinlibrary
Q12852	P54132_S462	0.9826999999999999	kinlibrary
Q12852	P54132_S646	0.9712000000000001	kinlibrary
Q12852	P54132_T127	0.9878	kinlibrary
Q12852	P54198_S533	0.976	kinlibrary
Q12852	P54252_T60	0.9863	kinlibrary
Q12852	P54274_T122	0.9806999999999999	kinlibrary
Q12852	P54274_T271	0.9975	kinlibrary
Q12852	P54296_S91	0.9556	kinlibrary
Q12852	P54819_S151	0.9838	kinlibrary
Q12852	P54829_S160	0.9991	kinlibrary
Q12852	P54829_S184	0.9991	kinlibrary
Q12852	P55010_S8	0.9699	kinlibrary
Q12852	P55011_T207	0.9918	kinlibrary
Q12852	P55011_T212	0.9853000000000001	kinlibrary
Q12852	P55017_T55	0.9631000000000001	kinlibrary
Q12852	P55040_S57	0.9778	kinlibrary
Q12852	P55042_S214	0.973	kinlibrary
Q12852	P55042_S273	0.9545999999999999	kinlibrary
Q12852	P55042_S301	0.9620000000000001	kinlibrary
Q12852	P55072_S352	0.9982	kinlibrary
Q12852	P55160_S600	0.9702	kinlibrary
Q12852	P55196_S1262	0.9884999999999999	kinlibrary
Q12852	P55196_S1774	0.9708	kinlibrary
Q12852	P55196_T1499	0.973	kinlibrary
Q12852	P55197_S432	0.9690000000000001	kinlibrary
Q12852	P55209_T39	0.9814	kinlibrary
Q12852	P55210_T173	0.9948	kinlibrary
Q12852	P55211_S196	0.9915999999999999	kinlibrary
Q12852	P55265_S588	0.9501999999999999	kinlibrary
Q12852	P55265_T1033	0.9952	kinlibrary
Q12852	P55287_S714	0.9728	kinlibrary
Q12852	P55316_T279	0.9843000000000001	kinlibrary
Q12852	P55786_S904	0.9942	kinlibrary
Q12852	P55884_S307	0.9658	kinlibrary
Q12852	P56270_T385	0.9997	kinlibrary
Q12852	P56524_T206	0.9772	kinlibrary
Q12852	P56545_S164	0.9856999999999999	kinlibrary
Q12852	P56856_S210	0.9609000000000001	kinlibrary
Q12852	P57053_S39	0.9569	kinlibrary
Q12852	P57059_T182	0.9867	kinlibrary
Q12852	P57679_S138	0.9933	kinlibrary
Q12852	P57735_S184	0.9998999999999999	kinlibrary
Q12852	P57737_S21	0.9595	kinlibrary
Q12852	P57740_S129	0.9697	kinlibrary
Q12852	P57740_S58	0.9648	kinlibrary
Q12852	P57764_S201	0.9653	kinlibrary
Q12852	P58340_S220	0.9991	kinlibrary
Q12852	P58400_S428	0.9523999999999999	kinlibrary
Q12852	P58876_S39	0.9569	kinlibrary
Q12852	P60228_S412	0.9518000000000001	kinlibrary
Q12852	P60484_T398	0.963	kinlibrary
Q12852	P60709_S199	0.9654	kinlibrary
Q12852	P60709_T89	0.9822	kinlibrary
Q12852	P60763_T167	0.9781	kinlibrary
Q12852	P60866_T76	0.9856	kinlibrary
Q12852	P61006_T72	0.9895999999999999	kinlibrary
Q12852	P61019_S70	0.9629000000000001	kinlibrary
Q12852	P61020_S205	0.9601999999999999	kinlibrary
Q12852	P61026_T73	0.9934000000000001	kinlibrary
Q12852	P61073_S339	0.9731000000000001	kinlibrary
Q12852	P61073_S348	0.9818000000000001	kinlibrary
Q12852	P61204_S147	0.9662999999999999	kinlibrary
Q12852	P61289_S247	0.9703	kinlibrary
Q12852	P61313_T197	0.9892	kinlibrary
Q12852	P61587_S210	0.9898	kinlibrary
Q12852	P61619_S408	0.9712999999999999	kinlibrary
Q12852	P61978_S89	0.9779000000000001	kinlibrary
Q12852	P61981_S46	0.9742000000000001	kinlibrary
Q12852	P62081_T121	0.9501999999999999	kinlibrary
Q12852	P62195_S120	0.9662000000000001	kinlibrary
Q12852	P62258_S46	0.9742000000000001	kinlibrary
Q12852	P62280_S110	0.9987	kinlibrary
Q12852	P62280_S67	0.9689	kinlibrary
Q12852	P62312_S2	0.983	kinlibrary
Q12852	P62736_S201	0.9561	kinlibrary
Q12852	P62736_S91	0.9723	kinlibrary
Q12852	P62753_S236	0.9882	kinlibrary
Q12852	P62807_S39	0.9569	kinlibrary
Q12852	P62820_T75	0.9958	kinlibrary
Q12852	P62857_S41	0.9891	kinlibrary
Q12852	P62910_S94	0.9543	kinlibrary
Q12852	P62937_S77	0.9704	kinlibrary
Q12852	P62995_S102	0.9704	kinlibrary
Q12852	P62995_S83	0.9539	kinlibrary
Q12852	P62995_S85	0.9968	kinlibrary
Q12852	P62995_S95	0.9723999999999999	kinlibrary
Q12852	P62995_T103	0.9782	kinlibrary
Q12852	P63000_S71	0.9679000000000001	kinlibrary
Q12852	P63000_T167	0.9781	kinlibrary
Q12852	P63010_T8	0.9627	kinlibrary
Q12852	P63096_S206	0.9609000000000001	kinlibrary
Q12852	P63104_S45	0.9742000000000001	kinlibrary
Q12852	P63172_T94	0.9834999999999999	kinlibrary
Q12852	P63244_T128	0.9944	kinlibrary
Q12852	P63244_T39	0.975	kinlibrary
Q12852	P63244_T6	0.9538	kinlibrary
Q12852	P63261_S199	0.9654	kinlibrary
Q12852	P63261_T89	0.9822	kinlibrary
Q12852	P63267_S200	0.9561	kinlibrary
Q12852	P63267_S90	0.9723	kinlibrary
Q12852	P67809_S102	0.9729000000000001	kinlibrary
Q12852	P67870_T213	0.9941	kinlibrary
Q12852	P68032_S201	0.9561	kinlibrary
Q12852	P68032_T91	0.9822	kinlibrary
Q12852	P68133_S201	0.9561	kinlibrary
Q12852	P68133_T91	0.9822	kinlibrary
Q12852	P68363_T51	0.9756	kinlibrary
Q12852	P68371_S75	0.9825	kinlibrary
Q12852	P78310_T290	0.9526	kinlibrary
Q12852	P78312_S642	0.9549	kinlibrary
Q12852	P78314_S225	0.9843000000000001	kinlibrary
Q12852	P78316_S239	0.9545999999999999	kinlibrary
Q12852	P78332_S1022	0.9643	kinlibrary
Q12852	P78345_S253	0.978	kinlibrary
Q12852	P78347_S517	0.9575	kinlibrary
Q12852	P78347_T413	0.9511	kinlibrary
Q12852	P78348_S499	0.9901000000000001	kinlibrary
Q12852	P78362_T492	0.9989	kinlibrary
Q12852	P78411_S185	0.9873999999999999	kinlibrary
Q12852	P78417_S8	0.9544	kinlibrary
Q12852	P78524_S30	0.9883	kinlibrary
Q12852	P78524_S309	0.9841	kinlibrary
Q12852	P78524_S525	0.9958	kinlibrary
Q12852	P78524_S552	0.9822	kinlibrary
Q12852	P78524_S622	0.9954999999999999	kinlibrary
Q12852	P78527_S3290	0.9756999999999999	kinlibrary
Q12852	P78527_S3870	0.9578	kinlibrary
Q12852	P78549_S22	0.9693999999999999	kinlibrary
Q12852	P78559_S1701	0.9662000000000001	kinlibrary
Q12852	P78559_S2649	0.9915	kinlibrary
Q12852	P78563_T553	0.9817	kinlibrary
Q12852	P82979_S163	0.9520000000000001	kinlibrary
Q12852	P83369_S280	0.9941	kinlibrary
Q12852	P83916_T51	0.9712999999999999	kinlibrary
Q12852	P84022_S423	0.9632999999999999	kinlibrary
Q12852	P84022_T388	0.996	kinlibrary
Q12852	P84077_S147	0.9662999999999999	kinlibrary
Q12852	P84090_S24	0.9637	kinlibrary
Q12852	P84101_S21	0.9567	kinlibrary
Q12852	P84103_S128	0.9934999999999999	kinlibrary
Q12852	P84103_S138	0.9873000000000001	kinlibrary
Q12852	P84103_S150	0.9819	kinlibrary
Q12852	P85037_S352	0.9984999999999999	kinlibrary
Q12852	P85299_S254	0.9632999999999999	kinlibrary
Q12852	P85299_S282	0.9505	kinlibrary
Q12852	P98164_S4527	0.9693	kinlibrary
Q12852	P98171_S498	0.9943000000000001	kinlibrary
Q12852	P98174_S365	0.9604	kinlibrary
Q12852	P98177_S30	0.9848	kinlibrary
Q12852	P98196_T733	0.9737	kinlibrary
Q12852	Q00013_S110	0.9763	kinlibrary
Q12852	Q00013_S261	0.9534	kinlibrary
Q12852	Q00059_S160	0.9637	kinlibrary
Q12852	Q00169_S165	0.9571999999999999	kinlibrary
Q12852	Q00526_T158	0.9865999999999999	kinlibrary
Q12852	Q00536_T178	0.9915999999999999	kinlibrary
Q12852	Q00537_S75	0.9906999999999999	kinlibrary
Q12852	Q00537_T205	0.9915999999999999	kinlibrary
Q12852	Q00610_S1462	0.9992	kinlibrary
Q12852	Q00610_T397	0.9876	kinlibrary
Q12852	Q00613_S320	0.9812000000000001	kinlibrary
Q12852	Q00653_S161	0.9534	kinlibrary
Q12852	Q00653_T811	0.9567	kinlibrary
Q12852	Q00765_S154	0.9845	kinlibrary
Q12852	Q00839_S799	0.9715	kinlibrary
Q12852	Q00839_S817	0.9943000000000001	kinlibrary
Q12852	Q00987_S240	0.988	kinlibrary
Q12852	Q00987_T419	0.9689	kinlibrary
Q12852	Q01081_S58	0.977	kinlibrary
Q12852	Q01082_T2328	0.9642000000000001	kinlibrary
Q12852	Q01130_S121	0.9571999999999999	kinlibrary
Q12852	Q01130_S130	0.9573999999999999	kinlibrary
Q12852	Q01130_S187	0.9587	kinlibrary
Q12852	Q01130_T22	0.972	kinlibrary
Q12852	Q01167_S305	0.9984999999999999	kinlibrary
Q12852	Q01433_S208	0.9734999999999999	kinlibrary
Q12852	Q01484_S2447	0.9693999999999999	kinlibrary
Q12852	Q01484_S898	0.9832	kinlibrary
Q12852	Q01484_S901	0.9697	kinlibrary
Q12852	Q01484_T2719	0.9511	kinlibrary
Q12852	Q01581_T476	0.9528	kinlibrary
Q12852	Q01804_S1011	0.9804	kinlibrary
Q12852	Q01814_S604	0.9924	kinlibrary
Q12852	Q01826_T188	0.995	kinlibrary
Q12852	Q01826_T630	0.9915	kinlibrary
Q12852	Q01844_S266	0.9861	kinlibrary
Q12852	Q01959_T613	0.9934000000000001	kinlibrary
Q12852	Q01970_S1105	0.998	kinlibrary
Q12852	Q01970_S537	0.973	kinlibrary
Q12852	Q02040_S511	0.9889	kinlibrary
Q12852	Q02040_S638	0.9689	kinlibrary
Q12852	Q02078_T489	0.9793999999999999	kinlibrary
Q12852	Q02224_S2389	0.9655	kinlibrary
Q12852	Q02224_S2651	0.9738	kinlibrary
Q12852	Q02241_S303	0.9884999999999999	kinlibrary
Q12852	Q02241_S716	0.9523999999999999	kinlibrary
Q12852	Q02410_S263	0.9890000000000001	kinlibrary
Q12852	Q02750_S298	0.9632999999999999	kinlibrary
Q12852	Q02818_T148	0.9682999999999999	kinlibrary
Q12852	Q02880_S1435	0.9959	kinlibrary
Q12852	Q02978_T18	0.9638	kinlibrary
Q12852	Q03001_S2553	0.95	kinlibrary
Q12852	Q03001_S3968	0.9947	kinlibrary
Q12852	Q03001_S7422	0.9945999999999999	kinlibrary
Q12852	Q03164_S167	0.9859	kinlibrary
Q12852	Q03164_S532	0.9904000000000001	kinlibrary
Q12852	Q03164_T2086	0.9778	kinlibrary
Q12852	Q03188_S110	0.9913	kinlibrary
Q12852	Q03188_S556	0.9989	kinlibrary
Q12852	Q03188_T331	0.9561	kinlibrary
Q12852	Q03252_S316	0.9743	kinlibrary
Q12852	Q03252_S553	0.9638	kinlibrary
Q12852	Q03468_S1189	0.9787	kinlibrary
Q12852	Q03468_S1340	0.9872	kinlibrary
Q12852	Q04206_S311	0.9762000000000001	kinlibrary
Q12852	Q04206_S468	0.9581999999999999	kinlibrary
Q12852	Q04206_T136	0.9793999999999999	kinlibrary
Q12852	Q04206_T305	0.9553	kinlibrary
Q12852	Q04656_S1476	0.9597	kinlibrary
Q12852	Q04656_S272	0.9639	kinlibrary
Q12852	Q04721_S2388	0.9762000000000001	kinlibrary
Q12852	Q04726_S201	0.9823000000000001	kinlibrary
Q12852	Q04759_T538	0.9605	kinlibrary
Q12852	Q04771_T203	0.968	kinlibrary
Q12852	Q04864_S526	0.9643	kinlibrary
Q12852	Q04917_S46	0.9826	kinlibrary
Q12852	Q05086_T485	0.9653	kinlibrary
Q12852	Q05195_S145	0.9726	kinlibrary
Q12852	Q05209_S435	0.95	kinlibrary
Q12852	Q05209_S449	0.9718000000000001	kinlibrary
Q12852	Q05397_S16	0.9611	kinlibrary
Q12852	Q05397_T700	0.9963	kinlibrary
Q12852	Q05513_S223	0.9932	kinlibrary
Q12852	Q05586_S896	0.9734999999999999	kinlibrary
Q12852	Q05655_S631	0.9562999999999999	kinlibrary
Q12852	Q05655_T218	0.9559000000000001	kinlibrary
Q12852	Q05655_T507	0.9783	kinlibrary
Q12852	Q05682_S252	0.9664	kinlibrary
Q12852	Q05682_S656	0.9889	kinlibrary
Q12852	Q05682_S73	0.9661	kinlibrary
Q12852	Q06124_S591	0.9876999999999999	kinlibrary
Q12852	Q06124_S595	0.9876999999999999	kinlibrary
Q12852	Q06190_S181	0.9668000000000001	kinlibrary
Q12852	Q06330_T339	0.9736	kinlibrary
Q12852	Q06787_S620	0.9833	kinlibrary
Q12852	Q06830_T143	0.9623999999999999	kinlibrary
Q12852	Q06830_T183	0.9740000000000001	kinlibrary
Q12852	Q07108_S13	0.95	kinlibrary
Q12852	Q07157_S175	0.9518000000000001	kinlibrary
Q12852	Q07157_S277	0.9804999999999999	kinlibrary
Q12852	Q07157_S326	0.956	kinlibrary
Q12852	Q07157_S973	0.9517	kinlibrary
Q12852	Q07157_T894	0.9778	kinlibrary
Q12852	Q07352_S54	0.9754999999999999	kinlibrary
Q12852	Q07352_S90	0.9838	kinlibrary
Q12852	Q07666_S29	0.9884999999999999	kinlibrary
Q12852	Q07666_T183	0.9743	kinlibrary
Q12852	Q07812_T186	0.9592	kinlibrary
Q12852	Q07889_S1134	0.9559000000000001	kinlibrary
Q12852	Q07889_S1197	0.955	kinlibrary
Q12852	Q07955_S201	0.983	kinlibrary
Q12852	Q07955_S209	0.9587	kinlibrary
Q12852	Q07955_S211	0.9587	kinlibrary
Q12852	Q07955_S213	0.9587	kinlibrary
Q12852	Q07955_S215	0.9587	kinlibrary
Q12852	Q07955_S217	0.9533	kinlibrary
Q12852	Q07955_S219	0.9702	kinlibrary
Q12852	Q07955_S221	0.9626	kinlibrary
Q12852	Q07955_S225	0.9851000000000001	kinlibrary
Q12852	Q08043_T185	0.955	kinlibrary
Q12852	Q08043_T354	0.9571	kinlibrary
Q12852	Q08170_S304	0.9656	kinlibrary
Q12852	Q08170_S444	0.9542	kinlibrary
Q12852	Q08170_S446	0.9753000000000001	kinlibrary
Q12852	Q08170_S448	0.9533	kinlibrary
Q12852	Q08289_T499	0.9845999999999999	kinlibrary
Q12852	Q08357_S316	0.9581999999999999	kinlibrary
Q12852	Q08357_S385	0.9965999999999999	kinlibrary
Q12852	Q08357_T346	0.9998	kinlibrary
Q12852	Q08357_T387	0.9769	kinlibrary
Q12852	Q08378_S389	0.9895	kinlibrary
Q12852	Q08378_S465	0.9762000000000001	kinlibrary
Q12852	Q08462_T539	0.9937	kinlibrary
Q12852	Q08495_S22	0.9606999999999999	kinlibrary
Q12852	Q08495_S85	0.9815	kinlibrary
Q12852	Q08881_T236	0.9739	kinlibrary
Q12852	Q08881_T513	0.9514	kinlibrary
Q12852	Q08999_S948	0.9540000000000001	kinlibrary
Q12852	Q08999_T961	0.9790000000000001	kinlibrary
Q12852	Q08AD1_S1008	0.9806	kinlibrary
Q12852	Q08AD1_S1268	1.0	kinlibrary
Q12852	Q08AD1_S1301	0.9984999999999999	kinlibrary
Q12852	Q08AD1_S1313	0.9519	kinlibrary
Q12852	Q08AD1_S434	0.9612	kinlibrary
Q12852	Q08AE8_S523	0.993	kinlibrary
Q12852	Q08AE8_S678	0.9509000000000001	kinlibrary
Q12852	Q08AE8_T471	0.9853000000000001	kinlibrary
Q12852	Q09019_S495	0.9756999999999999	kinlibrary
Q12852	Q09019_S545	0.9838	kinlibrary
Q12852	Q09161_T21	0.9813	kinlibrary
Q12852	Q09472_S1834	0.9682	kinlibrary
Q12852	Q09472_S2320	0.9829000000000001	kinlibrary
Q12852	Q09472_T841	0.9628	kinlibrary
Q12852	Q09666_S5589	0.9898	kinlibrary
Q12852	Q09666_S5780	0.9792000000000001	kinlibrary
Q12852	Q09666_S5782	0.9951000000000001	kinlibrary
Q12852	Q09666_S691	0.9545	kinlibrary
Q12852	Q09666_T99	0.9793000000000001	kinlibrary
Q12852	Q0VAK6_S546	0.9781	kinlibrary
Q12852	Q0VD83_S162	0.9566	kinlibrary
Q12852	Q0VD83_S175	0.9986	kinlibrary
Q12852	Q0VF96_S388	0.9929000000000001	kinlibrary
Q12852	Q0VF96_S431	0.9592	kinlibrary
Q12852	Q12767_S444	0.9953	kinlibrary
Q12852	Q12767_S798	0.9605	kinlibrary
Q12852	Q12774_S340	0.9818000000000001	kinlibrary
Q12852	Q12778_S212	0.9812000000000001	kinlibrary
Q12852	Q12778_S218	0.9954000000000001	kinlibrary
Q12852	Q12778_S22	0.9902	kinlibrary
Q12852	Q12778_S256	0.9616	kinlibrary
Q12852	Q12791_S1205	0.9853000000000001	kinlibrary
Q12852	Q12791_S992	0.9688	kinlibrary
Q12852	Q12802_S1486	0.9893000000000001	kinlibrary
Q12852	Q12802_S1565	0.9749	kinlibrary
Q12852	Q12802_S2733	0.9792000000000001	kinlibrary
Q12852	Q12809_S890	0.985	kinlibrary
Q12852	Q12824_S139	0.9795999999999999	kinlibrary
Q12852	Q12830_S1310	0.9962000000000001	kinlibrary
Q12852	Q12830_S198	0.9781	kinlibrary
Q12852	Q12846_S117	0.9993000000000001	kinlibrary
Q12852	Q12851_T313	0.9976999999999999	kinlibrary
Q12852	Q12851_T382	0.9963	kinlibrary
Q12852	Q12872_S743	0.9621999999999999	kinlibrary
Q12852	Q12872_S868	0.9834	kinlibrary
Q12852	Q12879_S1291	0.9804	kinlibrary
Q12852	Q12888_S119	0.9626	kinlibrary
Q12852	Q12888_S1216	0.9926999999999999	kinlibrary
Q12852	Q12888_T804	0.9623	kinlibrary
Q12852	Q12904_S140	0.9554	kinlibrary
Q12852	Q12906_S888	0.9642000000000001	kinlibrary
Q12852	Q12908_S335	0.9678	kinlibrary
Q12852	Q12913_T1318	0.9871	kinlibrary
Q12852	Q12923_S926	0.9779000000000001	kinlibrary
Q12852	Q12923_S969	0.988	kinlibrary
Q12852	Q12929_S659	0.977	kinlibrary
Q12852	Q12929_T605	0.9901000000000001	kinlibrary
Q12852	Q12946_S333	0.9549	kinlibrary
Q12852	Q12955_S2445	0.9625	kinlibrary
Q12852	Q12955_S4342	0.9856	kinlibrary
Q12852	Q12955_S959	0.9752	kinlibrary
Q12852	Q12959_T657	0.9991	kinlibrary
Q12852	Q12965_S1002	0.9859	kinlibrary
Q12852	Q12965_S736	0.9995999999999999	kinlibrary
Q12852	Q12965_T935	0.9883	kinlibrary
Q12852	Q12968_S248	0.9536	kinlibrary
Q12852	Q12968_S372	0.9671	kinlibrary
Q12852	Q12979_S632	0.9854	kinlibrary
Q12852	Q12983_S135	0.9748	kinlibrary
Q12852	Q12983_S151	0.9702	kinlibrary
Q12852	Q12983_S214	0.9984000000000001	kinlibrary
Q12852	Q12983_T254	0.9614	kinlibrary
Q12852	Q12986_S1095	0.9887	kinlibrary
Q12852	Q12986_S49	0.9701000000000001	kinlibrary
Q12852	Q13007_S161	0.9734999999999999	kinlibrary
Q12852	Q13009_S224	0.9813	kinlibrary
Q12852	Q13009_S231	0.9643999999999999	kinlibrary
Q12852	Q13009_T319	0.9526	kinlibrary
Q12852	Q13015_S81	0.9717	kinlibrary
Q12852	Q13023_S1717	0.9764	kinlibrary
Q12852	Q13029_T423	0.9618000000000001	kinlibrary
Q12852	Q13033_S214	0.9682	kinlibrary
Q12852	Q13033_T171	0.9856999999999999	kinlibrary
Q12852	Q13043_S410	0.9845999999999999	kinlibrary
Q12852	Q13043_T120	0.9956	kinlibrary
Q12852	Q13043_T353	0.9519	kinlibrary
Q12852	Q13045_T818	0.9991	kinlibrary
Q12852	Q13077_S64	0.9836	kinlibrary
Q12852	Q13107_S445	0.9782	kinlibrary
Q12852	Q13111_S767	0.9612	kinlibrary
Q12852	Q13112_S513	0.9756999999999999	kinlibrary
Q12852	Q13118_S184	0.9981	kinlibrary
Q12852	Q13118_T445	0.9754999999999999	kinlibrary
Q12852	Q13129_S642	0.9868000000000001	kinlibrary
Q12852	Q13131_S496	0.9762000000000001	kinlibrary
Q12852	Q13136_S793	0.9919	kinlibrary
Q12852	Q13136_T572	0.9503	kinlibrary
Q12852	Q13136_T761	0.9759	kinlibrary
Q12852	Q13153_S144	0.9564	kinlibrary
Q12852	Q13153_S199	0.9982	kinlibrary
Q12852	Q13158_S197	0.972	kinlibrary
Q12852	Q13163_S144	0.9728	kinlibrary
Q12852	Q13177_S192	0.998	kinlibrary
Q12852	Q13177_S217	0.9558	kinlibrary
Q12852	Q13177_T134	0.9976	kinlibrary
Q12852	Q13185_T173	0.9932	kinlibrary
Q12852	Q13188_S406	0.9627	kinlibrary
Q12852	Q13188_T117	0.9917	kinlibrary
Q12852	Q13206_S539	0.9701000000000001	kinlibrary
Q12852	Q13224_S1303	0.9862000000000001	kinlibrary
Q12852	Q13233_T1021	0.9526	kinlibrary
Q12852	Q13242_S189	0.9771	kinlibrary
Q12852	Q13243_S229	0.9865	kinlibrary
Q12852	Q13243_S253	0.9566	kinlibrary
Q12852	Q13247_S297	0.9741	kinlibrary
Q12852	Q13247_S314	0.9584	kinlibrary
Q12852	Q13257_S185	0.9843000000000001	kinlibrary
Q12852	Q13283_T241	0.9601999999999999	kinlibrary
Q12852	Q13310_S92	0.9904999999999999	kinlibrary
Q12852	Q13322_S426	0.9884000000000001	kinlibrary
Q12852	Q13352_S28	0.9523	kinlibrary
Q12852	Q13362_T385	0.9987999999999999	kinlibrary
Q12852	Q13363_S147	0.9856999999999999	kinlibrary
Q12852	Q13363_S158	0.9856999999999999	kinlibrary
Q12852	Q13363_T144	0.9643999999999999	kinlibrary
Q12852	Q13393_T147	0.9992	kinlibrary
Q12852	Q13418_T181	0.9981	kinlibrary
Q12852	Q13422_S361	0.968	kinlibrary
Q12852	Q13425_S395	0.9551999999999999	kinlibrary
Q12852	Q13426_T323	0.9514	kinlibrary
Q12852	Q13427_S413	0.9593	kinlibrary
Q12852	Q13427_S544	0.9562	kinlibrary
Q12852	Q13428_S107	0.9506999999999999	kinlibrary
Q12852	Q13428_S1116	0.9579000000000001	kinlibrary
Q12852	Q13435_S317	0.9648	kinlibrary
Q12852	Q13439_S41	0.9739	kinlibrary
Q12852	Q13439_T39	0.9662999999999999	kinlibrary
Q12852	Q13442_S176	0.9643	kinlibrary
Q12852	Q13442_T18	0.9645	kinlibrary
Q12852	Q13443_T735	0.9873000000000001	kinlibrary
Q12852	Q13459_S1354	0.9623	kinlibrary
Q12852	Q13459_S1972	0.9887999999999999	kinlibrary
Q12852	Q13459_S2109	0.9671	kinlibrary
Q12852	Q13464_S1333	0.9799	kinlibrary
Q12852	Q13464_S1341	0.9714	kinlibrary
Q12852	Q13469_S757	0.9751000000000001	kinlibrary
Q12852	Q13480_S264	0.982	kinlibrary
Q12852	Q13480_S304	0.9918	kinlibrary
Q12852	Q13480_T387	0.9822	kinlibrary
Q12852	Q13480_T684	0.9562999999999999	kinlibrary
Q12852	Q13485_T265	0.9732	kinlibrary
Q12852	Q13492_S450	0.9593	kinlibrary
Q12852	Q13496_S18	0.953	kinlibrary
Q12852	Q13501_S152	0.9597	kinlibrary
Q12852	Q13507_S251	0.9539	kinlibrary
Q12852	Q13507_T11	0.9865	kinlibrary
Q12852	Q13509_S75	0.9825	kinlibrary
Q12852	Q13523_S23	0.9719	kinlibrary
Q12852	Q13523_S562	0.9745999999999999	kinlibrary
Q12852	Q13547_S85	0.9726	kinlibrary
Q12852	Q13554_T287	0.9809	kinlibrary
Q12852	Q13554_T382	0.9941	kinlibrary
Q12852	Q13554_T401	0.9666	kinlibrary
Q12852	Q13555_T287	0.9809	kinlibrary
Q12852	Q13555_T369	0.9951000000000001	kinlibrary
Q12852	Q13557_T287	0.9884999999999999	kinlibrary
Q12852	Q13557_T337	0.9617	kinlibrary
Q12852	Q13563_S801	0.9849	kinlibrary
Q12852	Q13568_S440	0.9621999999999999	kinlibrary
Q12852	Q13573_S446	0.9878	kinlibrary
Q12852	Q13574_S970	0.9656999999999999	kinlibrary
Q12852	Q13576_S16	0.9859	kinlibrary
Q12852	Q13576_T716	0.9854999999999999	kinlibrary
Q12852	Q13586_S257	0.9605	kinlibrary
Q12852	Q13586_T517	0.9526	kinlibrary
Q12852	Q13595_S103	0.9521	kinlibrary
Q12852	Q13595_S236	0.9940000000000001	kinlibrary
Q12852	Q13595_S266	0.9728	kinlibrary
Q12852	Q13595_S98	0.9597	kinlibrary
Q12852	Q13601_S238	0.9831	kinlibrary
Q12852	Q13610_S485	0.9814	kinlibrary
Q12852	Q13610_T86	0.9726	kinlibrary
Q12852	Q13613_S43	0.9773999999999999	kinlibrary
Q12852	Q13621_T100	0.9782	kinlibrary
Q12852	Q13621_T95	0.9953	kinlibrary
Q12852	Q13671_S292	0.9754999999999999	kinlibrary
Q12852	Q13671_S611	0.9611	kinlibrary
Q12852	Q13685_S20	0.9632	kinlibrary
Q12852	Q13698_T1573	0.9643	kinlibrary
Q12852	Q13769_S28	0.9632	kinlibrary
Q12852	Q13796_S116	1.0	kinlibrary
Q12852	Q13796_S779	0.9592	kinlibrary
Q12852	Q13796_S847	0.9621999999999999	kinlibrary
Q12852	Q13813_S1217	0.9864	kinlibrary
Q12852	Q13835_S118	0.9822	kinlibrary
Q12852	Q13835_S119	0.9539	kinlibrary
Q12852	Q13835_S185	0.9790000000000001	kinlibrary
Q12852	Q13835_T166	0.9729000000000001	kinlibrary
Q12852	Q13835_T179	0.9669	kinlibrary
Q12852	Q13838_S41	0.9843999999999999	kinlibrary
Q12852	Q13873_S586	0.992	kinlibrary
Q12852	Q13873_S940	0.9714	kinlibrary
Q12852	Q13882_S443	0.9871	kinlibrary
Q12852	Q13884_S236	0.9883	kinlibrary
Q12852	Q13885_S75	0.9825	kinlibrary
Q12852	Q13936_S1898	0.9614	kinlibrary
Q12852	Q13936_S1981	0.9614	kinlibrary
Q12852	Q13946_S113	0.9836	kinlibrary
Q12852	Q14004_S363	0.9528	kinlibrary
Q12852	Q14004_S437	0.9956999999999999	kinlibrary
Q12852	Q14004_T1165	0.9712000000000001	kinlibrary
Q12852	Q14005_S974	0.9509000000000001	kinlibrary
Q12852	Q14011_S166	0.9592	kinlibrary
Q12852	Q14103_S82	0.9621	kinlibrary
Q12852	Q14123_S472	0.9712999999999999	kinlibrary
Q12852	Q14126_S723	0.9636	kinlibrary
Q12852	Q14134_S152	0.9737	kinlibrary
Q12852	Q14149_S514	0.9641	kinlibrary
Q12852	Q14149_S540	0.9642000000000001	kinlibrary
Q12852	Q14149_S561	0.9539	kinlibrary
Q12852	Q14149_S566	0.9892	kinlibrary
Q12852	Q14149_S771	0.9654	kinlibrary
Q12852	Q14151_S507	0.9882	kinlibrary
Q12852	Q14151_S513	0.9926	kinlibrary
Q12852	Q14152_S1263	0.9749	kinlibrary
Q12852	Q14152_S492	0.9682	kinlibrary
Q12852	Q14152_T574	0.9706	kinlibrary
Q12852	Q14153_S118	0.9531999999999999	kinlibrary
Q12852	Q14155_S153	0.9786	kinlibrary
Q12852	Q14155_S161	0.9775	kinlibrary
Q12852	Q14160_S1353	0.9718000000000001	kinlibrary
Q12852	Q14160_S1508	0.9727	kinlibrary
Q12852	Q14161_S394	0.9715	kinlibrary
Q12852	Q14161_S415	0.9984000000000001	kinlibrary
Q12852	Q14161_S500	0.9806	kinlibrary
Q12852	Q14161_S514	0.9967	kinlibrary
Q12852	Q14161_S568	0.9519	kinlibrary
Q12852	Q14161_S614	0.9873000000000001	kinlibrary
Q12852	Q14161_S668	0.9732	kinlibrary
Q12852	Q14164_S172	0.97	kinlibrary
Q12852	Q14185_S1704	0.9648	kinlibrary
Q12852	Q14185_S1743	0.9691	kinlibrary
Q12852	Q14185_S1756	0.9601999999999999	kinlibrary
Q12852	Q14202_T792	0.9967	kinlibrary
Q12852	Q14203_S320	0.9732	kinlibrary
Q12852	Q14204_S2384	0.9603	kinlibrary
Q12852	Q14241_S222	0.9751000000000001	kinlibrary
Q12852	Q14242_T406	0.9738	kinlibrary
Q12852	Q14244_S181	0.9765	kinlibrary
Q12852	Q14247_S117	0.9631000000000001	kinlibrary
Q12852	Q14247_T43	0.9913	kinlibrary
Q12852	Q14247_T68	0.9868000000000001	kinlibrary
Q12852	Q14315_S2016	0.9947	kinlibrary
Q12852	Q14315_S2181	0.9703	kinlibrary
Q12852	Q14315_S2602	0.9616	kinlibrary
Q12852	Q14315_T2412	0.96	kinlibrary
Q12852	Q14432_S294	0.9593	kinlibrary
Q12852	Q14432_S465	0.9862000000000001	kinlibrary
Q12852	Q14432_S593	0.9826	kinlibrary
Q12852	Q14435_S134	0.9523999999999999	kinlibrary
Q12852	Q14449_S370	0.9771	kinlibrary
Q12852	Q14493_S182	0.9649	kinlibrary
Q12852	Q14493_S59	0.9734	kinlibrary
Q12852	Q14498_S97	0.9601000000000001	kinlibrary
Q12852	Q14511_S296	0.9941	kinlibrary
Q12852	Q14524_S524	0.9698	kinlibrary
Q12852	Q14524_T594	0.9923000000000001	kinlibrary
Q12852	Q14562_S129	0.9861	kinlibrary
Q12852	Q14571_S2633	0.9684999999999999	kinlibrary
Q12852	Q14571_S994	0.9632	kinlibrary
Q12852	Q14573_S2609	0.9684999999999999	kinlibrary
Q12852	Q14596_S673	0.9901000000000001	kinlibrary
Q12852	Q14644_S207	0.9642000000000001	kinlibrary
Q12852	Q14653_T75	0.9901000000000001	kinlibrary
Q12852	Q14669_T1055	0.9765999999999999	kinlibrary
Q12852	Q14671_S106	0.9901000000000001	kinlibrary
Q12852	Q14671_S197	0.9858	kinlibrary
Q12852	Q14671_T1150	0.9876	kinlibrary
Q12852	Q14674_S1073	0.9856999999999999	kinlibrary
Q12852	Q14674_S1538	0.9798	kinlibrary
Q12852	Q14676_S1154	0.9591	kinlibrary
Q12852	Q14676_S1235	0.9667	kinlibrary
Q12852	Q14676_S1236	0.9555	kinlibrary
Q12852	Q14676_S1399	0.9740000000000001	kinlibrary
Q12852	Q14676_S1605	0.9591	kinlibrary
Q12852	Q14676_S498	0.9516	kinlibrary
Q12852	Q14677_S305	0.9814	kinlibrary
Q12852	Q14677_S312	0.9922	kinlibrary
Q12852	Q14680_S336	0.9617	kinlibrary
Q12852	Q14680_S505	0.9931	kinlibrary
Q12852	Q14680_T167	0.9826	kinlibrary
Q12852	Q14683_S971	0.9906	kinlibrary
Q12852	Q14687_T831	0.9728	kinlibrary
Q12852	Q14690_S1317	0.9652	kinlibrary
Q12852	Q14690_S1357	0.9737	kinlibrary
Q12852	Q14692_S188	0.9921	kinlibrary
Q12852	Q14694_S78	0.9723999999999999	kinlibrary
Q12852	Q14697_S52	0.9998	kinlibrary
Q12852	Q14738_S89	0.9918	kinlibrary
Q12852	Q14738_T461	0.9987999999999999	kinlibrary
Q12852	Q14739_S59	0.9595	kinlibrary
Q12852	Q14739_S93	0.9847	kinlibrary
Q12852	Q14761_T113	0.95	kinlibrary
Q12852	Q14764_T52	0.9603	kinlibrary
Q12852	Q14766_S602	0.9676	kinlibrary
Q12852	Q14789_S133	0.9606999999999999	kinlibrary
Q12852	Q14789_S3135	0.9679000000000001	kinlibrary
Q12852	Q14807_S445	0.9542	kinlibrary
Q12852	Q14872_S305	0.9702	kinlibrary
Q12852	Q14938_S280	0.9983	kinlibrary
Q12852	Q14966_S636	0.9531000000000001	kinlibrary
Q12852	Q14978_T610	0.9656	kinlibrary
Q12852	Q14980_S1834	0.9775	kinlibrary
Q12852	Q14980_S1901	0.9579000000000001	kinlibrary
Q12852	Q14980_T2015	0.963	kinlibrary
Q12852	Q14999_S1124	0.9944	kinlibrary
Q12852	Q14C86_T1013	0.9818000000000001	kinlibrary
Q12852	Q14CB8_S358	0.9804	kinlibrary
Q12852	Q14CB8_S438	0.9509000000000001	kinlibrary
Q12852	Q14CS0_S66	0.9682	kinlibrary
Q12852	Q14D04_S425	0.9869	kinlibrary
Q12852	Q14D04_S449	0.9854	kinlibrary
Q12852	Q15003_T598	0.9867	kinlibrary
Q12852	Q15007_T287	0.9915999999999999	kinlibrary
Q12852	Q15008_S361	0.9873999999999999	kinlibrary
Q12852	Q15014_S71	0.9892	kinlibrary
Q12852	Q15019_S31	0.985	kinlibrary
Q12852	Q15022_S384	0.9868000000000001	kinlibrary
Q12852	Q15027_S554	0.9913	kinlibrary
Q12852	Q15032_S261	0.9655	kinlibrary
Q12852	Q15032_S262	0.9782	kinlibrary
Q12852	Q15032_S282	0.9947	kinlibrary
Q12852	Q15032_S346	0.9678	kinlibrary
Q12852	Q15032_S361	0.9612999999999999	kinlibrary
Q12852	Q15047_S134	0.9668000000000001	kinlibrary
Q12852	Q15047_S920	0.9577	kinlibrary
Q12852	Q15054_S423	0.9975	kinlibrary
Q12852	Q15054_S458	0.9647	kinlibrary
Q12852	Q15056_S13	0.9753000000000001	kinlibrary
Q12852	Q15058_S2	0.9865	kinlibrary
Q12852	Q15058_S5	0.9876	kinlibrary
Q12852	Q15080_S159	0.9652	kinlibrary
Q12852	Q15080_S166	0.9693999999999999	kinlibrary
Q12852	Q15111_S569	0.9933	kinlibrary
Q12852	Q15111_S77	0.9873000000000001	kinlibrary
Q12852	Q15111_T246	0.9551999999999999	kinlibrary
Q12852	Q15121_S61	0.963	kinlibrary
Q12852	Q15139_T395	0.9921	kinlibrary
Q12852	Q15149_S2361	0.9541	kinlibrary
Q12852	Q15149_S2578	0.9726	kinlibrary
Q12852	Q15149_S4386	0.9865	kinlibrary
Q12852	Q15149_S4616	0.9651000000000001	kinlibrary
Q12852	Q15149_S647	0.951	kinlibrary
Q12852	Q15149_T2886	0.9942	kinlibrary
Q12852	Q15149_T893	0.9854999999999999	kinlibrary
Q12852	Q15154_S116	0.991	kinlibrary
Q12852	Q15154_S1697	0.9740000000000001	kinlibrary
Q12852	Q15154_S435	0.9972	kinlibrary
Q12852	Q15154_S537	0.9847	kinlibrary
Q12852	Q15154_S93	0.9565	kinlibrary
Q12852	Q15154_S977	0.9505	kinlibrary
Q12852	Q15154_T79	0.9721	kinlibrary
Q12852	Q15154_T82	0.9534999999999999	kinlibrary
Q12852	Q15170_S37	0.9712999999999999	kinlibrary
Q12852	Q15172_S28	0.9815	kinlibrary
Q12852	Q15185_S64	0.9901000000000001	kinlibrary
Q12852	Q15208_S11	0.9525	kinlibrary
Q12852	Q15208_S264	0.9521	kinlibrary
Q12852	Q15208_T270	0.97	kinlibrary
Q12852	Q15233_T15	0.963	kinlibrary
Q12852	Q15233_T151	0.9688	kinlibrary
Q12852	Q15262_T810	0.9878	kinlibrary
Q12852	Q15276_S374	0.9501000000000001	kinlibrary
Q12852	Q15283_S234	0.9638	kinlibrary
Q12852	Q15286_T72	0.9958	kinlibrary
Q12852	Q15293_S55	0.9937	kinlibrary
Q12852	Q15303_T731	0.9578	kinlibrary
Q12852	Q15306_S177	0.9849	kinlibrary
Q12852	Q15349_S218	0.9890000000000001	kinlibrary
Q12852	Q15382_S16	0.9723	kinlibrary
Q12852	Q15398_S642	0.9838	kinlibrary
Q12852	Q15398_S830	0.9806	kinlibrary
Q12852	Q15415_S176	0.956	kinlibrary
Q12852	Q15424_S761	0.9922	kinlibrary
Q12852	Q15464_S166	0.9601000000000001	kinlibrary
Q12852	Q15464_S307	0.9534999999999999	kinlibrary
Q12852	Q15466_T55	0.9902	kinlibrary
Q12852	Q15468_S1116	0.9727	kinlibrary
Q12852	Q15545_S213	0.9773999999999999	kinlibrary
Q12852	Q15555_S195	0.9801000000000001	kinlibrary
Q12852	Q15569_S437	0.9675	kinlibrary
Q12852	Q155Q3_S186	0.9864	kinlibrary
Q12852	Q15628_S215	0.9871	kinlibrary
Q12852	Q15631_S190	0.9841	kinlibrary
Q12852	Q15637_S272	0.9612	kinlibrary
Q12852	Q15642_S477	0.9547	kinlibrary
Q12852	Q15642_S482	0.9851000000000001	kinlibrary
Q12852	Q15643_S1842	0.9637	kinlibrary
Q12852	Q15643_S1854	0.9962000000000001	kinlibrary
Q12852	Q15643_S1882	0.9918	kinlibrary
Q12852	Q15643_S486	0.9553	kinlibrary
Q12852	Q15643_S601	0.9594	kinlibrary
Q12852	Q15645_S41	0.9845	kinlibrary
Q12852	Q15648_S588	0.9992	kinlibrary
Q12852	Q15648_S671	0.9834	kinlibrary
Q12852	Q15652_S1982	0.961	kinlibrary
Q12852	Q15652_S630	0.9570000000000001	kinlibrary
Q12852	Q15661_S219	0.9534	kinlibrary
Q12852	Q15672_S123	0.9763	kinlibrary
Q12852	Q15672_T121	0.9887999999999999	kinlibrary
Q12852	Q15678_S465	0.9616	kinlibrary
Q12852	Q15678_S758	0.9815	kinlibrary
Q12852	Q15678_T323	0.9887999999999999	kinlibrary
Q12852	Q15678_T577	0.9627	kinlibrary
Q12852	Q15678_T670	0.9933	kinlibrary
Q12852	Q15691_S165	0.9636	kinlibrary
Q12852	Q15696_S388	0.9892	kinlibrary
Q12852	Q15699_S101	0.9841	kinlibrary
Q12852	Q15699_S39	0.9711	kinlibrary
Q12852	Q15723_T182	0.963	kinlibrary
Q12852	Q15742_S515	0.9521999999999999	kinlibrary
Q12852	Q15746_S1848	0.99	kinlibrary
Q12852	Q15750_S16	0.963	kinlibrary
Q12852	Q15751_S1328	0.9551000000000001	kinlibrary
Q12852	Q15751_S1342	0.9656999999999999	kinlibrary
Q12852	Q15751_S2422	0.9695999999999999	kinlibrary
Q12852	Q15771_T178	0.9975	kinlibrary
Q12852	Q15772_S2393	0.9954999999999999	kinlibrary
Q12852	Q15785_S160	0.9577	kinlibrary
Q12852	Q15797_S151	0.9603	kinlibrary
Q12852	Q15797_S463	0.9732	kinlibrary
Q12852	Q15797_T322	0.9965	kinlibrary
Q12852	Q15814_S80	0.9590000000000001	kinlibrary
Q12852	Q15831_S307	0.9932	kinlibrary
Q12852	Q15831_T336	0.9971	kinlibrary
Q12852	Q15842_S379	0.9982	kinlibrary
Q12852	Q15849_S477	0.9887	kinlibrary
Q12852	Q15910_S362	0.9881	kinlibrary
Q12852	Q15911_S1247	0.9620000000000001	kinlibrary
Q12852	Q15911_S742	0.9961	kinlibrary
Q12852	Q15915_S376	0.9968	kinlibrary
Q12852	Q16134_S551	0.9992	kinlibrary
Q12852	Q16181_S423	0.9555	kinlibrary
Q12852	Q16181_T426	0.9697	kinlibrary
Q12852	Q16204_T349	0.9987	kinlibrary
Q12852	Q16352_S42	0.9799	kinlibrary
Q12852	Q16512_T774	0.9899	kinlibrary
Q12852	Q16513_T527	0.9608	kinlibrary
Q12852	Q16513_T816	0.9899	kinlibrary
Q12852	Q16515_T39	0.9526	kinlibrary
Q12852	Q16543_S97	0.9566	kinlibrary
Q12852	Q16581_S465	0.971	kinlibrary
Q12852	Q16584_T277	0.9501000000000001	kinlibrary
Q12852	Q16584_T477	0.9673999999999999	kinlibrary
Q12852	Q16586_T336	0.9976	kinlibrary
Q12852	Q16623_S95	0.9795	kinlibrary
Q12852	Q16629_S123	0.9702	kinlibrary
Q12852	Q16629_S32	0.9689	kinlibrary
Q12852	Q16643_S324	0.9891	kinlibrary
Q12852	Q16656_S102	0.9937	kinlibrary
Q12852	Q16658_S274	0.9909	kinlibrary
Q12852	Q16665_T796	0.9723	kinlibrary
Q12852	Q16760_S66	0.9924	kinlibrary
Q12852	Q16825_S602	0.9582999999999999	kinlibrary
Q12852	Q16851_S103	0.9634999999999999	kinlibrary
Q12852	Q16854_S42	0.9848	kinlibrary
Q12852	Q16875_S461	0.9743	kinlibrary
Q12852	Q16875_S478	0.9926999999999999	kinlibrary
Q12852	Q16891_S307	0.975	kinlibrary
Q12852	Q16891_S403	0.9575	kinlibrary
Q12852	Q17R91_T66	0.9881	kinlibrary
Q12852	Q1ED39_S52	0.987	kinlibrary
Q12852	Q1KMD3_S185	0.9506	kinlibrary
Q12852	Q1MSJ5_S901	0.9738	kinlibrary
Q12852	Q27J81_S1077	0.9791	kinlibrary
Q12852	Q27J81_S359	0.9837	kinlibrary
Q12852	Q27J81_S582	0.9521	kinlibrary
Q12852	Q29RF7_S1276	0.9809	kinlibrary
Q12852	Q2KHR2_S1069	0.9883	kinlibrary
Q12852	Q2KHR2_S1128	0.9501000000000001	kinlibrary
Q12852	Q2KHR2_S676	0.9692000000000001	kinlibrary
Q12852	Q2KHR2_T346	0.9645	kinlibrary
Q12852	Q2KJY2_S1786	0.9506999999999999	kinlibrary
Q12852	Q2LD37_S1312	0.9872	kinlibrary
Q12852	Q2LD37_S1432	0.9501000000000001	kinlibrary
Q12852	Q2LD37_S2755	0.9615	kinlibrary
Q12852	Q2LD37_S3619	0.9897	kinlibrary
Q12852	Q2M1K9_S47	0.978	kinlibrary
Q12852	Q2M1Z3_S1106	0.9779000000000001	kinlibrary
Q12852	Q2M2I8_T681	0.97	kinlibrary
Q12852	Q2M3D2_S401	0.9699	kinlibrary
Q12852	Q2M3G4_S188	0.9604	kinlibrary
Q12852	Q2NKX8_S1082	0.9649	kinlibrary
Q12852	Q2PPJ7_S480	0.9908	kinlibrary
Q12852	Q2PPJ7_S486	0.9688	kinlibrary
Q12852	Q2TAL5_S134	0.9767	kinlibrary
Q12852	Q2TB10_S317	0.9793000000000001	kinlibrary
Q12852	Q2TBE0_S75	0.9914000000000001	kinlibrary
Q12852	Q2V2M9_S345	0.9811	kinlibrary
Q12852	Q2V2M9_S366	0.9878	kinlibrary
Q12852	Q32MZ4_T65	0.9679000000000001	kinlibrary
Q12852	Q32P44_S156	0.9658	kinlibrary
Q12852	Q32P51_S158	0.996	kinlibrary
Q12852	Q32P51_S95	0.9506999999999999	kinlibrary
Q12852	Q32P51_T103	0.9772	kinlibrary
Q12852	Q3B726_S304	0.9853000000000001	kinlibrary
Q12852	Q3B820_S466	0.9853000000000001	kinlibrary
Q12852	Q3SXY8_S421	0.9544	kinlibrary
Q12852	Q3T8J9_T10	0.9790000000000001	kinlibrary
Q12852	Q3V6T2_S1417	0.981	kinlibrary
Q12852	Q3V6T2_S1439	0.9506	kinlibrary
Q12852	Q3V6T2_S1603	0.9813	kinlibrary
Q12852	Q3V6T2_S1820	0.9978	kinlibrary
Q12852	Q3V6T2_S449	0.9792000000000001	kinlibrary
Q12852	Q3ZCM7_S75	0.9825	kinlibrary
Q12852	Q460N5_S1396	0.9645999999999999	kinlibrary
Q12852	Q494U1_S79	0.9868000000000001	kinlibrary
Q12852	Q49MG5_S289	0.9618000000000001	kinlibrary
Q12852	Q4AC94_S2328	0.9834	kinlibrary
Q12852	Q4ADV7_S1015	0.9903	kinlibrary
Q12852	Q4ADV7_S1017	0.9561	kinlibrary
Q12852	Q4G0J3_S247	0.9722	kinlibrary
Q12852	Q4G0J3_T243	0.966	kinlibrary
Q12852	Q4KMQ1_S258	0.9587	kinlibrary
Q12852	Q4KMQ2_S909	0.9551000000000001	kinlibrary
Q12852	Q4KMZ1_S253	0.9911	kinlibrary
Q12852	Q4KWH8_T1310	0.9699	kinlibrary
Q12852	Q4L180_S1041	0.9975	kinlibrary
Q12852	Q4L180_S1049	0.956	kinlibrary
Q12852	Q4LE39_S1060	0.9518000000000001	kinlibrary
Q12852	Q4VCS5_S229	0.9544	kinlibrary
Q12852	Q4VCS5_S718	0.9533	kinlibrary
Q12852	Q4VCS5_T1061	0.9511	kinlibrary
Q12852	Q4VCS5_T717	0.9878	kinlibrary
Q12852	Q4VCS5_T750	0.9995999999999999	kinlibrary
Q12852	Q4ZG55_S1124	0.9728	kinlibrary
Q12852	Q52LW3_S949	0.9641	kinlibrary
Q12852	Q52LW3_S98	0.9903	kinlibrary
Q12852	Q53EL6_S313	0.9834	kinlibrary
Q12852	Q53EL6_S323	0.9906999999999999	kinlibrary
Q12852	Q53EL6_S67	0.9734	kinlibrary
Q12852	Q53EL6_S76	0.9732	kinlibrary
Q12852	Q53ET0_S504	0.9697	kinlibrary
Q12852	Q53ET0_S64	0.9629000000000001	kinlibrary
Q12852	Q53F19_S444	0.9895	kinlibrary
Q12852	Q53GG5_S273	0.9773000000000001	kinlibrary
Q12852	Q53GL0_S239	0.9627	kinlibrary
Q12852	Q53GT1_S281	0.9873999999999999	kinlibrary
Q12852	Q53H47_S508	0.9569	kinlibrary
Q12852	Q53HL2_S154	0.9936	kinlibrary
Q12852	Q53HL2_T169	0.9928	kinlibrary
Q12852	Q53QZ3_S64	0.9926999999999999	kinlibrary
Q12852	Q53S48_S244	0.9655	kinlibrary
Q12852	Q53S58_S297	0.9659	kinlibrary
Q12852	Q53SF7_S1057	0.9628	kinlibrary
Q12852	Q53SF7_S1074	0.9784999999999999	kinlibrary
Q12852	Q53SF7_S394	0.9662999999999999	kinlibrary
Q12852	Q53SF7_S688	0.9673999999999999	kinlibrary
Q12852	Q53SF7_T313	0.9991	kinlibrary
Q12852	Q562F6_S279	0.9515	kinlibrary
Q12852	Q58EX2_S2022	0.9793000000000001	kinlibrary
Q12852	Q58EX7_S677	0.9586	kinlibrary
Q12852	Q58FF8_S258	0.9712999999999999	kinlibrary
Q12852	Q59EK9_S366	0.9533	kinlibrary
Q12852	Q5F1R6_S257	0.9636	kinlibrary
Q12852	Q5FWE3_S874	0.951	kinlibrary
Q12852	Q5FWF5_S283	0.9573999999999999	kinlibrary
Q12852	Q5H943_S73	0.9678	kinlibrary
Q12852	Q5H9R7_S315	0.9887999999999999	kinlibrary
Q12852	Q5HYI7_S306	0.9832	kinlibrary
Q12852	Q5HYW2_S134	0.9879000000000001	kinlibrary
Q12852	Q5HYW2_S469	0.9975	kinlibrary
Q12852	Q5JQF8_S83	0.9904999999999999	kinlibrary
Q12852	Q5JQS6_S94	0.9515	kinlibrary
Q12852	Q5JRC9_S542	0.9753000000000001	kinlibrary
Q12852	Q5JS13_S297	0.9526	kinlibrary
Q12852	Q5JSH3_S342	0.9593	kinlibrary
Q12852	Q5JSH3_T129	0.9655	kinlibrary
Q12852	Q5JSP0_S547	0.985	kinlibrary
Q12852	Q5JSZ5_S166	0.9691	kinlibrary
Q12852	Q5JSZ5_S416	0.9517	kinlibrary
Q12852	Q5JSZ5_S480	0.9934999999999999	kinlibrary
Q12852	Q5JSZ5_S901	0.9612999999999999	kinlibrary
Q12852	Q5JTV8_S227	0.997	kinlibrary
Q12852	Q5JTV8_S305	0.9784999999999999	kinlibrary
Q12852	Q5JV73_S1429	0.9506999999999999	kinlibrary
Q12852	Q5JWR5_S1264	0.9687	kinlibrary
Q12852	Q5JXC2_S303	0.9662000000000001	kinlibrary
Q12852	Q5K651_S156	0.9701000000000001	kinlibrary
Q12852	Q5M775_S120	0.988	kinlibrary
Q12852	Q5M775_S131	0.9864	kinlibrary
Q12852	Q5M775_S344	0.9651000000000001	kinlibrary
Q12852	Q5M775_S364	0.9643999999999999	kinlibrary
Q12852	Q5M775_S840	0.998	kinlibrary
Q12852	Q5PRF9_S275	0.9534	kinlibrary
Q12852	Q5QJE6_S121	0.9967	kinlibrary
Q12852	Q5QJE6_T341	0.9520000000000001	kinlibrary
Q12852	Q5QNW6_S39	0.9569	kinlibrary
Q12852	Q5SQI0_S272	0.9656999999999999	kinlibrary
Q12852	Q5SRD0_S111	0.9754999999999999	kinlibrary
Q12852	Q5SRH9_S100	0.9698	kinlibrary
Q12852	Q5SW79_S1205	0.9754	kinlibrary
Q12852	Q5SW79_S356	0.9913	kinlibrary
Q12852	Q5SW79_S881	0.9632999999999999	kinlibrary
Q12852	Q5SW79_S922	0.9721	kinlibrary
Q12852	Q5SW79_S928	0.9974	kinlibrary
Q12852	Q5SWA1_S324	0.9669	kinlibrary
Q12852	Q5SYC1_S302	0.9851000000000001	kinlibrary
Q12852	Q5SYE7_S662	0.9591	kinlibrary
Q12852	Q5T0B9_S401	0.9715	kinlibrary
Q12852	Q5T0B9_T408	0.9562999999999999	kinlibrary
Q12852	Q5T0N5_T293	0.963	kinlibrary
Q12852	Q5T0W9_S709	0.9518000000000001	kinlibrary
Q12852	Q5T0Z8_T297	0.9851000000000001	kinlibrary
Q12852	Q5T1M5_S1158	0.9853000000000001	kinlibrary
Q12852	Q5T1M5_S619	0.9936	kinlibrary
Q12852	Q5T1R4_S1012	0.9948	kinlibrary
Q12852	Q5T1R4_S2354	0.9638	kinlibrary
Q12852	Q5T200_S1213	0.9867	kinlibrary
Q12852	Q5T200_S1264	0.9623	kinlibrary
Q12852	Q5T200_S1386	0.9525	kinlibrary
Q12852	Q5T200_S1433	0.9678	kinlibrary
Q12852	Q5T200_S211	0.9556999999999999	kinlibrary
Q12852	Q5T200_S25	0.9601999999999999	kinlibrary
Q12852	Q5T200_S328	0.9727	kinlibrary
Q12852	Q5T200_S329	0.9778	kinlibrary
Q12852	Q5T200_S333	0.9917	kinlibrary
Q12852	Q5T2W1_S505	0.9541	kinlibrary
Q12852	Q5T3F8_S111	0.9931	kinlibrary
Q12852	Q5T4S7_T2715	0.9514	kinlibrary
Q12852	Q5T5C0_S782	0.9654	kinlibrary
Q12852	Q5T5C0_S900	0.9758	kinlibrary
Q12852	Q5T5P2_T465	0.9597	kinlibrary
Q12852	Q5T5U3_S440	0.9667	kinlibrary
Q12852	Q5T5U3_S494	0.995	kinlibrary
Q12852	Q5T5U3_S551	0.9736	kinlibrary
Q12852	Q5T5U3_S624	0.9501000000000001	kinlibrary
Q12852	Q5T5U3_S856	0.9689	kinlibrary
Q12852	Q5T5U3_S861	0.9793999999999999	kinlibrary
Q12852	Q5T5U3_S880	0.9939	kinlibrary
Q12852	Q5T5U3_T1859	0.9939	kinlibrary
Q12852	Q5T5U3_T441	0.9956	kinlibrary
Q12852	Q5T5X7_S92	0.9767	kinlibrary
Q12852	Q5T5Y3_S1372	1.0	kinlibrary
Q12852	Q5T5Y3_S431	0.9776	kinlibrary
Q12852	Q5T5Y3_S444	0.9736	kinlibrary
Q12852	Q5T5Y3_S446	0.9756999999999999	kinlibrary
Q12852	Q5T5Y3_S827	0.982	kinlibrary
Q12852	Q5T5Y3_S864	0.9645999999999999	kinlibrary
Q12852	Q5T7P8_T418	0.9520000000000001	kinlibrary
Q12852	Q5T8I3_S239	0.9969	kinlibrary
Q12852	Q5T8I3_S288	0.9501999999999999	kinlibrary
Q12852	Q5T8P6_S131	0.9756	kinlibrary
Q12852	Q5T8P6_S132	0.9797	kinlibrary
Q12852	Q5TA89_S34	0.9769	kinlibrary
Q12852	Q5TB30_S338	0.9909	kinlibrary
Q12852	Q5TB80_S184	0.9528	kinlibrary
Q12852	Q5TBA9_S2350	0.9591	kinlibrary
Q12852	Q5TC79_S463	0.9643999999999999	kinlibrary
Q12852	Q5TCQ9_S1246	0.9904999999999999	kinlibrary
Q12852	Q5TCQ9_S1280	0.9786	kinlibrary
Q12852	Q5TCX8_T567	0.9989	kinlibrary
Q12852	Q5TCY1_S448	0.9843999999999999	kinlibrary
Q12852	Q5TCZ1_S981	0.9581999999999999	kinlibrary
Q12852	Q5TGY3_T1062	0.9937	kinlibrary
Q12852	Q5TH69_S597	0.9659	kinlibrary
Q12852	Q5THJ4_S3799	0.9833	kinlibrary
Q12852	Q5THJ4_T1767	0.9677	kinlibrary
Q12852	Q5U5Q3_S229	0.9924	kinlibrary
Q12852	Q5U651_S322	0.9784	kinlibrary
Q12852	Q5UIP0_S1793	0.9962000000000001	kinlibrary
Q12852	Q5UIP0_S2471	0.9865	kinlibrary
Q12852	Q5UIP0_T1806	0.9954000000000001	kinlibrary
Q12852	Q5VST9_S4076	0.9801000000000001	kinlibrary
Q12852	Q5VST9_S6963	0.9609000000000001	kinlibrary
Q12852	Q5VT25_S1545	0.9716	kinlibrary
Q12852	Q5VT52_S1185	0.992	kinlibrary
Q12852	Q5VT52_S785	0.9595999999999999	kinlibrary
Q12852	Q5VT52_S826	0.9553	kinlibrary
Q12852	Q5VT52_S942	0.9734999999999999	kinlibrary
Q12852	Q5VT52_S973	0.9548000000000001	kinlibrary
Q12852	Q5VTL8_S320	0.9984999999999999	kinlibrary
Q12852	Q5VTL8_S529	0.9933	kinlibrary
Q12852	Q5VUA4_S635	0.9945	kinlibrary
Q12852	Q5VUA4_S991	0.9534999999999999	kinlibrary
Q12852	Q5VUA4_T1968	0.9838	kinlibrary
Q12852	Q5VUA4_T2037	0.9777	kinlibrary
Q12852	Q5VUB5_S544	0.9559000000000001	kinlibrary
Q12852	Q5VUB5_S855	0.9668000000000001	kinlibrary
Q12852	Q5VV41_S107	0.9743999999999999	kinlibrary
Q12852	Q5VV41_S578	0.995	kinlibrary
Q12852	Q5VV41_T226	0.9558	kinlibrary
Q12852	Q5VWG9_S199	0.9751000000000001	kinlibrary
Q12852	Q5VWQ0_S554	0.9659	kinlibrary
Q12852	Q5VWQ8_S1108	0.9806999999999999	kinlibrary
Q12852	Q5VWQ8_S895	0.9808	kinlibrary
Q12852	Q5VWQ8_S971	0.9784	kinlibrary
Q12852	Q5VY43_S891	0.9904999999999999	kinlibrary
Q12852	Q5VY43_T927	0.9912000000000001	kinlibrary
Q12852	Q5VYK3_S1414	0.9623	kinlibrary
Q12852	Q5VYS8_S132	0.9809	kinlibrary
Q12852	Q5VYS8_S600	0.9954000000000001	kinlibrary
Q12852	Q5VZ89_S1634	0.9691	kinlibrary
Q12852	Q5VZ89_S1640	0.986	kinlibrary
Q12852	Q5VZ89_S737	0.9697	kinlibrary
Q12852	Q5VZK9_S1080	0.9718000000000001	kinlibrary
Q12852	Q5VZK9_S960	0.9776	kinlibrary
Q12852	Q5VZL5_S104	0.9943000000000001	kinlibrary
Q12852	Q5VZL5_T118	0.9756999999999999	kinlibrary
Q12852	Q5VZP5_S470	0.9584	kinlibrary
Q12852	Q5W0B1_T82	0.9956	kinlibrary
Q12852	Q5W0Z9_S305	0.9777	kinlibrary
Q12852	Q5XG99_S58	0.9648	kinlibrary
Q12852	Q5XPI4_S700	0.9564	kinlibrary
Q12852	Q5XPI4_S711	0.9531999999999999	kinlibrary
Q12852	Q5XXA6_S196	0.9512999999999999	kinlibrary
Q12852	Q63HN8_S69	0.9804	kinlibrary
Q12852	Q63HR2_S33	0.9723999999999999	kinlibrary
Q12852	Q63HR2_S466	0.9722	kinlibrary
Q12852	Q63ZY3_S356	0.9562	kinlibrary
Q12852	Q63ZY3_S72	0.977	kinlibrary
Q12852	Q641Q2_S1144	0.9754999999999999	kinlibrary
Q12852	Q641Q2_S288	0.9737	kinlibrary
Q12852	Q641Q2_S912	0.971	kinlibrary
Q12852	Q641Q2_T1023	0.9590000000000001	kinlibrary
Q12852	Q641Q2_T799	0.9837	kinlibrary
Q12852	Q658Y4_S309	0.976	kinlibrary
Q12852	Q659A1_S614	0.9604	kinlibrary
Q12852	Q659C4_S136	0.9799	kinlibrary
Q12852	Q659C4_S863	0.9654	kinlibrary
Q12852	Q66K74_S900	0.9519	kinlibrary
Q12852	Q66PJ3_S366	0.9649	kinlibrary
Q12852	Q674X7_S346	0.9944	kinlibrary
Q12852	Q684P5_S7	0.9783	kinlibrary
Q12852	Q68CP9_T692	0.978	kinlibrary
Q12852	Q68CQ4_T15	0.9573999999999999	kinlibrary
Q12852	Q68CZ2_S877	0.9668000000000001	kinlibrary
Q12852	Q68DH5_S610	0.9952	kinlibrary
Q12852	Q68DH5_S685	0.9842	kinlibrary
Q12852	Q68DK2_S1742	0.9797	kinlibrary
Q12852	Q68DK2_S765	0.9972	kinlibrary
Q12852	Q68DQ2_S316	0.9762000000000001	kinlibrary
Q12852	Q68EA5_S154	0.9856999999999999	kinlibrary
Q12852	Q68EM7_S614	0.9594	kinlibrary
Q12852	Q68EM7_T628	0.988	kinlibrary
Q12852	Q68EM7_T679	0.9822	kinlibrary
Q12852	Q69YH5_S1000	0.9571999999999999	kinlibrary
Q12852	Q69YH5_S977	0.9543	kinlibrary
Q12852	Q69YN4_S154	0.9765	kinlibrary
Q12852	Q69YN4_S1651	0.9932	kinlibrary
Q12852	Q69YU3_T292	0.9571999999999999	kinlibrary
Q12852	Q69YZ2_S282	0.9801000000000001	kinlibrary
Q12852	Q6BDS2_T1101	0.9558	kinlibrary
Q12852	Q6DKI1_S54	0.9741	kinlibrary
Q12852	Q6DN90_S198	0.9617	kinlibrary
Q12852	Q6DN90_S262	0.9948999999999999	kinlibrary
Q12852	Q6DT37_S1482	0.981	kinlibrary
Q12852	Q6DT37_S1540	0.9598	kinlibrary
Q12852	Q6F5E8_S1268	0.9911	kinlibrary
Q12852	Q6F5E8_S1362	0.9995	kinlibrary
Q12852	Q6FI13_S123	0.955	kinlibrary
Q12852	Q6FIF0_S182	0.9734	kinlibrary
Q12852	Q6GQQ9_S745	0.9605	kinlibrary
Q12852	Q6GYQ0_T754	0.9813	kinlibrary
Q12852	Q6H8Q1_S502	0.9627	kinlibrary
Q12852	Q6ICG6_S287	0.9668000000000001	kinlibrary
Q12852	Q6ICG6_S351	0.9539	kinlibrary
Q12852	Q6IEG0_S277	0.975	kinlibrary
Q12852	Q6IQ19_S240	0.9838	kinlibrary
Q12852	Q6IQ22_S106	0.9858	kinlibrary
Q12852	Q6IQ23_S118	0.9594	kinlibrary
Q12852	Q6IQ23_T472	0.9832	kinlibrary
Q12852	Q6IQ23_T887	0.9695	kinlibrary
Q12852	Q6IQ26_S193	0.9582999999999999	kinlibrary
Q12852	Q6IQ55_S445	0.9943000000000001	kinlibrary
Q12852	Q6ISB3_S81	0.9943000000000001	kinlibrary
Q12852	Q6J9G0_S74	0.9719	kinlibrary
Q12852	Q6KC79_S243	0.9508	kinlibrary
Q12852	Q6KC79_S525	0.9525	kinlibrary
Q12852	Q6KC79_T146	0.9851000000000001	kinlibrary
Q12852	Q6NT76_S148	0.9762000000000001	kinlibrary
Q12852	Q6NT76_S171	0.9789	kinlibrary
Q12852	Q6NT76_T127	0.9849	kinlibrary
Q12852	Q6NUJ5_S476	0.9772	kinlibrary
Q12852	Q6NUK4_S150	0.9936	kinlibrary
Q12852	Q6NUK4_S152	0.9714	kinlibrary
Q12852	Q6NUP7_S775	0.985	kinlibrary
Q12852	Q6P0N0_S172	0.9948999999999999	kinlibrary
Q12852	Q6P0N0_S761	0.9584	kinlibrary
Q12852	Q6P0N0_T147	0.9664	kinlibrary
Q12852	Q6P0Q8_S144	0.9948	kinlibrary
Q12852	Q6P0Q8_S92	0.9612	kinlibrary
Q12852	Q6P1L5_S273	0.9641	kinlibrary
Q12852	Q6P1L5_S391	0.9677	kinlibrary
Q12852	Q6P2C8_S132	0.9711	kinlibrary
Q12852	Q6P2E9_S1380	0.9859	kinlibrary
Q12852	Q6P3W7_S857	0.9540000000000001	kinlibrary
Q12852	Q6P3W7_T712	0.9727	kinlibrary
Q12852	Q6P4F7_S285	0.9843000000000001	kinlibrary
Q12852	Q6P4F7_S469	0.9621999999999999	kinlibrary
Q12852	Q6P4F7_S620	0.9843999999999999	kinlibrary
Q12852	Q6P4F7_S937	0.9942	kinlibrary
Q12852	Q6P589_S78	0.9606	kinlibrary
Q12852	Q6P5Q4_S491	0.9788	kinlibrary
Q12852	Q6P5Z2_T718	0.9899	kinlibrary
Q12852	Q6PEY2_T51	0.9756	kinlibrary
Q12852	Q6PFW1_T1149	0.9995999999999999	kinlibrary
Q12852	Q6PGN9_S47	0.9551000000000001	kinlibrary
Q12852	Q6PGQ7_T501	0.9834	kinlibrary
Q12852	Q6PH81_S91	0.991	kinlibrary
Q12852	Q6PIF6_S904	0.9798	kinlibrary
Q12852	Q6PIJ6_T730	0.9771	kinlibrary
Q12852	Q6PIW4_S259	0.9712000000000001	kinlibrary
Q12852	Q6PIY7_S95	0.9814	kinlibrary
Q12852	Q6PIY7_T101	0.9549	kinlibrary
Q12852	Q6PJF5_S113	0.963	kinlibrary
Q12852	Q6PJF5_S117	0.9756	kinlibrary
Q12852	Q6PJG9_S610	0.9998	kinlibrary
Q12852	Q6PJP8_S643	0.95	kinlibrary
Q12852	Q6PJT7_S240	0.9974	kinlibrary
Q12852	Q6PJT7_S281	0.9631000000000001	kinlibrary
Q12852	Q6PJT7_S327	0.9518000000000001	kinlibrary
Q12852	Q6PJT7_S365	0.9670000000000001	kinlibrary
Q12852	Q6PJT7_S421	0.9623	kinlibrary
Q12852	Q6PKG0_S1086	0.98	kinlibrary
Q12852	Q6PKG0_S847	0.9716	kinlibrary
Q12852	Q6PKG0_T1093	0.9759	kinlibrary
Q12852	Q6PKG0_T622	0.9811	kinlibrary
Q12852	Q6PKG0_T820	0.9659	kinlibrary
Q12852	Q6PL18_S1243	0.9845	kinlibrary
Q12852	Q6PL18_T1245	0.9534	kinlibrary
Q12852	Q6R327_S1035	0.9852	kinlibrary
Q12852	Q6R327_S1219	0.9767	kinlibrary
Q12852	Q6R327_S1278	0.9634999999999999	kinlibrary
Q12852	Q6R327_S1302	0.9679000000000001	kinlibrary
Q12852	Q6R327_T1402	0.9834	kinlibrary
Q12852	Q6RI45_T1756	0.9745999999999999	kinlibrary
Q12852	Q6RUI8_S20	0.9545999999999999	kinlibrary
Q12852	Q6S8J3_T789	0.9822	kinlibrary
Q12852	Q6STE5_S247	0.9834999999999999	kinlibrary
Q12852	Q6T4R5_T332	0.9567	kinlibrary
Q12852	Q6T4R5_T401	0.9681000000000001	kinlibrary
Q12852	Q6TCH7_T32	0.9643	kinlibrary
Q12852	Q6UB98_S1166	0.9989	kinlibrary
Q12852	Q6UB99_S1814	0.9678	kinlibrary
Q12852	Q6ULP2_S411	0.9790000000000001	kinlibrary
Q12852	Q6UN15_S496	0.9642000000000001	kinlibrary
Q12852	Q6UUV7_S326	0.9711	kinlibrary
Q12852	Q6UUV7_S410	0.9542	kinlibrary
Q12852	Q6UWD8_T71	0.9553	kinlibrary
Q12852	Q6UWI4_S177	0.9540000000000001	kinlibrary
Q12852	Q6UWZ7_T408	0.9693	kinlibrary
Q12852	Q6UXY1_S315	0.987	kinlibrary
Q12852	Q6UXY8_S270	0.9795	kinlibrary
Q12852	Q6V0I7_S4686	0.9567	kinlibrary
Q12852	Q6VAB6_S313	0.9665	kinlibrary
Q12852	Q6VEQ5_S217	0.9708	kinlibrary
Q12852	Q6VY07_S528	0.9815	kinlibrary
Q12852	Q6W2J9_S1064	0.9678	kinlibrary
Q12852	Q6W2J9_S1269	0.9764	kinlibrary
Q12852	Q6WCQ1_S1016	0.9795999999999999	kinlibrary
Q12852	Q6WCQ1_S372	0.992	kinlibrary
Q12852	Q6WCQ1_T542	0.9897	kinlibrary
Q12852	Q6WKZ4_S206	0.9714	kinlibrary
Q12852	Q6X4W1_S204	0.9908	kinlibrary
Q12852	Q6XZF7_S996	0.955	kinlibrary
Q12852	Q6XZF7_T341	0.9934999999999999	kinlibrary
Q12852	Q6Y7W6_S158	0.9584999999999999	kinlibrary
Q12852	Q6Y7W6_S160	0.988	kinlibrary
Q12852	Q6Y7W6_S189	0.9793999999999999	kinlibrary
Q12852	Q6ZMT1_S112	0.9909	kinlibrary
Q12852	Q6ZMZ0_S14	0.9914000000000001	kinlibrary
Q12852	Q6ZN04_S63	0.9917	kinlibrary
Q12852	Q6ZN18_S390	0.965	kinlibrary
Q12852	Q6ZN28_S139	0.9831	kinlibrary
Q12852	Q6ZNC8_S488	0.993	kinlibrary
Q12852	Q6ZNJ1_S759	0.9763	kinlibrary
Q12852	Q6ZNL6_S52	0.9941	kinlibrary
Q12852	Q6ZNL6_S552	0.9581000000000001	kinlibrary
Q12852	Q6ZRS2_S2792	0.9588	kinlibrary
Q12852	Q6ZRV2_S1003	0.9533	kinlibrary
Q12852	Q6ZRV2_S667	0.9623	kinlibrary
Q12852	Q6ZRV2_S7	0.9506	kinlibrary
Q12852	Q6ZRV2_T714	0.9693	kinlibrary
Q12852	Q6ZS17_T347	0.9789	kinlibrary
Q12852	Q6ZSR9_S285	0.9922	kinlibrary
Q12852	Q6ZSZ5_S155	0.9682	kinlibrary
Q12852	Q6ZSZ5_S328	0.9640000000000001	kinlibrary
Q12852	Q6ZSZ5_S85	0.9869	kinlibrary
Q12852	Q6ZU35_S874	0.9652	kinlibrary
Q12852	Q6ZU80_S1008	0.9923000000000001	kinlibrary
Q12852	Q6ZU80_S1043	0.9892	kinlibrary
Q12852	Q6ZU80_S797	0.9531000000000001	kinlibrary
Q12852	Q6ZUJ8_S149	0.9775	kinlibrary
Q12852	Q6ZUJ8_S642	0.9795	kinlibrary
Q12852	Q6ZUT1_S261	0.9647	kinlibrary
Q12852	Q6ZUT9_S178	0.9815	kinlibrary
Q12852	Q6ZV29_S355	0.9699	kinlibrary
Q12852	Q6ZV73_S605	0.9515	kinlibrary
Q12852	Q6ZVD7_T401	0.9808	kinlibrary
Q12852	Q6ZVD8_S1119	0.9872	kinlibrary
Q12852	Q6ZVD8_S1210	0.9991	kinlibrary
Q12852	Q6ZVF9_S751	0.9986	kinlibrary
Q12852	Q6ZVM7_T401	0.9763	kinlibrary
Q12852	Q6ZW31_S575	0.9748	kinlibrary
Q12852	Q6ZWE6_S132	0.9995	kinlibrary
Q12852	Q70CQ2_S3394	0.9666	kinlibrary
Q12852	Q70CQ2_S3411	0.985	kinlibrary
Q12852	Q70CQ2_T3364	0.9772	kinlibrary
Q12852	Q70CQ4_S919	0.9659	kinlibrary
Q12852	Q70E73_S1130	0.9784999999999999	kinlibrary
Q12852	Q70E73_S571	0.9779000000000001	kinlibrary
Q12852	Q70E73_S845	0.9706999999999999	kinlibrary
Q12852	Q70E73_S980	0.9967	kinlibrary
Q12852	Q70E73_T1172	0.9847	kinlibrary
Q12852	Q71RC2_S660	0.9862000000000001	kinlibrary
Q12852	Q71U36_T51	0.9756	kinlibrary
Q12852	Q765P7_T516	0.9754999999999999	kinlibrary
Q12852	Q76I76_S36	0.9845999999999999	kinlibrary
Q12852	Q76I76_S784	0.99	kinlibrary
Q12852	Q76L83_S565	0.9531999999999999	kinlibrary
Q12852	Q76M96_S409	0.9652	kinlibrary
Q12852	Q76N32_S374	0.9738	kinlibrary
Q12852	Q7KZI7_S398	0.9673	kinlibrary
Q12852	Q7KZI7_S533	0.9743999999999999	kinlibrary
Q12852	Q7KZI7_S537	0.9826999999999999	kinlibrary
Q12852	Q7KZI7_T208	0.9787	kinlibrary
Q12852	Q7L014_S928	0.9731000000000001	kinlibrary
Q12852	Q7L0J3_S393	0.9592	kinlibrary
Q12852	Q7L1I2_S73	0.9937999999999999	kinlibrary
Q12852	Q7L2J0_S152	0.9525	kinlibrary
Q12852	Q7L2K0_S159	0.9934999999999999	kinlibrary
Q12852	Q7L4I2_S104	0.9915999999999999	kinlibrary
Q12852	Q7L7X3_S987	0.9829000000000001	kinlibrary
Q12852	Q7L7X3_T440	0.9779000000000001	kinlibrary
Q12852	Q7L7X3_T502	0.9826999999999999	kinlibrary
Q12852	Q7L804_S224	0.9817	kinlibrary
Q12852	Q7L804_S277	0.9753000000000001	kinlibrary
Q12852	Q7L8J4_T340	0.9506	kinlibrary
Q12852	Q7L9B9_S113	0.9753000000000001	kinlibrary
Q12852	Q7L9B9_S173	0.9621999999999999	kinlibrary
Q12852	Q7L9B9_S204	0.9984999999999999	kinlibrary
Q12852	Q7L9B9_S428	0.9677	kinlibrary
Q12852	Q7L9L4_T12	0.9595999999999999	kinlibrary
Q12852	Q7LDG7_S554	0.978	kinlibrary
Q12852	Q7LDG7_T134	0.9934999999999999	kinlibrary
Q12852	Q7RTP6_S1367	0.9593	kinlibrary
Q12852	Q7RTP6_S1792	0.983	kinlibrary
Q12852	Q7RTP6_S517	0.991	kinlibrary
Q12852	Q7RTP6_T684	0.9815999999999999	kinlibrary
Q12852	Q7Z2E3_S137	0.9727	kinlibrary
Q12852	Q7Z2E3_T125	0.9728	kinlibrary
Q12852	Q7Z2K8_S389	0.9551999999999999	kinlibrary
Q12852	Q7Z2K8_S970	0.9693999999999999	kinlibrary
Q12852	Q7Z2W4_S235	0.9973000000000001	kinlibrary
Q12852	Q7Z2W4_T375	0.9929000000000001	kinlibrary
Q12852	Q7Z2W7_T17	0.9934000000000001	kinlibrary
Q12852	Q7Z2X7_S11	0.9543	kinlibrary
Q12852	Q7Z2Z1_S1045	0.9847	kinlibrary
Q12852	Q7Z2Z1_S1061	0.9904999999999999	kinlibrary
Q12852	Q7Z2Z1_S938	0.9573	kinlibrary
Q12852	Q7Z3G6_S731	0.9983	kinlibrary
Q12852	Q7Z3J2_S108	0.9765999999999999	kinlibrary
Q12852	Q7Z3J3_S1267	0.9704999999999999	kinlibrary
Q12852	Q7Z3J3_S793	0.9761	kinlibrary
Q12852	Q7Z3J3_T1030	0.9556	kinlibrary
Q12852	Q7Z3T8_S549	0.9606	kinlibrary
Q12852	Q7Z3U7_S1214	0.9786	kinlibrary
Q12852	Q7Z401_S1015	0.9787	kinlibrary
Q12852	Q7Z401_S755	0.9697	kinlibrary
Q12852	Q7Z401_S910	0.9818000000000001	kinlibrary
Q12852	Q7Z403_S112	0.9626	kinlibrary
Q12852	Q7Z417_S652	0.9918	kinlibrary
Q12852	Q7Z460_S246	0.9826999999999999	kinlibrary
Q12852	Q7Z460_S485	0.9765	kinlibrary
Q12852	Q7Z460_S557	0.9506	kinlibrary
Q12852	Q7Z460_S568	0.9659	kinlibrary
Q12852	Q7Z460_T1095	0.9954000000000001	kinlibrary
Q12852	Q7Z478_S68	0.9659	kinlibrary
Q12852	Q7Z494_S1308	0.9725	kinlibrary
Q12852	Q7Z4G4_S441	0.9982	kinlibrary
Q12852	Q7Z4L5_S675	0.9637	kinlibrary
Q12852	Q7Z4Q2_T340	0.9734999999999999	kinlibrary
Q12852	Q7Z4S6_S1229	0.9531999999999999	kinlibrary
Q12852	Q7Z4S6_S1298	0.9904000000000001	kinlibrary
Q12852	Q7Z4V5_S640	0.9965999999999999	kinlibrary
Q12852	Q7Z569_S286	0.9974	kinlibrary
Q12852	Q7Z589_S209	0.9706999999999999	kinlibrary
Q12852	Q7Z589_S705	0.9621	kinlibrary
Q12852	Q7Z591_S1161	0.9769	kinlibrary
Q12852	Q7Z591_S1387	0.9605	kinlibrary
Q12852	Q7Z591_T1041	0.9887999999999999	kinlibrary
Q12852	Q7Z5J4_S1533	0.9790000000000001	kinlibrary
Q12852	Q7Z5J4_S574	0.9942	kinlibrary
Q12852	Q7Z5L9_S240	0.9882	kinlibrary
Q12852	Q7Z698_S206	0.9620000000000001	kinlibrary
Q12852	Q7Z699_S238	0.9645999999999999	kinlibrary
Q12852	Q7Z6E9_S1341	0.9704	kinlibrary
Q12852	Q7Z6E9_S1692	0.9679000000000001	kinlibrary
Q12852	Q7Z6E9_S768	0.9671	kinlibrary
Q12852	Q7Z6E9_T701	0.9519	kinlibrary
Q12852	Q7Z6J0_S125	0.9840000000000001	kinlibrary
Q12852	Q7Z6J6_T304	0.9736	kinlibrary
Q12852	Q7Z6P3_T307	0.9688	kinlibrary
Q12852	Q7Z6Z7_S1993	0.9802	kinlibrary
Q12852	Q7Z6Z7_T2560	0.9894	kinlibrary
Q12852	Q7Z736_S76	0.9973000000000001	kinlibrary
Q12852	Q7Z739_S23	0.9914000000000001	kinlibrary
Q12852	Q7Z739_S558	0.966	kinlibrary
Q12852	Q7Z7A4_S448	0.997	kinlibrary
Q12852	Q7Z7C8_S271	0.9565	kinlibrary
Q12852	Q7Z7G8_S1033	0.9717	kinlibrary
Q12852	Q7Z7M9_S292	0.9833	kinlibrary
Q12852	Q86SQ0_S157	0.987	kinlibrary
Q12852	Q86SQ0_S294	0.9611	kinlibrary
Q12852	Q86SQ7_S51	0.9556	kinlibrary
Q12852	Q86SU0_S467	0.9979	kinlibrary
Q12852	Q86T90_S229	0.9608	kinlibrary
Q12852	Q86T90_S81	0.9639	kinlibrary
Q12852	Q86TC9_S112	0.9743999999999999	kinlibrary
Q12852	Q86TI0_S627	0.9964	kinlibrary
Q12852	Q86TI0_T596	0.9895	kinlibrary
Q12852	Q86TV6_S657	0.9861	kinlibrary
Q12852	Q86U86_S14	0.9521	kinlibrary
Q12852	Q86U86_S25	0.9965	kinlibrary
Q12852	Q86U86_S948	0.9614	kinlibrary
Q12852	Q86U86_T946	0.9784	kinlibrary
Q12852	Q86UB2_S491	0.9626	kinlibrary
Q12852	Q86UD0_T219	0.9879000000000001	kinlibrary
Q12852	Q86UE4_S306	0.9670000000000001	kinlibrary
Q12852	Q86UE4_S344	0.9664	kinlibrary
Q12852	Q86UE8_S115	0.9718000000000001	kinlibrary
Q12852	Q86UP3_S715	0.9961	kinlibrary
Q12852	Q86UU0_S116	0.9656	kinlibrary
Q12852	Q86UU0_S118	0.9884999999999999	kinlibrary
Q12852	Q86UU0_S1478	0.9921	kinlibrary
Q12852	Q86UU1_S291	0.9695999999999999	kinlibrary
Q12852	Q86UU1_S578	0.9739	kinlibrary
Q12852	Q86UW2_S88	0.9743999999999999	kinlibrary
Q12852	Q86UW9_S236	0.9690000000000001	kinlibrary
Q12852	Q86UX7_S132	0.9976	kinlibrary
Q12852	Q86UX7_S218	0.9793999999999999	kinlibrary
Q12852	Q86UX7_T591	0.9742000000000001	kinlibrary
Q12852	Q86V42_S402	0.9528	kinlibrary
Q12852	Q86VF7_S1487	0.9854	kinlibrary
Q12852	Q86VI3_S1424	0.9954999999999999	kinlibrary
Q12852	Q86VI3_T1426	0.983	kinlibrary
Q12852	Q86VM9_S118	0.9588	kinlibrary
Q12852	Q86VM9_T851	0.9728	kinlibrary
Q12852	Q86VP1_S240	0.9562999999999999	kinlibrary
Q12852	Q86VP3_S437	0.955	kinlibrary
Q12852	Q86VP3_S453	0.9934999999999999	kinlibrary
Q12852	Q86VQ0_S87	0.9914000000000001	kinlibrary
Q12852	Q86VQ1_S221	0.9517	kinlibrary
Q12852	Q86VQ1_S342	0.9581000000000001	kinlibrary
Q12852	Q86VQ1_S345	0.9677	kinlibrary
Q12852	Q86VQ1_T266	0.9906999999999999	kinlibrary
Q12852	Q86VY9_S19	0.9808	kinlibrary
Q12852	Q86VY9_S323	0.961	kinlibrary
Q12852	Q86VY9_S350	0.9989	kinlibrary
Q12852	Q86VY9_S471	0.9879000000000001	kinlibrary
Q12852	Q86W92_T798	0.9508	kinlibrary
Q12852	Q86WB0_S354	0.9887999999999999	kinlibrary
Q12852	Q86WP2_S49	0.9876999999999999	kinlibrary
Q12852	Q86WR7_S400	0.97	kinlibrary
Q12852	Q86WR7_S43	0.9682	kinlibrary
Q12852	Q86X02_S344	0.9987	kinlibrary
Q12852	Q86X02_T154	0.9998999999999999	kinlibrary
Q12852	Q86X27_S343	0.9647	kinlibrary
Q12852	Q86X29_S436	0.951	kinlibrary
Q12852	Q86X29_S493	0.9915999999999999	kinlibrary
Q12852	Q86X51_S460	0.9543	kinlibrary
Q12852	Q86XD5_S105	0.997	kinlibrary
Q12852	Q86XN8_S176	0.9890000000000001	kinlibrary
Q12852	Q86XR7_S22	0.966	kinlibrary
Q12852	Q86XZ4_S386	0.9639	kinlibrary
Q12852	Q86XZ4_S480	0.9994	kinlibrary
Q12852	Q86XZ4_T192	0.9665	kinlibrary
Q12852	Q86YN6_S390	0.9521	kinlibrary
Q12852	Q86YS7_S305	0.9571999999999999	kinlibrary
Q12852	Q86YS7_T278	0.9915999999999999	kinlibrary
Q12852	Q86YV0_S51	0.958	kinlibrary
Q12852	Q86YV0_S865	0.9503	kinlibrary
Q12852	Q86YV0_T9	0.9666	kinlibrary
Q12852	Q8IUC4_S599	0.9872	kinlibrary
Q12852	Q8IUD2_S37	0.9681000000000001	kinlibrary
Q12852	Q8IUQ4_T235	0.973	kinlibrary
Q12852	Q8IUW5_S109	0.9712999999999999	kinlibrary
Q12852	Q8IUW5_T182	0.9822	kinlibrary
Q12852	Q8IUX4_S216	0.9501999999999999	kinlibrary
Q12852	Q8IV04_T415	0.9945	kinlibrary
Q12852	Q8IV36_S559	0.9531000000000001	kinlibrary
Q12852	Q8IV36_S648	0.9703	kinlibrary
Q12852	Q8IV61_T133	0.9895	kinlibrary
Q12852	Q8IVF2_S278	0.9587	kinlibrary
Q12852	Q8IVF2_S38	0.9741	kinlibrary
Q12852	Q8IVF5_S445	0.9688	kinlibrary
Q12852	Q8IVH8_S507	0.9618000000000001	kinlibrary
Q12852	Q8IVH8_T458	0.9934000000000001	kinlibrary
Q12852	Q8IVL0_S1727	0.9799	kinlibrary
Q12852	Q8IVL0_S275	0.978	kinlibrary
Q12852	Q8IVL0_T1193	0.9729000000000001	kinlibrary
Q12852	Q8IVL1_S311	0.9964	kinlibrary
Q12852	Q8IVN8_S100	0.9948	kinlibrary
Q12852	Q8IVT2_S471	0.9627	kinlibrary
Q12852	Q8IVT2_S69	0.978	kinlibrary
Q12852	Q8IVT5_S311	0.9673	kinlibrary
Q12852	Q8IVT5_S406	0.9616	kinlibrary
Q12852	Q8IW35_S371	0.991	kinlibrary
Q12852	Q8IW35_T502	0.9765	kinlibrary
Q12852	Q8IW41_S115	0.9698	kinlibrary
Q12852	Q8IW41_S354	0.9937999999999999	kinlibrary
Q12852	Q8IW52_T742	0.9839	kinlibrary
Q12852	Q8IWB7_S11	0.9818000000000001	kinlibrary
Q12852	Q8IWB9_S732	0.9634	kinlibrary
Q12852	Q8IWB9_S736	0.96	kinlibrary
Q12852	Q8IWC1_S210	0.9529000000000001	kinlibrary
Q12852	Q8IWC1_S490	0.968	kinlibrary
Q12852	Q8IWC1_T557	0.9670000000000001	kinlibrary
Q12852	Q8IWE5_T266	0.9893000000000001	kinlibrary
Q12852	Q8IWF6_S127	0.9587	kinlibrary
Q12852	Q8IWP9_S103	0.961	kinlibrary
Q12852	Q8IWS0_S183	0.9954999999999999	kinlibrary
Q12852	Q8IWS0_S199	0.9889	kinlibrary
Q12852	Q8IWS0_S203	0.9718000000000001	kinlibrary
Q12852	Q8IWS0_T134	0.9849	kinlibrary
Q12852	Q8IWX8_S902	0.9828	kinlibrary
Q12852	Q8IWY8_S132	0.9867	kinlibrary
Q12852	Q8IWY8_S137	0.9793999999999999	kinlibrary
Q12852	Q8IX03_S975	0.9812000000000001	kinlibrary
Q12852	Q8IX12_S1078	0.9631000000000001	kinlibrary
Q12852	Q8IX12_S214	0.9567	kinlibrary
Q12852	Q8IX21_S340	0.9736	kinlibrary
Q12852	Q8IX21_S50	0.9658	kinlibrary
Q12852	Q8IX21_S653	0.9636	kinlibrary
Q12852	Q8IX90_S110	0.9948999999999999	kinlibrary
Q12852	Q8IXS6_S318	0.9894	kinlibrary
Q12852	Q8IXS8_S402	0.9802	kinlibrary
Q12852	Q8IXS8_T489	0.9926999999999999	kinlibrary
Q12852	Q8IXT1_S355	0.9948	kinlibrary
Q12852	Q8IXW5_S429	0.9684	kinlibrary
Q12852	Q8IY63_S724	0.973	kinlibrary
Q12852	Q8IY63_S809	0.98	kinlibrary
Q12852	Q8IY92_S1170	0.9642000000000001	kinlibrary
Q12852	Q8IY95_T271	0.9649	kinlibrary
Q12852	Q8IYB3_S420	0.9699	kinlibrary
Q12852	Q8IYB3_S658	0.9629000000000001	kinlibrary
Q12852	Q8IYB3_S743	0.9895999999999999	kinlibrary
Q12852	Q8IYB3_T411	0.9965	kinlibrary
Q12852	Q8IYB4_S261	0.9839	kinlibrary
Q12852	Q8IYD8_S948	0.9923000000000001	kinlibrary
Q12852	Q8IYJ3_S111	0.9634	kinlibrary
Q12852	Q8IYK8_S333	0.9963	kinlibrary
Q12852	Q8IZ21_S131	0.9505	kinlibrary
Q12852	Q8IZ21_S176	0.9676	kinlibrary
Q12852	Q8IZ21_S177	0.9623	kinlibrary
Q12852	Q8IZ21_S451	0.9595	kinlibrary
Q12852	Q8IZ41_S719	0.9617	kinlibrary
Q12852	Q8IZH2_S1279	0.9956	kinlibrary
Q12852	Q8IZL8_T749	0.9672	kinlibrary
Q12852	Q8IZN3_S473	0.9858	kinlibrary
Q12852	Q8IZP0_S222	0.9740000000000001	kinlibrary
Q12852	Q8IZP0_S319	0.9873000000000001	kinlibrary
Q12852	Q8IZP0_S323	0.9815999999999999	kinlibrary
Q12852	Q8IZQ1_S1942	0.9879000000000001	kinlibrary
Q12852	Q8IZQ1_S3339	0.9567	kinlibrary
Q12852	Q8IZT6_S240	0.986	kinlibrary
Q12852	Q8IZT6_S283	0.968	kinlibrary
Q12852	Q8IZX4_T1325	0.9742000000000001	kinlibrary
Q12852	Q8N0W4_T707	0.9978	kinlibrary
Q12852	Q8N108_S483	0.9709	kinlibrary
Q12852	Q8N122_S719	0.9991	kinlibrary
Q12852	Q8N131_T200	0.9991	kinlibrary
Q12852	Q8N163_S675	0.9667	kinlibrary
Q12852	Q8N1F7_T47	0.9893000000000001	kinlibrary
Q12852	Q8N1G0_S1007	0.9553	kinlibrary
Q12852	Q8N1G0_S1082	0.9519	kinlibrary
Q12852	Q8N1G0_S1116	0.9703	kinlibrary
Q12852	Q8N1M1_S400	0.9739	kinlibrary
Q12852	Q8N1Q1_S49	0.9954999999999999	kinlibrary
Q12852	Q8N1W1_S519	0.9565	kinlibrary
Q12852	Q8N1W1_S558	0.9582999999999999	kinlibrary
Q12852	Q8N228_S274	0.9569	kinlibrary
Q12852	Q8N350_S541	0.9945999999999999	kinlibrary
Q12852	Q8N350_S621	0.9632	kinlibrary
Q12852	Q8N350_T154	0.9601000000000001	kinlibrary
Q12852	Q8N392_T154	0.9765999999999999	kinlibrary
Q12852	Q8N392_T158	0.9692000000000001	kinlibrary
Q12852	Q8N3D4_S1257	0.9709	kinlibrary
Q12852	Q8N3F8_S323	0.9878	kinlibrary
Q12852	Q8N3K9_S2137	0.9934999999999999	kinlibrary
Q12852	Q8N3K9_S3294	0.9525	kinlibrary
Q12852	Q8N3K9_S362	0.9804999999999999	kinlibrary
Q12852	Q8N3L3_S50	0.9913	kinlibrary
Q12852	Q8N3U4_S1058	0.9718000000000001	kinlibrary
Q12852	Q8N3U4_T1109	0.9987	kinlibrary
Q12852	Q8N3V7_S787	0.9804	kinlibrary
Q12852	Q8N4C6_S1524	0.9621999999999999	kinlibrary
Q12852	Q8N4C6_S269	0.9706999999999999	kinlibrary
Q12852	Q8N4C6_T149	0.9921	kinlibrary
Q12852	Q8N4C8_S601	0.9826	kinlibrary
Q12852	Q8N4C8_S732	0.9501999999999999	kinlibrary
Q12852	Q8N4C8_S749	0.9769	kinlibrary
Q12852	Q8N4C8_T181	0.9504	kinlibrary
Q12852	Q8N4N8_S575	0.9551999999999999	kinlibrary
Q12852	Q8N4S9_S161	0.9695	kinlibrary
Q12852	Q8N4X5_S414	0.9594	kinlibrary
Q12852	Q8N4X5_S796	0.9768000000000001	kinlibrary
Q12852	Q8N4X5_T488	0.9642000000000001	kinlibrary
Q12852	Q8N4Z0_S83	0.9828	kinlibrary
Q12852	Q8N554_S601	0.9591	kinlibrary
Q12852	Q8N556_T675	0.9915	kinlibrary
Q12852	Q8N568_S51	0.9667	kinlibrary
Q12852	Q8N568_S55	0.9717	kinlibrary
Q12852	Q8N568_T61	0.9763	kinlibrary
Q12852	Q8N573_S458	0.9976	kinlibrary
Q12852	Q8N573_S91	0.9922	kinlibrary
Q12852	Q8N573_T73	0.9937	kinlibrary
Q12852	Q8N5A5_S373	0.9717	kinlibrary
Q12852	Q8N5A5_S56	0.9708	kinlibrary
Q12852	Q8N5D0_S511	0.9721	kinlibrary
Q12852	Q8N5K1_T106	0.9904000000000001	kinlibrary
Q12852	Q8N5S9_T108	0.985	kinlibrary
Q12852	Q8N5U6_S70	0.9791	kinlibrary
Q12852	Q8N5Y2_S347	0.9802	kinlibrary
Q12852	Q8N612_S510	0.9767	kinlibrary
Q12852	Q8N699_S114	0.9956999999999999	kinlibrary
Q12852	Q8N699_S155	0.9509000000000001	kinlibrary
Q12852	Q8N6H7_S520	0.9687	kinlibrary
Q12852	Q8N6M3_S259	0.9714	kinlibrary
Q12852	Q8N6N3_S65	0.9749	kinlibrary
Q12852	Q8N6S5_S71	0.9792000000000001	kinlibrary
Q12852	Q8N6T3_S155	0.9659	kinlibrary
Q12852	Q8N6U8_S360	0.9792000000000001	kinlibrary
Q12852	Q8N6U8_S430	0.9562999999999999	kinlibrary
Q12852	Q8N7R7_S105	0.9611	kinlibrary
Q12852	Q8N806_S234	0.9642000000000001	kinlibrary
Q12852	Q8N8A2_T324	0.988	kinlibrary
Q12852	Q8N8E3_S242	0.987	kinlibrary
Q12852	Q8N8S7_S531	0.9947	kinlibrary
Q12852	Q8N8S7_T502	0.9975	kinlibrary
Q12852	Q8N8U2_S85	0.9543	kinlibrary
Q12852	Q8N8U9_S414	0.9871	kinlibrary
Q12852	Q8N960_S935	0.951	kinlibrary
Q12852	Q8N961_S67	0.9963	kinlibrary
Q12852	Q8N961_T70	0.9661	kinlibrary
Q12852	Q8N9B8_T157	0.9773999999999999	kinlibrary
Q12852	Q8N9Q2_S10	0.9837	kinlibrary
Q12852	Q8N9T8_S309	0.9565	kinlibrary
Q12852	Q8NAV1_S11	0.9909	kinlibrary
Q12852	Q8NB50_S233	0.9592	kinlibrary
Q12852	Q8NB50_S345	0.9776	kinlibrary
Q12852	Q8NB91_S456	0.9834	kinlibrary
Q12852	Q8NBJ4_S86	0.9799	kinlibrary
Q12852	Q8NBQ5_S33	0.9886	kinlibrary
Q12852	Q8NC56_S134	0.9803000000000001	kinlibrary
Q12852	Q8NCG7_S574	0.9715	kinlibrary
Q12852	Q8NCN4_S374	0.968	kinlibrary
Q12852	Q8NCP5_S135	0.9515	kinlibrary
Q12852	Q8ND24_S168	0.9620000000000001	kinlibrary
Q12852	Q8ND24_S51	0.977	kinlibrary
Q12852	Q8ND25_S50	0.9726	kinlibrary
Q12852	Q8ND30_S329	0.9929000000000001	kinlibrary
Q12852	Q8ND56_S172	0.9620000000000001	kinlibrary
Q12852	Q8ND76_S25	0.9965	kinlibrary
Q12852	Q8ND76_T67	0.972	kinlibrary
Q12852	Q8NDF8_S509	0.9687	kinlibrary
Q12852	Q8NDI1_S1019	0.9529000000000001	kinlibrary
Q12852	Q8NDI1_S1035	0.9990000000000001	kinlibrary
Q12852	Q8NDI1_S302	0.9739	kinlibrary
Q12852	Q8NDI1_S339	0.9903	kinlibrary
Q12852	Q8NDI1_S578	0.9856	kinlibrary
Q12852	Q8NDI1_S854	0.9675	kinlibrary
Q12852	Q8NDT2_S562	0.9808	kinlibrary
Q12852	Q8NDT2_T606	0.9987	kinlibrary
Q12852	Q8NDX1_S1022	0.9834	kinlibrary
Q12852	Q8NDX1_T129	0.9873999999999999	kinlibrary
Q12852	Q8NDX5_S287	0.9953	kinlibrary
Q12852	Q8NDX5_S678	0.9612999999999999	kinlibrary
Q12852	Q8NE86_S57	0.966	kinlibrary
Q12852	Q8NEF9_T148	0.9875	kinlibrary
Q12852	Q8NEK8_T301	0.9629000000000001	kinlibrary
Q12852	Q8NEM0_S102	0.9582999999999999	kinlibrary
Q12852	Q8NEV4_T184	0.9717	kinlibrary
Q12852	Q8NEV8_S1851	0.9645	kinlibrary
Q12852	Q8NEV8_S341	0.9764	kinlibrary
Q12852	Q8NEY1_S1014	0.9872	kinlibrary
Q12852	Q8NEY8_S110	0.9948	kinlibrary
Q12852	Q8NEY8_S113	0.9597	kinlibrary
Q12852	Q8NEY8_S161	0.9915999999999999	kinlibrary
Q12852	Q8NEY8_S163	0.9968	kinlibrary
Q12852	Q8NEY8_S167	0.9951000000000001	kinlibrary
Q12852	Q8NEY8_S172	0.9971	kinlibrary
Q12852	Q8NEY8_T128	0.9956999999999999	kinlibrary
Q12852	Q8NEZ4_S111	0.9614	kinlibrary
Q12852	Q8NEZ4_S1225	0.9704	kinlibrary
Q12852	Q8NEZ4_S2068	0.9773000000000001	kinlibrary
Q12852	Q8NF50_S2082	0.9942	kinlibrary
Q12852	Q8NF50_S2086	0.9575	kinlibrary
Q12852	Q8NF50_S2087	0.9773999999999999	kinlibrary
Q12852	Q8NF50_S451	0.9614	kinlibrary
Q12852	Q8NF91_S6230	0.9894	kinlibrary
Q12852	Q8NF91_S6376	0.9799	kinlibrary
Q12852	Q8NFA0_T1401	0.9677	kinlibrary
Q12852	Q8NFA2_T341	0.9843000000000001	kinlibrary
Q12852	Q8NFC6_S1145	0.9541	kinlibrary
Q12852	Q8NFC6_S2973	0.9987999999999999	kinlibrary
Q12852	Q8NFC6_T2956	0.9923000000000001	kinlibrary
Q12852	Q8NFH5_S53	0.9803000000000001	kinlibrary
Q12852	Q8NFH5_T109	0.9783	kinlibrary
Q12852	Q8NFH5_T270	0.9545999999999999	kinlibrary
Q12852	Q8NFH8_S461	0.9934000000000001	kinlibrary
Q12852	Q8NFI3_S49	0.9765	kinlibrary
Q12852	Q8NFJ5_S321	0.9789	kinlibrary
Q12852	Q8NFW9_S335	0.9584999999999999	kinlibrary
Q12852	Q8NFZ0_S124	0.9803000000000001	kinlibrary
Q12852	Q8NFZ5_S190	0.9887	kinlibrary
Q12852	Q8NG31_S1690	0.9516	kinlibrary
Q12852	Q8NG66_S273	0.9652	kinlibrary
Q12852	Q8NHG8_S116	0.9984000000000001	kinlibrary
Q12852	Q8NHM5_S1029	0.9553	kinlibrary
Q12852	Q8NHV4_S377	0.9673999999999999	kinlibrary
Q12852	Q8NHV4_T286	0.9809	kinlibrary
Q12852	Q8NHZ8_S77	0.9693	kinlibrary
Q12852	Q8NI08_S89	0.9983	kinlibrary
Q12852	Q8NI27_S1486	0.9599	kinlibrary
Q12852	Q8NI35_T504	0.9926	kinlibrary
Q12852	Q8TAA9_S14	0.9948999999999999	kinlibrary
Q12852	Q8TAA9_S338	0.9951000000000001	kinlibrary
Q12852	Q8TAD8_S99	0.9969	kinlibrary
Q12852	Q8TAQ2_S399	0.9601999999999999	kinlibrary
Q12852	Q8TB72_T1030	0.9945999999999999	kinlibrary
Q12852	Q8TBC3_T163	0.9656999999999999	kinlibrary
Q12852	Q8TBN0_S194	0.9940000000000001	kinlibrary
Q12852	Q8TBP0_S118	0.9590000000000001	kinlibrary
Q12852	Q8TBZ3_S347	0.9893000000000001	kinlibrary
Q12852	Q8TBZ3_S364	0.9928	kinlibrary
Q12852	Q8TBZ3_S434	0.9852	kinlibrary
Q12852	Q8TBZ6_S294	0.9974	kinlibrary
Q12852	Q8TBZ8_S183	0.9763	kinlibrary
Q12852	Q8TC71_S507	0.9593	kinlibrary
Q12852	Q8TCD5_S182	0.9945	kinlibrary
Q12852	Q8TCU4_S3069	0.9679000000000001	kinlibrary
Q12852	Q8TCU4_S3780	0.9784	kinlibrary
Q12852	Q8TCU6_S1165	0.9882	kinlibrary
Q12852	Q8TCU6_S319	0.9959	kinlibrary
Q12852	Q8TCU6_S523	0.9964	kinlibrary
Q12852	Q8TCZ2_T245	0.9834	kinlibrary
Q12852	Q8TD16_S190	0.9545	kinlibrary
Q12852	Q8TD19_T333	0.9861	kinlibrary
Q12852	Q8TD22_S36	0.9516	kinlibrary
Q12852	Q8TD26_S1839	0.9840000000000001	kinlibrary
Q12852	Q8TD26_T2714	0.9619	kinlibrary
Q12852	Q8TD43_S728	0.9523999999999999	kinlibrary
Q12852	Q8TD55_S390	0.9505	kinlibrary
Q12852	Q8TDM6_S1021	0.9906999999999999	kinlibrary
Q12852	Q8TDM6_S841	0.9765999999999999	kinlibrary
Q12852	Q8TDN4_S242	0.9959	kinlibrary
Q12852	Q8TDN4_S287	0.9693	kinlibrary
Q12852	Q8TDN4_T309	0.9847	kinlibrary
Q12852	Q8TDN4_T415	0.9952	kinlibrary
Q12852	Q8TDS4_S328	0.9662000000000001	kinlibrary
Q12852	Q8TDY2_S1160	0.991	kinlibrary
Q12852	Q8TDY2_S222	0.9606999999999999	kinlibrary
Q12852	Q8TDZ2_S818	0.9509000000000001	kinlibrary
Q12852	Q8TDZ2_T908	0.9979	kinlibrary
Q12852	Q8TE67_S214	0.981	kinlibrary
Q12852	Q8TE68_S549	0.9529000000000001	kinlibrary
Q12852	Q8TE68_T305	0.9745999999999999	kinlibrary
Q12852	Q8TE77_S649	0.9973000000000001	kinlibrary
Q12852	Q8TEB9_S314	0.9537	kinlibrary
Q12852	Q8TEB9_T263	0.966	kinlibrary
Q12852	Q8TEB9_T288	0.9783	kinlibrary
Q12852	Q8TED9_T362	0.9742000000000001	kinlibrary
Q12852	Q8TEH3_S520	0.9569	kinlibrary
Q12852	Q8TEH3_T532	0.9965	kinlibrary
Q12852	Q8TEK3_S1083	0.9647	kinlibrary
Q12852	Q8TEK3_S786	0.9858	kinlibrary
Q12852	Q8TEP8_S270	0.9653	kinlibrary
Q12852	Q8TEQ6_S1311	0.9898	kinlibrary
Q12852	Q8TER5_S1082	0.9790000000000001	kinlibrary
Q12852	Q8TEU7_S1068	0.9868000000000001	kinlibrary
Q12852	Q8TEV9_S638	0.9689	kinlibrary
Q12852	Q8TEW0_S1178	0.9842	kinlibrary
Q12852	Q8TEW0_S201	0.9917	kinlibrary
Q12852	Q8TEW0_S973	0.9749	kinlibrary
Q12852	Q8TEW8_S403	0.9964	kinlibrary
Q12852	Q8TF01_S601	0.9845	kinlibrary
Q12852	Q8TF01_S672	0.9993000000000001	kinlibrary
Q12852	Q8TF42_T34	0.9937999999999999	kinlibrary
Q12852	Q8TF47_S511	0.9619	kinlibrary
Q12852	Q8TF61_T479	0.9595999999999999	kinlibrary
Q12852	Q8TF62_S1168	0.9549	kinlibrary
Q12852	Q8TF71_S498	0.9506999999999999	kinlibrary
Q12852	Q8TF72_S162	0.9998999999999999	kinlibrary
Q12852	Q8TF72_S403	0.9841	kinlibrary
Q12852	Q8TF72_S963	0.9823000000000001	kinlibrary
Q12852	Q8TF74_S282	1.0	kinlibrary
Q12852	Q8TF76_S151	0.9573	kinlibrary
Q12852	Q8TF76_S389	0.9813	kinlibrary
Q12852	Q8TF76_S435	0.9929000000000001	kinlibrary
Q12852	Q8WTX7_S14	0.9554	kinlibrary
Q12852	Q8WU20_S155	0.9612	kinlibrary
Q12852	Q8WU20_S177	0.9734	kinlibrary
Q12852	Q8WU20_S211	0.9840000000000001	kinlibrary
Q12852	Q8WU20_S503	0.9734	kinlibrary
Q12852	Q8WUA2_S471	0.973	kinlibrary
Q12852	Q8WUA4_S165	0.9525	kinlibrary
Q12852	Q8WUA7_S167	0.9686	kinlibrary
Q12852	Q8WUD1_S192	0.9648	kinlibrary
Q12852	Q8WUD1_S70	0.9629000000000001	kinlibrary
Q12852	Q8WUF5_T105	0.9754999999999999	kinlibrary
Q12852	Q8WUI4_T104	0.9937	kinlibrary
Q12852	Q8WUJ0_S193	0.9993000000000001	kinlibrary
Q12852	Q8WUM0_S72	0.9823000000000001	kinlibrary
Q12852	Q8WUM4_S423	0.9527	kinlibrary
Q12852	Q8WUM4_S712	0.9548000000000001	kinlibrary
Q12852	Q8WUM9_S335	0.9840000000000001	kinlibrary
Q12852	Q8WUM9_S417	0.9971	kinlibrary
Q12852	Q8WUM9_S463	0.9626	kinlibrary
Q12852	Q8WUM9_T419	0.9798	kinlibrary
Q12852	Q8WUY3_S586	0.97	kinlibrary
Q12852	Q8WUZ0_S100	0.9994	kinlibrary
Q12852	Q8WV28_S285	0.9828	kinlibrary
Q12852	Q8WVM0_S296	0.9956	kinlibrary
Q12852	Q8WVM7_S1062	0.9856999999999999	kinlibrary
Q12852	Q8WVM7_T17	0.9621	kinlibrary
Q12852	Q8WVQ1_S14	0.9612999999999999	kinlibrary
Q12852	Q8WVR3_S517	0.9901000000000001	kinlibrary
Q12852	Q8WVS4_S247	0.9594	kinlibrary
Q12852	Q8WVV4_T135	0.9994	kinlibrary
Q12852	Q8WVV4_T54	0.9895	kinlibrary
Q12852	Q8WW12_S147	0.9884000000000001	kinlibrary
Q12852	Q8WW38_S900	0.9562	kinlibrary
Q12852	Q8WWI1_S1151	0.9584	kinlibrary
Q12852	Q8WWI1_S1388	0.9722	kinlibrary
Q12852	Q8WWI1_S1421	0.9865999999999999	kinlibrary
Q12852	Q8WWI1_S1493	0.9953	kinlibrary
Q12852	Q8WWI1_S342	0.9716	kinlibrary
Q12852	Q8WWI1_S417	0.9909	kinlibrary
Q12852	Q8WWI1_S751	0.9909	kinlibrary
Q12852	Q8WWI1_S805	0.9639	kinlibrary
Q12852	Q8WWI1_S910	0.9639	kinlibrary
Q12852	Q8WWI1_T259	0.9603	kinlibrary
Q12852	Q8WWI1_T932	0.9682	kinlibrary
Q12852	Q8WWK9_S602	0.9941	kinlibrary
Q12852	Q8WWL2_S440	0.9895999999999999	kinlibrary
Q12852	Q8WWL2_S442	0.9684	kinlibrary
Q12852	Q8WWN8_T1369	0.9691	kinlibrary
Q12852	Q8WWQ0_S1315	0.9837	kinlibrary
Q12852	Q8WWQ0_S1565	0.9623999999999999	kinlibrary
Q12852	Q8WWY3_S307	0.9959	kinlibrary
Q12852	Q8WX93_S1106	0.9599	kinlibrary
Q12852	Q8WX93_S1116	0.9618000000000001	kinlibrary
Q12852	Q8WX93_S1118	0.9626	kinlibrary
Q12852	Q8WX93_S1179	0.9904000000000001	kinlibrary
Q12852	Q8WX93_S1333	0.9712999999999999	kinlibrary
Q12852	Q8WXD9_T1065	0.9666	kinlibrary
Q12852	Q8WXE0_S800	0.975	kinlibrary
Q12852	Q8WXE0_S878	0.9832	kinlibrary
Q12852	Q8WXE0_T383	0.9606999999999999	kinlibrary
Q12852	Q8WXE0_T989	0.9706	kinlibrary
Q12852	Q8WXE1_S512	0.9813	kinlibrary
Q12852	Q8WXE9_S281	0.9762000000000001	kinlibrary
Q12852	Q8WXE9_S302	0.9634	kinlibrary
Q12852	Q8WXF0_S146	0.9564	kinlibrary
Q12852	Q8WXG6_S813	0.9671	kinlibrary
Q12852	Q8WXG6_S858	0.9653	kinlibrary
Q12852	Q8WXH0_S2781	0.9793000000000001	kinlibrary
Q12852	Q8WXH0_S6349	0.9542	kinlibrary
Q12852	Q8WXH0_S6377	0.9754	kinlibrary
Q12852	Q8WXX7_S956	0.9695999999999999	kinlibrary
Q12852	Q8WYB5_S1594	0.9828	kinlibrary
Q12852	Q8WYK0_T153	0.953	kinlibrary
Q12852	Q8WYK2_S145	0.9625	kinlibrary
Q12852	Q8WYL5_S834	0.9948999999999999	kinlibrary
Q12852	Q8WYL5_S910	0.9737	kinlibrary
Q12852	Q8WYL5_S943	0.9911	kinlibrary
Q12852	Q8WYN0_S100	0.9814	kinlibrary
Q12852	Q8WYP5_S1541	0.9756	kinlibrary
Q12852	Q8WYP5_S1806	0.9675	kinlibrary
Q12852	Q8WYP5_S2063	0.9503	kinlibrary
Q12852	Q8WZ42_S14234	0.9577	kinlibrary
Q12852	Q8WZ42_S15346	0.9933	kinlibrary
Q12852	Q8WZ42_S15872	0.9812000000000001	kinlibrary
Q12852	Q8WZ42_S20255	0.9691	kinlibrary
Q12852	Q8WZ42_S23199	0.9544	kinlibrary
Q12852	Q8WZ42_S2529	0.9682999999999999	kinlibrary
Q12852	Q8WZ42_S28340	0.9841	kinlibrary
Q12852	Q8WZ42_S29326	0.9712000000000001	kinlibrary
Q12852	Q8WZ42_S33013	0.96	kinlibrary
Q12852	Q8WZ42_S33976	0.9811	kinlibrary
Q12852	Q8WZ42_S34124	0.9745	kinlibrary
Q12852	Q8WZ42_S4486	0.9712999999999999	kinlibrary
Q12852	Q8WZ42_S7286	0.9628	kinlibrary
Q12852	Q8WZ42_S7330	0.9553	kinlibrary
Q12852	Q8WZ42_S7335	0.9763	kinlibrary
Q12852	Q8WZ42_S7658	0.9673	kinlibrary
Q12852	Q8WZ42_S8805	0.9747	kinlibrary
Q12852	Q8WZ42_T10658	0.9752	kinlibrary
Q12852	Q8WZ42_T13280	0.9688	kinlibrary
Q12852	Q8WZ42_T13641	0.9512	kinlibrary
Q12852	Q8WZ42_T15922	0.9906	kinlibrary
Q12852	Q8WZ42_T18868	0.9645999999999999	kinlibrary
Q12852	Q8WZ42_T19856	0.9841	kinlibrary
Q12852	Q8WZ42_T20168	0.9692000000000001	kinlibrary
Q12852	Q8WZ42_T22679	0.9737	kinlibrary
Q12852	Q8WZ42_T22927	0.9538	kinlibrary
Q12852	Q8WZ42_T23107	0.9987	kinlibrary
Q12852	Q8WZ42_T26174	0.9516	kinlibrary
Q12852	Q8WZ42_T26352	0.993	kinlibrary
Q12852	Q8WZ42_T29985	0.9748	kinlibrary
Q12852	Q8WZ42_T30323	0.9821	kinlibrary
Q12852	Q8WZ42_T32911	0.9669	kinlibrary
Q12852	Q8WZ42_T363	0.9526	kinlibrary
Q12852	Q8WZ42_T6252	0.9554	kinlibrary
Q12852	Q8WZ42_T7269	0.9618000000000001	kinlibrary
Q12852	Q8WZ42_T9593	0.9845999999999999	kinlibrary
Q12852	Q8WZ64_S1632	0.9740000000000001	kinlibrary
Q12852	Q8WZ73_S226	0.9691	kinlibrary
Q12852	Q92502_S235	0.9569	kinlibrary
Q12852	Q92502_S498	0.9882	kinlibrary
Q12852	Q92502_S502	0.9654	kinlibrary
Q12852	Q92521_T40	0.9723999999999999	kinlibrary
Q12852	Q92529_S324	0.993	kinlibrary
Q12852	Q92538_T1317	0.9512	kinlibrary
Q12852	Q92545_S1337	0.9689	kinlibrary
Q12852	Q92547_S492	0.9767	kinlibrary
Q12852	Q92551_S184	0.9890000000000001	kinlibrary
Q12852	Q92556_S341	0.9601999999999999	kinlibrary
Q12852	Q92574_S1100	0.9612999999999999	kinlibrary
Q12852	Q92574_S276	0.9784	kinlibrary
Q12852	Q92574_S673	0.9843999999999999	kinlibrary
Q12852	Q92575_T489	0.9801000000000001	kinlibrary
Q12852	Q92576_S122	0.9628	kinlibrary
Q12852	Q92576_S1952	0.9923000000000001	kinlibrary
Q12852	Q92576_S299	0.9871	kinlibrary
Q12852	Q92576_S707	0.9512	kinlibrary
Q12852	Q92576_T101	0.9878	kinlibrary
Q12852	Q92576_T1610	0.9686	kinlibrary
Q12852	Q92585_S261	0.9719	kinlibrary
Q12852	Q92597_S344	0.9803000000000001	kinlibrary
Q12852	Q92597_S354	0.9803000000000001	kinlibrary
Q12852	Q92597_S364	0.9803000000000001	kinlibrary
Q12852	Q92597_T346	0.9538	kinlibrary
Q12852	Q92597_T356	0.9538	kinlibrary
Q12852	Q92598_S852	0.9587	kinlibrary
Q12852	Q92599_S20	0.9708	kinlibrary
Q12852	Q92608_S1644	0.9764	kinlibrary
Q12852	Q92609_T740	0.9925	kinlibrary
Q12852	Q92610_S1027	0.9984999999999999	kinlibrary
Q12852	Q92610_S298	0.9684999999999999	kinlibrary
Q12852	Q92610_S78	0.9595	kinlibrary
Q12852	Q92610_T1262	0.9581999999999999	kinlibrary
Q12852	Q92613_S556	0.95	kinlibrary
Q12852	Q92614_S51	0.9687	kinlibrary
Q12852	Q92614_S728	0.9925	kinlibrary
Q12852	Q92614_T2030	0.9518000000000001	kinlibrary
Q12852	Q92615_S498	0.9729000000000001	kinlibrary
Q12852	Q92616_S786	0.9671	kinlibrary
Q12852	Q92618_S1121	0.9887	kinlibrary
Q12852	Q92621_S1165	0.9833	kinlibrary
Q12852	Q92621_S942	0.99	kinlibrary
Q12852	Q92625_S647	0.9566	kinlibrary
Q12852	Q92625_S887	0.9998	kinlibrary
Q12852	Q92628_S707	0.9565	kinlibrary
Q12852	Q92630_T381	0.988	kinlibrary
Q12852	Q92633_S362	0.9723999999999999	kinlibrary
Q12852	Q92633_T236	0.9937999999999999	kinlibrary
Q12852	Q92692_S524	0.9581999999999999	kinlibrary
Q12852	Q92731_S200	0.9762000000000001	kinlibrary
Q12852	Q92736_S2031	0.9589	kinlibrary
Q12852	Q92738_S391	0.9965999999999999	kinlibrary
Q12852	Q92738_S435	0.9936	kinlibrary
Q12852	Q92747_S2	0.9804999999999999	kinlibrary
Q12852	Q92769_S86	0.9726	kinlibrary
Q12852	Q92785_S390	0.9709	kinlibrary
Q12852	Q92786_S291	0.9643999999999999	kinlibrary
Q12852	Q92786_S79	0.9601000000000001	kinlibrary
Q12852	Q92793_S2061	0.9758	kinlibrary
Q12852	Q92793_S2356	0.9829000000000001	kinlibrary
Q12852	Q92793_T1871	0.9668000000000001	kinlibrary
Q12852	Q92794_S828	0.9667	kinlibrary
Q12852	Q92804_S375	0.982	kinlibrary
Q12852	Q92830_T735	0.9571999999999999	kinlibrary
Q12852	Q92834_S961	0.9908	kinlibrary
Q12852	Q92835_S1085	0.9915	kinlibrary
Q12852	Q92835_S170	0.9886	kinlibrary
Q12852	Q92845_S102	0.9573	kinlibrary
Q12852	Q92845_S60	0.9604	kinlibrary
Q12852	Q92854_S788	0.9903	kinlibrary
Q12852	Q92854_S833	0.9629000000000001	kinlibrary
Q12852	Q92859_S1214	0.9993000000000001	kinlibrary
Q12852	Q92870_S160	0.9843000000000001	kinlibrary
Q12852	Q92870_S216	0.9848	kinlibrary
Q12852	Q92870_S409	0.9682	kinlibrary
Q12852	Q92879_T26	0.9736	kinlibrary
Q12852	Q92887_S281	0.9636	kinlibrary
Q12852	Q92887_S938	0.9652	kinlibrary
Q12852	Q92930_T72	0.9895999999999999	kinlibrary
Q12852	Q92934_S75	0.9831	kinlibrary
Q12852	Q92968_S354	0.9654	kinlibrary
Q12852	Q92973_T36	0.9763	kinlibrary
Q12852	Q92974_S129	0.9704	kinlibrary
Q12852	Q92974_S186	0.9776	kinlibrary
Q12852	Q92974_S885	0.9716	kinlibrary
Q12852	Q92974_S886	0.9716	kinlibrary
Q12852	Q92985_S487	0.9612999999999999	kinlibrary
Q12852	Q92997_S116	0.9998	kinlibrary
Q12852	Q92997_S622	0.9531999999999999	kinlibrary
Q12852	Q92997_S636	0.9967	kinlibrary
Q12852	Q93009_T54	0.9545	kinlibrary
Q12852	Q93045_S97	0.9584	kinlibrary
Q12852	Q93052_T325	0.9984000000000001	kinlibrary
Q12852	Q93075_S80	0.9819	kinlibrary
Q12852	Q93077_S123	0.955	kinlibrary
Q12852	Q93079_S39	0.9569	kinlibrary
Q12852	Q93084_S17	0.9573	kinlibrary
Q12852	Q93084_S362	0.9924	kinlibrary
Q12852	Q93100_S27	0.9859	kinlibrary
Q12852	Q93100_S34	0.9821	kinlibrary
Q12852	Q969E2_T194	0.9903	kinlibrary
Q12852	Q969G9_S297	0.9625	kinlibrary
Q12852	Q969H0_S227	0.988	kinlibrary
Q12852	Q969P6_T406	0.9536	kinlibrary
Q12852	Q969S3_S122	0.9716	kinlibrary
Q12852	Q969S3_S314	0.9625	kinlibrary
Q12852	Q969T4_S8	0.9662000000000001	kinlibrary
Q12852	Q969V6_T781	0.9893000000000001	kinlibrary
Q12852	Q96A26_T131	0.9517	kinlibrary
Q12852	Q96A57_S24	0.9544	kinlibrary
Q12852	Q96AB3_S202	0.9559000000000001	kinlibrary
Q12852	Q96AE4_S84	0.9631000000000001	kinlibrary
Q12852	Q96AQ6_S147	0.9634999999999999	kinlibrary
Q12852	Q96AT1_S130	0.9968	kinlibrary
Q12852	Q96AV8_T413	0.9813	kinlibrary
Q12852	Q96B18_S165	0.9848	kinlibrary
Q12852	Q96B33_S204	0.9686	kinlibrary
Q12852	Q96B36_T246	0.9937999999999999	kinlibrary
Q12852	Q96B97_S230	0.9706999999999999	kinlibrary
Q12852	Q96BD5_S450	0.9901000000000001	kinlibrary
Q12852	Q96BF3_S220	0.9979	kinlibrary
Q12852	Q96BT3_S201	0.9879000000000001	kinlibrary
Q12852	Q96BX8_T15	0.9961	kinlibrary
Q12852	Q96BY6_S1257	0.9778	kinlibrary
Q12852	Q96BY6_T196	0.9925	kinlibrary
Q12852	Q96BY6_T202	0.9611	kinlibrary
Q12852	Q96BY7_S497	0.971	kinlibrary
Q12852	Q96BY7_S714	0.9865	kinlibrary
Q12852	Q96C24_S217	0.9786	kinlibrary
Q12852	Q96C24_S296	0.987	kinlibrary
Q12852	Q96C57_S61	0.9711	kinlibrary
Q12852	Q96C57_T217	0.971	kinlibrary
Q12852	Q96CC6_S390	0.9801000000000001	kinlibrary
Q12852	Q96CC6_S76	0.9925	kinlibrary
Q12852	Q96CV9_T525	0.951	kinlibrary
Q12852	Q96D21_S239	0.9837	kinlibrary
Q12852	Q96D71_S273	0.981	kinlibrary
Q12852	Q96D71_S535	0.9692000000000001	kinlibrary
Q12852	Q96D71_S562	0.9531000000000001	kinlibrary
Q12852	Q96D71_S740	0.9806	kinlibrary
Q12852	Q96D71_T177	0.9993000000000001	kinlibrary
Q12852	Q96D96_T29	0.9911	kinlibrary
Q12852	Q96D96_T9	0.9911	kinlibrary
Q12852	Q96DH6_S16	0.9890000000000001	kinlibrary
Q12852	Q96DN5_S902	0.9994	kinlibrary
Q12852	Q96DR7_S22	0.9906	kinlibrary
Q12852	Q96DR7_S332	0.9547	kinlibrary
Q12852	Q96DR7_T76	0.9998	kinlibrary
Q12852	Q96DU3_T283	0.9986	kinlibrary
Q12852	Q96E09_T63	0.9559000000000001	kinlibrary
Q12852	Q96E17_T94	0.9961	kinlibrary
Q12852	Q96E39_S221	0.9537	kinlibrary
Q12852	Q96E39_S250	0.9862000000000001	kinlibrary
Q12852	Q96E39_S273	0.9912000000000001	kinlibrary
Q12852	Q96E39_S315	0.9721	kinlibrary
Q12852	Q96E39_S329	0.9629000000000001	kinlibrary
Q12852	Q96EB6_S747	0.9512999999999999	kinlibrary
Q12852	Q96EB6_T344	0.9629000000000001	kinlibrary
Q12852	Q96EQ0_S295	0.971	kinlibrary
Q12852	Q96EV8_S11	0.9990000000000001	kinlibrary
Q12852	Q96EX2_S19	0.9618000000000001	kinlibrary
Q12852	Q96EY1_S398	0.986	kinlibrary
Q12852	Q96EY4_S97	0.99	kinlibrary
Q12852	Q96EY5_S202	0.9975	kinlibrary
Q12852	Q96EY5_T130	0.9556	kinlibrary
Q12852	Q96F81_S1380	0.9768000000000001	kinlibrary
Q12852	Q96F86_S161	0.9995	kinlibrary
Q12852	Q96FA3_S76	0.9849	kinlibrary
Q12852	Q96FA3_T86	0.9676	kinlibrary
Q12852	Q96FF7_S174	0.9790000000000001	kinlibrary
Q12852	Q96FF7_S18	0.9912000000000001	kinlibrary
Q12852	Q96FS4_S908	0.9906999999999999	kinlibrary
Q12852	Q96G42_S91	0.9523	kinlibrary
Q12852	Q96GA3_S352	0.9590000000000001	kinlibrary
Q12852	Q96GD4_T232	0.9665	kinlibrary
Q12852	Q96GE4_S419	0.9669	kinlibrary
Q12852	Q96GE4_S449	0.9665	kinlibrary
Q12852	Q96GN5_S321	0.9702	kinlibrary
Q12852	Q96GQ7_S651	0.9773999999999999	kinlibrary
Q12852	Q96GS4_T196	0.9570000000000001	kinlibrary
Q12852	Q96GZ6_S13	0.97	kinlibrary
Q12852	Q96HA1_S345	0.9864	kinlibrary
Q12852	Q96HA1_S81	0.9551000000000001	kinlibrary
Q12852	Q96HB5_S280	0.9858	kinlibrary
Q12852	Q96HC4_T208	0.9576	kinlibrary
Q12852	Q96HH4_S20	0.9695	kinlibrary
Q12852	Q96HH9_S212	0.9687	kinlibrary
Q12852	Q96HH9_S221	0.9634	kinlibrary
Q12852	Q96HH9_S234	0.9623999999999999	kinlibrary
Q12852	Q96HP0_S1308	0.9834999999999999	kinlibrary
Q12852	Q96HP0_S880	0.9823999999999999	kinlibrary
Q12852	Q96HY6_S150	0.9539	kinlibrary
Q12852	Q96I24_T76	0.9833	kinlibrary
Q12852	Q96I25_S2	0.961	kinlibrary
Q12852	Q96I25_S202	0.9934999999999999	kinlibrary
Q12852	Q96IF1_S159	0.9582999999999999	kinlibrary
Q12852	Q96IZ7_S50	0.9868000000000001	kinlibrary
Q12852	Q96J01_S273	0.961	kinlibrary
Q12852	Q96J02_T385	0.9962000000000001	kinlibrary
Q12852	Q96J84_S740	0.9734	kinlibrary
Q12852	Q96J84_T652	0.9765	kinlibrary
Q12852	Q96J92_S1201	0.9918	kinlibrary
Q12852	Q96J92_S575	0.9595999999999999	kinlibrary
Q12852	Q96JA1_S975	0.9523999999999999	kinlibrary
Q12852	Q96JE9_S141	0.9952	kinlibrary
Q12852	Q96JG6_S496	0.96	kinlibrary
Q12852	Q96JH7_S1198	0.9579000000000001	kinlibrary
Q12852	Q96JM3_S471	0.9695999999999999	kinlibrary
Q12852	Q96JP2_S1168	0.9528	kinlibrary
Q12852	Q96JQ0_S3055	0.9547	kinlibrary
Q12852	Q96JY6_S117	0.9592	kinlibrary
Q12852	Q96K49_S494	0.9521999999999999	kinlibrary
Q12852	Q96K76_S148	0.9919	kinlibrary
Q12852	Q96KB5_S91	0.9838	kinlibrary
Q12852	Q96KB5_T260	0.9776	kinlibrary
Q12852	Q96KG9_S754	0.996	kinlibrary
Q12852	Q96KK5_S123	0.955	kinlibrary
Q12852	Q96KS0_S234	0.9914000000000001	kinlibrary
Q12852	Q96L34_T214	0.9588	kinlibrary
Q12852	Q96L73_S2374	0.9953	kinlibrary
Q12852	Q96L73_S965	0.9751000000000001	kinlibrary
Q12852	Q96LZ7_T116	0.9579000000000001	kinlibrary
Q12852	Q96M89_S96	0.9944	kinlibrary
Q12852	Q96M89_T145	0.9845999999999999	kinlibrary
Q12852	Q96MD7_S21	0.9514	kinlibrary
Q12852	Q96MH2_S51	0.9556	kinlibrary
Q12852	Q96MK2_T820	0.9504	kinlibrary
Q12852	Q96MM7_T590	0.9666	kinlibrary
Q12852	Q96MT3_T370	0.9523999999999999	kinlibrary
Q12852	Q96MU7_S515	0.9531000000000001	kinlibrary
Q12852	Q96N16_S382	0.9737	kinlibrary
Q12852	Q96N67_S1383	0.9898	kinlibrary
Q12852	Q96N67_S182	0.9876	kinlibrary
Q12852	Q96N67_S440	0.9884000000000001	kinlibrary
Q12852	Q96N67_S896	0.991	kinlibrary
Q12852	Q96N67_S929	0.9971	kinlibrary
Q12852	Q96N67_S963	0.9828	kinlibrary
Q12852	Q96N67_S964	0.9727	kinlibrary
Q12852	Q96N67_T142	0.9954000000000001	kinlibrary
Q12852	Q96N96_S26	0.9718000000000001	kinlibrary
Q12852	Q96N96_T617	0.9739	kinlibrary
Q12852	Q96NB3_S100	0.9922	kinlibrary
Q12852	Q96NT1_S76	0.9777	kinlibrary
Q12852	Q96NW4_S962	0.9623999999999999	kinlibrary
Q12852	Q96NW4_T1023	0.9587	kinlibrary
Q12852	Q96NY8_S397	0.9975	kinlibrary
Q12852	Q96NY8_S426	0.9865999999999999	kinlibrary
Q12852	Q96P48_S738	0.9520000000000001	kinlibrary
Q12852	Q96PE2_S546	0.9759	kinlibrary
Q12852	Q96PE2_S961	0.9673	kinlibrary
Q12852	Q96PH1_T494	0.9858	kinlibrary
Q12852	Q96PK6_S623	0.9863	kinlibrary
Q12852	Q96PN7_S758	0.9940000000000001	kinlibrary
Q12852	Q96PU5_S184	0.9739	kinlibrary
Q12852	Q96PU5_S446	0.9726	kinlibrary
Q12852	Q96PU5_T367	0.981	kinlibrary
Q12852	Q96PY5_S1072	0.9739	kinlibrary
Q12852	Q96PY5_T202	0.9743999999999999	kinlibrary
Q12852	Q96PY5_T450	0.9732999999999999	kinlibrary
Q12852	Q96PY5_T467	0.9847	kinlibrary
Q12852	Q96Q15_T3577	0.9795	kinlibrary
Q12852	Q96QB1_S1004	0.9872	kinlibrary
Q12852	Q96QB1_S842	0.995	kinlibrary
Q12852	Q96QC0_S398	0.9722	kinlibrary
Q12852	Q96QD8_S19	0.9528	kinlibrary
Q12852	Q96QE2_S294	0.9959	kinlibrary
Q12852	Q96QF0_S288	0.9792000000000001	kinlibrary
Q12852	Q96QP1_S721	0.9703	kinlibrary
Q12852	Q96QS3_S174	0.9967	kinlibrary
Q12852	Q96QT4_S1269	0.9840000000000001	kinlibrary
Q12852	Q96QT4_S1660	0.9783	kinlibrary
Q12852	Q96QT4_S1695	0.9627	kinlibrary
Q12852	Q96QT4_S1860	0.9652	kinlibrary
Q12852	Q96QT4_T1505	0.9692000000000001	kinlibrary
Q12852	Q96QT4_T1583	0.9652	kinlibrary
Q12852	Q96RI1_T442	0.993	kinlibrary
Q12852	Q96RK0_S605	0.9675	kinlibrary
Q12852	Q96RL1_S330	0.9666	kinlibrary
Q12852	Q96RL1_S627	0.9621999999999999	kinlibrary
Q12852	Q96RT1_S1020	0.9797	kinlibrary
Q12852	Q96RT1_S1079	0.9861	kinlibrary
Q12852	Q96RT1_S1106	0.9631000000000001	kinlibrary
Q12852	Q96RT1_S1128	0.9739	kinlibrary
Q12852	Q96RT1_S1133	0.9806	kinlibrary
Q12852	Q96RT1_S1144	0.9756	kinlibrary
Q12852	Q96RT1_S1158	0.9856	kinlibrary
Q12852	Q96RT1_S704	0.9765	kinlibrary
Q12852	Q96RT1_S797	0.9517	kinlibrary
Q12852	Q96RU2_T1048	0.9804	kinlibrary
Q12852	Q96RU2_T70	0.9756999999999999	kinlibrary
Q12852	Q96RV3_S571	0.9542	kinlibrary
Q12852	Q96RY7_S1443	0.9611	kinlibrary
Q12852	Q96S15_S600	0.9871	kinlibrary
Q12852	Q96S21_S242	0.9582999999999999	kinlibrary
Q12852	Q96S38_S644	0.9621	kinlibrary
Q12852	Q96S38_T659	0.9806	kinlibrary
Q12852	Q96S82_S255	0.9531000000000001	kinlibrary
Q12852	Q96S90_S23	0.9745999999999999	kinlibrary
Q12852	Q96SB3_S100	0.9808	kinlibrary
Q12852	Q96SD1_T380	1.0	kinlibrary
Q12852	Q96SK2_T224	0.9768000000000001	kinlibrary
Q12852	Q96SN8_S1102	0.9528	kinlibrary
Q12852	Q96SN8_S1244	0.9867	kinlibrary
Q12852	Q96ST2_S348	0.9991	kinlibrary
Q12852	Q96ST2_S720	0.9806	kinlibrary
Q12852	Q96ST2_T435	0.9945	kinlibrary
Q12852	Q96ST8_S75	0.9623999999999999	kinlibrary
Q12852	Q96T23_S1277	0.9527	kinlibrary
Q12852	Q96T23_S223	0.9581000000000001	kinlibrary
Q12852	Q96T23_S406	0.9621	kinlibrary
Q12852	Q96T25_S567	0.9968	kinlibrary
Q12852	Q96T37_S125	0.9882	kinlibrary
Q12852	Q96T37_S686	0.9834999999999999	kinlibrary
Q12852	Q96T37_S97	0.9670000000000001	kinlibrary
Q12852	Q96T37_T733	0.9614	kinlibrary
Q12852	Q96T58_S1168	0.9972	kinlibrary
Q12852	Q96T58_S1263	0.98	kinlibrary
Q12852	Q96T58_S1268	0.998	kinlibrary
Q12852	Q96T58_S2452	0.9693999999999999	kinlibrary
Q12852	Q96T58_S309	0.9879000000000001	kinlibrary
Q12852	Q96T58_S623	0.9775	kinlibrary
Q12852	Q96T58_S635	0.9761	kinlibrary
Q12852	Q96T58_T1059	0.9982	kinlibrary
Q12852	Q96T58_T3568	0.9653	kinlibrary
Q12852	Q96T83_S693	0.9581000000000001	kinlibrary
Q12852	Q96TC7_S46	0.972	kinlibrary
Q12852	Q99081_S281	0.9897	kinlibrary
Q12852	Q99081_S392	0.9584999999999999	kinlibrary
Q12852	Q99081_S559	0.9595999999999999	kinlibrary
Q12852	Q99081_S83	0.9867	kinlibrary
Q12852	Q99081_T557	0.966	kinlibrary
Q12852	Q99250_S554	0.9521999999999999	kinlibrary
Q12852	Q99418_S392	0.9517	kinlibrary
Q12852	Q99418_T276	0.9987999999999999	kinlibrary
Q12852	Q99418_T58	0.9861	kinlibrary
Q12852	Q99442_S353	0.9942	kinlibrary
Q12852	Q99460_T270	0.9842	kinlibrary
Q12852	Q99466_S125	0.9521999999999999	kinlibrary
Q12852	Q99501_S436	0.9678	kinlibrary
Q12852	Q99549_T496	0.9506999999999999	kinlibrary
Q12852	Q99550_T820	0.9754	kinlibrary
Q12852	Q99569_S1121	0.9548000000000001	kinlibrary
Q12852	Q99569_S132	0.9903	kinlibrary
Q12852	Q99569_S392	0.9675	kinlibrary
Q12852	Q99569_S515	0.9797	kinlibrary
Q12852	Q99570_S813	0.9514	kinlibrary
Q12852	Q99590_S1012	0.9695	kinlibrary
Q12852	Q99590_S1058	0.9945	kinlibrary
Q12852	Q99590_S405	0.9773000000000001	kinlibrary
Q12852	Q99590_S449	0.9605	kinlibrary
Q12852	Q99590_T769	0.9605	kinlibrary
Q12852	Q99590_T780	0.9771	kinlibrary
Q12852	Q99590_T800	0.9779000000000001	kinlibrary
Q12852	Q99608_S317	0.9661	kinlibrary
Q12852	Q99608_T310	0.9675	kinlibrary
Q12852	Q99618_T202	0.9512999999999999	kinlibrary
Q12852	Q99618_T214	0.9661	kinlibrary
Q12852	Q99653_T7	0.9693999999999999	kinlibrary
Q12852	Q99661_S111	0.9684	kinlibrary
Q12852	Q99661_S187	0.9995	kinlibrary
Q12852	Q99661_S95	0.9849	kinlibrary
Q12852	Q99661_T87	0.9783	kinlibrary
Q12852	Q99666_S1266	0.9704999999999999	kinlibrary
Q12852	Q99666_T1029	0.9556	kinlibrary
Q12852	Q99683_S83	0.9536	kinlibrary
Q12852	Q99698_S1017	0.9722	kinlibrary
Q12852	Q99698_S2149	0.9516	kinlibrary
Q12852	Q99700_S479	0.9658	kinlibrary
Q12852	Q99700_S692	0.9895	kinlibrary
Q12852	Q99708_S789	0.9722	kinlibrary
Q12852	Q99708_T731	0.983	kinlibrary
Q12852	Q99717_S463	0.9509000000000001	kinlibrary
Q12852	Q99755_S68	0.9775	kinlibrary
Q12852	Q99759_S130	0.9673	kinlibrary
Q12852	Q99759_S166	0.9986	kinlibrary
Q12852	Q99759_S250	0.973	kinlibrary
Q12852	Q99759_S337	0.9528	kinlibrary
Q12852	Q99759_S526	0.9748	kinlibrary
Q12852	Q99759_T516	0.9945	kinlibrary
Q12852	Q99801_S48	0.9793999999999999	kinlibrary
Q12852	Q99816_T220	0.9658	kinlibrary
Q12852	Q99832_T526	0.9634	kinlibrary
Q12852	Q99848_S270	0.9636	kinlibrary
Q12852	Q99856_S353	0.9656	kinlibrary
Q12852	Q99877_S39	0.9569	kinlibrary
Q12852	Q99879_S39	0.9569	kinlibrary
Q12852	Q99880_S39	0.9569	kinlibrary
Q12852	Q99959_S131	0.9541	kinlibrary
Q12852	Q99959_S135	0.9732999999999999	kinlibrary
Q12852	Q99959_S169	0.9777	kinlibrary
Q12852	Q99959_S289	0.9836	kinlibrary
Q12852	Q99959_S294	0.9994	kinlibrary
Q12852	Q99959_S761	0.9887999999999999	kinlibrary
Q12852	Q99959_S82	0.9811	kinlibrary
Q12852	Q99959_T177	0.9909	kinlibrary
Q12852	Q99959_T320	0.9621999999999999	kinlibrary
Q12852	Q99988_S72	0.9503	kinlibrary
Q12852	Q99996_S3688	0.9704999999999999	kinlibrary
Q12852	Q99996_S3816	0.9795999999999999	kinlibrary
Q12852	Q9BPZ7_S510	0.9531999999999999	kinlibrary
Q12852	Q9BPZ7_T86	0.9571999999999999	kinlibrary
Q12852	Q9BQ67_T10	0.9548000000000001	kinlibrary
Q12852	Q9BQ70_S172	0.9823000000000001	kinlibrary
Q12852	Q9BQE3_T51	0.9756	kinlibrary
Q12852	Q9BQG0_S731	0.9609000000000001	kinlibrary
Q12852	Q9BQL6_T663	0.9544	kinlibrary
Q12852	Q9BQS7_S1145	0.9632999999999999	kinlibrary
Q12852	Q9BR39_S168	0.9823000000000001	kinlibrary
Q12852	Q9BR39_S523	0.9784999999999999	kinlibrary
Q12852	Q9BRD0_S184	0.9658	kinlibrary
Q12852	Q9BRD0_S210	0.9604	kinlibrary
Q12852	Q9BRD0_S385	0.9981	kinlibrary
Q12852	Q9BRD0_T251	0.9873999999999999	kinlibrary
Q12852	Q9BRF8_S294	0.9615	kinlibrary
Q12852	Q9BRG2_T230	0.9776	kinlibrary
Q12852	Q9BRK0_S193	0.9826999999999999	kinlibrary
Q12852	Q9BRK5_S357	0.9964	kinlibrary
Q12852	Q9BRL6_T22	0.972	kinlibrary
Q12852	Q9BRP8_T25	0.9854	kinlibrary
Q12852	Q9BRR9_S500	0.99	kinlibrary
Q12852	Q9BRZ2_S469	0.9972	kinlibrary
Q12852	Q9BRZ2_T442	0.9931	kinlibrary
Q12852	Q9BS16_S194	0.9952	kinlibrary
Q12852	Q9BS34_S64	0.9562999999999999	kinlibrary
Q12852	Q9BSC4_S603	0.9664	kinlibrary
Q12852	Q9BSF8_S74	0.9634	kinlibrary
Q12852	Q9BSF8_S75	0.9515	kinlibrary
Q12852	Q9BSJ6_S11	0.9538	kinlibrary
Q12852	Q9BSJ6_S135	0.9612999999999999	kinlibrary
Q12852	Q9BSJ6_S16	0.986	kinlibrary
Q12852	Q9BSJ6_S164	0.9873999999999999	kinlibrary
Q12852	Q9BSJ8_S627	0.9553	kinlibrary
Q12852	Q9BSQ5_S245	0.9992	kinlibrary
Q12852	Q9BST9_T518	0.9937999999999999	kinlibrary
Q12852	Q9BSW2_S35	0.9554	kinlibrary
Q12852	Q9BT25_T122	0.9686	kinlibrary
Q12852	Q9BTA9_S279	0.9504	kinlibrary
Q12852	Q9BTA9_T531	0.9781	kinlibrary
Q12852	Q9BTC0_S1456	0.9941	kinlibrary
Q12852	Q9BTC0_T151	0.9783	kinlibrary
Q12852	Q9BTL3_S86	0.9891	kinlibrary
Q12852	Q9BTU6_S460	0.9709	kinlibrary
Q12852	Q9BTV7_S126	0.9638	kinlibrary
Q12852	Q9BU19_S146	0.9606	kinlibrary
Q12852	Q9BU64_S40	0.9839	kinlibrary
Q12852	Q9BU64_T85	0.9762000000000001	kinlibrary
Q12852	Q9BU70_S214	0.9917	kinlibrary
Q12852	Q9BUB5_S372	0.9990000000000001	kinlibrary
Q12852	Q9BUB5_S413	0.9990000000000001	kinlibrary
Q12852	Q9BUF5_S75	0.9825	kinlibrary
Q12852	Q9BUH8_S246	0.9802	kinlibrary
Q12852	Q9BUI4_S204	0.9758	kinlibrary
Q12852	Q9BUU2_S40	0.9925	kinlibrary
Q12852	Q9BV36_S191	0.9993000000000001	kinlibrary
Q12852	Q9BV36_S264	0.9576	kinlibrary
Q12852	Q9BV36_S420	0.9917	kinlibrary
Q12852	Q9BV36_S569	0.993	kinlibrary
Q12852	Q9BV73_S1295	0.98	kinlibrary
Q12852	Q9BV73_S2267	0.9679000000000001	kinlibrary
Q12852	Q9BVA1_S75	0.9825	kinlibrary
Q12852	Q9BVI0_S265	0.97	kinlibrary
Q12852	Q9BVS4_S483	0.9808	kinlibrary
Q12852	Q9BVV6_S376	0.9875	kinlibrary
Q12852	Q9BW04_S532	0.9631000000000001	kinlibrary
Q12852	Q9BW61_S33	0.9847	kinlibrary
Q12852	Q9BWE0_T30	0.96	kinlibrary
Q12852	Q9BWG6_S2	0.9531000000000001	kinlibrary
Q12852	Q9BWH6_S266	0.9595999999999999	kinlibrary
Q12852	Q9BWT3_T597	0.9690000000000001	kinlibrary
Q12852	Q9BX66_S534	0.9918	kinlibrary
Q12852	Q9BX79_S605	0.9686	kinlibrary
Q12852	Q9BXA9_S1177	0.9795	kinlibrary
Q12852	Q9BXB5_S209	0.9951000000000001	kinlibrary
Q12852	Q9BXB5_S232	0.9862000000000001	kinlibrary
Q12852	Q9BXB5_S510	0.9732999999999999	kinlibrary
Q12852	Q9BXB5_T190	0.9534	kinlibrary
Q12852	Q9BXF6_S356	0.9649	kinlibrary
Q12852	Q9BXF6_S499	0.9534999999999999	kinlibrary
Q12852	Q9BXF6_T305	0.961	kinlibrary
Q12852	Q9BXK5_S302	0.9619	kinlibrary
Q12852	Q9BXL7_S572	0.9811	kinlibrary
Q12852	Q9BXL7_S615	0.9945	kinlibrary
Q12852	Q9BXM7_T257	0.9693	kinlibrary
Q12852	Q9BXS5_T152	0.9519	kinlibrary
Q12852	Q9BXW9_S898	0.9623	kinlibrary
Q12852	Q9BXY0_S27	0.9802	kinlibrary
Q12852	Q9BY32_S53	0.9578	kinlibrary
Q12852	Q9BY67_S434	0.9556	kinlibrary
Q12852	Q9BY84_S612	0.997	kinlibrary
Q12852	Q9BY89_S1574	0.9692000000000001	kinlibrary
Q12852	Q9BY89_S1598	0.9976999999999999	kinlibrary
Q12852	Q9BY89_S1800	0.9601000000000001	kinlibrary
Q12852	Q9BY89_T1226	0.9815999999999999	kinlibrary
Q12852	Q9BY89_T951	0.9902	kinlibrary
Q12852	Q9BYB0_S395	0.9638	kinlibrary
Q12852	Q9BYB0_S782	0.9939	kinlibrary
Q12852	Q9BYB0_S802	0.9727	kinlibrary
Q12852	Q9BYB0_T552	0.9989	kinlibrary
Q12852	Q9BYE7_S115	0.9599	kinlibrary
Q12852	Q9BYG3_S145	0.9745	kinlibrary
Q12852	Q9BYG3_T227	0.9963	kinlibrary
Q12852	Q9BYJ9_S531	0.9616	kinlibrary
Q12852	Q9BYW2_S1068	0.9625	kinlibrary
Q12852	Q9BYW2_S1098	0.9984999999999999	kinlibrary
Q12852	Q9BYW2_S1216	0.9963	kinlibrary
Q12852	Q9BYX7_T89	0.9822	kinlibrary
Q12852	Q9BZ23_S189	0.9521	kinlibrary
Q12852	Q9BZ29_S1221	0.9940000000000001	kinlibrary
Q12852	Q9BZ29_S1275	0.9852	kinlibrary
Q12852	Q9BZ67_S17	0.9571999999999999	kinlibrary
Q12852	Q9BZ67_S408	0.9652	kinlibrary
Q12852	Q9BZ67_S446	0.9843999999999999	kinlibrary
Q12852	Q9BZ71_S928	0.9936	kinlibrary
Q12852	Q9BZ72_S701	0.9627	kinlibrary
Q12852	Q9BZ72_S867	0.975	kinlibrary
Q12852	Q9BZ95_S424	0.9978	kinlibrary
Q12852	Q9BZD4_S171	0.9611	kinlibrary
Q12852	Q9BZD6_S200	0.9655	kinlibrary
Q12852	Q9BZE2_T456	0.9551000000000001	kinlibrary
Q12852	Q9BZE4_S563	0.9606999999999999	kinlibrary
Q12852	Q9BZF1_S814	0.9675	kinlibrary
Q12852	Q9BZF3_S35	0.9640000000000001	kinlibrary
Q12852	Q9BZH6_S626	0.9986	kinlibrary
Q12852	Q9BZI1_S186	0.9861	kinlibrary
Q12852	Q9BZL4_S532	0.9887	kinlibrary
Q12852	Q9BZW8_S336	0.9711	kinlibrary
Q12852	Q9C004_S98	0.9912000000000001	kinlibrary
Q12852	Q9C040_S456	0.9576	kinlibrary
Q12852	Q9C073_S145	0.9641	kinlibrary
Q12852	Q9C0A1_S524	0.9961	kinlibrary
Q12852	Q9C0A6_T1200	0.9731000000000001	kinlibrary
Q12852	Q9C0B0_S375	0.9711	kinlibrary
Q12852	Q9C0B0_S389	0.9925	kinlibrary
Q12852	Q9C0B5_S395	0.9979	kinlibrary
Q12852	Q9C0B5_S415	0.9514	kinlibrary
Q12852	Q9C0B5_S636	0.9699	kinlibrary
Q12852	Q9C0B5_T411	0.9692000000000001	kinlibrary
Q12852	Q9C0C2_S1047	0.9751000000000001	kinlibrary
Q12852	Q9C0C2_S1666	0.9775	kinlibrary
Q12852	Q9C0C2_S422	0.9591	kinlibrary
Q12852	Q9C0C2_S920	0.9643	kinlibrary
Q12852	Q9C0C9_S1240	0.9894	kinlibrary
Q12852	Q9C0C9_S411	0.9662000000000001	kinlibrary
Q12852	Q9C0C9_S73	0.9512999999999999	kinlibrary
Q12852	Q9C0D2_S2023	0.9829000000000001	kinlibrary
Q12852	Q9C0D2_S738	0.9640000000000001	kinlibrary
Q12852	Q9C0D5_S313	0.9953	kinlibrary
Q12852	Q9C0E4_S38	0.9725	kinlibrary
Q12852	Q9C0H2_S437	0.9525	kinlibrary
Q12852	Q9C0H2_S519	0.9803000000000001	kinlibrary
Q12852	Q9C0H5_S202	0.9969	kinlibrary
Q12852	Q9C0H5_S384	0.9531999999999999	kinlibrary
Q12852	Q9C0H9_S729	0.9734	kinlibrary
Q12852	Q9C0I3_S487	0.9722	kinlibrary
Q12852	Q9C0K0_S101	0.9656999999999999	kinlibrary
Q12852	Q9GZN1_S388	0.9765999999999999	kinlibrary
Q12852	Q9GZN8_S165	0.9666	kinlibrary
Q12852	Q9GZR1_S35	0.9784999999999999	kinlibrary
Q12852	Q9GZR1_S350	0.9828	kinlibrary
Q12852	Q9GZR1_S55	0.9865999999999999	kinlibrary
Q12852	Q9GZV5_S117	0.9773000000000001	kinlibrary
Q12852	Q9GZV5_S311	0.9673	kinlibrary
Q12852	Q9GZV5_S66	0.9734999999999999	kinlibrary
Q12852	Q9GZY6_S44	0.9832	kinlibrary
Q12852	Q9GZY6_S51	0.9704999999999999	kinlibrary
Q12852	Q9GZY6_S59	0.9716	kinlibrary
Q12852	Q9GZY8_S155	0.9749	kinlibrary
Q12852	Q9GZY8_S172	0.9859	kinlibrary
Q12852	Q9GZY8_S179	0.958	kinlibrary
Q12852	Q9GZY8_T137	0.9618000000000001	kinlibrary
Q12852	Q9H019_S103	0.9581999999999999	kinlibrary
Q12852	Q9H0A0_T672	0.9512999999999999	kinlibrary
Q12852	Q9H0D6_S678	0.9791	kinlibrary
Q12852	Q9H0G5_S285	0.9965999999999999	kinlibrary
Q12852	Q9H0H5_S214	0.9523	kinlibrary
Q12852	Q9H0H5_T186	0.9672	kinlibrary
Q12852	Q9H0K1_S512	0.9692000000000001	kinlibrary
Q12852	Q9H0K6_S293	0.9570000000000001	kinlibrary
Q12852	Q9H0U4_T72	0.9958	kinlibrary
Q12852	Q9H1A4_S343	0.9758	kinlibrary
Q12852	Q9H1A4_S569	0.9675	kinlibrary
Q12852	Q9H1B7_S13	0.9537	kinlibrary
Q12852	Q9H1B7_S334	0.9817	kinlibrary
Q12852	Q9H1D0_T742	0.9939	kinlibrary
Q12852	Q9H1K0_S222	0.9994	kinlibrary
Q12852	Q9H1Y0_T101	0.996	kinlibrary
Q12852	Q9H1Z4_S111	0.992	kinlibrary
Q12852	Q9H1Z9_S21	0.9995999999999999	kinlibrary
Q12852	Q9H201_S393	0.9717	kinlibrary
Q12852	Q9H254_S2254	0.9972	kinlibrary
Q12852	Q9H2D6_T457	0.9990000000000001	kinlibrary
Q12852	Q9H2E6_S952	0.9965999999999999	kinlibrary
Q12852	Q9H2E6_S994	0.9651000000000001	kinlibrary
Q12852	Q9H2F5_S535	0.9978	kinlibrary
Q12852	Q9H2G2_S372	0.9578	kinlibrary
Q12852	Q9H2G2_T183	0.9921	kinlibrary
Q12852	Q9H2G2_T441	0.9612999999999999	kinlibrary
Q12852	Q9H2G9_S32	0.978	kinlibrary
Q12852	Q9H2S1_S464	0.9647	kinlibrary
Q12852	Q9H2S9_S238	0.9906999999999999	kinlibrary
Q12852	Q9H2U1_S161	0.9828	kinlibrary
Q12852	Q9H2U1_S2	0.9604	kinlibrary
Q12852	Q9H2X9_S963	0.9679000000000001	kinlibrary
Q12852	Q9H2X9_T1030	0.9737	kinlibrary
Q12852	Q9H2Y7_S1256	0.9732999999999999	kinlibrary
Q12852	Q9H2Y7_S753	0.9662000000000001	kinlibrary
Q12852	Q9H2Y7_S872	0.9898	kinlibrary
Q12852	Q9H2Y7_T1467	0.9662000000000001	kinlibrary
Q12852	Q9H307_S413	0.9793999999999999	kinlibrary
Q12852	Q9H307_S690	0.9897	kinlibrary
Q12852	Q9H329_T424	0.9951000000000001	kinlibrary
Q12852	Q9H361_S92	0.9904999999999999	kinlibrary
Q12852	Q9H3D4_S452	0.9575	kinlibrary
Q12852	Q9H3F6_S23	0.9551999999999999	kinlibrary
Q12852	Q9H3N1_S270	0.9592	kinlibrary
Q12852	Q9H3P2_T277	0.9697	kinlibrary
Q12852	Q9H3Q1_S11	0.9578	kinlibrary
Q12852	Q9H3R0_S198	0.9854	kinlibrary
Q12852	Q9H3S7_S1126	0.9545999999999999	kinlibrary
Q12852	Q9H3T2_S650	0.9817	kinlibrary
Q12852	Q9H3T3_T848	0.9931	kinlibrary
Q12852	Q9H3Z4_S8	0.9963	kinlibrary
Q12852	Q9H410_S109	0.9982	kinlibrary
Q12852	Q9H410_S77	0.9625	kinlibrary
Q12852	Q9H425_T247	0.9948999999999999	kinlibrary
Q12852	Q9H4A3_S2370	0.9801000000000001	kinlibrary
Q12852	Q9H4A3_T60	0.9942	kinlibrary
Q12852	Q9H4A6_T148	0.9942	kinlibrary
Q12852	Q9H4B4_T219	0.9918	kinlibrary
Q12852	Q9H4E7_S387	0.9997	kinlibrary
Q12852	Q9H4E7_S606	0.9773000000000001	kinlibrary
Q12852	Q9H4G0_S441	0.9926999999999999	kinlibrary
Q12852	Q9H4I2_S604	0.995	kinlibrary
Q12852	Q9H4L4_T145	0.9918	kinlibrary
Q12852	Q9H4L5_S303	0.9738	kinlibrary
Q12852	Q9H4P4_S254	0.9614	kinlibrary
Q12852	Q9H4X1_S82	0.9752	kinlibrary
Q12852	Q9H5N1_S189	0.9795	kinlibrary
Q12852	Q9H6B4_T317	0.9631000000000001	kinlibrary
Q12852	Q9H6F5_S24	0.9608	kinlibrary
Q12852	Q9H6H4_S150	0.9784	kinlibrary
Q12852	Q9H6K1_S237	0.9747	kinlibrary
Q12852	Q9H6K1_S268	0.9661	kinlibrary
Q12852	Q9H6R7_S529	0.9773000000000001	kinlibrary
Q12852	Q9H6S0_S6	0.9856999999999999	kinlibrary
Q12852	Q9H6S1_S83	0.9516	kinlibrary
Q12852	Q9H6S3_S455	0.9562999999999999	kinlibrary
Q12852	Q9H6S3_T184	0.9964	kinlibrary
Q12852	Q9H6T3_S87	0.9954999999999999	kinlibrary
Q12852	Q9H6U6_S503	0.9667	kinlibrary
Q12852	Q9H6U6_S849	0.9817	kinlibrary
Q12852	Q9H706_S382	0.9884999999999999	kinlibrary
Q12852	Q9H788_S235	0.9562	kinlibrary
Q12852	Q9H792_S819	0.971	kinlibrary
Q12852	Q9H7D0_S1766	0.9579000000000001	kinlibrary
Q12852	Q9H7E2_S345	0.9682999999999999	kinlibrary
Q12852	Q9H7L9_S39	0.9706	kinlibrary
Q12852	Q9H7N4_S1136	0.9645	kinlibrary
Q12852	Q9H7N4_S448	0.9884000000000001	kinlibrary
Q12852	Q9H7U1_S223	0.9662999999999999	kinlibrary
Q12852	Q9H8K7_S302	0.9527	kinlibrary
Q12852	Q9H8M5_S761	0.9615	kinlibrary
Q12852	Q9H8M5_S868	0.9964	kinlibrary
Q12852	Q9H8N7_S449	0.9595	kinlibrary
Q12852	Q9H8S9_T12	0.9595999999999999	kinlibrary
Q12852	Q9H8T0_S11	0.9834999999999999	kinlibrary
Q12852	Q9H8V3_S376	0.9819	kinlibrary
Q12852	Q9H8V3_T857	0.9768000000000001	kinlibrary
Q12852	Q9H8W4_S16	0.9511	kinlibrary
Q12852	Q9H8W4_S226	0.9672	kinlibrary
Q12852	Q9H910_S173	0.9952	kinlibrary
Q12852	Q9H987_S400	0.9559000000000001	kinlibrary
Q12852	Q9H992_S32	0.9503	kinlibrary
Q12852	Q9H993_S41	0.9725	kinlibrary
Q12852	Q9H9A7_S284	0.9745999999999999	kinlibrary
Q12852	Q9H9A7_S400	0.9717	kinlibrary
Q12852	Q9H9A7_T359	0.9628	kinlibrary
Q12852	Q9H9J4_S1166	0.9984999999999999	kinlibrary
Q12852	Q9H9L4_S172	0.9589	kinlibrary
Q12852	Q9H9Q4_T181	0.9575	kinlibrary
Q12852	Q9H9R9_S121	0.9691	kinlibrary
Q12852	Q9H9S0_T200	0.9963	kinlibrary
Q12852	Q9HAH1_S217	0.9749	kinlibrary
Q12852	Q9HAN9_S135	0.9625	kinlibrary
Q12852	Q9HAU0_S161	0.9997	kinlibrary
Q12852	Q9HAU0_S343	0.9543	kinlibrary
Q12852	Q9HAU0_S410	0.9537	kinlibrary
Q12852	Q9HAU0_S471	0.953	kinlibrary
Q12852	Q9HAU0_S494	0.9839	kinlibrary
Q12852	Q9HAU0_S605	0.9614	kinlibrary
Q12852	Q9HAU0_S885	0.9681000000000001	kinlibrary
Q12852	Q9HAU0_T460	0.9828	kinlibrary
Q12852	Q9HAZ1_S138	0.9958	kinlibrary
Q12852	Q9HAZ1_T336	0.9864	kinlibrary
Q12852	Q9HB07_T53	0.9987999999999999	kinlibrary
Q12852	Q9HB19_S184	0.9547	kinlibrary
Q12852	Q9HB20_T242	0.985	kinlibrary
Q12852	Q9HB21_S129	0.9653	kinlibrary
Q12852	Q9HB21_S332	0.9645999999999999	kinlibrary
Q12852	Q9HB58_S194	0.9931	kinlibrary
Q12852	Q9HB90_S376	0.9529000000000001	kinlibrary
Q12852	Q9HBA0_S824	0.9897	kinlibrary
Q12852	Q9HBD1_S738	0.9968	kinlibrary
Q12852	Q9HBL0_S1024	0.9534999999999999	kinlibrary
Q12852	Q9HBL0_S1393	0.9863	kinlibrary
Q12852	Q9HBL0_S2	0.9677	kinlibrary
Q12852	Q9HBL0_S401	0.9548000000000001	kinlibrary
Q12852	Q9HBL0_S649	0.9892	kinlibrary
Q12852	Q9HBL0_S948	0.9812000000000001	kinlibrary
Q12852	Q9HBL0_T1139	0.9684	kinlibrary
Q12852	Q9HBL0_T1184	0.9995999999999999	kinlibrary
Q12852	Q9HBL0_T1335	0.983	kinlibrary
Q12852	Q9HBL0_T1406	0.9817	kinlibrary
Q12852	Q9HBL0_T1509	0.9765	kinlibrary
Q12852	Q9HBR0_S802	0.9843999999999999	kinlibrary
Q12852	Q9HBW0_S322	0.983	kinlibrary
Q12852	Q9HC16_T218	0.9856	kinlibrary
Q12852	Q9HC16_T32	0.9903	kinlibrary
Q12852	Q9HC35_S184	0.9919	kinlibrary
Q12852	Q9HC35_S61	0.9879000000000001	kinlibrary
Q12852	Q9HC35_T875	0.9575	kinlibrary
Q12852	Q9HC44_S49	0.9876999999999999	kinlibrary
Q12852	Q9HC44_S76	0.9974	kinlibrary
Q12852	Q9HC98_S37	0.9823000000000001	kinlibrary
Q12852	Q9HCD5_S126	0.9521	kinlibrary
Q12852	Q9HCD6_S1703	0.981	kinlibrary
Q12852	Q9HCD6_S268	0.9953	kinlibrary
Q12852	Q9HCD6_T249	0.9634	kinlibrary
Q12852	Q9HCE3_S1069	0.9544	kinlibrary
Q12852	Q9HCG8_S61	0.9773999999999999	kinlibrary
Q12852	Q9HCG8_S829	0.9954000000000001	kinlibrary
Q12852	Q9HCH0_S806	0.9786	kinlibrary
Q12852	Q9HCH0_T1171	0.9845	kinlibrary
Q12852	Q9HCH5_S254	0.987	kinlibrary
Q12852	Q9HCH5_S262	0.9687	kinlibrary
Q12852	Q9HCJ0_S717	0.9936	kinlibrary
Q12852	Q9HCK1_S124	0.9526	kinlibrary
Q12852	Q9HCK1_S952	0.9719	kinlibrary
Q12852	Q9HCK8_S549	0.9828	kinlibrary
Q12852	Q9HCL0_S777	0.9712999999999999	kinlibrary
Q12852	Q9HCL2_S685	0.9862000000000001	kinlibrary
Q12852	Q9HCM1_S1740	0.9804999999999999	kinlibrary
Q12852	Q9HCR9_T136	0.9501999999999999	kinlibrary
Q12852	Q9HCS5_S304	0.9715	kinlibrary
Q12852	Q9HCS5_S445	0.9699	kinlibrary
Q12852	Q9HCS5_S541	0.9615	kinlibrary
Q12852	Q9HCS5_S611	0.9514	kinlibrary
Q12852	Q9HCU4_S2665	0.9543	kinlibrary
Q12852	Q9HCX3_S433	0.9806999999999999	kinlibrary
Q12852	Q9HD26_S276	0.9902	kinlibrary
Q12852	Q9HD26_S86	0.9593	kinlibrary
Q12852	Q9HD67_S1168	0.9979	kinlibrary
Q12852	Q9HD67_S962	0.9703	kinlibrary
Q12852	Q9HDC5_S238	0.9769	kinlibrary
Q12852	Q9NP56_S74	0.9832	kinlibrary
Q12852	Q9NP64_S114	0.9942	kinlibrary
Q12852	Q9NP64_S183	0.966	kinlibrary
Q12852	Q9NP74_S112	0.9719	kinlibrary
Q12852	Q9NP74_S384	0.9637	kinlibrary
Q12852	Q9NP74_S498	0.9956999999999999	kinlibrary
Q12852	Q9NP77_S19	0.9795	kinlibrary
Q12852	Q9NPB8_S424	0.9595999999999999	kinlibrary
Q12852	Q9NPC2_S373	0.9909	kinlibrary
Q12852	Q9NPH2_S484	0.9736	kinlibrary
Q12852	Q9NPI6_T528	0.9523	kinlibrary
Q12852	Q9NPR2_S804	0.9958	kinlibrary
Q12852	Q9NQ75_S289	0.9795	kinlibrary
Q12852	Q9NQ84_S368	0.9736	kinlibrary
Q12852	Q9NQ86_S462	0.9528	kinlibrary
Q12852	Q9NQA3_S199	0.9708	kinlibrary
Q12852	Q9NQA5_T708	0.9741	kinlibrary
Q12852	Q9NQB0_S58	0.9677	kinlibrary
Q12852	Q9NQC1_S9	0.9741	kinlibrary
Q12852	Q9NQC3_S107	0.992	kinlibrary
Q12852	Q9NQC7_S418	0.9640000000000001	kinlibrary
Q12852	Q9NQC7_S432	0.9516	kinlibrary
Q12852	Q9NQP4_S107	0.9558	kinlibrary
Q12852	Q9NQS3_S469	0.9926999999999999	kinlibrary
Q12852	Q9NQS7_S302	0.9976999999999999	kinlibrary
Q12852	Q9NQS7_S400	0.9976999999999999	kinlibrary
Q12852	Q9NQS7_S446	0.9887	kinlibrary
Q12852	Q9NQS7_S452	0.9573999999999999	kinlibrary
Q12852	Q9NQS7_T498	0.9906999999999999	kinlibrary
Q12852	Q9NQU5_T354	0.9991	kinlibrary
Q12852	Q9NQW6_S219	0.9715	kinlibrary
Q12852	Q9NQW6_S225	0.9944	kinlibrary
Q12852	Q9NQW6_S635	0.9536	kinlibrary
Q12852	Q9NR09_S3937	0.9520000000000001	kinlibrary
Q12852	Q9NR09_S490	0.9956999999999999	kinlibrary
Q12852	Q9NR19_S28	0.9923000000000001	kinlibrary
Q12852	Q9NR30_S466	0.9911	kinlibrary
Q12852	Q9NR48_S1943	0.9836	kinlibrary
Q12852	Q9NR99_S291	0.9945999999999999	kinlibrary
Q12852	Q9NRA0_S419	0.9641	kinlibrary
Q12852	Q9NRA8_S213	0.9937999999999999	kinlibrary
Q12852	Q9NRD9_S1217	0.9886	kinlibrary
Q12852	Q9NRG0_S124	0.9786	kinlibrary
Q12852	Q9NRH2_S563	0.9915999999999999	kinlibrary
Q12852	Q9NRH2_T521	0.985	kinlibrary
Q12852	Q9NRH3_S284	0.9783	kinlibrary
Q12852	Q9NRL2_S1298	0.9505	kinlibrary
Q12852	Q9NRL2_S960	0.9559000000000001	kinlibrary
Q12852	Q9NRM7_S380	0.9579000000000001	kinlibrary
Q12852	Q9NRM7_S408	0.9979	kinlibrary
Q12852	Q9NRM7_S446	0.9591	kinlibrary
Q12852	Q9NRM7_S835	0.9586	kinlibrary
Q12852	Q9NRP2_S59	0.9775	kinlibrary
Q12852	Q9NRR6_S85	0.9634	kinlibrary
Q12852	Q9NRR8_S74	0.9693999999999999	kinlibrary
Q12852	Q9NRW1_S23	0.9598	kinlibrary
Q12852	Q9NRY4_S1070	0.9668000000000001	kinlibrary
Q12852	Q9NRY4_S1106	0.99	kinlibrary
Q12852	Q9NRY4_S1221	0.9906999999999999	kinlibrary
Q12852	Q9NRZ9_S515	0.9725	kinlibrary
Q12852	Q9NS23_S197	0.9937	kinlibrary
Q12852	Q9NS28_S218	0.9934000000000001	kinlibrary
Q12852	Q9NS56_S191	0.9990000000000001	kinlibrary
Q12852	Q9NS56_S577	0.9917	kinlibrary
Q12852	Q9NS56_S585	0.9722	kinlibrary
Q12852	Q9NS56_S718	0.9632	kinlibrary
Q12852	Q9NS62_S453	0.9998999999999999	kinlibrary
Q12852	Q9NS62_S458	0.9728	kinlibrary
Q12852	Q9NS68_S241	0.9906999999999999	kinlibrary
Q12852	Q9NSC5_T36	0.9686	kinlibrary
Q12852	Q9NSI6_S1611	0.9804999999999999	kinlibrary
Q12852	Q9NSI8_S34	0.9967	kinlibrary
Q12852	Q9NSY1_S1107	0.9998999999999999	kinlibrary
Q12852	Q9NTI2_S6	0.9839	kinlibrary
Q12852	Q9NTI5_T1154	0.9849	kinlibrary
Q12852	Q9NTZ6_S424	0.9588	kinlibrary
Q12852	Q9NU19_S116	0.97	kinlibrary
Q12852	Q9NU19_S58	0.9664	kinlibrary
Q12852	Q9NU22_T5123	0.9997	kinlibrary
Q12852	Q9NUG4_T197	0.9839	kinlibrary
Q12852	Q9NUJ3_S99	0.9684999999999999	kinlibrary
Q12852	Q9NUQ6_S392	0.9931	kinlibrary
Q12852	Q9NUY8_S469	0.9614	kinlibrary
Q12852	Q9NV58_S284	0.951	kinlibrary
Q12852	Q9NVF7_S357	0.9581000000000001	kinlibrary
Q12852	Q9NVM1_T72	0.9731000000000001	kinlibrary
Q12852	Q9NVM1_T85	0.9505	kinlibrary
Q12852	Q9NVM9_S678	0.9993000000000001	kinlibrary
Q12852	Q9NVS9_S164	0.9698	kinlibrary
Q12852	Q9NVS9_S40	0.9751000000000001	kinlibrary
Q12852	Q9NVT9_T144	0.9908	kinlibrary
Q12852	Q9NVW2_S191	0.9527	kinlibrary
Q12852	Q9NW08_S680	0.9598	kinlibrary
Q12852	Q9NW13_S343	0.9714	kinlibrary
Q12852	Q9NW75_S56	0.9923000000000001	kinlibrary
Q12852	Q9NWB6_S58	0.9578	kinlibrary
Q12852	Q9NWB6_S60	0.9686	kinlibrary
Q12852	Q9NWH9_S539	0.9517	kinlibrary
Q12852	Q9NWH9_S742	0.9781	kinlibrary
Q12852	Q9NWH9_S882	0.9945999999999999	kinlibrary
Q12852	Q9NWK9_S17	0.9573	kinlibrary
Q12852	Q9NWQ8_S229	0.9531000000000001	kinlibrary
Q12852	Q9NWQ8_T392	0.9539	kinlibrary
Q12852	Q9NWV8_T27	0.9890000000000001	kinlibrary
Q12852	Q9NWW5_S31	0.9701000000000001	kinlibrary
Q12852	Q9NWZ5_S63	0.9658	kinlibrary
Q12852	Q9NWZ8_S170	0.971	kinlibrary
Q12852	Q9NWZ8_S185	0.9509000000000001	kinlibrary
Q12852	Q9NX05_S1031	0.9508	kinlibrary
Q12852	Q9NX09_S10	0.9584999999999999	kinlibrary
Q12852	Q9NX63_S46	0.9539	kinlibrary
Q12852	Q9NX63_T198	0.9787	kinlibrary
Q12852	Q9NX63_T201	0.9898	kinlibrary
Q12852	Q9NX74_S447	0.9856999999999999	kinlibrary
Q12852	Q9NX94_S173	0.9736	kinlibrary
Q12852	Q9NXE4_S242	0.9643	kinlibrary
Q12852	Q9NXE4_S246	0.9834999999999999	kinlibrary
Q12852	Q9NXG2_S119	0.9895	kinlibrary
Q12852	Q9NXH3_T58	0.9749	kinlibrary
Q12852	Q9NXL9_S898	0.95	kinlibrary
Q12852	Q9NXR1_S231	0.9598	kinlibrary
Q12852	Q9NXX6_S28	0.9587	kinlibrary
Q12852	Q9NXX6_T345	0.9771	kinlibrary
Q12852	Q9NY61_T366	0.9987	kinlibrary
Q12852	Q9NY93_S532	0.9971	kinlibrary
Q12852	Q9NYB9_S233	0.9678	kinlibrary
Q12852	Q9NYB9_S242	0.9690000000000001	kinlibrary
Q12852	Q9NYF3_S122	0.9575	kinlibrary
Q12852	Q9NYF3_S273	0.9533	kinlibrary
Q12852	Q9NYF8_S225	0.9693	kinlibrary
Q12852	Q9NYF8_S259	0.972	kinlibrary
Q12852	Q9NYF8_S264	0.9947	kinlibrary
Q12852	Q9NYF8_S525	0.9695	kinlibrary
Q12852	Q9NYF8_S564	0.9894	kinlibrary
Q12852	Q9NYF8_S578	0.9551000000000001	kinlibrary
Q12852	Q9NYF8_T190	0.9609000000000001	kinlibrary
Q12852	Q9NYF8_T355	0.9668000000000001	kinlibrary
Q12852	Q9NYF8_T661	0.9815999999999999	kinlibrary
Q12852	Q9NYJ8_S582	0.9843000000000001	kinlibrary
Q12852	Q9NYL2_S275	0.9854999999999999	kinlibrary
Q12852	Q9NYL2_S302	0.9823999999999999	kinlibrary
Q12852	Q9NYL2_S649	0.9718000000000001	kinlibrary
Q12852	Q9NYL2_T161	0.9963	kinlibrary
Q12852	Q9NYP3_T537	0.9620000000000001	kinlibrary
Q12852	Q9NYT0_S116	0.9653	kinlibrary
Q12852	Q9NYV4_S261	0.9912000000000001	kinlibrary
Q12852	Q9NYV4_S274	0.9876999999999999	kinlibrary
Q12852	Q9NYV4_S301	0.9990000000000001	kinlibrary
Q12852	Q9NYV4_S379	0.9621	kinlibrary
Q12852	Q9NYV4_S383	0.9789	kinlibrary
Q12852	Q9NYV4_T255	0.9808	kinlibrary
Q12852	Q9NYV6_S637	0.9521	kinlibrary
Q12852	Q9NYZ3_S223	0.9887999999999999	kinlibrary
Q12852	Q9NZ09_S128	0.9671	kinlibrary
Q12852	Q9NZ09_T286	0.9516	kinlibrary
Q12852	Q9NZ45_T88	0.9858	kinlibrary
Q12852	Q9NZJ0_S562	0.9643999999999999	kinlibrary
Q12852	Q9NZJ0_T191	0.9847	kinlibrary
Q12852	Q9NZJ5_S1094	0.9840000000000001	kinlibrary
Q12852	Q9NZJ5_S567	0.986	kinlibrary
Q12852	Q9NZJ5_T561	0.966	kinlibrary
Q12852	Q9NZL9_S9	0.9595	kinlibrary
Q12852	Q9NZM1_S1110	0.9615	kinlibrary
Q12852	Q9NZM5_S29	0.9822	kinlibrary
Q12852	Q9NZN5_S1273	0.9668000000000001	kinlibrary
Q12852	Q9NZN5_S608	0.9865999999999999	kinlibrary
Q12852	Q9NZN5_T1286	0.9881	kinlibrary
Q12852	Q9NZN8_S157	0.9784999999999999	kinlibrary
Q12852	Q9NZN8_S274	0.9853000000000001	kinlibrary
Q12852	Q9NZQ3_S147	0.9869	kinlibrary
Q12852	Q9NZT2_S349	0.9937	kinlibrary
Q12852	Q9NZT2_S55	0.9675	kinlibrary
Q12852	Q9NZU0_S649	0.9573999999999999	kinlibrary
Q12852	Q9NZU5_S42	0.9883	kinlibrary
Q12852	Q9NZV1_T1035	0.9913	kinlibrary
Q12852	Q9NZZ3_S30	0.9961	kinlibrary
Q12852	Q9P0K1_S832	0.9840000000000001	kinlibrary
Q12852	Q9P0K1_S834	0.9992	kinlibrary
Q12852	Q9P0K1_S855	0.9617	kinlibrary
Q12852	Q9P0K7_S386	0.9882	kinlibrary
Q12852	Q9P0K7_S520	0.9686	kinlibrary
Q12852	Q9P0K7_T360	0.9615	kinlibrary
Q12852	Q9P0L0_S164	0.9584999999999999	kinlibrary
Q12852	Q9P0L2_S444	0.9792000000000001	kinlibrary
Q12852	Q9P0L2_T215	0.9787	kinlibrary
Q12852	Q9P0L2_T504	0.9623	kinlibrary
Q12852	Q9P0L2_T613	0.9728	kinlibrary
Q12852	Q9P0P8_S110	0.978	kinlibrary
Q12852	Q9P0V3_T118	0.9884000000000001	kinlibrary
Q12852	Q9P107_S231	0.9573999999999999	kinlibrary
Q12852	Q9P1Y5_S207	0.9732	kinlibrary
Q12852	Q9P1Y6_S818	0.9743999999999999	kinlibrary
Q12852	Q9P203_S1112	0.9914000000000001	kinlibrary
Q12852	Q9P206_S145	0.9867	kinlibrary
Q12852	Q9P206_S339	0.9693	kinlibrary
Q12852	Q9P206_S347	0.9890000000000001	kinlibrary
Q12852	Q9P206_S418	0.9645999999999999	kinlibrary
Q12852	Q9P206_S447	0.9992	kinlibrary
Q12852	Q9P206_S559	0.9823999999999999	kinlibrary
Q12852	Q9P206_S677	0.9945	kinlibrary
Q12852	Q9P206_S832	0.982	kinlibrary
Q12852	Q9P206_S93	0.9759	kinlibrary
Q12852	Q9P206_T317	0.9714	kinlibrary
Q12852	Q9P209_T344	0.9789	kinlibrary
Q12852	Q9P219_S1580	0.9818000000000001	kinlibrary
Q12852	Q9P219_S1601	0.9501999999999999	kinlibrary
Q12852	Q9P227_S598	0.9832	kinlibrary
Q12852	Q9P227_S603	0.9541	kinlibrary
Q12852	Q9P227_S623	0.9851000000000001	kinlibrary
Q12852	Q9P244_S731	0.9795999999999999	kinlibrary
Q12852	Q9P246_S603	0.9681000000000001	kinlibrary
Q12852	Q9P246_S697	0.9561	kinlibrary
Q12852	Q9P265_S100	0.9684999999999999	kinlibrary
Q12852	Q9P265_S178	0.9769	kinlibrary
Q12852	Q9P266_S1319	0.9792000000000001	kinlibrary
Q12852	Q9P273_S111	0.9784999999999999	kinlibrary
Q12852	Q9P278_S208	0.9726	kinlibrary
Q12852	Q9P289_T328	0.9976999999999999	kinlibrary
Q12852	Q9P2B2_S875	0.9519	kinlibrary
Q12852	Q9P2D0_S1198	0.9592	kinlibrary
Q12852	Q9P2D1_T303	0.953	kinlibrary
Q12852	Q9P2D3_S1564	0.9761	kinlibrary
Q12852	Q9P2E9_S552	0.9605	kinlibrary
Q12852	Q9P2E9_S803	0.9542	kinlibrary
Q12852	Q9P2E9_S896	0.9893000000000001	kinlibrary
Q12852	Q9P2E9_S959	0.9726	kinlibrary
Q12852	Q9P2E9_T684	0.9891	kinlibrary
Q12852	Q9P2F5_S208	0.9804999999999999	kinlibrary
Q12852	Q9P2G1_S898	0.9973000000000001	kinlibrary
Q12852	Q9P2H5_S613	0.9765999999999999	kinlibrary
Q12852	Q9P2K8_T212	0.9788	kinlibrary
Q12852	Q9P2M4_S439	0.9859	kinlibrary
Q12852	Q9P2N5_S1012	0.9922	kinlibrary
Q12852	Q9P2N6_S532	0.9629000000000001	kinlibrary
Q12852	Q9P2P5_S1040	0.9815	kinlibrary
Q12852	Q9P2P5_S415	0.9951000000000001	kinlibrary
Q12852	Q9P2P5_S852	0.9956	kinlibrary
Q12852	Q9P2Q2_S653	0.9575	kinlibrary
Q12852	Q9P2Q2_S711	0.9682999999999999	kinlibrary
Q12852	Q9P2R6_S692	0.9904000000000001	kinlibrary
Q12852	Q9P2W9_S283	0.9773000000000001	kinlibrary
Q12852	Q9P2Y4_S242	0.9701000000000001	kinlibrary
Q12852	Q9P2Y5_S483	0.9873999999999999	kinlibrary
Q12852	Q9P2Y5_S689	0.9809	kinlibrary
Q12852	Q9UBC2_S560	0.96	kinlibrary
Q12852	Q9UBC2_T217	0.9886	kinlibrary
Q12852	Q9UBD5_S207	0.9554	kinlibrary
Q12852	Q9UBF8_S425	0.983	kinlibrary
Q12852	Q9UBK2_S571	0.9976999999999999	kinlibrary
Q12852	Q9UBL0_S280	0.9947	kinlibrary
Q12852	Q9UBS0_S416	0.9551999999999999	kinlibrary
Q12852	Q9UBS5_T873	0.9512	kinlibrary
Q12852	Q9UBU7_S260	0.953	kinlibrary
Q12852	Q9UBU9_S9	0.9758	kinlibrary
Q12852	Q9UBY9_S14	0.9912000000000001	kinlibrary
Q12852	Q9UBZ9_S297	0.9732999999999999	kinlibrary
Q12852	Q9UDY2_S1171	0.9753000000000001	kinlibrary
Q12852	Q9UDY2_S150	0.9593	kinlibrary
Q12852	Q9UDY2_S163	0.9826999999999999	kinlibrary
Q12852	Q9UDY2_S170	0.9941	kinlibrary
Q12852	Q9UDY2_S200	0.9732999999999999	kinlibrary
Q12852	Q9UDY2_S220	0.9732999999999999	kinlibrary
Q12852	Q9UDY2_S240	0.9749	kinlibrary
Q12852	Q9UDY2_S244	0.9954000000000001	kinlibrary
Q12852	Q9UDY2_S424	0.9595999999999999	kinlibrary
Q12852	Q9UDY2_S430	0.9573	kinlibrary
Q12852	Q9UDY2_S961	0.9779000000000001	kinlibrary
Q12852	Q9UDY4_S148	0.9618000000000001	kinlibrary
Q12852	Q9UDY8_S795	0.9852	kinlibrary
Q12852	Q9UG63_T617	0.9745999999999999	kinlibrary
Q12852	Q9UGI0_S78	0.9878	kinlibrary
Q12852	Q9UGI9_S65	0.9993000000000001	kinlibrary
Q12852	Q9UGP4_S145	0.9545999999999999	kinlibrary
Q12852	Q9UGP4_S233	0.9826	kinlibrary
Q12852	Q9UGP4_S296	0.9595999999999999	kinlibrary
Q12852	Q9UGU0_S1007	0.9847	kinlibrary
Q12852	Q9UGU0_S1259	0.9711	kinlibrary
Q12852	Q9UGU0_S1792	0.9843000000000001	kinlibrary
Q12852	Q9UGV2_S331	0.955	kinlibrary
Q12852	Q9UGV2_S346	0.9571999999999999	kinlibrary
Q12852	Q9UGV2_T329	0.9597	kinlibrary
Q12852	Q9UH17_T214	0.9611	kinlibrary
Q12852	Q9UH62_S218	0.9514	kinlibrary
Q12852	Q9UH62_S72	0.9752	kinlibrary
Q12852	Q9UH92_S98	0.9856	kinlibrary
Q12852	Q9UHB6_S369	0.9571	kinlibrary
Q12852	Q9UHB6_S61	0.9632	kinlibrary
Q12852	Q9UHB6_S692	0.9842	kinlibrary
Q12852	Q9UHB6_S704	0.9706	kinlibrary
Q12852	Q9UHB6_S89	0.9886	kinlibrary
Q12852	Q9UHB6_T607	0.9545999999999999	kinlibrary
Q12852	Q9UHD1_T199	0.9817	kinlibrary
Q12852	Q9UHD8_S160	0.9501999999999999	kinlibrary
Q12852	Q9UHG0_T303	0.9533	kinlibrary
Q12852	Q9UHG3_S171	0.96	kinlibrary
Q12852	Q9UHI6_S268	0.9634	kinlibrary
Q12852	Q9UHI6_S500	0.9959	kinlibrary
Q12852	Q9UHI6_S560	0.9786	kinlibrary
Q12852	Q9UHI6_S743	0.9688	kinlibrary
Q12852	Q9UHK0_S351	0.9887	kinlibrary
Q12852	Q9UHR4_T276	0.9748	kinlibrary
Q12852	Q9UHV7_S481	0.9586	kinlibrary
Q12852	Q9UHW5_S49	0.9612	kinlibrary
Q12852	Q9UHW9_S1029	0.9734999999999999	kinlibrary
Q12852	Q9UHW9_S96	0.972	kinlibrary
Q12852	Q9UHW9_T1048	0.9837	kinlibrary
Q12852	Q9UHW9_T5	0.9671	kinlibrary
Q12852	Q9UHY1_T232	0.993	kinlibrary
Q12852	Q9UI08_S331	0.9995	kinlibrary
Q12852	Q9UI08_S345	0.9741	kinlibrary
Q12852	Q9UI10_S191	0.99	kinlibrary
Q12852	Q9UI36_S517	0.9899	kinlibrary
Q12852	Q9UI40_S336	0.9586	kinlibrary
Q12852	Q9UIB8_T314	0.9991	kinlibrary
Q12852	Q9UID3_S649	0.9911	kinlibrary
Q12852	Q9UIF9_S134	0.9534999999999999	kinlibrary
Q12852	Q9UIG0_S189	0.9797	kinlibrary
Q12852	Q9UIG0_T945	0.9843000000000001	kinlibrary
Q12852	Q9UJ41_S310	0.991	kinlibrary
Q12852	Q9UJA3_S630	0.958	kinlibrary
Q12852	Q9UJC3_S719	0.9873000000000001	kinlibrary
Q12852	Q9UJF2_S16	0.9913	kinlibrary
Q12852	Q9UJF2_S65	0.9914000000000001	kinlibrary
Q12852	Q9UJF2_S864	0.9795999999999999	kinlibrary
Q12852	Q9UJF2_T630	0.9587	kinlibrary
Q12852	Q9UJU6_S141	0.9987	kinlibrary
Q12852	Q9UJU6_T236	0.996	kinlibrary
Q12852	Q9UJV3_T98	0.9564	kinlibrary
Q12852	Q9UK17_T504	0.9937	kinlibrary
Q12852	Q9UK33_S13	0.9656999999999999	kinlibrary
Q12852	Q9UK61_S344	0.9972	kinlibrary
Q12852	Q9UK61_S658	0.9542	kinlibrary
Q12852	Q9UK61_S694	0.9833	kinlibrary
Q12852	Q9UK61_S903	0.9764	kinlibrary
Q12852	Q9UK61_S971	0.9941	kinlibrary
Q12852	Q9UK80_S113	0.9884999999999999	kinlibrary
Q12852	Q9UKA4_S1240	0.9589	kinlibrary
Q12852	Q9UKE5_S610	0.9967	kinlibrary
Q12852	Q9UKE5_T181	0.9504	kinlibrary
Q12852	Q9UKG1_S410	0.9836	kinlibrary
Q12852	Q9UKI2_S89	0.9571999999999999	kinlibrary
Q12852	Q9UKI8_S93	0.9603	kinlibrary
Q12852	Q9UKI8_S94	0.9529000000000001	kinlibrary
Q12852	Q9UKJ3_S1009	0.9939	kinlibrary
Q12852	Q9UKJ3_S976	0.9641	kinlibrary
Q12852	Q9UKJ3_S981	0.9692000000000001	kinlibrary
Q12852	Q9UKJ3_T978	0.9909	kinlibrary
Q12852	Q9UKK3_T768	0.9721	kinlibrary
Q12852	Q9UKL0_S464	0.9656	kinlibrary
Q12852	Q9UKL3_S1278	0.9797	kinlibrary
Q12852	Q9UKT9_S382	0.9778	kinlibrary
Q12852	Q9UKT9_S391	0.9643999999999999	kinlibrary
Q12852	Q9UKV0_S184	0.9508	kinlibrary
Q12852	Q9UKV3_S1161	0.9914000000000001	kinlibrary
Q12852	Q9UKV3_S1180	0.9645	kinlibrary
Q12852	Q9UKV3_S135	0.9814	kinlibrary
Q12852	Q9UKV3_S453	0.9645	kinlibrary
Q12852	Q9UKV3_T326	0.9912000000000001	kinlibrary
Q12852	Q9UKV5_S509	0.9934999999999999	kinlibrary
Q12852	Q9UKV8_S387	0.9606999999999999	kinlibrary
Q12852	Q9UKX2_S1341	0.9747	kinlibrary
Q12852	Q9UKX2_S670	0.9971	kinlibrary
Q12852	Q9UKX2_T1012	0.9556	kinlibrary
Q12852	Q9UKX2_T1025	0.9555	kinlibrary
Q12852	Q9UKX2_T71	0.9606	kinlibrary
Q12852	Q9UKX3_S668	0.9971	kinlibrary
Q12852	Q9UKY1_S202	0.9626	kinlibrary
Q12852	Q9UKY1_S45	0.9756	kinlibrary
Q12852	Q9UL54_T468	0.9838	kinlibrary
Q12852	Q9UL62_S796	0.9558	kinlibrary
Q12852	Q9ULD2_S183	0.9606	kinlibrary
Q12852	Q9ULD2_S740	0.9508	kinlibrary
Q12852	Q9ULD4_S403	0.9884000000000001	kinlibrary
Q12852	Q9ULD4_S792	0.9564	kinlibrary
Q12852	Q9ULE6_S34	0.9873000000000001	kinlibrary
Q12852	Q9ULG1_S468	0.9815999999999999	kinlibrary
Q12852	Q9ULG1_S47	0.975	kinlibrary
Q12852	Q9ULG6_T184	0.9791	kinlibrary
Q12852	Q9ULH0_S1349	0.9865	kinlibrary
Q12852	Q9ULH0_S1598	0.9995	kinlibrary
Q12852	Q9ULH1_S738	0.9987999999999999	kinlibrary
Q12852	Q9ULI0_T311	0.9521999999999999	kinlibrary
Q12852	Q9ULJ3_S143	0.971	kinlibrary
Q12852	Q9ULJ3_S144	0.9627	kinlibrary
Q12852	Q9ULJ3_S328	0.9941	kinlibrary
Q12852	Q9ULJ3_S409	0.9928	kinlibrary
Q12852	Q9ULJ7_S1213	0.9636	kinlibrary
Q12852	Q9ULJ7_S527	0.9902	kinlibrary
Q12852	Q9ULK5_S82	0.9695999999999999	kinlibrary
Q12852	Q9ULL1_S1165	0.9769	kinlibrary
Q12852	Q9ULL5_S432	0.9881	kinlibrary
Q12852	Q9ULL5_S566	0.9701000000000001	kinlibrary
Q12852	Q9ULL8_S378	0.9974	kinlibrary
Q12852	Q9ULM0_S566	0.9641	kinlibrary
Q12852	Q9ULM3_S144	0.9875	kinlibrary
Q12852	Q9ULR3_S118	0.9606	kinlibrary
Q12852	Q9ULR3_S119	0.9915	kinlibrary
Q12852	Q9ULT8_T1577	0.9969	kinlibrary
Q12852	Q9ULT8_T1760	0.9981	kinlibrary
Q12852	Q9ULU4_S28	0.9732	kinlibrary
Q12852	Q9ULU4_T37	0.9520000000000001	kinlibrary
Q12852	Q9ULU4_T751	0.9871	kinlibrary
Q12852	Q9ULV3_S821	0.9577	kinlibrary
Q12852	Q9ULV4_S187	0.9623	kinlibrary
Q12852	Q9ULV5_T471	0.9736	kinlibrary
Q12852	Q9ULW0_T80	0.9817	kinlibrary
Q12852	Q9ULW3_S188	0.9719	kinlibrary
Q12852	Q9UM82_S253	0.9854999999999999	kinlibrary
Q12852	Q9UMD9_S135	0.9523	kinlibrary
Q12852	Q9UMD9_S172	0.9708	kinlibrary
Q12852	Q9UMN6_S602	0.9503	kinlibrary
Q12852	Q9UMS4_T193	0.9804	kinlibrary
Q12852	Q9UMS6_S543	0.9632	kinlibrary
Q12852	Q9UMZ2_S1075	0.9643	kinlibrary
Q12852	Q9UMZ2_S786	0.9565	kinlibrary
Q12852	Q9UMZ2_S833	0.9576	kinlibrary
Q12852	Q9UMZ2_T1100	0.9987999999999999	kinlibrary
Q12852	Q9UN36_T348	0.992	kinlibrary
Q12852	Q9UNF0_S313	0.9669	kinlibrary
Q12852	Q9UNF0_T311	0.958	kinlibrary
Q12852	Q9UNH7_S316	0.9793999999999999	kinlibrary
Q12852	Q9UNS1_S105	0.9725	kinlibrary
Q12852	Q9UNS2_S421	0.9523999999999999	kinlibrary
Q12852	Q9UNS2_T285	0.9601999999999999	kinlibrary
Q12852	Q9UNY4_S271	0.9913	kinlibrary
Q12852	Q9UNZ2_S176	0.9576	kinlibrary
Q12852	Q9UNZ2_S74	0.9919	kinlibrary
Q12852	Q9UP95_S964	0.9740000000000001	kinlibrary
Q12852	Q9UP95_T983	0.976	kinlibrary
Q12852	Q9UPA5_S2063	0.9826	kinlibrary
Q12852	Q9UPN3_S2172	0.9806999999999999	kinlibrary
Q12852	Q9UPN3_S820	0.9643	kinlibrary
Q12852	Q9UPN4_S731	0.9965999999999999	kinlibrary
Q12852	Q9UPN7_S529	0.9677	kinlibrary
Q12852	Q9UPN7_T524	0.9540000000000001	kinlibrary
Q12852	Q9UPN9_S634	0.9915999999999999	kinlibrary
Q12852	Q9UPP1_S1021	0.9776	kinlibrary
Q12852	Q9UPP1_S904	0.9512999999999999	kinlibrary
Q12852	Q9UPQ0_S190	0.9598	kinlibrary
Q12852	Q9UPQ0_S201	0.9551000000000001	kinlibrary
Q12852	Q9UPQ0_S377	0.9963	kinlibrary
Q12852	Q9UPQ0_S471	0.9575	kinlibrary
Q12852	Q9UPQ0_S493	0.9581000000000001	kinlibrary
Q12852	Q9UPQ0_S542	0.9529000000000001	kinlibrary
Q12852	Q9UPQ0_S621	0.9611	kinlibrary
Q12852	Q9UPQ0_S966	0.9781	kinlibrary
Q12852	Q9UPQ3_S339	0.9891	kinlibrary
Q12852	Q9UPQ3_S849	0.9875	kinlibrary
Q12852	Q9UPQ9_S1011	0.9886	kinlibrary
Q12852	Q9UPQ9_S592	0.9702	kinlibrary
Q12852	Q9UPQ9_S882	0.9911	kinlibrary
Q12852	Q9UPR0_S106	0.9828	kinlibrary
Q12852	Q9UPT8_S904	0.9501999999999999	kinlibrary
Q12852	Q9UPU5_S1285	0.9849	kinlibrary
Q12852	Q9UPU5_S1299	0.9948999999999999	kinlibrary
Q12852	Q9UPU5_S1372	0.9812000000000001	kinlibrary
Q12852	Q9UPU5_T2559	0.9556999999999999	kinlibrary
Q12852	Q9UPU9_S168	0.9956	kinlibrary
Q12852	Q9UPU9_S183	0.9604	kinlibrary
Q12852	Q9UPV0_S407	0.9918	kinlibrary
Q12852	Q9UPV9_S919	0.9715	kinlibrary
Q12852	Q9UPW0_T65	0.9797	kinlibrary
Q12852	Q9UPX8_S65	0.9523999999999999	kinlibrary
Q12852	Q9UPX8_T899	0.98	kinlibrary
Q12852	Q9UPY3_S1142	0.9793000000000001	kinlibrary
Q12852	Q9UPY5_S26	0.9647	kinlibrary
Q12852	Q9UPZ3_S437	0.9832	kinlibrary
Q12852	Q9UQ13_T71	0.9676	kinlibrary
Q12852	Q9UQ26_S1092	0.9765999999999999	kinlibrary
Q12852	Q9UQ26_S1108	0.972	kinlibrary
Q12852	Q9UQ26_S1144	0.9863	kinlibrary
Q12852	Q9UQ26_S513	0.9732999999999999	kinlibrary
Q12852	Q9UQ35_S1326	0.9698	kinlibrary
Q12852	Q9UQ35_S1401	0.9539	kinlibrary
Q12852	Q9UQ35_S1497	0.9664	kinlibrary
Q12852	Q9UQ35_S1690	0.9915	kinlibrary
Q12852	Q9UQ35_S1729	0.9803000000000001	kinlibrary
Q12852	Q9UQ35_S1830	0.9722	kinlibrary
Q12852	Q9UQ35_S2147	0.9544	kinlibrary
Q12852	Q9UQ35_S2171	0.9508	kinlibrary
Q12852	Q9UQ35_S2684	0.9690000000000001	kinlibrary
Q12852	Q9UQ35_S472	0.977	kinlibrary
Q12852	Q9UQ35_S817	0.9556999999999999	kinlibrary
Q12852	Q9UQ35_S854	0.9777	kinlibrary
Q12852	Q9UQ35_S887	0.9712000000000001	kinlibrary
Q12852	Q9UQ35_S901	0.9508	kinlibrary
Q12852	Q9UQ35_S952	0.9948999999999999	kinlibrary
Q12852	Q9UQ35_T1071	0.9791	kinlibrary
Q12852	Q9UQ35_T1527	0.9845999999999999	kinlibrary
Q12852	Q9UQ49_S423	0.9648	kinlibrary
Q12852	Q9UQ80_T11	0.9562	kinlibrary
Q12852	Q9UQ84_S376	0.9815999999999999	kinlibrary
Q12852	Q9UQ88_T61	0.9628	kinlibrary
Q12852	Q9UQB3_S474	0.9637	kinlibrary
Q12852	Q9UQB3_S537	0.9797	kinlibrary
Q12852	Q9UQB8_S446	0.9553	kinlibrary
Q12852	Q9UQB8_S492	0.9729000000000001	kinlibrary
Q12852	Q9UQB8_T360	0.9586	kinlibrary
Q12852	Q9UQB9_T164	0.9665	kinlibrary
Q12852	Q9UQB9_T198	0.9665	kinlibrary
Q12852	Q9UQD0_T642	0.9965999999999999	kinlibrary
Q12852	Q9UQE7_S886	0.9812000000000001	kinlibrary
Q12852	Q9UQM7_T253	0.9593	kinlibrary
Q12852	Q9UQM7_T286	0.9884999999999999	kinlibrary
Q12852	Q9UQM7_T337	0.9617	kinlibrary
Q12852	Q9UQR0_T503	0.9743	kinlibrary
Q12852	Q9UQR1_S311	0.9547	kinlibrary
Q12852	Q9Y210_S836	0.9945	kinlibrary
Q12852	Q9Y210_S847	0.9958	kinlibrary
Q12852	Q9Y210_T70	0.9941	kinlibrary
Q12852	Q9Y217_S556	0.9959	kinlibrary
Q12852	Q9Y232_S182	0.9601999999999999	kinlibrary
Q12852	Q9Y259_S40	0.9734999999999999	kinlibrary
Q12852	Q9Y261_T156	0.9772	kinlibrary
Q12852	Q9Y266_S298	0.9809	kinlibrary
Q12852	Q9Y283_S1030	0.983	kinlibrary
Q12852	Q9Y283_S617	0.9616	kinlibrary
Q12852	Q9Y289_S585	0.9876	kinlibrary
Q12852	Q9Y2B5_S330	0.9872	kinlibrary
Q12852	Q9Y2D5_S361	0.9682999999999999	kinlibrary
Q12852	Q9Y2D5_S375	0.9887999999999999	kinlibrary
Q12852	Q9Y2D8_S341	0.9948	kinlibrary
Q12852	Q9Y2E4_S89	0.9758	kinlibrary
Q12852	Q9Y2F5_S671	0.997	kinlibrary
Q12852	Q9Y2G4_S289	0.9965	kinlibrary
Q12852	Q9Y2H0_S620	0.9951000000000001	kinlibrary
Q12852	Q9Y2H0_S709	0.9828	kinlibrary
Q12852	Q9Y2H0_S742	0.9863	kinlibrary
Q12852	Q9Y2H0_S763	0.9826999999999999	kinlibrary
Q12852	Q9Y2H0_S968	0.9954999999999999	kinlibrary
Q12852	Q9Y2H1_S265	0.9521	kinlibrary
Q12852	Q9Y2H2_S907	0.9768000000000001	kinlibrary
Q12852	Q9Y2H5_S197	0.9876	kinlibrary
Q12852	Q9Y2H5_S455	0.9933	kinlibrary
Q12852	Q9Y2H5_S867	0.9997	kinlibrary
Q12852	Q9Y2H9_S1252	0.9541	kinlibrary
Q12852	Q9Y2H9_S161	0.9869	kinlibrary
Q12852	Q9Y2H9_S687	0.9894	kinlibrary
Q12852	Q9Y2I7_S307	0.9673999999999999	kinlibrary
Q12852	Q9Y2I7_S85	0.9990000000000001	kinlibrary
Q12852	Q9Y2I8_S24	0.9926	kinlibrary
Q12852	Q9Y2I9_S114	0.96	kinlibrary
Q12852	Q9Y2J0_S272	0.9952	kinlibrary
Q12852	Q9Y2J4_S180	0.9748	kinlibrary
Q12852	Q9Y2J4_T597	0.9681000000000001	kinlibrary
Q12852	Q9Y2K1_S520	0.9956	kinlibrary
Q12852	Q9Y2K2_T163	0.9669	kinlibrary
Q12852	Q9Y2K2_T221	0.9669	kinlibrary
Q12852	Q9Y2K3_S1691	0.9590000000000001	kinlibrary
Q12852	Q9Y2K5_S329	0.9612999999999999	kinlibrary
Q12852	Q9Y2K5_S361	0.9558	kinlibrary
Q12852	Q9Y2K6_S333	0.9571	kinlibrary
Q12852	Q9Y2K6_T339	0.9523999999999999	kinlibrary
Q12852	Q9Y2K9_S812	0.9993000000000001	kinlibrary
Q12852	Q9Y2K9_S820	0.9542	kinlibrary
Q12852	Q9Y2L5_S1090	0.9723	kinlibrary
Q12852	Q9Y2L5_S311	0.9883	kinlibrary
Q12852	Q9Y2L6_S628	0.9777	kinlibrary
Q12852	Q9Y2L6_S676	0.9545	kinlibrary
Q12852	Q9Y2L6_S766	0.9573999999999999	kinlibrary
Q12852	Q9Y2L6_S856	0.998	kinlibrary
Q12852	Q9Y2L6_S919	0.9789	kinlibrary
Q12852	Q9Y2L6_T529	0.9962000000000001	kinlibrary
Q12852	Q9Y2L6_T652	0.9843000000000001	kinlibrary
Q12852	Q9Y2L6_T872	0.9612	kinlibrary
Q12852	Q9Y2L9_T568	0.9962000000000001	kinlibrary
Q12852	Q9Y2Q0_S1126	0.9715	kinlibrary
Q12852	Q9Y2S7_T295	0.9672	kinlibrary
Q12852	Q9Y2T7_S137	0.9520000000000001	kinlibrary
Q12852	Q9Y2T7_S189	0.9601000000000001	kinlibrary
Q12852	Q9Y2U5_S239	0.9831	kinlibrary
Q12852	Q9Y2U5_S520	0.9725	kinlibrary
Q12852	Q9Y2V2_T50	0.9873000000000001	kinlibrary
Q12852	Q9Y2W1_S53	0.9743	kinlibrary
Q12852	Q9Y2W1_S575	0.9732	kinlibrary
Q12852	Q9Y2W1_T685	0.9890000000000001	kinlibrary
Q12852	Q9Y2W7_S95	0.9716	kinlibrary
Q12852	Q9Y2X3_S483	0.9787	kinlibrary
Q12852	Q9Y2X7_S385	0.9745	kinlibrary
Q12852	Q9Y2X7_S410	0.9914000000000001	kinlibrary
Q12852	Q9Y2X7_S46	0.9952	kinlibrary
Q12852	Q9Y2X7_S546	0.9933	kinlibrary
Q12852	Q9Y383_S353	0.9967	kinlibrary
Q12852	Q9Y388_S272	0.9752	kinlibrary
Q12852	Q9Y3A5_T129	0.965	kinlibrary
Q12852	Q9Y3B7_S45	0.9504	kinlibrary
Q12852	Q9Y3L3_S695	0.9826999999999999	kinlibrary
Q12852	Q9Y3M2_S26	0.9637	kinlibrary
Q12852	Q9Y3M8_S589	0.973	kinlibrary
Q12852	Q9Y3M9_S148	0.9788	kinlibrary
Q12852	Q9Y3P9_S1055	0.958	kinlibrary
Q12852	Q9Y3P9_S389	0.976	kinlibrary
Q12852	Q9Y3Q4_S14	0.9852	kinlibrary
Q12852	Q9Y3R0_S1092	0.9759	kinlibrary
Q12852	Q9Y3R0_T972	0.9852	kinlibrary
Q12852	Q9Y3R5_S681	0.9843000000000001	kinlibrary
Q12852	Q9Y3S2_S60	0.9715	kinlibrary
Q12852	Q9Y3X0_S362	0.9887999999999999	kinlibrary
Q12852	Q9Y3X0_S60	0.9582999999999999	kinlibrary
Q12852	Q9Y3Z3_S603	0.9904000000000001	kinlibrary
Q12852	Q9Y446_S163	0.998	kinlibrary
Q12852	Q9Y446_T308	0.9706999999999999	kinlibrary
Q12852	Q9Y446_T86	0.9584	kinlibrary
Q12852	Q9Y450_S127	0.9882	kinlibrary
Q12852	Q9Y450_S67	0.9883	kinlibrary
Q12852	Q9Y467_S797	0.9745	kinlibrary
Q12852	Q9Y490_T1639	0.9886	kinlibrary
Q12852	Q9Y496_T672	0.9948	kinlibrary
Q12852	Q9Y4A5_S2552	0.9761	kinlibrary
Q12852	Q9Y4B5_S1434	0.9839	kinlibrary
Q12852	Q9Y4B6_S255	0.9777	kinlibrary
Q12852	Q9Y4E1_S1121	0.9754999999999999	kinlibrary
Q12852	Q9Y4E1_S288	0.9737	kinlibrary
Q12852	Q9Y4E1_S910	0.9878	kinlibrary
Q12852	Q9Y4E1_T1000	0.9590000000000001	kinlibrary
Q12852	Q9Y4E1_T797	0.9837	kinlibrary
Q12852	Q9Y4E8_S78	0.9665	kinlibrary
Q12852	Q9Y4F5_S1114	0.9706999999999999	kinlibrary
Q12852	Q9Y4F5_S421	0.9881	kinlibrary
Q12852	Q9Y4F5_S868	0.9847	kinlibrary
Q12852	Q9Y4F5_S887	0.9727	kinlibrary
Q12852	Q9Y4F9_S341	0.9858	kinlibrary
Q12852	Q9Y4F9_S37	0.9948	kinlibrary
Q12852	Q9Y4G2_S440	0.9823999999999999	kinlibrary
Q12852	Q9Y4G8_S1201	0.971	kinlibrary
Q12852	Q9Y4G8_S592	0.9804	kinlibrary
Q12852	Q9Y4H2_S30	0.9998999999999999	kinlibrary
Q12852	Q9Y4H2_S306	0.9768000000000001	kinlibrary
Q12852	Q9Y4H2_S384	0.9537	kinlibrary
Q12852	Q9Y4H2_S550	0.9670000000000001	kinlibrary
Q12852	Q9Y4H2_S577	0.9671	kinlibrary
Q12852	Q9Y4H2_T404	0.9661	kinlibrary
Q12852	Q9Y4I1_S1115	0.9976	kinlibrary
Q12852	Q9Y4I1_S1652	0.9676	kinlibrary
Q12852	Q9Y4J8_S714	0.9895	kinlibrary
Q12852	Q9Y4K3_S188	0.9579000000000001	kinlibrary
Q12852	Q9Y4K4_S400	0.9511	kinlibrary
Q12852	Q9Y4K4_S845	0.961	kinlibrary
Q12852	Q9Y4L1_S461	0.9754	kinlibrary
Q12852	Q9Y4P1_S34	0.9538	kinlibrary
Q12852	Q9Y4U1_S268	0.9831	kinlibrary
Q12852	Q9Y512_S189	0.9922	kinlibrary
Q12852	Q9Y520_S633	0.9906999999999999	kinlibrary
Q12852	Q9Y520_S924	0.9943000000000001	kinlibrary
Q12852	Q9Y561_S749	0.9527	kinlibrary
Q12852	Q9Y566_S1287	0.9834999999999999	kinlibrary
Q12852	Q9Y566_S890	0.9752	kinlibrary
Q12852	Q9Y580_S224	0.9549	kinlibrary
Q12852	Q9Y597_S664	0.997	kinlibrary
Q12852	Q9Y5A9_S394	0.995	kinlibrary
Q12852	Q9Y5B0_S839	0.9606999999999999	kinlibrary
Q12852	Q9Y5B9_S1015	0.9673	kinlibrary
Q12852	Q9Y5B9_S1023	0.9959	kinlibrary
Q12852	Q9Y5B9_S19	0.9672	kinlibrary
Q12852	Q9Y5K6_S458	0.9968	kinlibrary
Q12852	Q9Y5P4_S315	0.9609000000000001	kinlibrary
Q12852	Q9Y5R8_S132	0.9912000000000001	kinlibrary
Q12852	Q9Y5S2_S1693	0.9651000000000001	kinlibrary
Q12852	Q9Y5S9_S24	0.9939	kinlibrary
Q12852	Q9Y5S9_S56	0.9921	kinlibrary
Q12852	Q9Y5T5_S423	0.9719	kinlibrary
Q12852	Q9Y5U2_S319	0.9836	kinlibrary
Q12852	Q9Y5W3_T327	0.98	kinlibrary
Q12852	Q9Y5W9_S246	0.9898	kinlibrary
Q12852	Q9Y5X3_S20	0.9595	kinlibrary
Q12852	Q9Y5Y5_S183	0.9725	kinlibrary
Q12852	Q9Y5Y5_S186	0.9815	kinlibrary
Q12852	Q9Y5Z7_S14	0.951	kinlibrary
Q12852	Q9Y613_S1137	0.9865	kinlibrary
Q12852	Q9Y618_S2426	0.9798	kinlibrary
Q12852	Q9Y618_S2437	0.9798	kinlibrary
Q12852	Q9Y618_S2440	0.9923000000000001	kinlibrary
Q12852	Q9Y618_T1550	0.9536	kinlibrary
Q12852	Q9Y618_T1963	0.9547	kinlibrary
Q12852	Q9Y623_S668	0.9971	kinlibrary
Q12852	Q9Y666_T980	0.9655	kinlibrary
Q12852	Q9Y698_S239	0.9682	kinlibrary
Q12852	Q9Y6A5_T315	0.9573999999999999	kinlibrary
Q12852	Q9Y6D5_S1514	0.9809	kinlibrary
Q12852	Q9Y6D5_S590	0.9743	kinlibrary
Q12852	Q9Y6D5_T589	0.9649	kinlibrary
Q12852	Q9Y6D6_S1580	0.9768000000000001	kinlibrary
Q12852	Q9Y6D6_S394	0.9601000000000001	kinlibrary
Q12852	Q9Y6D6_T1564	0.9921	kinlibrary
Q12852	Q9Y6D9_S699	0.9636	kinlibrary
Q12852	Q9Y6E2_S202	0.9788	kinlibrary
Q12852	Q9Y6G9_S412	0.9984000000000001	kinlibrary
Q12852	Q9Y6I3_T412	0.9536	kinlibrary
Q12852	Q9Y6I4_S210	0.9603	kinlibrary
Q12852	Q9Y6J0_S20	0.9627	kinlibrary
Q12852	Q9Y6J0_S433	0.9656	kinlibrary
Q12852	Q9Y6J9_S481	0.9795	kinlibrary
Q12852	Q9Y6K9_S196	0.9664	kinlibrary
Q12852	Q9Y6N7_T1052	0.9615	kinlibrary
Q12852	Q9Y6Q2_S244	0.9655	kinlibrary
Q12852	Q9Y6Q9_S636	0.9584	kinlibrary
Q12852	Q9Y6R0_S324	0.9889	kinlibrary
Q12852	Q9Y6R1_T254	0.9576	kinlibrary
Q12852	Q9Y6R1_T49	0.9708	kinlibrary
Q12852	Q9Y6R4_S1248	0.9609000000000001	kinlibrary
Q12852	Q9Y6R6_S661	0.9976	kinlibrary
Q12852	Q9Y6R9_S383	0.9589	kinlibrary
Q12852	Q9Y6R9_S469	0.9858	kinlibrary
Q12852	Q9Y6T7_S420	0.9829000000000001	kinlibrary
Q12852	Q9Y6V0_S1559	0.9994	kinlibrary
Q12852	Q9Y6Y8_T893	0.9603	kinlibrary
Q12852	R4GMW8_S1159	0.977	kinlibrary
Q12852	R4GMW8_S1178	0.9788	kinlibrary
Q12852	R4GMW8_S1586	0.9891	kinlibrary
Q12852	R4GMW8_S877	0.9812000000000001	kinlibrary
Q12852	R4GMW8_S986	0.9898	kinlibrary
Q12852	R4GMX3_S459	0.9845	kinlibrary
Q12852	V9GY48_S259	0.9717	kinlibrary
Q12866	A0A1W2PQS6_Y12	0.9726	kinlibrary
Q12866	A6NMY6_Y316	0.9670000000000001	kinlibrary
Q12866	A7KAX9_Y1788	0.9521	kinlibrary
Q12866	A8K4G0_Y188	0.9632	kinlibrary
Q12866	B0I1T2_Y72	0.9536	kinlibrary
Q12866	F6TDL0_Y245	0.9554	kinlibrary
Q12866	O00308_Y545	0.9586	kinlibrary
Q12866	O00459_Y464	0.9637	kinlibrary
Q12866	O14559_Y1169	0.9876999999999999	kinlibrary
Q12866	O14639_Y373	0.9508	kinlibrary
Q12866	O14646_Y1068	0.9783	kinlibrary
Q12866	O14647_Y1068	0.9571	kinlibrary
Q12866	O14654_Y779	0.9706999999999999	kinlibrary
Q12866	O14744_Y297	0.9637	kinlibrary
Q12866	O14744_Y324	0.9748	kinlibrary
Q12866	O14974_Y911	0.956	kinlibrary
Q12866	O15042_Y117	0.9876999999999999	kinlibrary
Q12866	O15151_Y99	0.9801000000000001	kinlibrary
Q12866	O15226_Y682	0.9987	kinlibrary
Q12866	O15357_Y886	0.9958	kinlibrary
Q12866	O43157_Y1708	1.0	kinlibrary
Q12866	O43166_Y1133	0.9803000000000001	kinlibrary
Q12866	O43665_Y86	0.9531999999999999	kinlibrary
Q12866	O60496_Y345	0.9715	kinlibrary
Q12866	O60500_Y1176	0.9634	kinlibrary
Q12866	O75022_Y514	0.9945	kinlibrary
Q12866	O75083_Y238	0.9775	kinlibrary
Q12866	O75344_Y22	0.981	kinlibrary
Q12866	O75553_Y220	0.9756999999999999	kinlibrary
Q12866	O75563_Y261	0.9876999999999999	kinlibrary
Q12866	O75581_Y1584	0.968	kinlibrary
Q12866	O75674_Y460	0.9527	kinlibrary
Q12866	O75815_Y429	0.9575	kinlibrary
Q12866	O75886_Y371	0.9678	kinlibrary
Q12866	O75886_Y374	0.9667	kinlibrary
Q12866	O94916_Y28	0.9691	kinlibrary
Q12866	O94921_Y146	0.9512	kinlibrary
Q12866	O94989_Y353	0.9917	kinlibrary
Q12866	O95297_Y241	0.9865999999999999	kinlibrary
Q12866	O95866_Y211	0.9634	kinlibrary
Q12866	O95866_Y237	0.9915	kinlibrary
Q12866	P00519_Y488	0.9793999999999999	kinlibrary
Q12866	P01111_Y157	0.9540000000000001	kinlibrary
Q12866	P01112_Y157	0.9540000000000001	kinlibrary
Q12866	P02775_Y58	0.9899	kinlibrary
Q12866	P04049_Y341	0.9790000000000001	kinlibrary
Q12866	P04629_Y751	0.9969	kinlibrary
Q12866	P04629_Y757	0.9969	kinlibrary
Q12866	P05412_Y170	0.9508	kinlibrary
Q12866	P06213_Y992	0.9704	kinlibrary
Q12866	P06239_Y470	0.982	kinlibrary
Q12866	P06733_Y44	0.9832	kinlibrary
Q12866	P07332_Y713	0.9648	kinlibrary
Q12866	P07333_Y561	0.9779000000000001	kinlibrary
Q12866	P07333_Y723	0.968	kinlibrary
Q12866	P07355_Y316	0.9670000000000001	kinlibrary
Q12866	P07947_Y336	0.9689	kinlibrary
Q12866	P07948_Y473	0.9581999999999999	kinlibrary
Q12866	P08133_Y30	0.9893000000000001	kinlibrary
Q12866	P08133_Y302	0.958	kinlibrary
Q12866	P08243_Y185	0.9792000000000001	kinlibrary
Q12866	P08581_Y1313	0.9876999999999999	kinlibrary
Q12866	P09104_Y44	0.9832	kinlibrary
Q12866	P09525_Y296	0.9965	kinlibrary
Q12866	P09619_Y1009	0.9670000000000001	kinlibrary
Q12866	P09619_Y934	0.9851000000000001	kinlibrary
Q12866	P10275_Y269	0.9751000000000001	kinlibrary
Q12866	P10398_Y302	0.9983	kinlibrary
Q12866	P10586_Y1621	0.9709	kinlibrary
Q12866	P10721_Y568	0.9809	kinlibrary
Q12866	P11908_Y245	0.9937	kinlibrary
Q12866	P12259_Y693	0.9864	kinlibrary
Q12866	P12277_Y39	0.995	kinlibrary
Q12866	P12318_Y304	0.9890000000000001	kinlibrary
Q12866	P12429_Y300	0.9595	kinlibrary
Q12866	P13051_Y8	0.9995999999999999	kinlibrary
Q12866	P13796_Y598	0.9562	kinlibrary
Q12866	P13929_Y44	0.9832	kinlibrary
Q12866	P14784_Y381	0.9779000000000001	kinlibrary
Q12866	P15498_Y174	0.9869	kinlibrary
Q12866	P15498_Y267	0.9673999999999999	kinlibrary
Q12866	P16333_Y105	0.9901000000000001	kinlibrary
Q12866	P16410_Y201	0.9661	kinlibrary
Q12866	P17275_Y173	0.9858	kinlibrary
Q12866	P17655_Y434	0.9797	kinlibrary
Q12866	P17844_Y442	0.9634999999999999	kinlibrary
Q12866	P18583_Y2192	0.9793999999999999	kinlibrary
Q12866	P18827_Y309	0.9704999999999999	kinlibrary
Q12866	P19174_Y783	0.9564	kinlibrary
Q12866	P19438_Y360	0.9954000000000001	kinlibrary
Q12866	P19784_Y256	0.982	kinlibrary
Q12866	P20020_Y1167	0.9612999999999999	kinlibrary
Q12866	P20393_Y394	0.9639	kinlibrary
Q12866	P20592_Y90	0.988	kinlibrary
Q12866	P20963_Y111	0.9715	kinlibrary
Q12866	P21860_Y1276	0.9722	kinlibrary
Q12866	P22681_Y371	0.9772	kinlibrary
Q12866	P23467_Y1981	0.9842	kinlibrary
Q12866	P25090_Y302	0.9731000000000001	kinlibrary
Q12866	P25189_Y220	0.9804999999999999	kinlibrary
Q12866	P26196_Y313	0.9818000000000001	kinlibrary
Q12866	P26640_Y5	0.9871	kinlibrary
Q12866	P26641_Y7	0.9923000000000001	kinlibrary
Q12866	P27986_Y467	0.9554	kinlibrary
Q12866	P28062_Y184	0.9599	kinlibrary
Q12866	P29083_Y188	0.9971	kinlibrary
Q12866	P29323_Y504	0.9536	kinlibrary
Q12866	P30047_Y45	0.9939	kinlibrary
Q12866	P30086_Y181	0.9804999999999999	kinlibrary
Q12866	P30530_Y759	0.9698	kinlibrary
Q12866	P30530_Y779	0.9972	kinlibrary
Q12866	P31943_Y306	0.9849	kinlibrary
Q12866	P31995_Y310	0.9890000000000001	kinlibrary
Q12866	P32927_Y822	0.9702	kinlibrary
Q12866	P33151_Y685	0.9886	kinlibrary
Q12866	P33981_Y833	0.9762000000000001	kinlibrary
Q12866	P35372_Y338	0.9928	kinlibrary
Q12866	P35568_Y632	0.9503	kinlibrary
Q12866	P35579_Y151	0.9681000000000001	kinlibrary
Q12866	P35606_Y794	0.9549	kinlibrary
Q12866	P35790_Y197	0.9777	kinlibrary
Q12866	P36578_Y264	0.9621	kinlibrary
Q12866	P40198_Y230	0.9761	kinlibrary
Q12866	P42681_Y91	0.9604	kinlibrary
Q12866	P43403_Y69	0.9588	kinlibrary
Q12866	P46013_Y1552	0.9989	kinlibrary
Q12866	P46783_Y12	0.9726	kinlibrary
Q12866	P46821_Y1762	0.9934000000000001	kinlibrary
Q12866	P46939_Y1757	0.9840000000000001	kinlibrary
Q12866	P46940_Y654	0.9672	kinlibrary
Q12866	P48029_Y11	0.9676	kinlibrary
Q12866	P49023_Y181	0.9529000000000001	kinlibrary
Q12866	P49411_Y266	0.9523	kinlibrary
Q12866	P49789_Y114	0.9921	kinlibrary
Q12866	P51965_Y77	0.9695999999999999	kinlibrary
Q12866	P52565_Y156	0.991	kinlibrary
Q12866	P52566_Y153	0.9965	kinlibrary
Q12866	P52597_Y306	0.9849	kinlibrary
Q12866	P52732_Y211	0.9702	kinlibrary
Q12866	P52735_Y159	0.9558	kinlibrary
Q12866	P53396_Y131	0.96	kinlibrary
Q12866	P54760_Y906	0.9525	kinlibrary
Q12866	P56945_Y128	0.9991	kinlibrary
Q12866	P56945_Y165	0.9928	kinlibrary
Q12866	P56945_Y362	0.9912000000000001	kinlibrary
Q12866	P56945_Y372	0.9913	kinlibrary
Q12866	P56945_Y387	0.9573	kinlibrary
Q12866	P56945_Y410	0.998	kinlibrary
Q12866	P56962_Y157	0.9556	kinlibrary
Q12866	P57075_Y9	0.9795999999999999	kinlibrary
Q12866	P57737_Y758	0.9554	kinlibrary
Q12866	P58107_Y583	0.9643	kinlibrary
Q12866	P60842_Y197	0.9601999999999999	kinlibrary
Q12866	P60891_Y245	0.9956	kinlibrary
Q12866	P61024_Y57	0.961	kinlibrary
Q12866	P62906_Y11	0.9514	kinlibrary
Q12866	P68400_Y255	0.9645999999999999	kinlibrary
Q12866	P78347_Y357	0.9565	kinlibrary
Q12866	P78347_Y462	0.9654	kinlibrary
Q12866	Q00536_Y176	0.9854999999999999	kinlibrary
Q12866	Q00537_Y203	0.9854999999999999	kinlibrary
Q12866	Q01814_Y1152	0.9612999999999999	kinlibrary
Q12866	Q02153_Y192	0.9661	kinlibrary
Q12866	Q02790_Y411	0.9578	kinlibrary
Q12866	Q04912_Y1317	0.9711	kinlibrary
Q12866	Q04912_Y1360	0.9851000000000001	kinlibrary
Q12866	Q05209_Y301	0.9753000000000001	kinlibrary
Q12866	Q06124_Y63	0.9704	kinlibrary
Q12866	Q07065_Y322	0.9501000000000001	kinlibrary
Q12866	Q08623_Y26	0.9608	kinlibrary
Q12866	Q08881_Y237	0.9506999999999999	kinlibrary
Q12866	Q08945_Y311	0.9781	kinlibrary
Q12866	Q12774_Y641	0.9925	kinlibrary
Q12866	Q12788_Y261	0.97	kinlibrary
Q12866	Q12792_Y309	0.9969	kinlibrary
Q12866	Q12879_Y1325	0.9501000000000001	kinlibrary
Q12866	Q12913_Y1320	0.9965	kinlibrary
Q12866	Q12968_Y150	0.9873000000000001	kinlibrary
Q12866	Q13009_Y1323	0.993	kinlibrary
Q12866	Q13043_Y433	0.9718000000000001	kinlibrary
Q12866	Q13191_Y363	0.9772	kinlibrary
Q12866	Q13443_Y815	0.9895	kinlibrary
Q12866	Q13480_Y285	0.9952	kinlibrary
Q12866	Q13627_Y319	0.9751000000000001	kinlibrary
Q12866	Q13813_Y2430	0.9577	kinlibrary
Q12866	Q14157_Y835	0.9834	kinlibrary
Q12866	Q14168_Y139	0.9534	kinlibrary
Q12866	Q14289_Y402	0.9812000000000001	kinlibrary
Q12866	Q14451_Y284	0.9702	kinlibrary
Q12866	Q14511_Y106	0.9761	kinlibrary
Q12866	Q14511_Y118	0.9739	kinlibrary
Q12866	Q14511_Y92	0.9851000000000001	kinlibrary
Q12866	Q14517_Y4242	0.9665	kinlibrary
Q12866	Q14693_Y795	0.9751000000000001	kinlibrary
Q12866	Q14699_Y20	0.9843000000000001	kinlibrary
Q12866	Q14790_Y334	0.9505	kinlibrary
Q12866	Q14790_Y351	0.9505	kinlibrary
Q12866	Q14980_Y1774	0.9617	kinlibrary
Q12866	Q15118_Y49	0.9906	kinlibrary
Q12866	Q15139_Y95	0.9764	kinlibrary
Q12866	Q15149_Y3362	0.9974	kinlibrary
Q12866	Q15642_Y471	0.9639	kinlibrary
Q12866	Q15762_Y322	0.9740000000000001	kinlibrary
Q12866	Q16611_Y108	0.9670000000000001	kinlibrary
Q12866	Q16625_Y287	0.9516	kinlibrary
Q12866	Q3YEC7_Y726	0.9656	kinlibrary
Q12866	Q4ADV7_Y105	0.9764	kinlibrary
Q12866	Q5JQS6_Y129	0.9604	kinlibrary
Q12866	Q5JTC6_Y526	0.9645999999999999	kinlibrary
Q12866	Q5KSL6_Y78	0.9948	kinlibrary
Q12866	Q5R372_Y455	0.9858	kinlibrary
Q12866	Q5R3F8_Y743	0.9737	kinlibrary
Q12866	Q5VY43_Y979	0.9628	kinlibrary
Q12866	Q63HQ0_Y110	0.9518000000000001	kinlibrary
Q12866	Q68CZ2_Y354	0.9712999999999999	kinlibrary
Q12866	Q68D51_Y195	0.9838	kinlibrary
Q12866	Q68DQ2_Y229	0.9658	kinlibrary
Q12866	Q6IBS0_Y309	0.9869	kinlibrary
Q12866	Q6IQ23_Y888	0.9654	kinlibrary
Q12866	Q6J9G0_Y191	0.9753000000000001	kinlibrary
Q12866	Q6NSJ2_Y437	0.9684999999999999	kinlibrary
Q12866	Q6P597_Y363	0.9982	kinlibrary
Q12866	Q6PJG2_Y624	0.9765999999999999	kinlibrary
Q12866	Q6UX71_Y511	0.972	kinlibrary
Q12866	Q6XZF7_Y430	0.9777	kinlibrary
Q12866	Q6ZUJ8_Y594	0.9722	kinlibrary
Q12866	Q70E73_Y426	0.9890000000000001	kinlibrary
Q12866	Q7L591_Y208	0.9545	kinlibrary
Q12866	Q7L591_Y381	0.9936	kinlibrary
Q12866	Q7L591_Y398	0.9788	kinlibrary
Q12866	Q7L8W6_Y97	0.9768000000000001	kinlibrary
Q12866	Q7Z2W4_Y642	0.9519	kinlibrary
Q12866	Q7Z5K2_Y633	0.9593	kinlibrary
Q12866	Q7Z6J2_Y237	0.9862000000000001	kinlibrary
Q12866	Q86UP2_Y1353	0.9626	kinlibrary
Q12866	Q86WV1_Y271	0.9978	kinlibrary
Q12866	Q86WV6_Y245	0.9956	kinlibrary
Q12866	Q86X27_Y420	0.9963	kinlibrary
Q12866	Q86X29_Y328	0.9948	kinlibrary
Q12866	Q86YV5_Y413	0.9543	kinlibrary
Q12866	Q8IWX8_Y714	1.0	kinlibrary
Q12866	Q8IXJ6_Y104	0.9722	kinlibrary
Q12866	Q8IY95_Y213	0.9941	kinlibrary
Q12866	Q8N423_Y533	0.9945	kinlibrary
Q12866	Q8N423_Y592	0.9948	kinlibrary
Q12866	Q8N556_Y94	0.9873000000000001	kinlibrary
Q12866	Q8N5H7_Y495	0.9959	kinlibrary
Q12866	Q8N6F7_Y107	0.9565	kinlibrary
Q12866	Q8N6F7_Y148	0.9745999999999999	kinlibrary
Q12866	Q8NDI1_Y585	0.9756999999999999	kinlibrary
Q12866	Q8NE71_Y416	0.9773999999999999	kinlibrary
Q12866	Q8NEV8_Y1019	0.9779000000000001	kinlibrary
Q12866	Q8NFJ5_Y317	0.9825	kinlibrary
Q12866	Q8NG06_Y55	0.956	kinlibrary
Q12866	Q8NG31_Y1464	0.9947	kinlibrary
Q12866	Q8NHL6_Y533	0.9967	kinlibrary
Q12866	Q8TA86_Y52	0.9902	kinlibrary
Q12866	Q8TDQ0_Y272	0.9801000000000001	kinlibrary
Q12866	Q8TEW6_Y255	0.9662999999999999	kinlibrary
Q12866	Q8TEW8_Y1000	0.9742000000000001	kinlibrary
Q12866	Q8TF42_Y19	0.9976	kinlibrary
Q12866	Q8WU20_Y471	0.991	kinlibrary
Q12866	Q8WWN8_Y1408	0.9937	kinlibrary
Q12866	Q8WWY3_Y205	0.9729000000000001	kinlibrary
Q12866	Q8WXH0_Y3372	0.9748	kinlibrary
Q12866	Q8WXI7_Y12477	0.9882	kinlibrary
Q12866	Q92529_Y283	0.9704	kinlibrary
Q12866	Q92567_Y5	0.9529000000000001	kinlibrary
Q12866	Q92569_Y199	0.9554	kinlibrary
Q12866	Q92600_Y23	0.9743999999999999	kinlibrary
Q12866	Q92796_Y808	0.9784999999999999	kinlibrary
Q12866	Q92830_Y734	0.9734999999999999	kinlibrary
Q12866	Q92831_Y729	0.9845	kinlibrary
Q12866	Q92835_Y1021	0.9623999999999999	kinlibrary
Q12866	Q92835_Y1022	0.9623999999999999	kinlibrary
Q12866	Q92835_Y864	0.9615	kinlibrary
Q12866	Q92835_Y865	0.9615	kinlibrary
Q12866	Q92888_Y738	0.9851000000000001	kinlibrary
Q12866	Q92952_Y109	0.9581999999999999	kinlibrary
Q12866	Q92974_Y198	0.9873000000000001	kinlibrary
Q12866	Q92974_Y894	0.9897	kinlibrary
Q12866	Q93052_Y273	0.9917	kinlibrary
Q12866	Q969T4_Y91	0.9695999999999999	kinlibrary
Q12866	Q96AE4_Y626	0.9556	kinlibrary
Q12866	Q96B67_Y394	0.9984999999999999	kinlibrary
Q12866	Q96BF3_Y222	0.9801000000000001	kinlibrary
Q12866	Q96CS3_Y79	0.9716	kinlibrary
Q12866	Q96EB6_Y280	0.9731000000000001	kinlibrary
Q12866	Q96H79_Y179	0.9547	kinlibrary
Q12866	Q96HB5_Y398	0.963	kinlibrary
Q12866	Q96J92_Y1164	0.9702	kinlibrary
Q12866	Q96JB2_Y407	0.9954000000000001	kinlibrary
Q12866	Q96KB5_Y272	0.9947	kinlibrary
Q12866	Q96LR5_Y85	0.9695999999999999	kinlibrary
Q12866	Q96MK2_Y342	0.9908	kinlibrary
Q12866	Q96P31_Y650	0.9508	kinlibrary
Q12866	Q96P48_Y737	0.9932	kinlibrary
Q12866	Q96P70_Y889	0.9815999999999999	kinlibrary
Q12866	Q96PJ5_Y451	0.9912000000000001	kinlibrary
Q12866	Q96Q40_Y114	0.9512	kinlibrary
Q12866	Q96QD8_Y41	0.9645	kinlibrary
Q12866	Q96RT1_Y884	0.9597	kinlibrary
Q12866	Q96SI9_Y669	0.9569	kinlibrary
Q12866	Q96ST8_Y157	0.9727	kinlibrary
Q12866	Q99543_Y90	0.9619	kinlibrary
Q12866	Q99569_Y372	0.9801000000000001	kinlibrary
Q12866	Q99704_Y362	0.9823000000000001	kinlibrary
Q12866	Q99704_Y377	0.9652	kinlibrary
Q12866	Q99704_Y409	0.9790000000000001	kinlibrary
Q12866	Q99759_Y155	0.9584	kinlibrary
Q12866	Q99788_Y316	0.9654	kinlibrary
Q12866	Q99952_Y389	0.9921	kinlibrary
Q12866	Q9BRG2_Y231	0.9821	kinlibrary
Q12866	Q9BRY0_Y147	0.9891	kinlibrary
Q12866	Q9BUB5_Y60	0.9641	kinlibrary
Q12866	Q9BVQ7_Y738	0.9715	kinlibrary
Q12866	Q9BWT6_Y70	0.9606	kinlibrary
Q12866	Q9BX40_Y64	0.9731000000000001	kinlibrary
Q12866	Q9BXB4_Y62	0.9682999999999999	kinlibrary
Q12866	Q9BZL6_Y87	0.9856	kinlibrary
Q12866	Q9BZW8_Y342	0.9904000000000001	kinlibrary
Q12866	Q9C0H9_Y136	0.9994	kinlibrary
Q12866	Q9C0H9_Y264	0.9994	kinlibrary
Q12866	Q9C0H9_Y268	0.9983	kinlibrary
Q12866	Q9C0H9_Y396	0.9983	kinlibrary
Q12866	Q9H3M7_Y378	0.9732999999999999	kinlibrary
Q12866	Q9H3Z4_Y17	0.9919	kinlibrary
Q12866	Q9H4A3_Y2102	0.9754999999999999	kinlibrary
Q12866	Q9H5V8_Y734	0.972	kinlibrary
Q12866	Q9H6B4_Y333	0.9875	kinlibrary
Q12866	Q9H6X2_Y425	0.9826999999999999	kinlibrary
Q12866	Q9H706_Y74	0.9645999999999999	kinlibrary
Q12866	Q9H792_Y797	0.9836	kinlibrary
Q12866	Q9H9T3_Y329	0.9993000000000001	kinlibrary
Q12866	Q9HBL0_Y366	0.965	kinlibrary
Q12866	Q9HCU4_Y2656	0.9589	kinlibrary
Q12866	Q9HCU5_Y10	0.9564	kinlibrary
Q12866	Q9NP31_Y260	0.991	kinlibrary
Q12866	Q9NP31_Y305	0.9856	kinlibrary
Q12866	Q9NQ75_Y131	0.9806999999999999	kinlibrary
Q12866	Q9NQ84_Y387	0.9567	kinlibrary
Q12866	Q9NQR1_Y96	0.9998	kinlibrary
Q12866	Q9NR46_Y77	0.953	kinlibrary
Q12866	Q9NRY4_Y1105	0.9867	kinlibrary
Q12866	Q9NRY4_Y308	0.9815999999999999	kinlibrary
Q12866	Q9NUD5_Y202	0.9687	kinlibrary
Q12866	Q9NV92_Y167	0.9715	kinlibrary
Q12866	Q9NVU0_Y26	0.9926	kinlibrary
Q12866	Q9NWQ8_Y181	0.9623	kinlibrary
Q12866	Q9NYV6_Y645	0.9659	kinlibrary
Q12866	Q9NZ63_Y147	0.9961	kinlibrary
Q12866	Q9NZM3_Y968	0.9814	kinlibrary
Q12866	Q9NZQ3_Y161	0.9978	kinlibrary
Q12866	Q9P258_Y276	0.9878	kinlibrary
Q12866	Q9UHG3_Y498	0.9786	kinlibrary
Q12866	Q9UK41_Y21	0.9632	kinlibrary
Q12866	Q9UKW4_Y160	0.9908	kinlibrary
Q12866	Q9UKW4_Y173	0.9619	kinlibrary
Q12866	Q9UKY7_Y244	0.9591	kinlibrary
Q12866	Q9UL17_Y220	0.9662999999999999	kinlibrary
Q12866	Q9UN19_Y139	0.9711	kinlibrary
Q12866	Q9UPN6_Y1237	0.9884000000000001	kinlibrary
Q12866	Q9Y283_Y845	0.9542	kinlibrary
Q12866	Q9Y2X7_Y545	0.986	kinlibrary
Q12866	Q9Y3M8_Y160	0.9928	kinlibrary
Q12866	Q9Y3P8_Y169	0.9972	kinlibrary
Q12866	Q9Y463_Y271	0.9751000000000001	kinlibrary
Q12866	Q9Y4H4_Y108	0.9759	kinlibrary
Q12866	Q9Y613_Y99	0.9809	kinlibrary
Q13043	A0A075B759_T68	0.9692000000000001	kinlibrary
Q13043	A0A087WTJ2_T215	0.9856	kinlibrary
Q13043	A0A087X0R7_T283	0.9637	kinlibrary
Q13043	A0A096LPH7_S147	0.987	kinlibrary
Q13043	A0A0A6YYG9_T4	0.9912000000000001	kinlibrary
Q13043	A0A0B4J269_S422	0.958	kinlibrary
Q13043	A0A0B4J2A2_T68	0.9692000000000001	kinlibrary
Q13043	A0A0B4J2E5_S902	0.9686	kinlibrary
Q13043	A0A0C4DFX4_T2247	0.9511	kinlibrary
Q13043	A0A0C4DFX4_T2707	0.9983	kinlibrary
Q13043	A0A0G2JPF8_T25	0.9749	kinlibrary
Q13043	A0A0J9YVX5_S39	0.9986	kinlibrary
Q13043	A0A0U1RQJ8_S325	0.9682	kinlibrary
Q13043	A0A1B0GUI2_T181	0.9918	kinlibrary
Q13043	A0A1B0GUI2_T763	0.982	kinlibrary
Q13043	A0A1B0GVI7_T351	0.9643	kinlibrary
Q13043	A0AV02_S662	0.9571	kinlibrary
Q13043	A0AVT1_S301	0.9601000000000001	kinlibrary
Q13043	A0FGR8_T701	0.9669	kinlibrary
Q13043	A0MZ66_S464	0.9906999999999999	kinlibrary
Q13043	A1L0T0_S167	0.9553	kinlibrary
Q13043	A1L390_S759	0.9756	kinlibrary
Q13043	A1L390_T964	0.9749	kinlibrary
Q13043	A1X283_S679	0.9737	kinlibrary
Q13043	A3KN83_T216	0.9984999999999999	kinlibrary
Q13043	A4UGR9_S2717	0.9743999999999999	kinlibrary
Q13043	A5A3E0_T789	0.9571	kinlibrary
Q13043	A6H8Y1_S293	0.9851000000000001	kinlibrary
Q13043	A6NC98_T1366	0.953	kinlibrary
Q13043	A6ND36_S127	0.9675	kinlibrary
Q13043	A6NEC2_T136	0.9778	kinlibrary
Q13043	A6NES4_T207	0.966	kinlibrary
Q13043	A6NI28_T377	0.9506999999999999	kinlibrary
Q13043	A6NJG2_S22	0.9537	kinlibrary
Q13043	A6NKD9_T298	0.9998999999999999	kinlibrary
Q13043	A6NKF1_S210	0.9987	kinlibrary
Q13043	A6NKT7_S1545	0.965	kinlibrary
Q13043	A6NKT7_S768	0.9801000000000001	kinlibrary
Q13043	A6NKT7_S793	0.9548000000000001	kinlibrary
Q13043	A6NKT7_S810	0.9786	kinlibrary
Q13043	A6NKT7_T800	0.9561	kinlibrary
Q13043	A6NMY6_S26	0.9615	kinlibrary
Q13043	A7E2Y1_T1782	0.9506	kinlibrary
Q13043	A7KAX9_T1675	0.9814	kinlibrary
Q13043	A8CG34_S348	0.9826999999999999	kinlibrary
Q13043	A8MT19_S496	0.9640000000000001	kinlibrary
Q13043	A8MT19_T552	0.9802	kinlibrary
Q13043	A8MW92_T394	0.9789	kinlibrary
Q13043	A8TX70_T870	0.9561	kinlibrary
Q13043	B0FP48_S245	0.9632	kinlibrary
Q13043	B0I1T2_T1012	0.9845999999999999	kinlibrary
Q13043	B0I1T2_T578	0.9942	kinlibrary
Q13043	B2RPK0_T22	0.9527	kinlibrary
Q13043	B2RTY4_S1438	0.9756	kinlibrary
Q13043	B7ZW38_T25	0.9749	kinlibrary
Q13043	C9J798_S588	0.9544	kinlibrary
Q13043	C9JRZ8_T192	0.9737	kinlibrary
Q13043	E7EVH7_T634	0.9566	kinlibrary
Q13043	E7EW31_T776	0.9512	kinlibrary
Q13043	E9PAV3_T2020	0.9645	kinlibrary
Q13043	F5H284_T68	0.9692000000000001	kinlibrary
Q13043	H0YC42_T173	0.9926999999999999	kinlibrary
Q13043	H0YGG7_S22	0.9717	kinlibrary
Q13043	H3BM21_T210	0.9606999999999999	kinlibrary
Q13043	H3BQZ7_S543	0.9625	kinlibrary
Q13043	H3BQZ7_T244	0.9948999999999999	kinlibrary
Q13043	H3BTC1_S33	0.9605	kinlibrary
Q13043	J3QQQ9_S12	0.9518000000000001	kinlibrary
Q13043	J3QR06_T119	0.9997	kinlibrary
Q13043	L7N2F9_T79	0.9587	kinlibrary
Q13043	M0QZ92_T42	0.9998	kinlibrary
Q13043	M0R2N4_T11	0.9615	kinlibrary
Q13043	O00116_T82	0.9979	kinlibrary
Q13043	O00148_S185	0.9795999999999999	kinlibrary
Q13043	O00151_T291	0.9852	kinlibrary
Q13043	O00159_S410	0.9549	kinlibrary
Q13043	O00159_T1034	0.9809	kinlibrary
Q13043	O00160_T641	0.9682	kinlibrary
Q13043	O00161_T41	0.9664	kinlibrary
Q13043	O00165_S210	0.9709	kinlibrary
Q13043	O00168_S83	0.9634999999999999	kinlibrary
Q13043	O00168_T79	0.9943000000000001	kinlibrary
Q13043	O00170_T40	0.9979	kinlibrary
Q13043	O00192_S203	0.9682	kinlibrary
Q13043	O00192_T228	0.9871	kinlibrary
Q13043	O00192_T284	0.9799	kinlibrary
Q13043	O00192_T286	0.9959	kinlibrary
Q13043	O00192_T872	0.9887999999999999	kinlibrary
Q13043	O00192_T885	0.9784999999999999	kinlibrary
Q13043	O00192_T903	0.9937999999999999	kinlibrary
Q13043	O00193_S87	0.9623999999999999	kinlibrary
Q13043	O00244_T61	0.9745	kinlibrary
Q13043	O00267_T658	0.9612999999999999	kinlibrary
Q13043	O00273_S305	0.9575	kinlibrary
Q13043	O00303_T255	0.9665	kinlibrary
Q13043	O00311_S27	0.9976	kinlibrary
Q13043	O00311_S512	0.9895	kinlibrary
Q13043	O00418_S392	0.9773999999999999	kinlibrary
Q13043	O00418_S445	0.9553	kinlibrary
Q13043	O00418_T348	0.9965	kinlibrary
Q13043	O00422_S119	0.9639	kinlibrary
Q13043	O00429_T595	0.9623	kinlibrary
Q13043	O00444_T170	0.9876999999999999	kinlibrary
Q13043	O00453_S58	0.9695999999999999	kinlibrary
Q13043	O00499_T280	0.9954000000000001	kinlibrary
Q13043	O00499_T327	0.9891	kinlibrary
Q13043	O00505_S14	0.9768000000000001	kinlibrary
Q13043	O00512_T867	0.9904999999999999	kinlibrary
Q13043	O00515_S365	0.9976999999999999	kinlibrary
Q13043	O00522_S22	0.9567	kinlibrary
Q13043	O00522_T151	0.9889	kinlibrary
Q13043	O00559_T41	0.9587	kinlibrary
Q13043	O00560_T200	0.9765	kinlibrary
Q13043	O00562_T59	0.9743999999999999	kinlibrary
Q13043	O00567_S556	0.9672	kinlibrary
Q13043	O00571_S489	0.9786	kinlibrary
Q13043	O00592_T512	0.975	kinlibrary
Q13043	O00622_S279	0.9932	kinlibrary
Q13043	O00716_T169	0.9745	kinlibrary
Q13043	O00763_S1414	0.9689	kinlibrary
Q13043	O00767_T199	0.9573999999999999	kinlibrary
Q13043	O14490_S595	0.9783	kinlibrary
Q13043	O14490_T361	0.9897	kinlibrary
Q13043	O14494_T267	0.9864	kinlibrary
Q13043	O14497_T1599	0.975	kinlibrary
Q13043	O14497_T294	0.9925	kinlibrary
Q13043	O14513_S1311	0.9648	kinlibrary
Q13043	O14514_S1278	0.9868000000000001	kinlibrary
Q13043	O14514_S1306	0.9682999999999999	kinlibrary
Q13043	O14523_S674	0.9638	kinlibrary
Q13043	O14524_T444	0.9889	kinlibrary
Q13043	O14544_S190	0.9954000000000001	kinlibrary
Q13043	O14544_T76	0.9993000000000001	kinlibrary
Q13043	O14578_T307	0.9648	kinlibrary
Q13043	O14602_S102	0.9695999999999999	kinlibrary
Q13043	O14617_T826	0.9922	kinlibrary
Q13043	O14638_T205	0.988	kinlibrary
Q13043	O14639_T371	0.9621	kinlibrary
Q13043	O14639_T429	0.9878	kinlibrary
Q13043	O14640_S51	0.9634999999999999	kinlibrary
Q13043	O14641_S59	0.972	kinlibrary
Q13043	O14646_S1328	0.9582999999999999	kinlibrary
Q13043	O14646_S1622	0.972	kinlibrary
Q13043	O14647_T1767	0.982	kinlibrary
Q13043	O14649_T383	0.9677	kinlibrary
Q13043	O14654_T208	0.9828	kinlibrary
Q13043	O14654_T764	0.9645	kinlibrary
Q13043	O14672_T719	0.9984000000000001	kinlibrary
Q13043	O14686_S1270	0.9706999999999999	kinlibrary
Q13043	O14686_S2945	0.9776	kinlibrary
Q13043	O14686_T2228	0.9854999999999999	kinlibrary
Q13043	O14715_S767	0.9801000000000001	kinlibrary
Q13043	O14744_T132	0.9634	kinlibrary
Q13043	O14744_T80	0.988	kinlibrary
Q13043	O14745_S339	0.9652	kinlibrary
Q13043	O14745_T156	0.9956999999999999	kinlibrary
Q13043	O14775_S63	0.9869	kinlibrary
Q13043	O14795_S301	0.9782	kinlibrary
Q13043	O14867_T360	0.9829000000000001	kinlibrary
Q13043	O14908_T242	0.9945999999999999	kinlibrary
Q13043	O14939_T100	0.998	kinlibrary
Q13043	O14939_T566	0.9788	kinlibrary
Q13043	O14939_T99	0.9974	kinlibrary
Q13043	O14966_S72	0.9767	kinlibrary
Q13043	O14974_S886	0.953	kinlibrary
Q13043	O14974_S903	0.9573999999999999	kinlibrary
Q13043	O14974_T619	0.9523	kinlibrary
Q13043	O14974_T765	0.9940000000000001	kinlibrary
Q13043	O14976_T794	0.9743999999999999	kinlibrary
Q13043	O14983_T554	0.9623999999999999	kinlibrary
Q13043	O15021_T1393	0.9638	kinlibrary
Q13043	O15027_S1244	0.9712000000000001	kinlibrary
Q13043	O15027_T1754	0.9649	kinlibrary
Q13043	O15027_T301	0.9937999999999999	kinlibrary
Q13043	O15027_T997	0.9869	kinlibrary
Q13043	O15033_T783	0.9670000000000001	kinlibrary
Q13043	O15037_T3	0.9669	kinlibrary
Q13043	O15042_T487	0.9551999999999999	kinlibrary
Q13043	O15047_T1167	0.9541	kinlibrary
Q13043	O15047_T458	0.9711	kinlibrary
Q13043	O15049_S130	0.9588	kinlibrary
Q13043	O15049_T100	0.9525	kinlibrary
Q13043	O15056_T1441	0.9686	kinlibrary
Q13043	O15061_S347	0.9795999999999999	kinlibrary
Q13043	O15061_S936	0.9833	kinlibrary
Q13043	O15061_T163	0.9872	kinlibrary
Q13043	O15061_T427	0.9653	kinlibrary
Q13043	O15062_S237	0.966	kinlibrary
Q13043	O15063_T817	0.9882	kinlibrary
Q13043	O15084_T1009	0.9677	kinlibrary
Q13043	O15085_S1478	0.9702	kinlibrary
Q13043	O15085_S614	0.97	kinlibrary
Q13043	O15117_S573	0.9968	kinlibrary
Q13043	O15119_T441	0.9531999999999999	kinlibrary
Q13043	O15127_T109	0.9538	kinlibrary
Q13043	O15151_T365	0.9742000000000001	kinlibrary
Q13043	O15162_T161	0.9856999999999999	kinlibrary
Q13043	O15164_T657	0.9873999999999999	kinlibrary
Q13043	O15194_S33	0.9941	kinlibrary
Q13043	O15217_T193	0.9975	kinlibrary
Q13043	O15226_S91	0.9742000000000001	kinlibrary
Q13043	O15265_S703	0.96	kinlibrary
Q13043	O15294_T454	0.9599	kinlibrary
Q13043	O15344_T78	0.9612999999999999	kinlibrary
Q13043	O15354_T598	0.9981	kinlibrary
Q13043	O15357_T1253	0.9627	kinlibrary
Q13043	O15392_T21	0.9941	kinlibrary
Q13043	O15400_S174	0.9595999999999999	kinlibrary
Q13043	O15409_S557	0.9799	kinlibrary
Q13043	O15431_T114	0.9712000000000001	kinlibrary
Q13043	O15438_T882	0.9767	kinlibrary
Q13043	O15439_S629	0.9856999999999999	kinlibrary
Q13043	O15439_S668	0.9565	kinlibrary
Q13043	O15439_T648	0.997	kinlibrary
Q13043	O15440_S505	0.9569	kinlibrary
Q13043	O15446_T249	0.9887	kinlibrary
Q13043	O15446_T250	0.997	kinlibrary
Q13043	O15446_T287	0.9945	kinlibrary
Q13043	O15446_T363	0.9828	kinlibrary
Q13043	O15519_S193	0.9771	kinlibrary
Q13043	O15523_S487	0.9786	kinlibrary
Q13043	O15525_T120	0.9842	kinlibrary
Q13043	O15527_S280	0.9539	kinlibrary
Q13043	O15530_T513	0.9876	kinlibrary
Q13043	O15534_T702	0.9806999999999999	kinlibrary
Q13043	O15554_T329	0.9777	kinlibrary
Q13043	O43143_S15	0.9882	kinlibrary
Q13043	O43148_S79	0.9822	kinlibrary
Q13043	O43149_T1270	0.9503	kinlibrary
Q13043	O43159_T175	0.9684999999999999	kinlibrary
Q13043	O43167_S278	0.9817	kinlibrary
Q13043	O43175_S362	0.9627	kinlibrary
Q13043	O43175_T147	0.9792000000000001	kinlibrary
Q13043	O43175_T361	0.9571999999999999	kinlibrary
Q13043	O43237_S411	0.9721	kinlibrary
Q13043	O43242_S6	0.9655	kinlibrary
Q13043	O43293_T225	0.9743	kinlibrary
Q13043	O43293_T299	0.9845	kinlibrary
Q13043	O43293_T306	0.9972	kinlibrary
Q13043	O43295_T872	0.9576	kinlibrary
Q13043	O43303_S370	0.9640000000000001	kinlibrary
Q13043	O43312_T425	0.993	kinlibrary
Q13043	O43312_T588	0.9906999999999999	kinlibrary
Q13043	O43314_S1139	0.9745999999999999	kinlibrary
Q13043	O43314_S1220	0.9581999999999999	kinlibrary
Q13043	O43314_T1133	0.9608	kinlibrary
Q13043	O43314_T1219	0.9590000000000001	kinlibrary
Q13043	O43315_S11	0.9787	kinlibrary
Q13043	O43318_T344	1.0	kinlibrary
Q13043	O43318_T444	0.96	kinlibrary
Q13043	O43353_S363	0.9569	kinlibrary
Q13043	O43365_T150	0.9648	kinlibrary
Q13043	O43374_S588	0.9544	kinlibrary
Q13043	O43390_T32	0.9884999999999999	kinlibrary
Q13043	O43399_T163	0.9856999999999999	kinlibrary
Q13043	O43399_T173	0.9956	kinlibrary
Q13043	O43426_T1048	0.9570000000000001	kinlibrary
Q13043	O43426_T1055	0.9775	kinlibrary
Q13043	O43432_T310	0.9699	kinlibrary
Q13043	O43474_T485	0.9779000000000001	kinlibrary
Q13043	O43491_S58	0.9944	kinlibrary
Q13043	O43491_T686	0.9788	kinlibrary
Q13043	O43491_T89	0.978	kinlibrary
Q13043	O43520_S1226	0.9804	kinlibrary
Q13043	O43524_S209	0.9843000000000001	kinlibrary
Q13043	O43524_S243	0.9594	kinlibrary
Q13043	O43524_S644	0.9598	kinlibrary
Q13043	O43524_T179	0.9639	kinlibrary
Q13043	O43525_T246	0.9963	kinlibrary
Q13043	O43525_T579	0.9597	kinlibrary
Q13043	O43526_T217	0.9963	kinlibrary
Q13043	O43598_S28	0.96	kinlibrary
Q13043	O43683_S492	0.9542	kinlibrary
Q13043	O43683_T173	0.9628	kinlibrary
Q13043	O43683_T552	0.9523999999999999	kinlibrary
Q13043	O43683_T589	0.9914000000000001	kinlibrary
Q13043	O43683_T637	0.9729000000000001	kinlibrary
Q13043	O43688_T270	0.9621	kinlibrary
Q13043	O43707_T359	0.9987999999999999	kinlibrary
Q13043	O43707_T445	0.9656999999999999	kinlibrary
Q13043	O43707_T728	0.9795	kinlibrary
Q13043	O43711_T162	0.9795999999999999	kinlibrary
Q13043	O43719_T408	0.9792000000000001	kinlibrary
Q13043	O43736_T35	0.9571	kinlibrary
Q13043	O43739_T391	0.9814	kinlibrary
Q13043	O43752_S86	0.9725	kinlibrary
Q13043	O43768_S43	0.9588	kinlibrary
Q13043	O43776_S88	0.9914000000000001	kinlibrary
Q13043	O43815_T265	0.9941	kinlibrary
Q13043	O43822_S201	0.9521	kinlibrary
Q13043	O43896_S680	0.9745	kinlibrary
Q13043	O43903_T281	0.9654	kinlibrary
Q13043	O43930_T203	0.9621999999999999	kinlibrary
Q13043	O43933_S1216	0.9597	kinlibrary
Q13043	O60216_T144	0.9540000000000001	kinlibrary
Q13043	O60218_T192	0.9737	kinlibrary
Q13043	O60229_S1896	0.9787	kinlibrary
Q13043	O60229_S2395	0.9952	kinlibrary
Q13043	O60238_S168	0.9765999999999999	kinlibrary
Q13043	O60245_T1013	0.9693	kinlibrary
Q13043	O60264_T115	0.9531000000000001	kinlibrary
Q13043	O60271_S245	0.9862000000000001	kinlibrary
Q13043	O60271_S588	0.9767	kinlibrary
Q13043	O60271_T191	0.9605	kinlibrary
Q13043	O60271_T595	0.985	kinlibrary
Q13043	O60292_S1109	0.9719	kinlibrary
Q13043	O60292_T1705	0.9623	kinlibrary
Q13043	O60303_S678	0.9687	kinlibrary
Q13043	O60308_T351	0.9917	kinlibrary
Q13043	O60318_S408	0.9814	kinlibrary
Q13043	O60333_T522	0.9791	kinlibrary
Q13043	O60337_S31	0.9787	kinlibrary
Q13043	O60341_S851	0.9577	kinlibrary
Q13043	O60343_S649	0.9734999999999999	kinlibrary
Q13043	O60343_T650	0.9828	kinlibrary
Q13043	O60346_T1617	0.9811	kinlibrary
Q13043	O60437_T16	0.9848	kinlibrary
Q13043	O60443_T117	1.0	kinlibrary
Q13043	O60447_S102	0.9856999999999999	kinlibrary
Q13043	O60469_T274	0.9777	kinlibrary
Q13043	O60496_S277	0.972	kinlibrary
Q13043	O60503_S27	0.9654	kinlibrary
Q13043	O60503_S357	0.9911	kinlibrary
Q13043	O60504_T106	0.9926	kinlibrary
Q13043	O60504_T80	0.9976999999999999	kinlibrary
Q13043	O60524_S792	0.9758	kinlibrary
Q13043	O60524_T774	0.9968	kinlibrary
Q13043	O60563_S629	0.9640000000000001	kinlibrary
Q13043	O60566_T464	0.9737	kinlibrary
Q13043	O60566_T54	0.998	kinlibrary
Q13043	O60673_T1041	0.9656999999999999	kinlibrary
Q13043	O60684_S16	0.9851000000000001	kinlibrary
Q13043	O60684_T3	0.9773000000000001	kinlibrary
Q13043	O60706_S630	0.988	kinlibrary
Q13043	O60706_S658	0.9843000000000001	kinlibrary
Q13043	O60716_S230	0.9838	kinlibrary
Q13043	O60716_S352	0.9716	kinlibrary
Q13043	O60716_S879	0.9795	kinlibrary
Q13043	O60716_S899	0.9652	kinlibrary
Q13043	O60716_T177	0.9922	kinlibrary
Q13043	O60716_T201	0.9964	kinlibrary
Q13043	O60716_T304	0.9974	kinlibrary
Q13043	O60716_T59	0.9923000000000001	kinlibrary
Q13043	O60716_T643	0.9506999999999999	kinlibrary
Q13043	O60716_T869	0.9923000000000001	kinlibrary
Q13043	O60716_T916	0.9971	kinlibrary
Q13043	O60716_T98	0.9891	kinlibrary
Q13043	O60739_T43	0.9858	kinlibrary
Q13043	O60741_T646	0.9887999999999999	kinlibrary
Q13043	O60759_T51	0.9862000000000001	kinlibrary
Q13043	O60812_T25	0.9749	kinlibrary
Q13043	O60814_T89	0.9556	kinlibrary
Q13043	O60825_T475	0.9993000000000001	kinlibrary
Q13043	O60832_T496	0.9995999999999999	kinlibrary
Q13043	O60832_T497	0.9986	kinlibrary
Q13043	O60841_S171	0.9562	kinlibrary
Q13043	O60841_S222	0.9578	kinlibrary
Q13043	O60869_S53	0.9711	kinlibrary
Q13043	O60869_T10	0.9861	kinlibrary
Q13043	O60869_T40	0.9948999999999999	kinlibrary
Q13043	O60870_S238	0.9643	kinlibrary
Q13043	O60885_S1078	0.9732999999999999	kinlibrary
Q13043	O60907_T226	0.9591	kinlibrary
Q13043	O60907_T383	0.9759	kinlibrary
Q13043	O60941_T358	0.9695	kinlibrary
Q13043	O75030_T489	0.9679000000000001	kinlibrary
Q13043	O75044_S487	0.9662000000000001	kinlibrary
Q13043	O75044_S845	0.9739	kinlibrary
Q13043	O75051_S1633	0.9761	kinlibrary
Q13043	O75061_T572	0.9926999999999999	kinlibrary
Q13043	O75064_S947	0.9581000000000001	kinlibrary
Q13043	O75069_T466	0.9666	kinlibrary
Q13043	O75083_S322	0.9763	kinlibrary
Q13043	O75110_S629	0.9881	kinlibrary
Q13043	O75110_T377	0.9534	kinlibrary
Q13043	O75112_T513	0.991	kinlibrary
Q13043	O75113_T426	0.9740000000000001	kinlibrary
Q13043	O75116_S1366	0.9619	kinlibrary
Q13043	O75116_S1374	0.9945	kinlibrary
Q13043	O75116_T814	0.9537	kinlibrary
Q13043	O75116_T977	0.9883	kinlibrary
Q13043	O75122_S330	0.9765999999999999	kinlibrary
Q13043	O75128_T1230	0.992	kinlibrary
Q13043	O75128_T241	0.9684	kinlibrary
Q13043	O75132_T619	0.9693999999999999	kinlibrary
Q13043	O75140_S525	0.9729000000000001	kinlibrary
Q13043	O75145_S508	0.9621	kinlibrary
Q13043	O75150_S576	0.9618000000000001	kinlibrary
Q13043	O75151_S954	0.9854	kinlibrary
Q13043	O75151_T541	0.9729000000000001	kinlibrary
Q13043	O75151_T907	0.9559000000000001	kinlibrary
Q13043	O75152_T181	0.9918	kinlibrary
Q13043	O75152_T321	0.9848	kinlibrary
Q13043	O75152_T762	0.982	kinlibrary
Q13043	O75175_S542	0.975	kinlibrary
Q13043	O75179_S1566	0.9689	kinlibrary
Q13043	O75179_S1631	0.9709	kinlibrary
Q13043	O75362_T419	0.9523999999999999	kinlibrary
Q13043	O75363_S535	0.9789	kinlibrary
Q13043	O75369_T913	0.9701000000000001	kinlibrary
Q13043	O75376_T2434	0.9878	kinlibrary
Q13043	O75385_T456	0.977	kinlibrary
Q13043	O75385_T660	0.9863	kinlibrary
Q13043	O75396_S175	0.9521	kinlibrary
Q13043	O75400_S202	0.9534	kinlibrary
Q13043	O75400_S809	0.9726	kinlibrary
Q13043	O75400_T373	0.9518000000000001	kinlibrary
Q13043	O75400_T932	0.9568000000000001	kinlibrary
Q13043	O75410_S131	0.9661	kinlibrary
Q13043	O75419_T262	0.9764	kinlibrary
Q13043	O75420_T374	0.9828	kinlibrary
Q13043	O75425_T164	0.9534999999999999	kinlibrary
Q13043	O75427_S500	0.9649	kinlibrary
Q13043	O75449_T133	0.9825	kinlibrary
Q13043	O75461_S52	0.9814	kinlibrary
Q13043	O75469_S208	0.9540000000000001	kinlibrary
Q13043	O75469_T133	0.9656999999999999	kinlibrary
Q13043	O75469_T290	0.9697	kinlibrary
Q13043	O75475_T527	0.9817	kinlibrary
Q13043	O75475_T99	0.9564	kinlibrary
Q13043	O75496_T25	0.9945	kinlibrary
Q13043	O75528_T297	0.9712000000000001	kinlibrary
Q13043	O75531_T3	0.9784	kinlibrary
Q13043	O75533_S229	0.9688	kinlibrary
Q13043	O75533_T125	0.9509000000000001	kinlibrary
Q13043	O75533_T203	0.9679000000000001	kinlibrary
Q13043	O75533_T211	0.9547	kinlibrary
Q13043	O75533_T296	0.9582999999999999	kinlibrary
Q13043	O75533_T486	0.9903	kinlibrary
Q13043	O75554_S213	0.9541	kinlibrary
Q13043	O75558_T241	0.987	kinlibrary
Q13043	O75569_S22	0.9605	kinlibrary
Q13043	O75569_T20	0.9606	kinlibrary
Q13043	O75582_S628	0.9731000000000001	kinlibrary
Q13043	O75592_S2749	0.9727	kinlibrary
Q13043	O75592_T2756	0.9961	kinlibrary
Q13043	O75683_S13	0.9645	kinlibrary
Q13043	O75716_T185	0.99	kinlibrary
Q13043	O75717_S407	0.9784999999999999	kinlibrary
Q13043	O75762_S972	0.9915999999999999	kinlibrary
Q13043	O75791_T192	0.9833	kinlibrary
Q13043	O75815_T268	0.977	kinlibrary
Q13043	O75815_T50	0.9972	kinlibrary
Q13043	O75815_T72	0.9933	kinlibrary
Q13043	O75821_S264	0.9538	kinlibrary
Q13043	O75914_T436	0.9701000000000001	kinlibrary
Q13043	O75943_S359	0.9565	kinlibrary
Q13043	O75943_T681	0.9854	kinlibrary
Q13043	O75955_S163	0.9545	kinlibrary
Q13043	O75955_T387	0.9747	kinlibrary
Q13043	O75962_S2508	0.9962000000000001	kinlibrary
Q13043	O75962_T1843	0.9913	kinlibrary
Q13043	O75976_T1374	0.9786	kinlibrary
Q13043	O75995_S68	0.9582999999999999	kinlibrary
Q13043	O76021_S469	0.9791	kinlibrary
Q13043	O76041_S949	0.9582999999999999	kinlibrary
Q13043	O76080_S72	0.9677	kinlibrary
Q13043	O76094_T618	0.9632999999999999	kinlibrary
Q13043	O94759_S39	0.9569	kinlibrary
Q13043	O94804_T185	0.9992	kinlibrary
Q13043	O94806_S731	0.9637	kinlibrary
Q13043	O94806_T389	0.9741	kinlibrary
Q13043	O94851_S631	0.9739	kinlibrary
Q13043	O94854_T122	0.9859	kinlibrary
Q13043	O94868_S688	0.9504	kinlibrary
Q13043	O94874_S431	0.9808	kinlibrary
Q13043	O94875_T277	0.9571	kinlibrary
Q13043	O94875_T290	0.996	kinlibrary
Q13043	O94876_T451	0.9841	kinlibrary
Q13043	O94880_T217	0.9832	kinlibrary
Q13043	O94880_T292	0.9893000000000001	kinlibrary
Q13043	O94885_S574	0.9981	kinlibrary
Q13043	O94887_T28	0.9558	kinlibrary
Q13043	O94888_T306	0.9886	kinlibrary
Q13043	O94901_S82	0.9595	kinlibrary
Q13043	O94901_T97	0.9528	kinlibrary
Q13043	O94910_S1129	0.987	kinlibrary
Q13043	O94911_T715	0.9606	kinlibrary
Q13043	O94915_S1337	0.9915999999999999	kinlibrary
Q13043	O94915_S1941	0.9586	kinlibrary
Q13043	O94915_T1959	0.9667	kinlibrary
Q13043	O94915_T482	0.9947	kinlibrary
Q13043	O94916_T135	0.9806	kinlibrary
Q13043	O94964_S121	0.9945999999999999	kinlibrary
Q13043	O94964_S643	0.9704	kinlibrary
Q13043	O94967_T646	0.9564	kinlibrary
Q13043	O94979_T1161	0.9865999999999999	kinlibrary
Q13043	O94979_T1165	0.9534999999999999	kinlibrary
Q13043	O94986_S1430	0.9829000000000001	kinlibrary
Q13043	O95049_T344	0.9821	kinlibrary
Q13043	O95071_S2011	0.9636	kinlibrary
Q13043	O95071_T1966	0.9772	kinlibrary
Q13043	O95104_T236	0.9591	kinlibrary
Q13043	O95155_S99	0.9695	kinlibrary
Q13043	O95171_T112	0.9928	kinlibrary
Q13043	O95183_T50	0.9634	kinlibrary
Q13043	O95202_T192	0.9597	kinlibrary
Q13043	O95208_S327	0.9666	kinlibrary
Q13043	O95218_S193	0.9865999999999999	kinlibrary
Q13043	O95235_S240	0.9864	kinlibrary
Q13043	O95239_S815	0.9756999999999999	kinlibrary
Q13043	O95239_S887	0.9756999999999999	kinlibrary
Q13043	O95239_T962	0.9982	kinlibrary
Q13043	O95248_T1137	0.9625	kinlibrary
Q13043	O95271_T1128	0.9817	kinlibrary
Q13043	O95271_T930	0.9995999999999999	kinlibrary
Q13043	O95295_T117	0.9762000000000001	kinlibrary
Q13043	O95340_T579	0.9647	kinlibrary
Q13043	O95359_S1283	0.9523999999999999	kinlibrary
Q13043	O95359_S2134	0.9875	kinlibrary
Q13043	O95391_S256	0.9832	kinlibrary
Q13043	O95409_S407	0.9839	kinlibrary
Q13043	O95425_T552	0.9581999999999999	kinlibrary
Q13043	O95425_T657	0.9541	kinlibrary
Q13043	O95436_T669	0.9662999999999999	kinlibrary
Q13043	O95453_T166	0.9931	kinlibrary
Q13043	O95453_T638	0.9725	kinlibrary
Q13043	O95477_S2234	0.9804999999999999	kinlibrary
Q13043	O95490_S1334	0.9575	kinlibrary
Q13043	O95490_S1374	0.9504	kinlibrary
Q13043	O95490_S1409	0.9937999999999999	kinlibrary
Q13043	O95544_S64	0.9520000000000001	kinlibrary
Q13043	O95613_S1703	0.9651000000000001	kinlibrary
Q13043	O95613_T1221	0.9892	kinlibrary
Q13043	O95644_T240	0.9501000000000001	kinlibrary
Q13043	O95684_T169	0.9571999999999999	kinlibrary
Q13043	O95684_T204	0.9611	kinlibrary
Q13043	O95684_T234	0.9898	kinlibrary
Q13043	O95714_S2942	0.9714	kinlibrary
Q13043	O95716_T86	0.9898	kinlibrary
Q13043	O95772_S21	0.9714	kinlibrary
Q13043	O95786_T170	0.9991	kinlibrary
Q13043	O95786_T667	0.9603	kinlibrary
Q13043	O95810_T196	0.981	kinlibrary
Q13043	O95810_T296	0.9762000000000001	kinlibrary
Q13043	O95817_T242	0.9849	kinlibrary
Q13043	O95835_T1012	0.9893000000000001	kinlibrary
Q13043	O95835_T1060	0.995	kinlibrary
Q13043	O95835_T1079	0.9976	kinlibrary
Q13043	O95866_T127	0.968	kinlibrary
Q13043	O95936_T595	0.9597	kinlibrary
Q13043	O95997_S89	0.9693999999999999	kinlibrary
Q13043	O95997_T66	0.9662000000000001	kinlibrary
Q13043	O96013_S99	0.9872	kinlibrary
Q13043	O96013_T207	0.9904000000000001	kinlibrary
Q13043	O96017_T225	0.9842	kinlibrary
Q13043	O96017_T383	0.9768000000000001	kinlibrary
Q13043	O96017_T517	0.9829000000000001	kinlibrary
Q13043	O96018_T5	0.9956999999999999	kinlibrary
Q13043	O96028_T544	0.9732	kinlibrary
Q13043	P00338_T213	0.9937	kinlibrary
Q13043	P00338_T3	0.9976	kinlibrary
Q13043	P00338_T322	0.9704999999999999	kinlibrary
Q13043	P00390_T507	0.9671	kinlibrary
Q13043	P00491_T169	0.9998999999999999	kinlibrary
Q13043	P00519_T735	0.9695	kinlibrary
Q13043	P00533_T1085	0.9734	kinlibrary
Q13043	P00533_T678	0.996	kinlibrary
Q13043	P00533_T725	0.9775	kinlibrary
Q13043	P00558_T168	0.9861	kinlibrary
Q13043	P00558_T378	0.9523999999999999	kinlibrary
Q13043	P00918_S165	0.9641	kinlibrary
Q13043	P01009_T416	0.9867	kinlibrary
Q13043	P01111_S39	0.9743	kinlibrary
Q13043	P01111_T158	0.9921	kinlibrary
Q13043	P01112_S39	0.9743	kinlibrary
Q13043	P01112_T158	0.9921	kinlibrary
Q13043	P01112_T35	0.9789	kinlibrary
Q13043	P01116_S39	0.9743	kinlibrary
Q13043	P01116_T148	0.9790000000000001	kinlibrary
Q13043	P01589_T271	0.9832	kinlibrary
Q13043	P02144_T40	0.9736	kinlibrary
Q13043	P02144_T96	0.9715	kinlibrary
Q13043	P02511_T158	0.9834999999999999	kinlibrary
Q13043	P02545_S463	0.9687	kinlibrary
Q13043	P02545_S525	0.963	kinlibrary
Q13043	P02545_T199	0.985	kinlibrary
Q13043	P02545_T218	0.9549	kinlibrary
Q13043	P02545_T394	0.9704999999999999	kinlibrary
Q13043	P02545_T416	0.991	kinlibrary
Q13043	P02671_T522	0.9509000000000001	kinlibrary
Q13043	P02679_S404	0.9972	kinlibrary
Q13043	P02686_S205	0.9756999999999999	kinlibrary
Q13043	P02686_T283	0.9878	kinlibrary
Q13043	P02730_T48	0.9832	kinlibrary
Q13043	P02730_T49	0.9837	kinlibrary
Q13043	P02730_T54	0.9695	kinlibrary
Q13043	P02751_T2016	0.9501000000000001	kinlibrary
Q13043	P02794_T175	0.9604	kinlibrary
Q13043	P02808_T61	0.9865999999999999	kinlibrary
Q13043	P03372_S578	0.9756999999999999	kinlibrary
Q13043	P04004_S381	0.9608	kinlibrary
Q13043	P04040_S167	0.972	kinlibrary
Q13043	P04049_S624	0.9567	kinlibrary
Q13043	P04049_T31	0.9708	kinlibrary
Q13043	P04049_T362	0.9854999999999999	kinlibrary
Q13043	P04049_T481	0.9772	kinlibrary
Q13043	P04049_T491	0.9906	kinlibrary
Q13043	P04049_T638	0.9708	kinlibrary
Q13043	P04075_S39	0.9601000000000001	kinlibrary
Q13043	P04075_T124	0.9573999999999999	kinlibrary
Q13043	P04083_T136	0.9623	kinlibrary
Q13043	P04083_T223	0.9849	kinlibrary
Q13043	P04083_T24	0.9965999999999999	kinlibrary
Q13043	P04083_T41	0.9843000000000001	kinlibrary
Q13043	P04083_T95	0.9983	kinlibrary
Q13043	P04150_T519	0.9902	kinlibrary
Q13043	P04150_T556	0.9940000000000001	kinlibrary
Q13043	P04150_T562	0.972	kinlibrary
Q13043	P04150_T594	0.9742000000000001	kinlibrary
Q13043	P04150_T635	0.9823999999999999	kinlibrary
Q13043	P04150_T668	0.9893000000000001	kinlibrary
Q13043	P04350_S75	0.958	kinlibrary
Q13043	P04406_T246	0.9695	kinlibrary
Q13043	P04406_T290	0.9695999999999999	kinlibrary
Q13043	P04626_T1060	0.9701000000000001	kinlibrary
Q13043	P04626_T1172	0.9873000000000001	kinlibrary
Q13043	P04626_T686	0.9967	kinlibrary
Q13043	P04626_T733	0.9775	kinlibrary
Q13043	P04637_T211	0.9884000000000001	kinlibrary
Q13043	P04637_T377	0.9937999999999999	kinlibrary
Q13043	P04792_T110	0.9954000000000001	kinlibrary
Q13043	P04792_T143	0.972	kinlibrary
Q13043	P05062_T39	0.9911	kinlibrary
Q13043	P05067_S655	0.9812000000000001	kinlibrary
Q13043	P05067_S711	0.9812000000000001	kinlibrary
Q13043	P05067_S730	0.9812000000000001	kinlibrary
Q13043	P05067_T761	0.9926999999999999	kinlibrary
Q13043	P05106_T221	0.9606999999999999	kinlibrary
Q13043	P05106_T767	0.9849	kinlibrary
Q13043	P05129_T514	0.9523	kinlibrary
Q13043	P05129_T674	0.9665	kinlibrary
Q13043	P05181_S256	0.9534	kinlibrary
Q13043	P05181_T121	0.9915999999999999	kinlibrary
Q13043	P05181_T131	0.9723	kinlibrary
Q13043	P05181_T132	0.9942	kinlibrary
Q13043	P05181_T376	0.9761	kinlibrary
Q13043	P05181_T432	0.9976	kinlibrary
Q13043	P05230_S131	0.9887999999999999	kinlibrary
Q13043	P05412_T286	0.9989	kinlibrary
Q13043	P05455_S325	0.9823000000000001	kinlibrary
Q13043	P05546_T64	0.978	kinlibrary
Q13043	P05771_T500	0.9682	kinlibrary
Q13043	P05783_S15	0.9588	kinlibrary
Q13043	P05783_S312	0.9669	kinlibrary
Q13043	P05783_T11	0.9606999999999999	kinlibrary
Q13043	P05783_T4	0.9514	kinlibrary
Q13043	P05783_T404	0.9975	kinlibrary
Q13043	P05783_T425	0.9618000000000001	kinlibrary
Q13043	P06127_T436	0.9868000000000001	kinlibrary
Q13043	P06213_T1363	0.9806	kinlibrary
Q13043	P06213_T1375	0.9806	kinlibrary
Q13043	P06239_T395	0.9649	kinlibrary
Q13043	P06241_S21	0.9506	kinlibrary
Q13043	P06241_T421	0.9837	kinlibrary
Q13043	P06400_T252	0.9519	kinlibrary
Q13043	P06400_T353	0.9775	kinlibrary
Q13043	P06400_T356	0.972	kinlibrary
Q13043	P06400_T5	0.9506999999999999	kinlibrary
Q13043	P06400_T778	0.9554	kinlibrary
Q13043	P06400_T841	0.955	kinlibrary
Q13043	P06401_S561	0.9856999999999999	kinlibrary
Q13043	P06454_T102	0.9973000000000001	kinlibrary
Q13043	P06493_T141	0.9865	kinlibrary
Q13043	P06493_T240	0.9948999999999999	kinlibrary
Q13043	P06730_T210	0.991	kinlibrary
Q13043	P06732_T103	0.9689	kinlibrary
Q13043	P06733_S254	0.9598	kinlibrary
Q13043	P06733_S336	0.9566	kinlibrary
Q13043	P06733_T26	0.9699	kinlibrary
Q13043	P06733_T72	0.9828	kinlibrary
Q13043	P06744_T250	0.9913	kinlibrary
Q13043	P06748_S227	0.9868000000000001	kinlibrary
Q13043	P06748_S293	0.9799	kinlibrary
Q13043	P06748_S43	0.9612999999999999	kinlibrary
Q13043	P06748_T234	0.9904999999999999	kinlibrary
Q13043	P06748_T237	0.9545999999999999	kinlibrary
Q13043	P06748_T78	0.992	kinlibrary
Q13043	P06756_T1048	0.9584	kinlibrary
Q13043	P07203_S34	0.9789	kinlibrary
Q13043	P07205_T168	0.9861	kinlibrary
Q13043	P07237_T101	0.9987999999999999	kinlibrary
Q13043	P07355_S26	0.9615	kinlibrary
Q13043	P07384_T374	0.9993000000000001	kinlibrary
Q13043	P07437_S75	0.958	kinlibrary
Q13043	P07437_T55	0.9569	kinlibrary
Q13043	P07451_S43	0.9562	kinlibrary
Q13043	P07550_S411	0.9681000000000001	kinlibrary
Q13043	P07737_T102	0.9668000000000001	kinlibrary
Q13043	P07737_T106	0.9620000000000001	kinlibrary
Q13043	P07737_T109	0.9972	kinlibrary
Q13043	P07737_T39	0.9593	kinlibrary
Q13043	P07737_T65	0.9843999999999999	kinlibrary
Q13043	P07814_T355	0.9937	kinlibrary
Q13043	P07814_T431	0.9623	kinlibrary
Q13043	P07900_S315	0.9779000000000001	kinlibrary
Q13043	P07900_T109	0.9669	kinlibrary
Q13043	P07900_T540	0.9815	kinlibrary
Q13043	P07900_T624	0.9843999999999999	kinlibrary
Q13043	P07900_T725	0.9789	kinlibrary
Q13043	P07900_T90	0.9537	kinlibrary
Q13043	P07910_S241	0.9712999999999999	kinlibrary
Q13043	P07910_T25	0.9749	kinlibrary
Q13043	P07947_S111	0.9815	kinlibrary
Q13043	P07947_T427	0.9837	kinlibrary
Q13043	P07948_T398	0.9649	kinlibrary
Q13043	P07949_T675	0.9941	kinlibrary
Q13043	P07951_T252	0.9566	kinlibrary
Q13043	P08034_S258	0.9904000000000001	kinlibrary
Q13043	P08047_T681	0.9517	kinlibrary
Q13043	P08069_T1366	0.951	kinlibrary
Q13043	P08100_T336	0.9709	kinlibrary
Q13043	P08133_T273	0.9913	kinlibrary
Q13043	P08138_S277	0.9904999999999999	kinlibrary
Q13043	P08138_S313	0.9603	kinlibrary
Q13043	P08172_T307	0.9862000000000001	kinlibrary
Q13043	P08172_T423	0.9637	kinlibrary
Q13043	P08238_S261	0.9777	kinlibrary
Q13043	P08238_S307	0.9779000000000001	kinlibrary
Q13043	P08238_T104	0.9669	kinlibrary
Q13043	P08238_T446	0.9915	kinlibrary
Q13043	P08238_T616	0.9843999999999999	kinlibrary
Q13043	P08238_T637	0.9873000000000001	kinlibrary
Q13043	P08581_S1020	0.9667	kinlibrary
Q13043	P08581_S1236	0.9723	kinlibrary
Q13043	P08631_T202	0.9765999999999999	kinlibrary
Q13043	P08631_T36	0.9854	kinlibrary
Q13043	P08631_T412	0.9649	kinlibrary
Q13043	P08651_T270	0.9618000000000001	kinlibrary
Q13043	P08670_S214	0.9651000000000001	kinlibrary
Q13043	P08670_S339	0.95	kinlibrary
Q13043	P08670_T20	0.9547	kinlibrary
Q13043	P08670_T202	0.9923000000000001	kinlibrary
Q13043	P08670_T33	0.9525	kinlibrary
Q13043	P08670_T361	0.9979	kinlibrary
Q13043	P08670_T458	0.953	kinlibrary
Q13043	P08684_T264	0.9929000000000001	kinlibrary
Q13043	P08708_T130	0.9732999999999999	kinlibrary
Q13043	P08758_T268	0.9956999999999999	kinlibrary
Q13043	P08913_S331	0.9732999999999999	kinlibrary
Q13043	P09038_S250	0.9667	kinlibrary
Q13043	P09132_S135	0.978	kinlibrary
Q13043	P09211_S43	0.9925	kinlibrary
Q13043	P09234_S19	0.9776	kinlibrary
Q13043	P09234_T11	0.9828	kinlibrary
Q13043	P09429_S181	0.9873000000000001	kinlibrary
Q13043	P09429_T22	0.9527	kinlibrary
Q13043	P09497_S205	0.9779000000000001	kinlibrary
Q13043	P09564_T232	0.9892	kinlibrary
Q13043	P09651_S368	0.9693	kinlibrary
Q13043	P09651_T103	0.9971	kinlibrary
Q13043	P09651_T169	0.9858	kinlibrary
Q13043	P09661_T180	0.9863	kinlibrary
Q13043	P09661_T189	0.9673	kinlibrary
Q13043	P09874_T109	0.9876	kinlibrary
Q13043	P0C7U0_S461	0.9834999999999999	kinlibrary
Q13043	P0C7U0_S623	0.98	kinlibrary
Q13043	P0CG38_T789	0.9571	kinlibrary
Q13043	P0CG39_T752	0.9571	kinlibrary
Q13043	P0CG47_T12	0.9529000000000001	kinlibrary
Q13043	P0CG47_T22	0.9651000000000001	kinlibrary
Q13043	P0CG47_T55	0.9681000000000001	kinlibrary
Q13043	P0CG47_T66	0.9804	kinlibrary
Q13043	P0CG48_T12	0.9529000000000001	kinlibrary
Q13043	P0CG48_T22	0.9651000000000001	kinlibrary
Q13043	P0CG48_T55	0.9681000000000001	kinlibrary
Q13043	P0CG48_T66	0.9804	kinlibrary
Q13043	P0DJD0_S1529	0.965	kinlibrary
Q13043	P0DJD0_S758	0.9801000000000001	kinlibrary
Q13043	P0DJD0_S783	0.9548000000000001	kinlibrary
Q13043	P0DJD0_T790	0.9561	kinlibrary
Q13043	P0DJD1_S1537	0.965	kinlibrary
Q13043	P0DJD1_S766	0.9801000000000001	kinlibrary
Q13043	P0DJD1_S791	0.9548000000000001	kinlibrary
Q13043	P0DJD1_T798	0.9561	kinlibrary
Q13043	P0DMR1_T25	0.9749	kinlibrary
Q13043	P0DN26_T68	0.9692000000000001	kinlibrary
Q13043	P0DN76_T11	0.9615	kinlibrary
Q13043	P0DPH7_T334	0.9864	kinlibrary
Q13043	P0DPH7_T361	0.9656	kinlibrary
Q13043	P0DPH7_T41	0.9853000000000001	kinlibrary
Q13043	P0DPH7_T51	0.9765	kinlibrary
Q13043	P0DPH7_T82	0.9761	kinlibrary
Q13043	P0DPH8_T334	0.9864	kinlibrary
Q13043	P0DPH8_T361	0.9656	kinlibrary
Q13043	P0DPH8_T41	0.9853000000000001	kinlibrary
Q13043	P0DPH8_T51	0.9765	kinlibrary
Q13043	P0DPH8_T82	0.9761	kinlibrary
Q13043	P10074_T295	0.9968	kinlibrary
Q13043	P10114_S66	0.9809	kinlibrary
Q13043	P10244_S629	0.9537	kinlibrary
Q13043	P10301_T9	0.9601999999999999	kinlibrary
Q13043	P10398_S585	0.9702	kinlibrary
Q13043	P10451_T227	0.9605	kinlibrary
Q13043	P10451_T237	0.9667	kinlibrary
Q13043	P10586_T1907	0.9754999999999999	kinlibrary
Q13043	P10588_S83	0.9878	kinlibrary
Q13043	P10599_T76	0.9553	kinlibrary
Q13043	P10636_T373	0.9591	kinlibrary
Q13043	P10636_T403	0.9702	kinlibrary
Q13043	P10636_T720	0.9702	kinlibrary
Q13043	P10747_T195	0.9666	kinlibrary
Q13043	P11021_T518	0.9778	kinlibrary
Q13043	P11055_T1776	0.9506	kinlibrary
Q13043	P11055_T255	0.9795999999999999	kinlibrary
Q13043	P11055_T647	0.9672	kinlibrary
Q13043	P11055_T938	0.9879000000000001	kinlibrary
Q13043	P11137_S1540	0.9587	kinlibrary
Q13043	P11137_S1710	0.9861	kinlibrary
Q13043	P11137_T1254	0.9856999999999999	kinlibrary
Q13043	P11137_T425	0.9693	kinlibrary
Q13043	P11142_S362	0.9523	kinlibrary
Q13043	P11171_T494	0.995	kinlibrary
Q13043	P11217_T198	0.9821	kinlibrary
Q13043	P11233_S194	0.9655	kinlibrary
Q13043	P11234_S198	0.9592	kinlibrary
Q13043	P11274_S1039	0.9926999999999999	kinlibrary
Q13043	P11277_S2128	0.9523999999999999	kinlibrary
Q13043	P11308_T51	0.9887	kinlibrary
Q13043	P11309_S65	0.9684999999999999	kinlibrary
Q13043	P11387_S21	0.9617	kinlibrary
Q13043	P11413_T506	0.9967	kinlibrary
Q13043	P11473_S51	0.9967	kinlibrary
Q13043	P11532_S3617	0.9745999999999999	kinlibrary
Q13043	P11940_S92	0.9942	kinlibrary
Q13043	P11940_T319	0.9833	kinlibrary
Q13043	P12270_T1850	0.9533	kinlibrary
Q13043	P12270_T2133	0.9891	kinlibrary
Q13043	P12270_T2139	0.9534999999999999	kinlibrary
Q13043	P12318_T290	0.9984999999999999	kinlibrary
Q13043	P12755_S366	0.9571999999999999	kinlibrary
Q13043	P12814_T340	0.9987999999999999	kinlibrary
Q13043	P12814_T424	0.9606999999999999	kinlibrary
Q13043	P12814_T426	0.9627	kinlibrary
Q13043	P12814_T709	0.9795	kinlibrary
Q13043	P12814_T765	0.9876999999999999	kinlibrary
Q13043	P12882_T1023	0.9854	kinlibrary
Q13043	P12882_T1186	0.9832	kinlibrary
Q13043	P12882_T1195	0.9976	kinlibrary
Q13043	P12882_T1278	0.9662000000000001	kinlibrary
Q13043	P12882_T1300	0.9793000000000001	kinlibrary
Q13043	P12882_T1501	0.9983	kinlibrary
Q13043	P12882_T1730	0.9854	kinlibrary
Q13043	P12882_T1779	0.9506	kinlibrary
Q13043	P12882_T257	0.9795999999999999	kinlibrary
Q13043	P12882_T419	0.9529000000000001	kinlibrary
Q13043	P12882_T452	0.9840000000000001	kinlibrary
Q13043	P12882_T650	0.9672	kinlibrary
Q13043	P12882_T941	0.9879000000000001	kinlibrary
Q13043	P12882_T992	0.9798	kinlibrary
Q13043	P12883_T1019	0.9854	kinlibrary
Q13043	P12883_T1127	0.9806	kinlibrary
Q13043	P12883_T1182	0.9832	kinlibrary
Q13043	P12883_T1266	0.9582999999999999	kinlibrary
Q13043	P12883_T1274	0.9851000000000001	kinlibrary
Q13043	P12883_T1497	0.9892	kinlibrary
Q13043	P12883_T1775	0.9506	kinlibrary
Q13043	P12883_T1891	0.9503	kinlibrary
Q13043	P12883_T68	0.9872	kinlibrary
Q13043	P12883_T937	0.9917	kinlibrary
Q13043	P12931_S104	0.9861	kinlibrary
Q13043	P12931_T420	0.9837	kinlibrary
Q13043	P12931_T72	0.9719	kinlibrary
Q13043	P12956_S180	0.9721	kinlibrary
Q13043	P12956_T302	0.9790000000000001	kinlibrary
Q13043	P13010_T472	0.9791	kinlibrary
Q13043	P13051_T6	0.9756999999999999	kinlibrary
Q13043	P13498_T147	0.9984000000000001	kinlibrary
Q13043	P13533_T1129	0.9806	kinlibrary
Q13043	P13533_T1184	0.9832	kinlibrary
Q13043	P13533_T1499	0.9892	kinlibrary
Q13043	P13533_T1777	0.9506	kinlibrary
Q13043	P13533_T1893	0.9503	kinlibrary
Q13043	P13533_T939	0.9917	kinlibrary
Q13043	P13535_T1277	0.9662000000000001	kinlibrary
Q13043	P13535_T1729	0.9854	kinlibrary
Q13043	P13535_T1778	0.9506	kinlibrary
Q13043	P13535_T257	0.9795999999999999	kinlibrary
Q13043	P13535_T419	0.9529000000000001	kinlibrary
Q13043	P13535_T452	0.9840000000000001	kinlibrary
Q13043	P13535_T649	0.9672	kinlibrary
Q13043	P13535_T991	0.9798	kinlibrary
Q13043	P13569_S427	0.9577	kinlibrary
Q13043	P13569_S707	0.9609000000000001	kinlibrary
Q13043	P13569_T421	0.9541	kinlibrary
Q13043	P13569_T682	0.9929000000000001	kinlibrary
Q13043	P13612_S1011	0.9708	kinlibrary
Q13043	P13639_T59	0.9792000000000001	kinlibrary
Q13043	P13688_T457	0.9812000000000001	kinlibrary
Q13043	P13796_S406	0.9643999999999999	kinlibrary
Q13043	P13797_T391	0.9693	kinlibrary
Q13043	P13798_T51	0.9621	kinlibrary
Q13043	P14209_T181	0.9826999999999999	kinlibrary
Q13043	P14416_S325	0.955	kinlibrary
Q13043	P14416_S354	0.955	kinlibrary
Q13043	P14416_T225	0.9617	kinlibrary
Q13043	P14598_S315	0.9681000000000001	kinlibrary
Q13043	P14621_S6	0.9627	kinlibrary
Q13043	P14625_T504	0.9793000000000001	kinlibrary
Q13043	P14625_T669	0.9884999999999999	kinlibrary
Q13043	P14679_S523	0.9677	kinlibrary
Q13043	P14859_T270	0.9826999999999999	kinlibrary
Q13043	P14866_T577	0.9967	kinlibrary
Q13043	P14868_T52	0.9933	kinlibrary
Q13043	P14921_S276	0.9943000000000001	kinlibrary
Q13043	P14923_T54	0.9997	kinlibrary
Q13043	P15056_T119	0.9515	kinlibrary
Q13043	P15056_T440	0.9987	kinlibrary
Q13043	P15056_T470	0.9854999999999999	kinlibrary
Q13043	P15056_T599	0.9906	kinlibrary
Q13043	P15121_T192	0.9737	kinlibrary
Q13043	P15172_T115	0.9904999999999999	kinlibrary
Q13043	P15259_T15	0.9875	kinlibrary
Q13043	P15311_T533	0.9621999999999999	kinlibrary
Q13043	P15311_T567	0.9998	kinlibrary
Q13043	P15336_S340	0.9708	kinlibrary
Q13043	P15336_T52	0.9987999999999999	kinlibrary
Q13043	P15407_T267	0.9771	kinlibrary
Q13043	P15408_T322	0.9736	kinlibrary
Q13043	P15498_S756	0.9653	kinlibrary
Q13043	P15822_S1141	0.9704	kinlibrary
Q13043	P15822_T1050	0.9799	kinlibrary
Q13043	P15822_T1268	0.9965999999999999	kinlibrary
Q13043	P15880_T259	0.9545	kinlibrary
Q13043	P15880_T276	0.9581999999999999	kinlibrary
Q13043	P15923_S156	0.9843000000000001	kinlibrary
Q13043	P15924_T2603	0.9934999999999999	kinlibrary
Q13043	P15924_T2612	0.9658	kinlibrary
Q13043	P15924_T61	0.998	kinlibrary
Q13043	P15941_T1211	0.9684	kinlibrary
Q13043	P15941_T1214	0.9738	kinlibrary
Q13043	P16066_S542	0.9541	kinlibrary
Q13043	P16066_T532	0.9616	kinlibrary
Q13043	P16144_S1424	0.9915999999999999	kinlibrary
Q13043	P16144_S1457	0.9913	kinlibrary
Q13043	P16144_S1494	0.9915999999999999	kinlibrary
Q13043	P16144_T1487	0.9882	kinlibrary
Q13043	P16144_T1504	0.9512	kinlibrary
Q13043	P16144_T1505	0.9954999999999999	kinlibrary
Q13043	P16144_T1512	0.9948999999999999	kinlibrary
Q13043	P16144_T973	0.995	kinlibrary
Q13043	P16150_S336	0.9773999999999999	kinlibrary
Q13043	P16150_S368	0.9534999999999999	kinlibrary
Q13043	P16220_S107	0.9817	kinlibrary
Q13043	P16284_T738	0.9551999999999999	kinlibrary
Q13043	P16471_T415	0.9690000000000001	kinlibrary
Q13043	P16591_S423	0.9706999999999999	kinlibrary
Q13043	P16671_T92	0.9747	kinlibrary
Q13043	P16885_T1045	0.9708	kinlibrary
Q13043	P16885_T1219	0.9706	kinlibrary
Q13043	P16989_T286	0.9911	kinlibrary
Q13043	P17028_S142	0.9791	kinlibrary
Q13043	P17096_T42	0.9631000000000001	kinlibrary
Q13043	P17096_T53	0.9631000000000001	kinlibrary
Q13043	P17098_S355	0.9784999999999999	kinlibrary
Q13043	P17252_T11	0.9556999999999999	kinlibrary
Q13043	P17252_T228	0.9956	kinlibrary
Q13043	P17275_S49	0.9958	kinlibrary
Q13043	P17302_S297	0.9715	kinlibrary
Q13043	P17302_T326	0.9665	kinlibrary
Q13043	P17480_T208	0.9691	kinlibrary
Q13043	P17600_T337	0.9784	kinlibrary
Q13043	P17612_T196	0.97	kinlibrary
Q13043	P17612_T198	0.9711	kinlibrary
Q13043	P17612_T49	0.978	kinlibrary
Q13043	P17661_S344	0.9848	kinlibrary
Q13043	P17661_T76	0.951	kinlibrary
Q13043	P17676_T266	0.9667	kinlibrary
Q13043	P17812_T25	0.981	kinlibrary
Q13043	P17812_T455	0.9662000000000001	kinlibrary
Q13043	P17844_S520	0.9882	kinlibrary
Q13043	P17987_S240	0.9593	kinlibrary
Q13043	P18085_S147	0.9719	kinlibrary
Q13043	P18124_T17	0.9991	kinlibrary
Q13043	P18146_T148	0.9804	kinlibrary
Q13043	P18206_S579	0.9809	kinlibrary
Q13043	P18206_T1123	0.9890000000000001	kinlibrary
Q13043	P18206_T793	0.9914000000000001	kinlibrary
Q13043	P18583_S2181	0.9536	kinlibrary
Q13043	P18583_T1691	0.991	kinlibrary
Q13043	P18848_S245	0.9547	kinlibrary
Q13043	P18850_T166	0.9826999999999999	kinlibrary
Q13043	P18858_T182	0.9834	kinlibrary
Q13043	P18858_T233	0.9666	kinlibrary
Q13043	P18887_S184	0.9909	kinlibrary
Q13043	P18887_T235	0.9743999999999999	kinlibrary
Q13043	P19237_T51	0.9747	kinlibrary
Q13043	P19338_T501	0.9712999999999999	kinlibrary
Q13043	P19338_T587	0.9984999999999999	kinlibrary
Q13043	P19388_T7	0.9897	kinlibrary
Q13043	P19429_T129	0.9548000000000001	kinlibrary
Q13043	P19429_T143	0.9976	kinlibrary
Q13043	P19429_T51	0.9914000000000001	kinlibrary
Q13043	P19525_T258	0.9571999999999999	kinlibrary
Q13043	P19525_T451	0.9940000000000001	kinlibrary
Q13043	P19634_T653	0.9761	kinlibrary
Q13043	P19634_T685	0.9548000000000001	kinlibrary
Q13043	P19634_T695	0.9919	kinlibrary
Q13043	P19784_S18	0.9545999999999999	kinlibrary
Q13043	P20020_S580	0.9906999999999999	kinlibrary
Q13043	P20020_T1211	0.9751000000000001	kinlibrary
Q13043	P20042_S13	0.9659	kinlibrary
Q13043	P20042_T11	0.9962000000000001	kinlibrary
Q13043	P20336_T86	0.9898	kinlibrary
Q13043	P20337_T86	0.9898	kinlibrary
Q13043	P20339_S84	0.9584	kinlibrary
Q13043	P20585_S33	0.9909	kinlibrary
Q13043	P20618_S162	0.9520000000000001	kinlibrary
Q13043	P20810_S527	0.9868000000000001	kinlibrary
Q13043	P20810_T240	0.9618000000000001	kinlibrary
Q13043	P20810_T285	0.9773999999999999	kinlibrary
Q13043	P20929_S1348	0.9551000000000001	kinlibrary
Q13043	P20929_S2324	0.9551000000000001	kinlibrary
Q13043	P20929_S398	0.951	kinlibrary
Q13043	P20929_S6405	0.9811	kinlibrary
Q13043	P20929_S646	0.9671	kinlibrary
Q13043	P20929_T35	0.9737	kinlibrary
Q13043	P20929_T5880	0.9956	kinlibrary
Q13043	P20929_T6494	0.9915	kinlibrary
Q13043	P20936_T462	1.0	kinlibrary
Q13043	P21127_S792	0.9717	kinlibrary
Q13043	P21127_T61	0.9743	kinlibrary
Q13043	P21127_T751	0.9593	kinlibrary
Q13043	P21291_T79	0.9788	kinlibrary
Q13043	P21333_S2163	0.9897	kinlibrary
Q13043	P21333_T1369	0.9823999999999999	kinlibrary
Q13043	P21359_S2808	0.9869	kinlibrary
Q13043	P21359_S2813	0.9832	kinlibrary
Q13043	P21359_S807	0.9554	kinlibrary
Q13043	P21359_T2510	0.9623999999999999	kinlibrary
Q13043	P21399_S138	0.9773000000000001	kinlibrary
Q13043	P21453_T236	0.9882	kinlibrary
Q13043	P21462_T334	0.9690000000000001	kinlibrary
Q13043	P21462_T339	0.9782	kinlibrary
Q13043	P21580_T625	0.9854	kinlibrary
Q13043	P21675_T1150	0.9587	kinlibrary
Q13043	P21709_T780	0.9611	kinlibrary
Q13043	P21728_T245	0.9726	kinlibrary
Q13043	P21731_T332	0.9745999999999999	kinlibrary
Q13043	P21731_T337	0.9717	kinlibrary
Q13043	P21731_T399	0.9740000000000001	kinlibrary
Q13043	P21796_T107	0.9974	kinlibrary
Q13043	P21796_T250	0.9995	kinlibrary
Q13043	P22413_T256	0.9901000000000001	kinlibrary
Q13043	P22460_T15	0.9758	kinlibrary
Q13043	P22612_T196	0.97	kinlibrary
Q13043	P22612_T198	0.9711	kinlibrary
Q13043	P22626_T110	0.9937999999999999	kinlibrary
Q13043	P22626_T176	0.9967	kinlibrary
Q13043	P22626_T4	0.9665	kinlibrary
Q13043	P22681_S441	0.9843999999999999	kinlibrary
Q13043	P22681_T615	0.9636	kinlibrary
Q13043	P22694_T196	0.97	kinlibrary
Q13043	P22694_T198	0.9711	kinlibrary
Q13043	P22694_T49	0.9828	kinlibrary
Q13043	P22735_T104	0.9945	kinlibrary
Q13043	P22736_S341	0.9871	kinlibrary
Q13043	P22794_T195	0.9997	kinlibrary
Q13043	P23109_T114	0.9786	kinlibrary
Q13043	P23193_S139	0.9721	kinlibrary
Q13043	P23193_T262	0.9814	kinlibrary
Q13043	P23246_S283	0.9573999999999999	kinlibrary
Q13043	P23458_S228	0.9790000000000001	kinlibrary
Q13043	P23458_S963	0.9514	kinlibrary
Q13043	P23468_T1912	0.9754999999999999	kinlibrary
Q13043	P23497_S228	0.968	kinlibrary
Q13043	P23497_S394	0.9616	kinlibrary
Q13043	P23508_T827	0.9629000000000001	kinlibrary
Q13043	P23528_T70	0.9892	kinlibrary
Q13043	P23588_S183	0.9542	kinlibrary
Q13043	P23588_S309	0.9533	kinlibrary
Q13043	P23588_T450	0.9925	kinlibrary
Q13043	P23588_T461	0.9961	kinlibrary
Q13043	P23634_S1162	0.9851000000000001	kinlibrary
Q13043	P23634_S570	0.9906999999999999	kinlibrary
Q13043	P23921_T751	0.977	kinlibrary
Q13043	P23975_T258	0.9645	kinlibrary
Q13043	P24539_S16	0.9599	kinlibrary
Q13043	P24588_S81	0.9953	kinlibrary
Q13043	P24723_T319	0.9512	kinlibrary
Q13043	P24844_T10	0.9979	kinlibrary
Q13043	P24928_T1618	0.9506999999999999	kinlibrary
Q13043	P24928_T1856	0.9845999999999999	kinlibrary
Q13043	P24928_T1863	0.9834999999999999	kinlibrary
Q13043	P24928_T1870	0.9834999999999999	kinlibrary
Q13043	P24928_T1877	0.9543	kinlibrary
Q13043	P24928_T1884	0.9818000000000001	kinlibrary
Q13043	P24928_T1891	0.9543	kinlibrary
Q13043	P24928_T1905	0.9799	kinlibrary
Q13043	P24928_T1912	0.9543	kinlibrary
Q13043	P24928_T1919	0.9818000000000001	kinlibrary
Q13043	P25054_S963	0.9594	kinlibrary
Q13043	P25054_T1932	0.9579000000000001	kinlibrary
Q13043	P25054_T2269	0.9656999999999999	kinlibrary
Q13043	P25054_T872	0.9718000000000001	kinlibrary
Q13043	P25100_S323	0.9539	kinlibrary
Q13043	P25100_T328	0.9778	kinlibrary
Q13043	P25101_S393	0.9751000000000001	kinlibrary
Q13043	P25101_T417	0.98	kinlibrary
Q13043	P25105_S339	0.9904999999999999	kinlibrary
Q13043	P25205_T164	0.9614	kinlibrary
Q13043	P25205_T198	0.9901000000000001	kinlibrary
Q13043	P25440_S340	0.9926	kinlibrary
Q13043	P25440_S749	0.9745999999999999	kinlibrary
Q13043	P25440_T613	0.9647	kinlibrary
Q13043	P25445_T214	0.9904999999999999	kinlibrary
Q13043	P25490_S180	0.9632999999999999	kinlibrary
Q13043	P25685_T180	0.9542	kinlibrary
Q13043	P25705_T525	0.9594	kinlibrary
Q13043	P25942_T254	0.9759	kinlibrary
Q13043	P25963_S36	0.9689	kinlibrary
Q13043	P26010_T785	0.9759	kinlibrary
Q13043	P26038_T558	0.9998	kinlibrary
Q13043	P26045_T326	0.9926999999999999	kinlibrary
Q13043	P26196_T38	0.9595999999999999	kinlibrary
Q13043	P26358_S192	0.9533	kinlibrary
Q13043	P26358_S549	0.9804999999999999	kinlibrary
Q13043	P26358_T166	0.9645	kinlibrary
Q13043	P26583_T22	0.9527	kinlibrary
Q13043	P26639_T657	0.9945	kinlibrary
Q13043	P26641_T43	0.9787	kinlibrary
Q13043	P27348_T215	0.9819	kinlibrary
Q13043	P27361_T198	0.9617	kinlibrary
Q13043	P27448_S96	0.9599	kinlibrary
Q13043	P27448_T491	0.9581000000000001	kinlibrary
Q13043	P27448_T90	0.968	kinlibrary
Q13043	P27695_T53	0.9729000000000001	kinlibrary
Q13043	P27707_T72	0.9884000000000001	kinlibrary
Q13043	P27708_T1888	0.9749	kinlibrary
Q13043	P27816_S868	0.9944	kinlibrary
Q13043	P27816_T1142	0.9822	kinlibrary
Q13043	P27816_T451	0.9616	kinlibrary
Q13043	P27816_T565	0.9779000000000001	kinlibrary
Q13043	P27816_T828	0.9887999999999999	kinlibrary
Q13043	P27816_T874	0.9731000000000001	kinlibrary
Q13043	P27987_T449	0.9714	kinlibrary
Q13043	P28288_S40	0.9514	kinlibrary
Q13043	P28289_T54	0.9971	kinlibrary
Q13043	P28290_S794	0.9599	kinlibrary
Q13043	P28329_S440	0.9773000000000001	kinlibrary
Q13043	P28482_T181	0.9595	kinlibrary
Q13043	P28698_T134	0.951	kinlibrary
Q13043	P28698_T173	0.9876	kinlibrary
Q13043	P28715_S1069	0.9963	kinlibrary
Q13043	P28715_S724	0.9568000000000001	kinlibrary
Q13043	P28827_T873	0.9822	kinlibrary
Q13043	P29323_T578	0.9645999999999999	kinlibrary
Q13043	P29350_S250	0.9917	kinlibrary
Q13043	P29350_S591	0.9948	kinlibrary
Q13043	P29350_T16	0.9873000000000001	kinlibrary
Q13043	P29350_T394	0.9837	kinlibrary
Q13043	P29350_T555	0.9658	kinlibrary
Q13043	P29353_T206	0.9793000000000001	kinlibrary
Q13043	P29374_T1105	0.9675	kinlibrary
Q13043	P29375_T285	0.9728	kinlibrary
Q13043	P29401_T382	0.9772	kinlibrary
Q13043	P29474_T495	0.9594	kinlibrary
Q13043	P29475_S859	0.9645999999999999	kinlibrary
Q13043	P29590_T22	0.9934999999999999	kinlibrary
Q13043	P29728_S417	0.9878	kinlibrary
Q13043	P29966_S159	0.9556999999999999	kinlibrary
Q13043	P29966_S170	0.9632999999999999	kinlibrary
Q13043	P29966_T150	0.9789	kinlibrary
Q13043	P29972_T239	0.9559000000000001	kinlibrary
Q13043	P30044_T103	0.9802	kinlibrary
Q13043	P30050_T128	0.99	kinlibrary
Q13043	P30203_S505	0.9734	kinlibrary
Q13043	P30260_S192	0.9677	kinlibrary
Q13043	P30260_S393	0.9598	kinlibrary
Q13043	P30260_T444	0.951	kinlibrary
Q13043	P30273_T78	0.9995999999999999	kinlibrary
Q13043	P30281_T281	0.9551999999999999	kinlibrary
Q13043	P30291_T217	0.9573999999999999	kinlibrary
Q13043	P30304_T507	0.9609000000000001	kinlibrary
Q13043	P30305_S89	0.95	kinlibrary
Q13043	P30305_T54	0.9670000000000001	kinlibrary
Q13043	P30305_T58	0.9817	kinlibrary
Q13043	P30307_T236	0.9962000000000001	kinlibrary
Q13043	P30550_S360	0.982	kinlibrary
Q13043	P30556_T336	0.9856	kinlibrary
Q13043	P30622_S204	0.982	kinlibrary
Q13043	P30622_S306	0.9918	kinlibrary
Q13043	P30874_T356	0.9772	kinlibrary
Q13043	P30874_T359	0.9953	kinlibrary
Q13043	P31146_T412	0.9941	kinlibrary
Q13043	P31269_S205	0.9537	kinlibrary
Q13043	P31314_T247	0.9904000000000001	kinlibrary
Q13043	P31321_S14	0.9921	kinlibrary
Q13043	P31629_S807	0.9704	kinlibrary
Q13043	P31629_T926	0.9909	kinlibrary
Q13043	P31645_T276	0.9645	kinlibrary
Q13043	P31645_T603	0.9559000000000001	kinlibrary
Q13043	P31645_T81	0.9881	kinlibrary
Q13043	P31749_T308	0.9581999999999999	kinlibrary
Q13043	P31751_S458	0.9594	kinlibrary
Q13043	P31751_T309	0.9581999999999999	kinlibrary
Q13043	P31942_S298	0.9519	kinlibrary
Q13043	P31946_T217	0.9819	kinlibrary
Q13043	P31947_T217	0.9819	kinlibrary
Q13043	P32239_T440	0.9812000000000001	kinlibrary
Q13043	P32239_T443	0.9684	kinlibrary
Q13043	P32245_T312	0.9783	kinlibrary
Q13043	P32248_S357	0.9503	kinlibrary
Q13043	P32248_T375	0.9551999999999999	kinlibrary
Q13043	P32298_S419	0.9718000000000001	kinlibrary
Q13043	P32519_S195	0.9643999999999999	kinlibrary
Q13043	P32519_T180	0.9732	kinlibrary
Q13043	P33316_T249	0.9834	kinlibrary
Q13043	P33981_S258	0.9619	kinlibrary
Q13043	P33981_T564	0.9706999999999999	kinlibrary
Q13043	P33981_T686	0.9697	kinlibrary
Q13043	P33981_T849	0.9892	kinlibrary
Q13043	P34947_T485	0.995	kinlibrary
Q13043	P35125_T1199	0.9952	kinlibrary
Q13043	P35221_S118	0.9873999999999999	kinlibrary
Q13043	P35222_T472	0.9722	kinlibrary
Q13043	P35240_S13	0.9982	kinlibrary
Q13043	P35240_T581	0.9501000000000001	kinlibrary
Q13043	P35241_T564	0.9998	kinlibrary
Q13043	P35251_S552	0.9851000000000001	kinlibrary
Q13043	P35251_T171	0.961	kinlibrary
Q13043	P35251_T76	0.9953	kinlibrary
Q13043	P35269_T445	0.9627	kinlibrary
Q13043	P35348_S402	0.9862000000000001	kinlibrary
Q13043	P35348_T233	0.9884999999999999	kinlibrary
Q13043	P35348_T451	0.9965	kinlibrary
Q13043	P35367_T140	0.9728	kinlibrary
Q13043	P35367_T478	0.9976	kinlibrary
Q13043	P35408_S430	0.985	kinlibrary
Q13043	P35462_S233	0.9732999999999999	kinlibrary
Q13043	P35462_T142	0.98	kinlibrary
Q13043	P35498_T1909	0.9995	kinlibrary
Q13043	P35498_T1934	0.9667	kinlibrary
Q13043	P35503_S43	0.9531000000000001	kinlibrary
Q13043	P35523_T891	0.9782	kinlibrary
Q13043	P35523_T893	0.9865	kinlibrary
Q13043	P35548_T135	0.9976	kinlibrary
Q13043	P35548_T141	0.9965999999999999	kinlibrary
Q13043	P35568_S24	0.9821	kinlibrary
Q13043	P35568_S766	0.9671	kinlibrary
Q13043	P35568_T1103	0.9503	kinlibrary
Q13043	P35568_T351	0.9598	kinlibrary
Q13043	P35573_T334	0.9740000000000001	kinlibrary
Q13043	P35573_T56	0.9754	kinlibrary
Q13043	P35579_S1017	0.9691	kinlibrary
Q13043	P35579_S1916	0.9838	kinlibrary
Q13043	P35579_T1151	0.9736	kinlibrary
Q13043	P35579_T1800	0.9976	kinlibrary
Q13043	P35579_T638	0.9976999999999999	kinlibrary
Q13043	P35609_T178	0.9629000000000001	kinlibrary
Q13043	P35609_T347	0.9987999999999999	kinlibrary
Q13043	P35609_T415	0.9619	kinlibrary
Q13043	P35609_T716	0.9795	kinlibrary
Q13043	P35611_S716	0.9803000000000001	kinlibrary
Q13043	P35611_T364	0.9662000000000001	kinlibrary
Q13043	P35611_T429	0.9875	kinlibrary
Q13043	P35611_T445	0.9517	kinlibrary
Q13043	P35612_S703	0.9814	kinlibrary
Q13043	P35637_T19	0.9590000000000001	kinlibrary
Q13043	P35637_T68	0.9679000000000001	kinlibrary
Q13043	P35637_T7	0.9648	kinlibrary
Q13043	P35659_S122	0.9931	kinlibrary
Q13043	P35659_T67	0.9664	kinlibrary
Q13043	P35711_T108	0.986	kinlibrary
Q13043	P35712_T441	0.9521	kinlibrary
Q13043	P35869_S12	0.9673999999999999	kinlibrary
Q13043	P35869_T361	0.9643	kinlibrary
Q13043	P36578_S272	0.9739	kinlibrary
Q13043	P36578_T266	0.9989	kinlibrary
Q13043	P36896_T206	0.9676	kinlibrary
Q13043	P36897_S165	0.9612999999999999	kinlibrary
Q13043	P36897_T176	0.9890000000000001	kinlibrary
Q13043	P36897_T200	0.9712000000000001	kinlibrary
Q13043	P36897_T204	0.9659	kinlibrary
Q13043	P36952_S135	0.9771	kinlibrary
Q13043	P36952_S97	0.9561	kinlibrary
Q13043	P36956_S372	0.9918	kinlibrary
Q13043	P37275_T443	0.9784	kinlibrary
Q13043	P37275_T530	0.9709	kinlibrary
Q13043	P37288_S380	0.9895	kinlibrary
Q13043	P37802_T180	0.9567	kinlibrary
Q13043	P38398_S1180	0.9636	kinlibrary
Q13043	P38432_S105	0.9695999999999999	kinlibrary
Q13043	P38432_T448	0.9711	kinlibrary
Q13043	P38570_S1163	0.9516	kinlibrary
Q13043	P38646_T398	0.9636	kinlibrary
Q13043	P38936_S153	0.9817	kinlibrary
Q13043	P38936_T80	0.9609000000000001	kinlibrary
Q13043	P39023_T340	0.9743	kinlibrary
Q13043	P39748_S352	0.9521999999999999	kinlibrary
Q13043	P39748_S363	0.977	kinlibrary
Q13043	P40123_T311	0.9676	kinlibrary
Q13043	P40222_T178	0.9763	kinlibrary
Q13043	P40227_T383	0.9567	kinlibrary
Q13043	P40227_T6	0.9906999999999999	kinlibrary
Q13043	P40337_T100	0.9986	kinlibrary
Q13043	P40337_T105	0.9728	kinlibrary
Q13043	P40425_T428	0.9695	kinlibrary
Q13043	P40763_T717	0.9584999999999999	kinlibrary
Q13043	P40818_T454	0.9592	kinlibrary
Q13043	P40925_S217	0.9503	kinlibrary
Q13043	P41002_T31	0.9501000000000001	kinlibrary
Q13043	P41180_T888	0.9903	kinlibrary
Q13043	P41181_S264	0.9523	kinlibrary
Q13043	P41208_T118	0.9906999999999999	kinlibrary
Q13043	P41235_S190	0.9597	kinlibrary
Q13043	P41235_T455	0.9721	kinlibrary
Q13043	P41235_T467	0.9895	kinlibrary
Q13043	P41250_S653	0.9711	kinlibrary
Q13043	P41567_T43	0.9858	kinlibrary
Q13043	P42166_S354	0.9815	kinlibrary
Q13043	P42166_T172	0.9692000000000001	kinlibrary
Q13043	P42224_T749	0.9772	kinlibrary
Q13043	P42261_T858	0.9934999999999999	kinlibrary
Q13043	P42331_T442	0.9953	kinlibrary
Q13043	P42345_T1262	0.9638	kinlibrary
Q13043	P42356_T1434	0.9783	kinlibrary
Q13043	P42356_T250	1.0	kinlibrary
Q13043	P42568_S294	0.9732	kinlibrary
Q13043	P42574_T152	0.992	kinlibrary
Q13043	P42575_S139	0.9784	kinlibrary
Q13043	P42679_T500	0.9679000000000001	kinlibrary
Q13043	P42684_T938	0.9952	kinlibrary
Q13043	P42685_T178	0.9915	kinlibrary
Q13043	P42694_T1736	0.9608	kinlibrary
Q13043	P42695_T516	0.9845	kinlibrary
Q13043	P42766_T64	0.9831	kinlibrary
Q13043	P42858_S13	0.9784999999999999	kinlibrary
Q13043	P42858_T3	0.977	kinlibrary
Q13043	P42892_T4	0.9908	kinlibrary
Q13043	P43003_T26	0.9706	kinlibrary
Q13043	P43146_T1219	0.9841	kinlibrary
Q13043	P43243_S9	0.9568000000000001	kinlibrary
Q13043	P43243_T155	0.9721	kinlibrary
Q13043	P43250_T485	0.995	kinlibrary
Q13043	P43307_T260	0.9834999999999999	kinlibrary
Q13043	P43354_S337	0.9871	kinlibrary
Q13043	P43403_T286	0.978	kinlibrary
Q13043	P43403_T494	0.9890000000000001	kinlibrary
Q13043	P43405_T384	0.9995999999999999	kinlibrary
Q13043	P43487_T13	0.9609000000000001	kinlibrary
Q13043	P45379_S208	0.9829000000000001	kinlibrary
Q13043	P45379_T204	0.9821	kinlibrary
Q13043	P45880_T112	0.9611	kinlibrary
Q13043	P45880_T113	0.9715	kinlibrary
Q13043	P45880_T118	0.9962000000000001	kinlibrary
Q13043	P45880_T261	0.9991	kinlibrary
Q13043	P45880_T68	0.9641	kinlibrary
Q13043	P45984_T404	0.9676	kinlibrary
Q13043	P46013_S1628	0.9688	kinlibrary
Q13043	P46013_S2599	0.958	kinlibrary
Q13043	P46013_T1019	0.9778	kinlibrary
Q13043	P46013_T1203	0.9561	kinlibrary
Q13043	P46013_T1327	0.9515	kinlibrary
Q13043	P46013_T1505	0.9793999999999999	kinlibrary
Q13043	P46013_T1749	0.9570000000000001	kinlibrary
Q13043	P46013_T1993	0.9758	kinlibrary
Q13043	P46013_T2233	0.9941	kinlibrary
Q13043	P46013_T2328	0.9686	kinlibrary
Q13043	P46013_T2356	0.9826	kinlibrary
Q13043	P46013_T3127	0.9562999999999999	kinlibrary
Q13043	P46060_S24	0.9589	kinlibrary
Q13043	P46087_T64	0.986	kinlibrary
Q13043	P46087_T739	0.9995	kinlibrary
Q13043	P46087_T776	0.99	kinlibrary
Q13043	P46100_S1418	0.9815	kinlibrary
Q13043	P46100_T102	0.9608	kinlibrary
Q13043	P46100_T312	0.9939	kinlibrary
Q13043	P46100_T684	0.9952	kinlibrary
Q13043	P46100_T724	0.9641	kinlibrary
Q13043	P46108_S96	0.9804999999999999	kinlibrary
Q13043	P46109_T43	0.9519	kinlibrary
Q13043	P46379_T1053	0.9845	kinlibrary
Q13043	P46527_T187	0.9682	kinlibrary
Q13043	P46734_T222	0.9753000000000001	kinlibrary
Q13043	P46777_T177	0.9740000000000001	kinlibrary
Q13043	P46778_T124	0.9601000000000001	kinlibrary
Q13043	P46781_S160	0.9801000000000001	kinlibrary
Q13043	P46821_S1433	0.9764	kinlibrary
Q13043	P46821_S1512	0.9520000000000001	kinlibrary
Q13043	P46821_S544	0.9605	kinlibrary
Q13043	P46821_T1066	0.9859	kinlibrary
Q13043	P46821_T1206	0.9656999999999999	kinlibrary
Q13043	P46821_T1878	0.9873000000000001	kinlibrary
Q13043	P46821_T1912	0.9869	kinlibrary
Q13043	P46934_S742	0.9698	kinlibrary
Q13043	P46937_T141	0.9806	kinlibrary
Q13043	P46940_S1097	0.9597	kinlibrary
Q13043	P46940_T582	0.9978	kinlibrary
Q13043	P46976_S46	0.9934000000000001	kinlibrary
Q13043	P47712_T376	0.9936	kinlibrary
Q13043	P47736_T486	0.9965999999999999	kinlibrary
Q13043	P47756_T186	0.9932	kinlibrary
Q13043	P47813_S102	0.9695999999999999	kinlibrary
Q13043	P47900_T358	0.9894	kinlibrary
Q13043	P47914_S31	0.9899	kinlibrary
Q13043	P48029_T618	0.9589	kinlibrary
Q13043	P48048_T191	0.9865	kinlibrary
Q13043	P48059_T280	0.9836	kinlibrary
Q13043	P48059_T321	0.9922	kinlibrary
Q13043	P48426_T376	0.9976999999999999	kinlibrary
Q13043	P48436_S181	0.9708	kinlibrary
Q13043	P48444_T437	0.9619	kinlibrary
Q13043	P48507_T17	0.9822	kinlibrary
Q13043	P48544_T199	0.9611	kinlibrary
Q13043	P48553_S1203	0.987	kinlibrary
Q13043	P48556_T295	0.9742000000000001	kinlibrary
Q13043	P48634_T1131	0.9748	kinlibrary
Q13043	P48634_T975	0.9773999999999999	kinlibrary
Q13043	P48651_S454	0.9655	kinlibrary
Q13043	P48651_S455	0.9591	kinlibrary
Q13043	P48651_T415	0.9525	kinlibrary
Q13043	P48681_S51	0.9571	kinlibrary
Q13043	P48681_S556	0.9617	kinlibrary
Q13043	P48681_S731	0.9675	kinlibrary
Q13043	P48681_S743	0.9954999999999999	kinlibrary
Q13043	P48681_S809	0.9773999999999999	kinlibrary
Q13043	P48681_S891	0.973	kinlibrary
Q13043	P48681_S931	0.9808	kinlibrary
Q13043	P48681_T384	0.9609000000000001	kinlibrary
Q13043	P48681_T545	0.9958	kinlibrary
Q13043	P48681_T567	0.9869	kinlibrary
Q13043	P48681_T776	0.9987999999999999	kinlibrary
Q13043	P48729_T323	0.9918	kinlibrary
Q13043	P48730_T161	0.9612	kinlibrary
Q13043	P48730_T355	0.9873999999999999	kinlibrary
Q13043	P48730_T387	0.9793999999999999	kinlibrary
Q13043	P48735_T350	0.9661	kinlibrary
Q13043	P48736_S582	0.9937999999999999	kinlibrary
Q13043	P48960_T820	0.9797	kinlibrary
Q13043	P48995_S206	0.9777	kinlibrary
Q13043	P48995_T347	0.9914000000000001	kinlibrary
Q13043	P49005_T12	0.9863	kinlibrary
Q13043	P49006_S104	0.9643999999999999	kinlibrary
Q13043	P49006_S93	0.9638	kinlibrary
Q13043	P49137_T338	0.9656	kinlibrary
Q13043	P49207_T15	0.9840000000000001	kinlibrary
Q13043	P49321_S503	0.9517	kinlibrary
Q13043	P49327_S1237	0.9886	kinlibrary
Q13043	P49327_S725	0.9795999999999999	kinlibrary
Q13043	P49327_T1032	0.9908	kinlibrary
Q13043	P49327_T1061	0.9721	kinlibrary
Q13043	P49368_T459	0.9909	kinlibrary
Q13043	P49407_T410	0.9643999999999999	kinlibrary
Q13043	P49418_T350	0.9698	kinlibrary
Q13043	P49454_S106	0.9693999999999999	kinlibrary
Q13043	P49454_S940	0.958	kinlibrary
Q13043	P49454_T3090	0.9553	kinlibrary
Q13043	P49585_T342	0.9822	kinlibrary
Q13043	P49589_S34	0.9795	kinlibrary
Q13043	P49589_T36	0.9540000000000001	kinlibrary
Q13043	P49619_S782	0.9981	kinlibrary
Q13043	P49674_T44	0.9712999999999999	kinlibrary
Q13043	P49711_T317	0.9754	kinlibrary
Q13043	P49736_T9	0.9706999999999999	kinlibrary
Q13043	P49753_T118	0.9769	kinlibrary
Q13043	P49756_S683	0.9965	kinlibrary
Q13043	P49757_T304	0.9956999999999999	kinlibrary
Q13043	P49757_T363	0.9578	kinlibrary
Q13043	P49757_T631	0.9520000000000001	kinlibrary
Q13043	P49759_T338	0.9928	kinlibrary
Q13043	P49760_T127	0.9826	kinlibrary
Q13043	P49761_S165	0.9673999999999999	kinlibrary
Q13043	P49768_T74	0.9978	kinlibrary
Q13043	P49790_S225	0.9709	kinlibrary
Q13043	P49790_T224	0.9781	kinlibrary
Q13043	P49790_T238	0.9904999999999999	kinlibrary
Q13043	P49790_T691	0.9804999999999999	kinlibrary
Q13043	P49792_S1443	0.9742000000000001	kinlibrary
Q13043	P49792_S767	0.9801000000000001	kinlibrary
Q13043	P49792_S792	0.9548000000000001	kinlibrary
Q13043	P49792_S809	0.9786	kinlibrary
Q13043	P49792_T799	0.9561	kinlibrary
Q13043	P49796_S992	0.9511	kinlibrary
Q13043	P49815_S1346	0.9639	kinlibrary
Q13043	P49815_T1422	0.9764	kinlibrary
Q13043	P49841_S25	0.9911	kinlibrary
Q13043	P49915_T309	0.9834	kinlibrary
Q13043	P49915_T318	0.986	kinlibrary
Q13043	P49916_T191	0.9756999999999999	kinlibrary
Q13043	P49916_T244	0.9509000000000001	kinlibrary
Q13043	P49959_T481	0.9912000000000001	kinlibrary
Q13043	P50238_T37	0.9886	kinlibrary
Q13043	P50281_T567	0.9575	kinlibrary
Q13043	P50395_T205	0.9958	kinlibrary
Q13043	P50479_T114	0.9804999999999999	kinlibrary
Q13043	P50552_S305	0.9793999999999999	kinlibrary
Q13043	P50552_T284	0.9531000000000001	kinlibrary
Q13043	P50552_T315	0.9634999999999999	kinlibrary
Q13043	P50570_T755	0.9834	kinlibrary
Q13043	P50579_T96	0.9976	kinlibrary
Q13043	P50749_T325	0.9628	kinlibrary
Q13043	P50851_S34	0.9745999999999999	kinlibrary
Q13043	P50851_T2062	0.9926	kinlibrary
Q13043	P51003_S738	0.9601999999999999	kinlibrary
Q13043	P51003_T544	0.9605	kinlibrary
Q13043	P51149_T168	0.997	kinlibrary
Q13043	P51151_T187	0.9693	kinlibrary
Q13043	P51153_S164	0.9603	kinlibrary
Q13043	P51398_T186	0.9865	kinlibrary
Q13043	P51575_T389	0.9747	kinlibrary
Q13043	P51575_T398	0.9806999999999999	kinlibrary
Q13043	P51587_S1099	0.9589	kinlibrary
Q13043	P51587_S239	0.9981	kinlibrary
Q13043	P51587_S445	0.9627	kinlibrary
Q13043	P51587_T1526	0.9553	kinlibrary
Q13043	P51587_T2031	0.9559000000000001	kinlibrary
Q13043	P51608_T158	0.9743999999999999	kinlibrary
Q13043	P51608_T228	0.9605	kinlibrary
Q13043	P51610_T662	0.9648	kinlibrary
Q13043	P51659_T313	0.9726	kinlibrary
Q13043	P51787_S464	0.9904999999999999	kinlibrary
Q13043	P51787_T404	0.9739	kinlibrary
Q13043	P51787_T513	0.9812000000000001	kinlibrary
Q13043	P51787_T96	0.9684	kinlibrary
Q13043	P51788_T20	0.9911	kinlibrary
Q13043	P51805_S1610	0.9753000000000001	kinlibrary
Q13043	P51805_T1590	0.9611	kinlibrary
Q13043	P51809_T170	0.9689	kinlibrary
Q13043	P51817_T203	0.9621999999999999	kinlibrary
Q13043	P51825_T220	0.9984999999999999	kinlibrary
Q13043	P51858_S103	0.9745999999999999	kinlibrary
Q13043	P51911_T170	0.9773000000000001	kinlibrary
Q13043	P51911_T184	0.9836	kinlibrary
Q13043	P51946_S304	0.9523	kinlibrary
Q13043	P51948_T225	0.9591	kinlibrary
Q13043	P51965_T28	0.9893000000000001	kinlibrary
Q13043	P51991_S116	0.9664	kinlibrary
Q13043	P51991_T124	0.9971	kinlibrary
Q13043	P52179_S1044	0.9906999999999999	kinlibrary
Q13043	P52179_T797	0.9575	kinlibrary
Q13043	P52272_S86	0.9934999999999999	kinlibrary
Q13043	P52292_T73	0.983	kinlibrary
Q13043	P52564_T155	0.963	kinlibrary
Q13043	P52564_T211	0.963	kinlibrary
Q13043	P52565_S47	0.9967	kinlibrary
Q13043	P52565_S96	0.9721	kinlibrary
Q13043	P52566_S31	0.9891	kinlibrary
Q13043	P52566_S44	0.9568000000000001	kinlibrary
Q13043	P52569_T28	0.9523999999999999	kinlibrary
Q13043	P52594_T170	0.9886	kinlibrary
Q13043	P52597_T215	0.9801000000000001	kinlibrary
Q13043	P52630_T385	0.9959	kinlibrary
Q13043	P52630_T404	0.9944	kinlibrary
Q13043	P52701_S309	0.9987	kinlibrary
Q13043	P52732_S8	0.9884999999999999	kinlibrary
Q13043	P52732_T925	0.9590000000000001	kinlibrary
Q13043	P52747_T262	0.9575	kinlibrary
Q13043	P52789_T473	0.9806	kinlibrary
Q13043	P52943_T125	0.9902	kinlibrary
Q13043	P52943_T38	0.9951000000000001	kinlibrary
Q13043	P52945_T11	0.9537	kinlibrary
Q13043	P52948_S596	0.9892	kinlibrary
Q13043	P52948_S636	0.9673999999999999	kinlibrary
Q13043	P52948_S653	0.9673999999999999	kinlibrary
Q13043	P52948_T687	0.9806	kinlibrary
Q13043	P53350_T210	0.9808	kinlibrary
Q13043	P53350_T341	0.9534	kinlibrary
Q13043	P53597_T69	0.9828	kinlibrary
Q13043	P53621_S773	0.9702	kinlibrary
Q13043	P53671_S283	0.9719	kinlibrary
Q13043	P53671_T494	0.9992	kinlibrary
Q13043	P53794_S594	0.9878	kinlibrary
Q13043	P53814_S714	0.9512999999999999	kinlibrary
Q13043	P53814_S800	0.9703	kinlibrary
Q13043	P53814_T253	0.9934999999999999	kinlibrary
Q13043	P54132_S1197	0.991	kinlibrary
Q13043	P54132_S269	0.9745999999999999	kinlibrary
Q13043	P54132_S449	0.9732	kinlibrary
Q13043	P54132_S646	0.9526	kinlibrary
Q13043	P54132_T127	0.9992	kinlibrary
Q13043	P54132_T327	0.9625	kinlibrary
Q13043	P54132_T99	0.977	kinlibrary
Q13043	P54252_T60	0.9944	kinlibrary
Q13043	P54253_T257	0.9793999999999999	kinlibrary
Q13043	P54259_T630	0.99	kinlibrary
Q13043	P54259_T651	0.9883	kinlibrary
Q13043	P54274_T122	0.9506	kinlibrary
Q13043	P54274_T271	0.9862000000000001	kinlibrary
Q13043	P54278_S405	0.9854	kinlibrary
Q13043	P54296_S192	0.9501999999999999	kinlibrary
Q13043	P54296_T296	0.9932	kinlibrary
Q13043	P54578_T52	0.9915999999999999	kinlibrary
Q13043	P54709_S8	0.9562	kinlibrary
Q13043	P54753_S795	0.9655	kinlibrary
Q13043	P54760_S777	0.9655	kinlibrary
Q13043	P54792_S51	0.9634999999999999	kinlibrary
Q13043	P54886_S779	0.988	kinlibrary
Q13043	P55011_T203	0.9924	kinlibrary
Q13043	P55011_T207	0.9539	kinlibrary
Q13043	P55011_T212	0.9795	kinlibrary
Q13043	P55011_T217	0.9793000000000001	kinlibrary
Q13043	P55017_T55	0.9689	kinlibrary
Q13043	P55017_T60	0.9804999999999999	kinlibrary
Q13043	P55040_S261	0.9562	kinlibrary
Q13043	P55072_S770	0.9679000000000001	kinlibrary
Q13043	P55072_T761	0.9865	kinlibrary
Q13043	P55085_T391	0.9598	kinlibrary
Q13043	P55085_T392	0.9936	kinlibrary
Q13043	P55196_T1101	0.9852	kinlibrary
Q13043	P55196_T1232	0.9623	kinlibrary
Q13043	P55196_T1334	0.988	kinlibrary
Q13043	P55196_T1590	0.9840000000000001	kinlibrary
Q13043	P55196_T214	0.9924	kinlibrary
Q13043	P55196_T249	0.9954000000000001	kinlibrary
Q13043	P55197_S278	0.9926	kinlibrary
Q13043	P55198_T744	0.9736	kinlibrary
Q13043	P55210_S47	0.983	kinlibrary
Q13043	P55210_T173	0.9912000000000001	kinlibrary
Q13043	P55211_S196	0.9547	kinlibrary
Q13043	P55265_S814	0.9834	kinlibrary
Q13043	P55265_T1033	0.9762000000000001	kinlibrary
Q13043	P55265_T596	0.9539	kinlibrary
Q13043	P55316_T279	0.9753000000000001	kinlibrary
Q13043	P55786_T136	0.9778	kinlibrary
Q13043	P56192_T824	0.9897	kinlibrary
Q13043	P56270_T385	0.9688	kinlibrary
Q13043	P56470_T78	0.9972	kinlibrary
Q13043	P56524_T206	0.9875	kinlibrary
Q13043	P56696_T552	0.995	kinlibrary
Q13043	P56749_T244	0.9542	kinlibrary
Q13043	P56856_T235	0.9923000000000001	kinlibrary
Q13043	P57053_T89	0.9556	kinlibrary
Q13043	P57071_S591	0.9671	kinlibrary
Q13043	P57735_S184	0.9861	kinlibrary
Q13043	P57740_S69	0.9655	kinlibrary
Q13043	P57740_T45	0.9812000000000001	kinlibrary
Q13043	P57740_T46	0.9588	kinlibrary
Q13043	P57764_S201	0.9712999999999999	kinlibrary
Q13043	P58107_T2479	0.9512	kinlibrary
Q13043	P58546_T31	0.9612	kinlibrary
Q13043	P58753_T28	0.9979	kinlibrary
Q13043	P58876_T89	0.9556	kinlibrary
Q13043	P59998_T4	0.9912000000000001	kinlibrary
Q13043	P60174_T254	0.9778	kinlibrary
Q13043	P60484_T319	0.9725	kinlibrary
Q13043	P60484_T398	0.9637	kinlibrary
Q13043	P60660_T22	0.9576	kinlibrary
Q13043	P60709_T297	0.9706	kinlibrary
Q13043	P60709_T304	0.9584	kinlibrary
Q13043	P60709_T324	0.9934000000000001	kinlibrary
Q13043	P60709_T89	0.9571	kinlibrary
Q13043	P60866_T6	0.9712999999999999	kinlibrary
Q13043	P60866_T76	0.995	kinlibrary
Q13043	P60953_T161	0.97	kinlibrary
Q13043	P61006_T164	0.9902	kinlibrary
Q13043	P61006_T72	0.9893000000000001	kinlibrary
Q13043	P61018_S193	0.9899	kinlibrary
Q13043	P61019_S70	0.9859	kinlibrary
Q13043	P61020_T6	0.9568000000000001	kinlibrary
Q13043	P61026_T73	0.9923000000000001	kinlibrary
Q13043	P61081_S6	0.9529000000000001	kinlibrary
Q13043	P61204_S147	0.9717	kinlibrary
Q13043	P61221_S423	0.9594	kinlibrary
Q13043	P61224_S39	0.9743	kinlibrary
Q13043	P61225_S66	0.9809	kinlibrary
Q13043	P61247_S112	0.9606999999999999	kinlibrary
Q13043	P61254_S12	0.9518000000000001	kinlibrary
Q13043	P61254_T139	0.9842	kinlibrary
Q13043	P61313_T197	0.9856	kinlibrary
Q13043	P61764_S306	0.9778	kinlibrary
Q13043	P61923_T159	0.9556999999999999	kinlibrary
Q13043	P61981_T220	0.9819	kinlibrary
Q13043	P62070_T190	0.9915	kinlibrary
Q13043	P62081_T121	0.9559000000000001	kinlibrary
Q13043	P62258_T218	0.9819	kinlibrary
Q13043	P62263_S139	0.9792000000000001	kinlibrary
Q13043	P62263_T140	0.9743999999999999	kinlibrary
Q13043	P62310_T10	0.9523	kinlibrary
Q13043	P62312_S2	0.9894	kinlibrary
Q13043	P62736_T105	0.9825	kinlibrary
Q13043	P62736_T326	0.9934000000000001	kinlibrary
Q13043	P62807_T89	0.9556	kinlibrary
Q13043	P62820_T75	0.9931	kinlibrary
Q13043	P62834_S39	0.9743	kinlibrary
Q13043	P62857_S41	0.9584999999999999	kinlibrary
Q13043	P62857_T38	0.9717	kinlibrary
Q13043	P62873_T29	0.9699	kinlibrary
Q13043	P62879_T29	0.9876	kinlibrary
Q13043	P62910_S62	0.973	kinlibrary
Q13043	P62937_T68	0.9815999999999999	kinlibrary
Q13043	P62979_T12	0.9529000000000001	kinlibrary
Q13043	P62979_T22	0.9651000000000001	kinlibrary
Q13043	P62979_T55	0.9681000000000001	kinlibrary
Q13043	P62979_T66	0.9804	kinlibrary
Q13043	P62987_T12	0.9529000000000001	kinlibrary
Q13043	P62987_T22	0.9651000000000001	kinlibrary
Q13043	P62987_T55	0.9681000000000001	kinlibrary
Q13043	P62987_T66	0.9804	kinlibrary
Q13043	P62993_S18	0.9841	kinlibrary
Q13043	P62995_T103	0.992	kinlibrary
Q13043	P63010_T8	0.9962000000000001	kinlibrary
Q13043	P63027_T79	0.9587	kinlibrary
Q13043	P63104_T215	0.9819	kinlibrary
Q13043	P63172_T94	0.9706	kinlibrary
Q13043	P63220_S68	0.976	kinlibrary
Q13043	P63220_T52	0.9823999999999999	kinlibrary
Q13043	P63244_T10	0.9906	kinlibrary
Q13043	P63244_T128	0.9995	kinlibrary
Q13043	P63244_T39	0.981	kinlibrary
Q13043	P63244_T6	0.9924	kinlibrary
Q13043	P63244_T96	0.9759	kinlibrary
Q13043	P63261_T297	0.9706	kinlibrary
Q13043	P63261_T304	0.9584	kinlibrary
Q13043	P63261_T324	0.9934000000000001	kinlibrary
Q13043	P63261_T89	0.9571	kinlibrary
Q13043	P63267_T104	0.9825	kinlibrary
Q13043	P63267_T325	0.9934000000000001	kinlibrary
Q13043	P63279_T35	0.9959	kinlibrary
Q13043	P67809_T271	0.9754	kinlibrary
Q13043	P67870_T213	0.9976	kinlibrary
Q13043	P67936_T216	0.9566	kinlibrary
Q13043	P67936_T241	0.9893000000000001	kinlibrary
Q13043	P68032_T105	0.9825	kinlibrary
Q13043	P68032_T326	0.9934000000000001	kinlibrary
Q13043	P68032_T91	0.9571	kinlibrary
Q13043	P68133_T105	0.9825	kinlibrary
Q13043	P68133_T326	0.9934000000000001	kinlibrary
Q13043	P68133_T91	0.9571	kinlibrary
Q13043	P68363_T334	0.9864	kinlibrary
Q13043	P68363_T361	0.9656	kinlibrary
Q13043	P68363_T41	0.9853000000000001	kinlibrary
Q13043	P68363_T51	0.9765	kinlibrary
Q13043	P68363_T82	0.9761	kinlibrary
Q13043	P68366_T361	0.9656	kinlibrary
Q13043	P68371_S75	0.958	kinlibrary
Q13043	P68371_T55	0.9569	kinlibrary
Q13043	P68431_T6	0.9845999999999999	kinlibrary
Q13043	P68431_T80	0.9862000000000001	kinlibrary
Q13043	P68431_T81	0.9862000000000001	kinlibrary
Q13043	P68871_T88	0.9813	kinlibrary
Q13043	P78310_T290	0.9558	kinlibrary
Q13043	P78310_T334	0.9845999999999999	kinlibrary
Q13043	P78316_T155	0.9533	kinlibrary
Q13043	P78344_T506	0.9515	kinlibrary
Q13043	P78345_S12	0.9662999999999999	kinlibrary
Q13043	P78348_S40	0.9828	kinlibrary
Q13043	P78348_S499	0.9702	kinlibrary
Q13043	P78352_S422	0.9647	kinlibrary
Q13043	P78371_T246	0.9808	kinlibrary
Q13043	P78371_T261	0.9564	kinlibrary
Q13043	P78417_S8	0.9512999999999999	kinlibrary
Q13043	P78504_S1210	0.9592	kinlibrary
Q13043	P78524_S525	0.9661	kinlibrary
Q13043	P78524_S545	0.9891	kinlibrary
Q13043	P78524_S552	0.9747	kinlibrary
Q13043	P78527_T2615	0.9952	kinlibrary
Q13043	P78527_T2645	0.9968	kinlibrary
Q13043	P78527_T3479	0.9845	kinlibrary
Q13043	P78559_S1283	0.9867	kinlibrary
Q13043	P78559_S322	0.9506	kinlibrary
Q13043	P78559_T1169	0.9612	kinlibrary
Q13043	P78559_T1224	0.9926999999999999	kinlibrary
Q13043	P78559_T1653	0.9767	kinlibrary
Q13043	P78559_T1674	0.9758	kinlibrary
Q13043	P78563_T553	0.9547	kinlibrary
Q13043	P80303_T335	0.9954999999999999	kinlibrary
Q13043	P80723_T222	0.9784999999999999	kinlibrary
Q13043	P81274_T457	0.9704	kinlibrary
Q13043	P82094_T931	0.9929000000000001	kinlibrary
Q13043	P83916_T51	0.9729000000000001	kinlibrary
Q13043	P84022_S418	0.9612999999999999	kinlibrary
Q13043	P84077_S147	0.9717	kinlibrary
Q13043	P84098_T187	0.9761	kinlibrary
Q13043	P84101_S21	0.9917	kinlibrary
Q13043	P84103_T70	0.9795999999999999	kinlibrary
Q13043	P84243_T81	0.9862000000000001	kinlibrary
Q13043	P85037_S352	0.9953	kinlibrary
Q13043	P85037_T247	0.9826999999999999	kinlibrary
Q13043	P98082_T678	0.9843999999999999	kinlibrary
Q13043	P98164_T4641	0.9922	kinlibrary
Q13043	P98171_T942	0.951	kinlibrary
Q13043	P98196_T733	0.988	kinlibrary
Q13043	P98198_S1187	0.9929000000000001	kinlibrary
Q13043	Q00013_T384	0.9954000000000001	kinlibrary
Q13043	Q00169_S165	0.9961	kinlibrary
Q13043	Q00169_T58	0.9723999999999999	kinlibrary
Q13043	Q00325_S353	0.9941	kinlibrary
Q13043	Q00535_T17	0.98	kinlibrary
Q13043	Q00536_T178	0.9643999999999999	kinlibrary
Q13043	Q00537_T205	0.9643999999999999	kinlibrary
Q13043	Q00577_T187	0.9734999999999999	kinlibrary
Q13043	Q00577_T252	0.9567	kinlibrary
Q13043	Q00587_T162	0.9972	kinlibrary
Q13043	Q00587_T74	0.9640000000000001	kinlibrary
Q13043	Q00610_T397	0.9978	kinlibrary
Q13043	Q00613_T323	0.9884000000000001	kinlibrary
Q13043	Q00653_T682	0.9965999999999999	kinlibrary
Q13043	Q00653_T740	0.9501000000000001	kinlibrary
Q13043	Q00688_S152	0.9561	kinlibrary
Q13043	Q00839_T286	0.9887999999999999	kinlibrary
Q13043	Q00872_S611	0.9628	kinlibrary
Q13043	Q00975_T421	0.9547	kinlibrary
Q13043	Q01081_T11	0.9615	kinlibrary
Q13043	Q01082_S781	0.9787	kinlibrary
Q13043	Q01082_T2171	0.9636	kinlibrary
Q13043	Q01082_T2187	0.9786	kinlibrary
Q13043	Q01082_T2328	0.9803000000000001	kinlibrary
Q13043	Q01094_T130	0.9568000000000001	kinlibrary
Q13043	Q01118_T794	0.9894	kinlibrary
Q13043	Q01130_T22	0.9899	kinlibrary
Q13043	Q01130_T29	0.9991	kinlibrary
Q13043	Q01167_S305	0.9953	kinlibrary
Q13043	Q01201_S254	0.9965999999999999	kinlibrary
Q13043	Q01433_S208	0.9904000000000001	kinlibrary
Q13043	Q01484_S898	0.966	kinlibrary
Q13043	Q01484_T2719	0.9898	kinlibrary
Q13043	Q01581_T476	0.98	kinlibrary
Q13043	Q01650_T45	0.9843999999999999	kinlibrary
Q13043	Q01726_T157	0.9614	kinlibrary
Q13043	Q01726_T308	0.9921	kinlibrary
Q13043	Q01780_S848	0.9765999999999999	kinlibrary
Q13043	Q01804_S1049	0.9822	kinlibrary
Q13043	Q01813_S12	0.97	kinlibrary
Q13043	Q01814_S604	0.9906999999999999	kinlibrary
Q13043	Q01826_T188	0.9942	kinlibrary
Q13043	Q01831_T358	0.9651000000000001	kinlibrary
Q13043	Q01850_T313	0.9726	kinlibrary
Q13043	Q01959_T48	0.9699	kinlibrary
Q13043	Q01959_T613	0.997	kinlibrary
Q13043	Q01959_T62	0.9931	kinlibrary
Q13043	Q01968_T405	0.9936	kinlibrary
Q13043	Q02224_S2651	0.9689	kinlibrary
Q13043	Q02241_T622	0.9954999999999999	kinlibrary
Q13043	Q02241_T897	0.9951000000000001	kinlibrary
Q13043	Q02297_S511	0.9555	kinlibrary
Q13043	Q02539_T152	0.9736	kinlibrary
Q13043	Q02790_T448	0.9569	kinlibrary
Q13043	Q02818_T148	0.9659	kinlibrary
Q13043	Q02880_S1435	0.9806	kinlibrary
Q13043	Q02880_S1461	0.9541	kinlibrary
Q13043	Q02880_S1596	0.9512999999999999	kinlibrary
Q13043	Q02880_T1422	0.9815999999999999	kinlibrary
Q13043	Q02952_S1507	0.9897	kinlibrary
Q13043	Q02952_S612	0.9738	kinlibrary
Q13043	Q02952_S761	0.9859	kinlibrary
Q13043	Q02952_S806	0.9773999999999999	kinlibrary
Q13043	Q02952_T1242	0.9759	kinlibrary
Q13043	Q02952_T523	0.9678	kinlibrary
Q13043	Q02952_T642	0.9740000000000001	kinlibrary
Q13043	Q02978_T18	0.9756	kinlibrary
Q13043	Q02978_T95	0.9661	kinlibrary
Q13043	Q03001_S2553	0.977	kinlibrary
Q13043	Q03060_T302	0.9723999999999999	kinlibrary
Q13043	Q03111_S296	0.9564	kinlibrary
Q13043	Q03112_S231	0.9684999999999999	kinlibrary
Q13043	Q03164_S2199	0.9521	kinlibrary
Q13043	Q03164_S252	0.9959	kinlibrary
Q13043	Q03164_S2611	0.9971	kinlibrary
Q13043	Q03164_T2153	0.992	kinlibrary
Q13043	Q03188_S46	0.9581000000000001	kinlibrary
Q13043	Q03188_S556	0.968	kinlibrary
Q13043	Q03188_T231	0.9748	kinlibrary
Q13043	Q03188_T331	0.9741	kinlibrary
Q13043	Q03188_T372	0.9526	kinlibrary
Q13043	Q03188_T516	0.9509000000000001	kinlibrary
Q13043	Q03188_T776	0.9715	kinlibrary
Q13043	Q03252_S134	0.9915	kinlibrary
Q13043	Q03252_S497	0.971	kinlibrary
Q13043	Q03701_T155	0.9702	kinlibrary
Q13043	Q04206_S261	0.9623	kinlibrary
Q13043	Q04206_S311	0.9908	kinlibrary
Q13043	Q04206_T308	0.9959	kinlibrary
Q13043	Q04206_T435	0.9684	kinlibrary
Q13043	Q04323_T229	0.9773000000000001	kinlibrary
Q13043	Q04637_T1054	0.9884999999999999	kinlibrary
Q13043	Q04637_T1119	0.9911	kinlibrary
Q13043	Q04637_T647	0.9601999999999999	kinlibrary
Q13043	Q04656_T1443	0.9873999999999999	kinlibrary
Q13043	Q04656_T152	0.9933	kinlibrary
Q13043	Q04721_S2093	0.9934999999999999	kinlibrary
Q13043	Q04721_T1716	0.9926	kinlibrary
Q13043	Q04721_T2114	0.9514	kinlibrary
Q13043	Q04759_T219	0.9597	kinlibrary
Q13043	Q04759_T538	0.9621	kinlibrary
Q13043	Q04771_S501	0.9531999999999999	kinlibrary
Q13043	Q04771_T203	0.9688	kinlibrary
Q13043	Q04917_T220	0.9819	kinlibrary
Q13043	Q05209_T454	0.9959	kinlibrary
Q13043	Q05209_T519	0.9642000000000001	kinlibrary
Q13043	Q05209_T587	0.9587	kinlibrary
Q13043	Q05397_S850	0.9783	kinlibrary
Q13043	Q05397_T474	0.9943000000000001	kinlibrary
Q13043	Q05513_S223	0.9736	kinlibrary
Q13043	Q05519_S464	0.9623	kinlibrary
Q13043	Q05655_T141	0.998	kinlibrary
Q13043	Q05655_T218	0.9836	kinlibrary
Q13043	Q05682_S691	0.9508	kinlibrary
Q13043	Q05707_S1648	0.9569	kinlibrary
Q13043	Q06124_S591	0.976	kinlibrary
Q13043	Q06124_S595	0.976	kinlibrary
Q13043	Q06124_T73	0.9697	kinlibrary
Q13043	Q06187_T184	0.9943000000000001	kinlibrary
Q13043	Q06187_T495	0.976	kinlibrary
Q13043	Q06210_T263	0.9715	kinlibrary
Q13043	Q06481_T723	0.9969	kinlibrary
Q13043	Q06481_T754	0.9933	kinlibrary
Q13043	Q06587_T238	0.9679000000000001	kinlibrary
Q13043	Q06587_T243	0.9841	kinlibrary
Q13043	Q06828_T168	0.9616	kinlibrary
Q13043	Q06830_T183	0.9984000000000001	kinlibrary
Q13043	Q06830_T90	0.9748	kinlibrary
Q13043	Q07020_T56	0.971	kinlibrary
Q13043	Q07157_S337	0.9821	kinlibrary
Q13043	Q07157_S973	0.9759	kinlibrary
Q13043	Q07157_T1167	0.9848	kinlibrary
Q13043	Q07157_T1569	0.9658	kinlibrary
Q13043	Q07157_T267	0.9523999999999999	kinlibrary
Q13043	Q07157_T589	0.9914000000000001	kinlibrary
Q13043	Q07157_T772	0.98	kinlibrary
Q13043	Q07157_T894	0.9740000000000001	kinlibrary
Q13043	Q07666_T183	0.9994	kinlibrary
Q13043	Q07812_T186	0.9739	kinlibrary
Q13043	Q07820_T68	0.9673	kinlibrary
Q13043	Q07866_T462	0.9566	kinlibrary
Q13043	Q08043_T185	0.9782	kinlibrary
Q13043	Q08043_T354	0.9987999999999999	kinlibrary
Q13043	Q08050_S730	0.9625	kinlibrary
Q13043	Q08050_T510	0.9643999999999999	kinlibrary
Q13043	Q08188_T112	0.9604	kinlibrary
Q13043	Q08357_S259	0.9526	kinlibrary
Q13043	Q08357_S321	0.9523999999999999	kinlibrary
Q13043	Q08357_S424	0.9534999999999999	kinlibrary
Q13043	Q08357_T346	0.9941	kinlibrary
Q13043	Q08379_T959	0.9716	kinlibrary
Q13043	Q08462_T539	0.9998	kinlibrary
Q13043	Q08495_S85	0.9617	kinlibrary
Q13043	Q08999_T961	0.9808	kinlibrary
Q13043	Q08999_T974	0.9745	kinlibrary
Q13043	Q08AD1_S1011	0.9697	kinlibrary
Q13043	Q08AD1_S1268	0.9765	kinlibrary
Q13043	Q08AD1_S1304	0.9508	kinlibrary
Q13043	Q08AD1_T1002	0.9845999999999999	kinlibrary
Q13043	Q08AD1_T426	0.9811	kinlibrary
Q13043	Q08AE8_S678	0.9671	kinlibrary
Q13043	Q08AE8_T471	0.9969	kinlibrary
Q13043	Q09019_T461	0.9758	kinlibrary
Q13043	Q09019_T525	0.965	kinlibrary
Q13043	Q09472_S1834	0.9536	kinlibrary
Q13043	Q09472_T1913	0.9697	kinlibrary
Q13043	Q09666_S1010	0.9742000000000001	kinlibrary
Q13043	Q09666_S1123	0.9728	kinlibrary
Q13043	Q09666_S1138	0.9742000000000001	kinlibrary
Q13043	Q09666_S4715	0.9551000000000001	kinlibrary
Q13043	Q09666_S4903	0.9573	kinlibrary
Q13043	Q09666_S5279	0.9631000000000001	kinlibrary
Q13043	Q09666_S5400	0.9638	kinlibrary
Q13043	Q09666_T1472	0.9706999999999999	kinlibrary
Q13043	Q09666_T204	0.9862000000000001	kinlibrary
Q13043	Q09666_T2832	0.9627	kinlibrary
Q13043	Q09666_T3625	0.9851000000000001	kinlibrary
Q13043	Q09666_T4877	0.9992	kinlibrary
Q13043	Q09666_T551	0.9867	kinlibrary
Q13043	Q09666_T553	0.9591	kinlibrary
Q13043	Q09666_T5798	0.9501999999999999	kinlibrary
Q13043	Q09666_T5824	0.9654	kinlibrary
Q13043	Q09666_T5845	0.9943000000000001	kinlibrary
Q13043	Q09666_T590	0.9738	kinlibrary
Q13043	Q09666_T651	0.9944	kinlibrary
Q13043	Q09666_T718	0.9806999999999999	kinlibrary
Q13043	Q09666_T99	0.9895	kinlibrary
Q13043	Q0JRZ9_T495	0.9804999999999999	kinlibrary
Q13043	Q0VDF9_T188	0.9944	kinlibrary
Q13043	Q12756_T482	0.9791	kinlibrary
Q13043	Q12778_S212	0.9843000000000001	kinlibrary
Q13043	Q12789_S1073	0.9658	kinlibrary
Q13043	Q12802_S1932	0.9815999999999999	kinlibrary
Q13043	Q12802_T946	0.9662000000000001	kinlibrary
Q13043	Q12824_T134	0.9939	kinlibrary
Q13043	Q12830_T1982	0.9556999999999999	kinlibrary
Q13043	Q12830_T2475	0.9595	kinlibrary
Q13043	Q12830_T576	0.9621	kinlibrary
Q13043	Q12834_T106	0.9569	kinlibrary
Q13043	Q12834_T108	0.9856	kinlibrary
Q13043	Q12846_S117	0.9756999999999999	kinlibrary
Q13043	Q12846_S78	0.9762000000000001	kinlibrary
Q13043	Q12846_T120	0.9627	kinlibrary
Q13043	Q12851_T313	0.992	kinlibrary
Q13043	Q12851_T382	0.9836	kinlibrary
Q13043	Q12851_T398	0.9952	kinlibrary
Q13043	Q12851_T401	0.9995999999999999	kinlibrary
Q13043	Q12879_T888	0.9511	kinlibrary
Q13043	Q12888_S1216	0.9606	kinlibrary
Q13043	Q12888_T1032	0.9914000000000001	kinlibrary
Q13043	Q12888_T117	0.9678	kinlibrary
Q13043	Q12888_T214	0.9632999999999999	kinlibrary
Q13043	Q12888_T394	0.9549	kinlibrary
Q13043	Q12888_T586	0.9697	kinlibrary
Q13043	Q12888_T591	0.951	kinlibrary
Q13043	Q12888_T859	0.9906	kinlibrary
Q13043	Q12906_S384	0.9682	kinlibrary
Q13043	Q12906_S888	0.971	kinlibrary
Q13043	Q12923_S890	0.9712000000000001	kinlibrary
Q13043	Q12929_T317	0.9942	kinlibrary
Q13043	Q12929_T605	0.9989	kinlibrary
Q13043	Q12929_T699	0.9554	kinlibrary
Q13043	Q12933_T117	0.9981	kinlibrary
Q13043	Q12955_S4325	0.9506999999999999	kinlibrary
Q13043	Q12955_S959	0.9837	kinlibrary
Q13043	Q12959_S575	0.9773000000000001	kinlibrary
Q13043	Q12959_T657	0.9944	kinlibrary
Q13043	Q12965_S991	0.9531999999999999	kinlibrary
Q13043	Q12965_T935	0.9584	kinlibrary
Q13043	Q12967_T542	0.9662999999999999	kinlibrary
Q13043	Q12974_T26	0.9929000000000001	kinlibrary
Q13043	Q12979_S632	0.9948	kinlibrary
Q13043	Q12979_T169	0.9649	kinlibrary
Q13043	Q12981_S179	0.9743999999999999	kinlibrary
Q13043	Q12983_S209	0.9667	kinlibrary
Q13043	Q12983_T258	0.9598	kinlibrary
Q13043	Q13007_T133	0.9972	kinlibrary
Q13043	Q13017_T1182	0.9531999999999999	kinlibrary
Q13043	Q13023_S1717	0.9784999999999999	kinlibrary
Q13043	Q13029_T423	0.9973000000000001	kinlibrary
Q13043	Q13033_T171	0.9984000000000001	kinlibrary
Q13043	Q13043_S21	0.9832	kinlibrary
Q13043	Q13043_T120	0.9790000000000001	kinlibrary
Q13043	Q13043_T177	0.9947	kinlibrary
Q13043	Q13043_T340	0.9732	kinlibrary
Q13043	Q13043_T353	0.9628	kinlibrary
Q13043	Q13043_T367	0.9872	kinlibrary
Q13043	Q13043_T380	0.9998999999999999	kinlibrary
Q13043	Q13043_T387	0.9940000000000001	kinlibrary
Q13043	Q13085_T58	0.9865	kinlibrary
Q13043	Q13094_T341	0.9769	kinlibrary
Q13043	Q13111_S868	0.9823000000000001	kinlibrary
Q13043	Q13111_T309	0.9641	kinlibrary
Q13043	Q13111_T314	0.9611	kinlibrary
Q13043	Q13112_T397	0.9932	kinlibrary
Q13043	Q13112_T405	0.986	kinlibrary
Q13043	Q13112_T432	0.9632	kinlibrary
Q13043	Q13112_T488	0.9915	kinlibrary
Q13043	Q13114_S349	0.9884000000000001	kinlibrary
Q13043	Q13118_S184	0.9956	kinlibrary
Q13043	Q13118_T445	0.9623999999999999	kinlibrary
Q13043	Q13123_T332	0.9703	kinlibrary
Q13043	Q13129_S642	0.9849	kinlibrary
Q13043	Q13136_S1174	0.9549	kinlibrary
Q13043	Q13136_S77	0.9815999999999999	kinlibrary
Q13043	Q13136_S793	0.981	kinlibrary
Q13043	Q13136_T1159	0.9772	kinlibrary
Q13043	Q13136_T572	0.9872	kinlibrary
Q13043	Q13137_S355	0.9732999999999999	kinlibrary
Q13043	Q13137_T39	0.9712999999999999	kinlibrary
Q13043	Q13148_T25	0.9775	kinlibrary
Q13043	Q13151_T123	0.9790000000000001	kinlibrary
Q13043	Q13153_S133	0.9636	kinlibrary
Q13043	Q13153_T229	0.976	kinlibrary
Q13043	Q13153_T423	0.9701000000000001	kinlibrary
Q13043	Q13163_S144	0.996	kinlibrary
Q13043	Q13164_S567	0.9555	kinlibrary
Q13043	Q13164_T733	0.9595999999999999	kinlibrary
Q13043	Q13177_S217	0.9676	kinlibrary
Q13043	Q13177_S36	0.9895999999999999	kinlibrary
Q13043	Q13177_T134	0.9995	kinlibrary
Q13043	Q13177_T178	0.9623999999999999	kinlibrary
Q13043	Q13177_T402	0.9701000000000001	kinlibrary
Q13043	Q13185_T173	0.9725	kinlibrary
Q13043	Q13185_T6	0.9714	kinlibrary
Q13043	Q13185_T89	0.9974	kinlibrary
Q13043	Q13188_S18	0.9763	kinlibrary
Q13043	Q13188_T117	0.9578	kinlibrary
Q13043	Q13188_T174	0.9947	kinlibrary
Q13043	Q13188_T336	0.9909	kinlibrary
Q13043	Q13188_T378	1.0	kinlibrary
Q13043	Q13191_T527	0.9678	kinlibrary
Q13043	Q13206_T577	0.9634	kinlibrary
Q13043	Q13206_T717	0.9627	kinlibrary
Q13043	Q13228_S243	0.9529000000000001	kinlibrary
Q13043	Q13228_T241	0.9669	kinlibrary
Q13043	Q13233_T1021	0.9813	kinlibrary
Q13043	Q13286_T19	0.9537	kinlibrary
Q13043	Q13303_S266	0.9632	kinlibrary
Q13043	Q13309_T417	0.9865999999999999	kinlibrary
Q13043	Q13310_S206	0.9815	kinlibrary
Q13043	Q13310_S92	0.9942	kinlibrary
Q13043	Q13315_T1880	0.9895	kinlibrary
Q13043	Q13315_T1985	0.9781	kinlibrary
Q13043	Q13315_T372	0.9899	kinlibrary
Q13043	Q13315_T373	0.981	kinlibrary
Q13043	Q13330_T578	0.9876	kinlibrary
Q13043	Q13362_T385	0.9994	kinlibrary
Q13043	Q13393_S2	0.9719	kinlibrary
Q13043	Q13393_S499	0.9512999999999999	kinlibrary
Q13043	Q13393_S522	0.9693	kinlibrary
Q13043	Q13393_S626	0.961	kinlibrary
Q13043	Q13393_T147	0.9968	kinlibrary
Q13043	Q13415_T285	0.9822	kinlibrary
Q13043	Q13416_T258	0.9989	kinlibrary
Q13043	Q13418_T172	0.9852	kinlibrary
Q13043	Q13418_T181	0.9967	kinlibrary
Q13043	Q13426_T323	0.9922	kinlibrary
Q13043	Q13428_S571	0.9690000000000001	kinlibrary
Q13043	Q13428_T1234	0.9768000000000001	kinlibrary
Q13043	Q13428_T1382	0.9539	kinlibrary
Q13043	Q13428_T1384	0.9715	kinlibrary
Q13043	Q13428_T147	0.9709	kinlibrary
Q13043	Q13428_T168	0.9777	kinlibrary
Q13043	Q13442_S170	0.9531999999999999	kinlibrary
Q13043	Q13442_S178	0.9665	kinlibrary
Q13043	Q13459_S1382	0.9843000000000001	kinlibrary
Q13043	Q13459_T2053	0.9893000000000001	kinlibrary
Q13043	Q13464_S1341	0.9558	kinlibrary
Q13043	Q13464_T773	0.9756999999999999	kinlibrary
Q13043	Q13469_S757	0.9670000000000001	kinlibrary
Q13043	Q13469_T325	0.9768000000000001	kinlibrary
Q13043	Q13472_S771	0.9769	kinlibrary
Q13043	Q13480_T387	0.9804	kinlibrary
Q13043	Q13485_T273	0.9537	kinlibrary
Q13043	Q13485_T34	0.9621	kinlibrary
Q13043	Q13485_T77	0.9691	kinlibrary
Q13043	Q13496_S18	0.9897	kinlibrary
Q13043	Q13509_S75	0.958	kinlibrary
Q13043	Q13523_S606	0.966	kinlibrary
Q13043	Q13523_S622	0.9638	kinlibrary
Q13043	Q13523_S623	0.9677	kinlibrary
Q13043	Q13523_S8	0.9547	kinlibrary
Q13043	Q13523_T439	0.9962000000000001	kinlibrary
Q13043	Q13523_T576	0.9587	kinlibrary
Q13043	Q13530_T365	0.9734	kinlibrary
Q13043	Q13541_T36	0.9778	kinlibrary
Q13043	Q13541_T41	0.9752	kinlibrary
Q13043	Q13541_T77	0.9693999999999999	kinlibrary
Q13043	Q13542_T36	0.9775	kinlibrary
Q13043	Q13542_T41	0.9752	kinlibrary
Q13043	Q13554_S358	0.9620000000000001	kinlibrary
Q13043	Q13555_S319	0.9571	kinlibrary
Q13043	Q13555_T369	0.9590000000000001	kinlibrary
Q13043	Q13557_S319	0.9754999999999999	kinlibrary
Q13043	Q13563_S795	0.9806999999999999	kinlibrary
Q13043	Q13568_S440	0.9734999999999999	kinlibrary
Q13043	Q13586_T389	0.9814	kinlibrary
Q13043	Q13596_T278	0.9797	kinlibrary
Q13043	Q13610_T86	0.991	kinlibrary
Q13043	Q13620_T48	0.9684	kinlibrary
Q13043	Q13621_T100	0.9752	kinlibrary
Q13043	Q13621_T105	0.9793000000000001	kinlibrary
Q13043	Q13621_T95	0.9592	kinlibrary
Q13043	Q13625_T355	0.9963	kinlibrary
Q13043	Q13642_T120	0.9519	kinlibrary
Q13043	Q13761_T151	0.9706	kinlibrary
Q13043	Q13761_T153	0.9590000000000001	kinlibrary
Q13043	Q13769_S6	0.9690000000000001	kinlibrary
Q13043	Q13769_T328	0.9539	kinlibrary
Q13043	Q13813_S1217	0.9776	kinlibrary
Q13043	Q13813_S1323	0.9768000000000001	kinlibrary
Q13043	Q13813_S416	0.9577	kinlibrary
Q13043	Q13813_T1000	0.9554	kinlibrary
Q13043	Q13813_T1552	0.9904000000000001	kinlibrary
Q13043	Q13822_T210	0.9894	kinlibrary
Q13043	Q13835_S739	0.9636	kinlibrary
Q13043	Q13835_T166	0.9991	kinlibrary
Q13043	Q13835_T171	0.9647	kinlibrary
Q13043	Q13835_T179	0.9923000000000001	kinlibrary
Q13043	Q13835_T180	0.9634999999999999	kinlibrary
Q13043	Q13835_T189	0.9865999999999999	kinlibrary
Q13043	Q13835_T61	0.9915999999999999	kinlibrary
Q13043	Q13835_T82	0.9931	kinlibrary
Q13043	Q13873_T379	0.9718000000000001	kinlibrary
Q13043	Q13885_S75	0.958	kinlibrary
Q13043	Q13887_S153	0.9581000000000001	kinlibrary
Q13043	Q13950_T198	0.9706	kinlibrary
Q13043	Q13950_T200	0.9590000000000001	kinlibrary
Q13043	Q13976_T515	0.9821	kinlibrary
Q13043	Q14004_S1022	0.9567	kinlibrary
Q13043	Q14004_T1056	0.9571999999999999	kinlibrary
Q13043	Q14004_T1165	0.996	kinlibrary
Q13043	Q14004_T7	0.955	kinlibrary
Q13043	Q14005_S795	0.9793000000000001	kinlibrary
Q13043	Q14008_T569	0.9518000000000001	kinlibrary
Q13043	Q14011_T43	0.9634	kinlibrary
Q13043	Q14103_T127	0.9925	kinlibrary
Q13043	Q14112_T360	0.9725	kinlibrary
Q13043	Q14118_T790	0.9614	kinlibrary
Q13043	Q14126_T695	0.995	kinlibrary
Q13043	Q14126_T791	0.9890000000000001	kinlibrary
Q13043	Q14126_T835	0.9823000000000001	kinlibrary
Q13043	Q14134_S272	0.9634	kinlibrary
Q13043	Q14134_S540	0.971	kinlibrary
Q13043	Q14135_T151	0.9691	kinlibrary
Q13043	Q14141_S27	0.9698	kinlibrary
Q13043	Q14149_S540	0.9951000000000001	kinlibrary
Q13043	Q14151_S827	0.9604	kinlibrary
Q13043	Q14151_T223	0.9662999999999999	kinlibrary
Q13043	Q14151_T4	0.9621999999999999	kinlibrary
Q13043	Q14151_T81	0.9736	kinlibrary
Q13043	Q14152_S1364	0.9791	kinlibrary
Q13043	Q14152_S882	0.9783	kinlibrary
Q13043	Q14153_S116	0.9525	kinlibrary
Q13043	Q14153_T210	0.9723	kinlibrary
Q13043	Q14155_T596	0.9918	kinlibrary
Q13043	Q14157_T615	0.9865999999999999	kinlibrary
Q13043	Q14160_T824	0.9621	kinlibrary
Q13043	Q14161_S500	0.998	kinlibrary
Q13043	Q14168_S338	0.9603	kinlibrary
Q13043	Q14202_T462	0.9737	kinlibrary
Q13043	Q14202_T792	0.9964	kinlibrary
Q13043	Q14204_S1175	0.9944	kinlibrary
Q13043	Q14204_S688	0.9648	kinlibrary
Q13043	Q14207_S539	0.9526	kinlibrary
Q13043	Q14241_T552	0.973	kinlibrary
Q13043	Q14242_T406	0.9943000000000001	kinlibrary
Q13043	Q14244_S165	0.9645999999999999	kinlibrary
Q13043	Q14244_S335	0.9604	kinlibrary
Q13043	Q14244_S51	0.9573	kinlibrary
Q13043	Q14244_T184	0.9722	kinlibrary
Q13043	Q14244_T205	0.9834	kinlibrary
Q13043	Q14247_T43	0.99	kinlibrary
Q13043	Q14247_T68	0.9995	kinlibrary
Q13043	Q14257_S146	0.9554	kinlibrary
Q13043	Q14258_S435	0.9841	kinlibrary
Q13043	Q14315_S2236	0.9692000000000001	kinlibrary
Q13043	Q14315_S2627	0.9592	kinlibrary
Q13043	Q14324_S167	0.9626	kinlibrary
Q13043	Q14432_S465	0.972	kinlibrary
Q13043	Q14432_T486	0.9703	kinlibrary
Q13043	Q14457_T108	0.9745	kinlibrary
Q13043	Q14500_T38	0.9884000000000001	kinlibrary
Q13043	Q14524_T101	0.9914000000000001	kinlibrary
Q13043	Q14524_T594	0.9577	kinlibrary
Q13043	Q14526_T733	0.9740000000000001	kinlibrary
Q13043	Q14562_S385	0.9673999999999999	kinlibrary
Q13043	Q14566_S324	0.9834999999999999	kinlibrary
Q13043	Q14568_T109	0.9669	kinlibrary
Q13043	Q14573_S1847	0.9673	kinlibrary
Q13043	Q14574_T788	0.9865	kinlibrary
Q13043	Q14586_T459	0.9549	kinlibrary
Q13043	Q14592_T443	0.9509000000000001	kinlibrary
Q13043	Q14596_S673	0.9623	kinlibrary
Q13043	Q14641_S103	0.9933	kinlibrary
Q13043	Q14643_T1152	0.9782	kinlibrary
Q13043	Q14644_S282	0.9783	kinlibrary
Q13043	Q14644_T110	0.9845999999999999	kinlibrary
Q13043	Q14653_T75	0.9987	kinlibrary
Q13043	Q14669_S12	0.9894	kinlibrary
Q13043	Q14669_T1426	0.9901000000000001	kinlibrary
Q13043	Q14669_T83	0.9833	kinlibrary
Q13043	Q14671_S106	0.9699	kinlibrary
Q13043	Q14671_T1150	0.99	kinlibrary
Q13043	Q14674_S1073	0.9793000000000001	kinlibrary
Q13043	Q14676_T1406	0.977	kinlibrary
Q13043	Q14676_T654	0.9839	kinlibrary
Q13043	Q14677_T215	0.9937	kinlibrary
Q13043	Q14677_T271	0.9642000000000001	kinlibrary
Q13043	Q14677_T272	0.9881	kinlibrary
Q13043	Q14680_T167	0.9658	kinlibrary
Q13043	Q14680_T518	0.9815999999999999	kinlibrary
Q13043	Q14684_S255	0.9808	kinlibrary
Q13043	Q14684_S395	0.9756	kinlibrary
Q13043	Q14684_S630	0.9961	kinlibrary
Q13043	Q14687_T831	0.9752	kinlibrary
Q13043	Q14689_T279	0.9998	kinlibrary
Q13043	Q14690_T42	0.9922	kinlibrary
Q13043	Q14692_S820	0.9834999999999999	kinlibrary
Q13043	Q14692_T708	0.9817	kinlibrary
Q13043	Q14694_T208	0.9738	kinlibrary
Q13043	Q14697_S52	0.9847	kinlibrary
Q13043	Q14738_T461	0.9994	kinlibrary
Q13043	Q14739_S167	0.9506999999999999	kinlibrary
Q13043	Q14764_S445	0.9795999999999999	kinlibrary
Q13043	Q14789_S2878	0.983	kinlibrary
Q13043	Q14789_S3037	0.9759	kinlibrary
Q13043	Q14789_S671	0.9638	kinlibrary
Q13043	Q14790_S21	0.9704999999999999	kinlibrary
Q13043	Q147X3_S196	0.9512	kinlibrary
Q13043	Q147X3_T148	0.95	kinlibrary
Q13043	Q14814_S242	0.9544	kinlibrary
Q13043	Q14839_S1570	0.9673999999999999	kinlibrary
Q13043	Q14839_T1549	0.9540000000000001	kinlibrary
Q13043	Q14847_S151	0.9667	kinlibrary
Q13043	Q14847_T63	0.9868000000000001	kinlibrary
Q13043	Q14872_S305	0.9847	kinlibrary
Q13043	Q14938_S322	0.9865999999999999	kinlibrary
Q13043	Q14966_S636	0.9734	kinlibrary
Q13043	Q14978_S582	0.996	kinlibrary
Q13043	Q14978_S693	0.9714	kinlibrary
Q13043	Q14978_T610	0.9873000000000001	kinlibrary
Q13043	Q14980_S1145	0.9616	kinlibrary
Q13043	Q14980_S1856	0.9556	kinlibrary
Q13043	Q14980_S2062	0.9521	kinlibrary
Q13043	Q14980_T1749	0.9762000000000001	kinlibrary
Q13043	Q14980_T1879	0.9762000000000001	kinlibrary
Q13043	Q14980_T1958	0.9772	kinlibrary
Q13043	Q14980_T2084	0.9738	kinlibrary
Q13043	Q14994_T38	0.9684999999999999	kinlibrary
Q13043	Q14999_S1129	0.9556999999999999	kinlibrary
Q13043	Q14BN4_T450	0.9954999999999999	kinlibrary
Q13043	Q14C86_T1013	0.9825	kinlibrary
Q13043	Q14CW9_S326	0.9527	kinlibrary
Q13043	Q14D04_S425	0.9728	kinlibrary
Q13043	Q15003_T11	0.9634	kinlibrary
Q13043	Q15003_T207	0.9940000000000001	kinlibrary
Q13043	Q15003_T598	0.99	kinlibrary
Q13043	Q15005_S192	0.9601000000000001	kinlibrary
Q13043	Q15006_T121	0.9798	kinlibrary
Q13043	Q15019_S31	0.9884000000000001	kinlibrary
Q13043	Q15019_T228	0.9595999999999999	kinlibrary
Q13043	Q15029_T86	0.9514	kinlibrary
Q13043	Q15042_T386	0.9937	kinlibrary
Q13043	Q15046_T587	0.9581999999999999	kinlibrary
Q13043	Q15047_T976	0.9818000000000001	kinlibrary
Q13043	Q15056_S110	0.9554	kinlibrary
Q13043	Q15057_S775	0.9687	kinlibrary
Q13043	Q15058_S1044	0.9625	kinlibrary
Q13043	Q15058_S272	0.9632999999999999	kinlibrary
Q13043	Q15058_T120	0.9956999999999999	kinlibrary
Q13043	Q15059_S681	0.9520000000000001	kinlibrary
Q13043	Q15075_S359	0.9562	kinlibrary
Q13043	Q15075_S49	0.9617	kinlibrary
Q13043	Q15078_T138	0.9512	kinlibrary
Q13043	Q15080_T154	0.9745	kinlibrary
Q13043	Q15118_T338	0.9840000000000001	kinlibrary
Q13043	Q15139_S738	0.9637	kinlibrary
Q13043	Q15139_T395	0.9863	kinlibrary
Q13043	Q15149_T3152	0.9847	kinlibrary
Q13043	Q15149_T4628	0.9668000000000001	kinlibrary
Q13043	Q15149_T4632	0.9688	kinlibrary
Q13043	Q15149_T893	0.9749	kinlibrary
Q13043	Q15154_S977	0.9792000000000001	kinlibrary
Q13043	Q15154_T1294	0.9904999999999999	kinlibrary
Q13043	Q15154_T158	0.9576	kinlibrary
Q13043	Q15154_T785	0.9829000000000001	kinlibrary
Q13043	Q15154_T797	0.9666	kinlibrary
Q13043	Q15154_T805	0.9887	kinlibrary
Q13043	Q15154_T82	0.9618000000000001	kinlibrary
Q13043	Q15170_S37	0.9603	kinlibrary
Q13043	Q15181_T246	0.9605	kinlibrary
Q13043	Q15185_S72	0.9589	kinlibrary
Q13043	Q15208_S264	0.9659	kinlibrary
Q13043	Q15208_S91	0.9821	kinlibrary
Q13043	Q15208_T270	0.9993000000000001	kinlibrary
Q13043	Q15208_T282	0.9556	kinlibrary
Q13043	Q15208_T407	0.9567	kinlibrary
Q13043	Q15208_T444	0.9943000000000001	kinlibrary
Q13043	Q15233_T15	0.983	kinlibrary
Q13043	Q15233_T151	0.9868000000000001	kinlibrary
Q13043	Q15233_T424	0.9754999999999999	kinlibrary
Q13043	Q15262_T810	0.9811	kinlibrary
Q13043	Q15262_T860	0.9676	kinlibrary
Q13043	Q15269_S902	0.9686	kinlibrary
Q13043	Q15276_S416	0.95	kinlibrary
Q13043	Q15286_T72	0.9931	kinlibrary
Q13043	Q15287_T29	0.9804	kinlibrary
Q13043	Q15293_T71	0.9838	kinlibrary
Q13043	Q15303_S1246	0.9942	kinlibrary
Q13043	Q15303_T1215	0.9939	kinlibrary
Q13043	Q15303_T731	0.9775	kinlibrary
Q13043	Q15361_T82	0.9995	kinlibrary
Q13043	Q15365_T229	0.9852	kinlibrary
Q13043	Q15391_T337	0.9937	kinlibrary
Q13043	Q15392_T110	0.9951000000000001	kinlibrary
Q13043	Q15398_T342	0.9704	kinlibrary
Q13043	Q15424_S803	0.9551000000000001	kinlibrary
Q13043	Q15424_T188	0.9682	kinlibrary
Q13043	Q15424_T200	0.9763	kinlibrary
Q13043	Q15424_T224	0.9662999999999999	kinlibrary
Q13043	Q15424_T26	0.951	kinlibrary
Q13043	Q15424_T28	0.9693	kinlibrary
Q13043	Q15435_S47	0.9831	kinlibrary
Q13043	Q15438_T395	0.9706999999999999	kinlibrary
Q13043	Q15459_S508	0.9668000000000001	kinlibrary
Q13043	Q15464_S102	0.9818000000000001	kinlibrary
Q13043	Q15464_T209	0.9842	kinlibrary
Q13043	Q15466_T55	0.9884000000000001	kinlibrary
Q13043	Q15527_T195	0.9568000000000001	kinlibrary
Q13043	Q15545_T274	0.9565	kinlibrary
Q13043	Q15554_T230	0.9856999999999999	kinlibrary
Q13043	Q15555_S253	0.9738	kinlibrary
Q13043	Q15555_T25	0.9881	kinlibrary
Q13043	Q15555_T7	0.9965	kinlibrary
Q13043	Q15560_T260	0.9814	kinlibrary
Q13043	Q15596_T729	0.9915999999999999	kinlibrary
Q13043	Q15599_T128	0.9706999999999999	kinlibrary
Q13043	Q15629_T357	0.9869	kinlibrary
Q13043	Q15631_S190	0.9956999999999999	kinlibrary
Q13043	Q15637_S14	0.9917	kinlibrary
Q13043	Q15642_S482	0.9528	kinlibrary
Q13043	Q15652_S384	0.9682999999999999	kinlibrary
Q13043	Q15652_T1978	0.9592	kinlibrary
Q13043	Q15678_S328	0.9558	kinlibrary
Q13043	Q15678_S465	0.9945999999999999	kinlibrary
Q13043	Q15678_T323	0.9691	kinlibrary
Q13043	Q15678_T670	0.9854999999999999	kinlibrary
Q13043	Q15696_S388	0.9956999999999999	kinlibrary
Q13043	Q15697_T165	0.9655	kinlibrary
Q13043	Q15699_S101	0.9722	kinlibrary
Q13043	Q15722_T315	0.9632	kinlibrary
Q13043	Q15723_T182	0.9634999999999999	kinlibrary
Q13043	Q15735_T154	0.9551000000000001	kinlibrary
Q13043	Q15742_S18	0.9618000000000001	kinlibrary
Q13043	Q15746_S1617	0.9741	kinlibrary
Q13043	Q15746_S1848	0.9754	kinlibrary
Q13043	Q15762_T293	0.9974	kinlibrary
Q13043	Q15762_T327	0.9945	kinlibrary
Q13043	Q15771_T178	0.9893000000000001	kinlibrary
Q13043	Q15772_S2500	0.9826	kinlibrary
Q13043	Q15772_S516	0.9544	kinlibrary
Q13043	Q15772_T2955	0.9884000000000001	kinlibrary
Q13043	Q15811_S989	0.9838	kinlibrary
Q13043	Q15831_T189	0.9958	kinlibrary
Q13043	Q15836_T62	0.9587	kinlibrary
Q13043	Q15842_S379	0.9948999999999999	kinlibrary
Q13043	Q15847_T49	0.9512999999999999	kinlibrary
Q13043	Q15906_S129	0.9558	kinlibrary
Q13043	Q15910_T369	0.9631000000000001	kinlibrary
Q13043	Q15915_S376	0.9839	kinlibrary
Q13043	Q16181_T426	0.9962000000000001	kinlibrary
Q13043	Q16204_T115	0.9954000000000001	kinlibrary
Q13043	Q16204_T405	0.9528	kinlibrary
Q13043	Q16236_S40	0.9684999999999999	kinlibrary
Q13043	Q16512_T531	0.9641	kinlibrary
Q13043	Q16512_T914	0.9825	kinlibrary
Q13043	Q16513_S21	0.9645999999999999	kinlibrary
Q13043	Q16513_S615	0.9501000000000001	kinlibrary
Q13043	Q16513_T814	0.9742000000000001	kinlibrary
Q13043	Q16515_T39	0.9965999999999999	kinlibrary
Q13043	Q16520_T48	0.9752	kinlibrary
Q13043	Q16527_T79	0.9825	kinlibrary
Q13043	Q16543_S127	0.9778	kinlibrary
Q13043	Q16543_T19	0.9632	kinlibrary
Q13043	Q16555_T512	0.9595	kinlibrary
Q13043	Q16555_T521	0.9645999999999999	kinlibrary
Q13043	Q16566_T200	0.9612	kinlibrary
Q13043	Q16584_S394	0.9651000000000001	kinlibrary
Q13043	Q16584_S724	0.9609000000000001	kinlibrary
Q13043	Q16584_T277	0.9903	kinlibrary
Q13043	Q16584_T477	0.9954999999999999	kinlibrary
Q13043	Q16584_T526	0.9901000000000001	kinlibrary
Q13043	Q16586_T336	0.9842	kinlibrary
Q13043	Q16594_T161	0.9739	kinlibrary
Q13043	Q16595_T83	0.9872	kinlibrary
Q13043	Q16613_T31	0.9852	kinlibrary
Q13043	Q16623_T10	0.9792000000000001	kinlibrary
Q13043	Q16625_S445	0.9753000000000001	kinlibrary
Q13043	Q16625_T438	0.9708	kinlibrary
Q13043	Q16630_T404	0.9847	kinlibrary
Q13043	Q16637_S63	0.9573	kinlibrary
Q13043	Q16637_T37	0.9840000000000001	kinlibrary
Q13043	Q16637_T68	0.9843999999999999	kinlibrary
Q13043	Q16637_T69	0.9673999999999999	kinlibrary
Q13043	Q16644_T317	0.9628	kinlibrary
Q13043	Q16656_S102	0.9914000000000001	kinlibrary
Q13043	Q16658_S39	0.9929000000000001	kinlibrary
Q13043	Q16658_T239	0.9984000000000001	kinlibrary
Q13043	Q16658_T403	0.9666	kinlibrary
Q13043	Q16666_S95	0.9643	kinlibrary
Q13043	Q16695_T81	0.9862000000000001	kinlibrary
Q13043	Q16740_T277	0.9556999999999999	kinlibrary
Q13043	Q16760_S66	0.9790000000000001	kinlibrary
Q13043	Q16778_T89	0.9556	kinlibrary
Q13043	Q16825_S471	0.9893000000000001	kinlibrary
Q13043	Q16825_T656	0.9817	kinlibrary
Q13043	Q16836_S73	0.9741	kinlibrary
Q13043	Q16851_S320	0.9504	kinlibrary
Q13043	Q16875_T471	0.9932	kinlibrary
Q13043	Q16890_T146	0.9901000000000001	kinlibrary
Q13043	Q16891_T481	0.9756	kinlibrary
Q13043	Q17R91_T66	0.9871	kinlibrary
Q13043	Q17R91_T882	0.9781	kinlibrary
Q13043	Q17RH5_S794	0.9606	kinlibrary
Q13043	Q1ED39_S265	0.9533	kinlibrary
Q13043	Q1KMD3_S543	0.9625	kinlibrary
Q13043	Q1KMD3_T244	0.9948999999999999	kinlibrary
Q13043	Q27J81_T1206	0.9965	kinlibrary
Q13043	Q27J81_T378	0.9817	kinlibrary
Q13043	Q27J81_T561	0.9969	kinlibrary
Q13043	Q2KHR2_T346	0.9925	kinlibrary
Q13043	Q2KHR3_S920	0.9609000000000001	kinlibrary
Q13043	Q2KJY2_S1762	0.9545	kinlibrary
Q13043	Q2KJY2_S1786	0.9863	kinlibrary
Q13043	Q2LD37_S1805	0.9922	kinlibrary
Q13043	Q2LD37_S2303	0.9764	kinlibrary
Q13043	Q2LD37_S2755	0.9729000000000001	kinlibrary
Q13043	Q2M2I8_T681	0.9643	kinlibrary
Q13043	Q2M2Z5_T379	0.9714	kinlibrary
Q13043	Q2M389_T1156	0.9590000000000001	kinlibrary
Q13043	Q2NKX8_S1036	0.9558	kinlibrary
Q13043	Q2NKX8_S1055	0.9734	kinlibrary
Q13043	Q2NKX8_S739	0.9716	kinlibrary
Q13043	Q2NKX8_T813	0.9812000000000001	kinlibrary
Q13043	Q2PPJ7_T484	0.963	kinlibrary
Q13043	Q2TAZ0_S1293	0.9629000000000001	kinlibrary
Q13043	Q2TBE0_S75	0.9963	kinlibrary
Q13043	Q2TV78_T390	0.9929000000000001	kinlibrary
Q13043	Q32NC0_T132	0.9562999999999999	kinlibrary
Q13043	Q32P51_T103	0.9971	kinlibrary
Q13043	Q3B820_S466	0.981	kinlibrary
Q13043	Q3KQU3_S809	0.9945999999999999	kinlibrary
Q13043	Q3KQU3_T276	0.9714	kinlibrary
Q13043	Q3KQU3_T489	0.9974	kinlibrary
Q13043	Q3MJ13_S970	0.9676	kinlibrary
Q13043	Q3SXY8_T385	0.9691	kinlibrary
Q13043	Q3V6T2_S1788	0.95	kinlibrary
Q13043	Q3V6T2_T1419	0.9913	kinlibrary
Q13043	Q3V6T2_T1801	0.9969	kinlibrary
Q13043	Q3YEC7_T468	0.9648	kinlibrary
Q13043	Q3ZCM7_S75	0.958	kinlibrary
Q13043	Q4G0J3_S247	0.9543	kinlibrary
Q13043	Q4G0J3_S351	0.9641	kinlibrary
Q13043	Q4G0J3_T243	0.9693	kinlibrary
Q13043	Q4G0N4_S345	0.9537	kinlibrary
Q13043	Q4G163_T234	0.9619	kinlibrary
Q13043	Q4KMQ1_S258	0.972	kinlibrary
Q13043	Q4KMQ2_T160	0.9941	kinlibrary
Q13043	Q4KWH8_T1310	0.9895999999999999	kinlibrary
Q13043	Q4LE39_S1060	0.9545999999999999	kinlibrary
Q13043	Q4VCS5_S229	0.9777	kinlibrary
Q13043	Q4VCS5_T1061	0.9964	kinlibrary
Q13043	Q4VCS5_T13	0.9640000000000001	kinlibrary
Q13043	Q4VCS5_T536	0.9799	kinlibrary
Q13043	Q4VCS5_T750	0.9878	kinlibrary
Q13043	Q52LW3_T593	0.9542	kinlibrary
Q13043	Q53ET0_S504	0.9856	kinlibrary
Q13043	Q53ET0_T458	0.9941	kinlibrary
Q13043	Q53ET0_T501	0.9628	kinlibrary
Q13043	Q53EZ4_S396	0.9592	kinlibrary
Q13043	Q53GT1_S281	0.9626	kinlibrary
Q13043	Q53HL2_S154	0.9516	kinlibrary
Q13043	Q53HL2_T278	0.9894	kinlibrary
Q13043	Q53S48_S244	0.9895999999999999	kinlibrary
Q13043	Q53SF7_S285	0.9822	kinlibrary
Q13043	Q53SF7_S394	0.9908	kinlibrary
Q13043	Q53SF7_T313	0.9943000000000001	kinlibrary
Q13043	Q53SF7_T322	0.9904999999999999	kinlibrary
Q13043	Q53SF7_T991	0.9959	kinlibrary
Q13043	Q53TN4_T285	0.9833	kinlibrary
Q13043	Q562E7_S1136	0.9623999999999999	kinlibrary
Q13043	Q56P03_T121	0.9762000000000001	kinlibrary
Q13043	Q58FF7_T489	0.9843999999999999	kinlibrary
Q13043	Q58FF8_S183	0.9777	kinlibrary
Q13043	Q58FF8_T104	0.9623	kinlibrary
Q13043	Q58FG1_T248	0.9815	kinlibrary
Q13043	Q5BJF6_S115	0.9608	kinlibrary
Q13043	Q5BKX6_S411	0.9887	kinlibrary
Q13043	Q5BKY9_S87	0.9698	kinlibrary
Q13043	Q5BKZ1_T274	0.975	kinlibrary
Q13043	Q5FBB7_S129	0.9723	kinlibrary
Q13043	Q5FBB7_T427	0.9521999999999999	kinlibrary
Q13043	Q5FWF5_S384	0.9536	kinlibrary
Q13043	Q5H9F3_S1204	0.9603	kinlibrary
Q13043	Q5H9K5_T383	0.9845999999999999	kinlibrary
Q13043	Q5HYI7_S306	0.9559000000000001	kinlibrary
Q13043	Q5HYJ3_T215	0.9894	kinlibrary
Q13043	Q5JQF8_S83	0.9942	kinlibrary
Q13043	Q5JQS6_S94	0.9763	kinlibrary
Q13043	Q5JQS6_T96	0.9781	kinlibrary
Q13043	Q5JSH3_S197	0.9656	kinlibrary
Q13043	Q5JSH3_T268	0.9986	kinlibrary
Q13043	Q5JSL3_S158	0.9534	kinlibrary
Q13043	Q5JSL3_T1352	0.9917	kinlibrary
Q13043	Q5JSP0_S547	0.9826999999999999	kinlibrary
Q13043	Q5JSP0_S68	0.9639	kinlibrary
Q13043	Q5JSP0_T549	0.9751000000000001	kinlibrary
Q13043	Q5JSZ5_T1452	0.9792000000000001	kinlibrary
Q13043	Q5JTC6_S318	0.9626	kinlibrary
Q13043	Q5JTC6_S324	0.9561	kinlibrary
Q13043	Q5JTC6_T747	0.966	kinlibrary
Q13043	Q5JTC6_T803	0.9865999999999999	kinlibrary
Q13043	Q5JTH9_S66	0.9601000000000001	kinlibrary
Q13043	Q5JTV8_S305	0.9699	kinlibrary
Q13043	Q5JTV8_T176	0.9783	kinlibrary
Q13043	Q5MJ10_T46	0.9763	kinlibrary
Q13043	Q5NUL3_S350	0.9709	kinlibrary
Q13043	Q5NUL3_S366	0.9709	kinlibrary
Q13043	Q5PRF9_S628	0.9728	kinlibrary
Q13043	Q5QJE6_S121	0.9659	kinlibrary
Q13043	Q5QJE6_S330	0.9536	kinlibrary
Q13043	Q5QJE6_T433	0.9584999999999999	kinlibrary
Q13043	Q5QNW6_T89	0.9556	kinlibrary
Q13043	Q5R3F8_S636	0.961	kinlibrary
Q13043	Q5S007_T1357	0.9926	kinlibrary
Q13043	Q5S007_T1410	0.9664	kinlibrary
Q13043	Q5S007_T2483	0.9976	kinlibrary
Q13043	Q5SGD2_T5	0.9679000000000001	kinlibrary
Q13043	Q5SGD2_T7	0.9664	kinlibrary
Q13043	Q5SNV9_T1015	0.9723	kinlibrary
Q13043	Q5SQS7_T359	0.9876	kinlibrary
Q13043	Q5SW79_S1362	0.9653	kinlibrary
Q13043	Q5SW79_S356	0.9895	kinlibrary
Q13043	Q5SW79_S739	0.9682	kinlibrary
Q13043	Q5SW79_S832	0.9924	kinlibrary
Q13043	Q5SW79_T1535	0.9954000000000001	kinlibrary
Q13043	Q5SW79_T258	0.9676	kinlibrary
Q13043	Q5SW79_T377	0.9626	kinlibrary
Q13043	Q5SW79_T644	0.9749	kinlibrary
Q13043	Q5SW79_T840	0.9887999999999999	kinlibrary
Q13043	Q5SYE7_S198	0.9813	kinlibrary
Q13043	Q5SYE7_S328	0.9903	kinlibrary
Q13043	Q5SYE7_S662	0.9974	kinlibrary
Q13043	Q5SYE7_T382	0.9973000000000001	kinlibrary
Q13043	Q5SZL2_S158	0.9551000000000001	kinlibrary
Q13043	Q5T0N5_T293	0.988	kinlibrary
Q13043	Q5T0W9_S709	0.9701000000000001	kinlibrary
Q13043	Q5T0W9_T687	0.9979	kinlibrary
Q13043	Q5T0W9_T806	0.9901000000000001	kinlibrary
Q13043	Q5T0Z8_T10	0.9738	kinlibrary
Q13043	Q5T0Z8_T297	0.9909	kinlibrary
Q13043	Q5T0Z8_T68	0.9974	kinlibrary
Q13043	Q5T1M5_S1195	0.9845	kinlibrary
Q13043	Q5T1M5_T1132	0.9695999999999999	kinlibrary
Q13043	Q5T200_S1386	0.9712000000000001	kinlibrary
Q13043	Q5T200_S211	0.9826	kinlibrary
Q13043	Q5T200_S341	0.9636	kinlibrary
Q13043	Q5T200_S378	0.9584	kinlibrary
Q13043	Q5T200_S875	0.968	kinlibrary
Q13043	Q5T200_T362	0.9982	kinlibrary
Q13043	Q5T481_S801	0.9543	kinlibrary
Q13043	Q5T4S7_T2715	0.9573999999999999	kinlibrary
Q13043	Q5T5P2_S1568	0.9712999999999999	kinlibrary
Q13043	Q5T5P2_T1679	0.97	kinlibrary
Q13043	Q5T5P2_T345	0.9803000000000001	kinlibrary
Q13043	Q5T5P2_T465	0.9873000000000001	kinlibrary
Q13043	Q5T5P2_T552	0.9881	kinlibrary
Q13043	Q5T5U3_S551	0.9564	kinlibrary
Q13043	Q5T5U3_S624	0.988	kinlibrary
Q13043	Q5T5U3_S953	0.9582999999999999	kinlibrary
Q13043	Q5T5U3_T1113	0.9845	kinlibrary
Q13043	Q5T5U3_T1701	0.9965	kinlibrary
Q13043	Q5T5U3_T33	0.9611	kinlibrary
Q13043	Q5T5X7_S54	0.9673	kinlibrary
Q13043	Q5T5Y3_S431	0.9697	kinlibrary
Q13043	Q5T5Y3_S446	0.9662999999999999	kinlibrary
Q13043	Q5T5Y3_S528	0.9562	kinlibrary
Q13043	Q5T6F2_T657	0.9556999999999999	kinlibrary
Q13043	Q5T7P8_T418	0.9990000000000001	kinlibrary
Q13043	Q5T8P6_T615	0.9523999999999999	kinlibrary
Q13043	Q5T9C2_T191	0.9704999999999999	kinlibrary
Q13043	Q5TC82_T781	0.986	kinlibrary
Q13043	Q5TCX8_T567	0.9994	kinlibrary
Q13043	Q5TCX8_T592	0.9727	kinlibrary
Q13043	Q5TCY1_S448	0.9675	kinlibrary
Q13043	Q5TCZ1_S597	0.9623999999999999	kinlibrary
Q13043	Q5TCZ1_S651	0.9628	kinlibrary
Q13043	Q5TCZ1_T653	0.9740000000000001	kinlibrary
Q13043	Q5TDH0_T115	0.9545999999999999	kinlibrary
Q13043	Q5TEJ8_T593	0.9789	kinlibrary
Q13043	Q5TGY3_T1401	0.9740000000000001	kinlibrary
Q13043	Q5TGY3_T1405	0.9942	kinlibrary
Q13043	Q5TH69_S1978	0.9537	kinlibrary
Q13043	Q5THJ4_S1034	0.9626	kinlibrary
Q13043	Q5TKA1_T74	0.9684	kinlibrary
Q13043	Q5TZA2_S483	0.9841	kinlibrary
Q13043	Q5U651_S322	0.9919	kinlibrary
Q13043	Q5UIP0_S1564	0.9718000000000001	kinlibrary
Q13043	Q5UIP0_S1613	0.9594	kinlibrary
Q13043	Q5UIP0_S2471	0.9616	kinlibrary
Q13043	Q5UIP0_S790	0.96	kinlibrary
Q13043	Q5UIP0_T1013	0.9667	kinlibrary
Q13043	Q5UIP0_T1473	0.9773999999999999	kinlibrary
Q13043	Q5UIP0_T1489	0.9876999999999999	kinlibrary
Q13043	Q5UIP0_T1712	0.9843000000000001	kinlibrary
Q13043	Q5UIP0_T1806	0.9961	kinlibrary
Q13043	Q5UIP0_T1979	0.9669	kinlibrary
Q13043	Q5UIP0_T986	0.9541	kinlibrary
Q13043	Q5VST9_T3311	0.9963	kinlibrary
Q13043	Q5VST9_T385	0.9519	kinlibrary
Q13043	Q5VST9_T6945	0.9604	kinlibrary
Q13043	Q5VST9_T745	0.9899	kinlibrary
Q13043	Q5VT06_S1265	0.9772	kinlibrary
Q13043	Q5VT25_S1656	0.9747	kinlibrary
Q13043	Q5VTB9_T401	0.9862000000000001	kinlibrary
Q13043	Q5VU43_T289	0.9956999999999999	kinlibrary
Q13043	Q5VUA4_S991	0.9527	kinlibrary
Q13043	Q5VUA4_T1035	0.9876999999999999	kinlibrary
Q13043	Q5VUA4_T2037	0.9653	kinlibrary
Q13043	Q5VUB5_T452	0.9901000000000001	kinlibrary
Q13043	Q5VUJ6_T634	0.9993000000000001	kinlibrary
Q13043	Q5VWG9_T204	0.9529000000000001	kinlibrary
Q13043	Q5VWG9_T288	0.9704999999999999	kinlibrary
Q13043	Q5VWN6_S1722	0.9715	kinlibrary
Q13043	Q5VWQ8_T799	0.9631000000000001	kinlibrary
Q13043	Q5VY43_S964	0.9948	kinlibrary
Q13043	Q5VY43_T927	0.9934999999999999	kinlibrary
Q13043	Q5VYS8_S600	0.9667	kinlibrary
Q13043	Q5VYS8_T64	0.9726	kinlibrary
Q13043	Q5VZF2_S56	0.9893000000000001	kinlibrary
Q13043	Q5VZK9_S960	0.9732999999999999	kinlibrary
Q13043	Q5VZK9_T1278	0.9831	kinlibrary
Q13043	Q5VZK9_T916	0.9594	kinlibrary
Q13043	Q5VZL5_T1062	0.9940000000000001	kinlibrary
Q13043	Q5VZL5_T781	0.9643	kinlibrary
Q13043	Q5W0B1_T82	0.9944	kinlibrary
Q13043	Q63HN8_S88	0.9578	kinlibrary
Q13043	Q63HN8_T40	0.9756	kinlibrary
Q13043	Q63HR2_S105	0.9658	kinlibrary
Q13043	Q63HR2_T889	0.9982	kinlibrary
Q13043	Q63ZY3_T329	0.9675	kinlibrary
Q13043	Q63ZY3_T362	0.9706	kinlibrary
Q13043	Q641Q2_S912	0.9823000000000001	kinlibrary
Q13043	Q641Q2_T1023	0.9945999999999999	kinlibrary
Q13043	Q641Q2_T533	0.996	kinlibrary
Q13043	Q641Q2_T650	0.9981	kinlibrary
Q13043	Q641Q2_T799	0.9559000000000001	kinlibrary
Q13043	Q66GS9_T1127	0.9921	kinlibrary
Q13043	Q66K74_S585	0.9714	kinlibrary
Q13043	Q66K89_T458	0.9684999999999999	kinlibrary
Q13043	Q674X7_S387	0.9533	kinlibrary
Q13043	Q684P5_T38	0.9873000000000001	kinlibrary
Q13043	Q68CQ4_T15	0.9953	kinlibrary
Q13043	Q68D20_S19	0.9854	kinlibrary
Q13043	Q68D51_T12	0.9918	kinlibrary
Q13043	Q68DC2_T736	0.99	kinlibrary
Q13043	Q68DH5_S685	0.9540000000000001	kinlibrary
Q13043	Q68DK2_S765	0.9876	kinlibrary
Q13043	Q68DQ2_S177	0.9690000000000001	kinlibrary
Q13043	Q68DQ2_S316	0.9651000000000001	kinlibrary
Q13043	Q68E01_S578	0.9840000000000001	kinlibrary
Q13043	Q68EA5_S154	0.9902	kinlibrary
Q13043	Q68EM7_T628	0.9968	kinlibrary
Q13043	Q68EM7_T682	0.9723	kinlibrary
Q13043	Q68EM7_T793	0.996	kinlibrary
Q13043	Q69YN4_S154	0.9987999999999999	kinlibrary
Q13043	Q69YZ2_S282	0.9702	kinlibrary
Q13043	Q6AHZ1_T532	0.9718000000000001	kinlibrary
Q13043	Q6AI08_S390	0.9875	kinlibrary
Q13043	Q6DD87_T89	0.9527	kinlibrary
Q13043	Q6DN12_S11	0.9958	kinlibrary
Q13043	Q6DN14_S455	0.9869	kinlibrary
Q13043	Q6DN90_S89	0.961	kinlibrary
Q13043	Q6DN90_S892	0.9890000000000001	kinlibrary
Q13043	Q6F5E8_T1325	0.9682999999999999	kinlibrary
Q13043	Q6FI81_S185	0.953	kinlibrary
Q13043	Q6FIF0_S138	0.9715	kinlibrary
Q13043	Q6FIF0_T127	0.9562999999999999	kinlibrary
Q13043	Q6GQQ9_T547	0.9926	kinlibrary
Q13043	Q6IBW4_S319	0.9545999999999999	kinlibrary
Q13043	Q6IBW4_T501	0.9969	kinlibrary
Q13043	Q6ICG6_S306	0.9976999999999999	kinlibrary
Q13043	Q6IQ23_T454	0.9937999999999999	kinlibrary
Q13043	Q6IQ23_T472	0.9997	kinlibrary
Q13043	Q6IQ23_T909	0.9629000000000001	kinlibrary
Q13043	Q6JBY9_T336	0.9703	kinlibrary
Q13043	Q6KC79_T146	0.9906	kinlibrary
Q13043	Q6KC79_T599	0.9670000000000001	kinlibrary
Q13043	Q6KC79_T914	0.9640000000000001	kinlibrary
Q13043	Q6MZQ0_T236	0.9948	kinlibrary
Q13043	Q6NUK4_S242	0.9937	kinlibrary
Q13043	Q6NUK4_T216	0.9904000000000001	kinlibrary
Q13043	Q6NUP7_T156	0.961	kinlibrary
Q13043	Q6NV74_T837	0.9688	kinlibrary
Q13043	Q6NXR4_T508	0.9751000000000001	kinlibrary
Q13043	Q6NXT6_T528	0.9541	kinlibrary
Q13043	Q6NYC8_S163	0.9756	kinlibrary
Q13043	Q6NYC8_S203	0.96	kinlibrary
Q13043	Q6NZI2_S171	0.9709	kinlibrary
Q13043	Q6P0N0_S894	0.9606999999999999	kinlibrary
Q13043	Q6P0N0_T1089	0.9823999999999999	kinlibrary
Q13043	Q6P0N0_T147	0.9806999999999999	kinlibrary
Q13043	Q6P0N0_T698	0.9803000000000001	kinlibrary
Q13043	Q6P0N0_T992	0.978	kinlibrary
Q13043	Q6P1L5_T223	0.9708	kinlibrary
Q13043	Q6P1L5_T456	0.9516	kinlibrary
Q13043	Q6P1X5_S1191	0.9632999999999999	kinlibrary
Q13043	Q6P2C0_S678	0.9771	kinlibrary
Q13043	Q6P2C8_S132	0.9947	kinlibrary
Q13043	Q6P2E9_S1380	0.9662000000000001	kinlibrary
Q13043	Q6P2E9_S855	0.9662999999999999	kinlibrary
Q13043	Q6P2E9_T840	0.9645	kinlibrary
Q13043	Q6P3S1_T129	0.9956	kinlibrary
Q13043	Q6P3W7_T712	0.9823999999999999	kinlibrary
Q13043	Q6P4F7_S339	0.9549	kinlibrary
Q13043	Q6P4F7_S340	0.9932	kinlibrary
Q13043	Q6P4F7_S469	0.9912000000000001	kinlibrary
Q13043	Q6P4F7_S941	0.9604	kinlibrary
Q13043	Q6P597_T469	0.963	kinlibrary
Q13043	Q6P6B1_S142	0.975	kinlibrary
Q13043	Q6P995_T585	0.9965999999999999	kinlibrary
Q13043	Q6P996_S786	0.9517	kinlibrary
Q13043	Q6PEY2_T334	0.9864	kinlibrary
Q13043	Q6PEY2_T361	0.9656	kinlibrary
Q13043	Q6PEY2_T41	0.9853000000000001	kinlibrary
Q13043	Q6PEY2_T51	0.9765	kinlibrary
Q13043	Q6PEY2_T82	0.9761	kinlibrary
Q13043	Q6PFW1_T1149	0.9936	kinlibrary
Q13043	Q6PGQ7_S191	0.9915	kinlibrary
Q13043	Q6PGQ7_T501	0.9937	kinlibrary
Q13043	Q6PIF6_T908	0.9581000000000001	kinlibrary
Q13043	Q6PIJ6_T730	0.9716	kinlibrary
Q13043	Q6PIY7_T101	0.9928	kinlibrary
Q13043	Q6PIZ9_S116	0.9714	kinlibrary
Q13043	Q6PJF5_S117	0.9702	kinlibrary
Q13043	Q6PJG6_T751	0.9948	kinlibrary
Q13043	Q6PJP8_S643	0.9540000000000001	kinlibrary
Q13043	Q6PJT7_S195	0.9671	kinlibrary
Q13043	Q6PJT7_S240	0.9652	kinlibrary
Q13043	Q6PKG0_T1091	0.9534999999999999	kinlibrary
Q13043	Q6PKG0_T1093	0.9976	kinlibrary
Q13043	Q6PKG0_T583	0.9536	kinlibrary
Q13043	Q6PKG0_T68	0.9679000000000001	kinlibrary
Q13043	Q6PKG0_T722	0.9978	kinlibrary
Q13043	Q6PKG0_T762	0.9545999999999999	kinlibrary
Q13043	Q6PKG0_T780	0.9689	kinlibrary
Q13043	Q6PKG0_T782	0.9512	kinlibrary
Q13043	Q6PKG0_T820	0.966	kinlibrary
Q13043	Q6PL18_T1245	0.9756999999999999	kinlibrary
Q13043	Q6PUV4_S93	0.9614	kinlibrary
Q13043	Q6R327_S1278	0.9704999999999999	kinlibrary
Q13043	Q6R327_S1302	0.981	kinlibrary
Q13043	Q6R327_T1103	0.9865	kinlibrary
Q13043	Q6R327_T1224	0.9545999999999999	kinlibrary
Q13043	Q6R327_T1295	0.9990000000000001	kinlibrary
Q13043	Q6R327_T1332	0.9998999999999999	kinlibrary
Q13043	Q6R327_T1402	0.9994	kinlibrary
Q13043	Q6RI45_T1756	0.9653	kinlibrary
Q13043	Q6S8J3_T789	0.9571	kinlibrary
Q13043	Q6SJ93_S352	0.9944	kinlibrary
Q13043	Q6T4R5_T332	0.9765999999999999	kinlibrary
Q13043	Q6UB98_S1185	0.9906	kinlibrary
Q13043	Q6UB99_T1419	0.9758	kinlibrary
Q13043	Q6UB99_T278	0.985	kinlibrary
Q13043	Q6ULP2_S411	0.9545	kinlibrary
Q13043	Q6ULP2_S866	0.951	kinlibrary
Q13043	Q6UN15_S559	0.9538	kinlibrary
Q13043	Q6UUV7_T394	0.9817	kinlibrary
Q13043	Q6UUV9_S64	0.9598	kinlibrary
Q13043	Q6UVK1_T2261	0.9912000000000001	kinlibrary
Q13043	Q6UVK1_T2274	0.9945	kinlibrary
Q13043	Q6UWD8_T116	0.9669	kinlibrary
Q13043	Q6UWD8_T71	0.9788	kinlibrary
Q13043	Q6UWE0_S562	0.9793999999999999	kinlibrary
Q13043	Q6VAB6_T497	0.9934000000000001	kinlibrary
Q13043	Q6VMQ6_S486	0.9508	kinlibrary
Q13043	Q6VMQ6_T677	0.9517	kinlibrary
Q13043	Q6VMQ6_T928	0.9858	kinlibrary
Q13043	Q6VY07_S451	0.9589	kinlibrary
Q13043	Q6W2J9_T486	0.9562	kinlibrary
Q13043	Q6WCQ1_S372	0.9573	kinlibrary
Q13043	Q6WKZ4_S389	0.9783	kinlibrary
Q13043	Q6WKZ4_T292	0.9981	kinlibrary
Q13043	Q6XUX3_T929	0.9681000000000001	kinlibrary
Q13043	Q6XZF7_S458	0.9787	kinlibrary
Q13043	Q6XZF7_T1384	0.9676	kinlibrary
Q13043	Q6XZF7_T1417	0.9826	kinlibrary
Q13043	Q6XZF7_T432	0.9890000000000001	kinlibrary
Q13043	Q6ZN18_S390	0.9521999999999999	kinlibrary
Q13043	Q6ZNB6_S659	0.9621999999999999	kinlibrary
Q13043	Q6ZNB7_T22	0.9986	kinlibrary
Q13043	Q6ZNC8_S488	0.9811	kinlibrary
Q13043	Q6ZNL6_S52	0.9706999999999999	kinlibrary
Q13043	Q6ZRS2_T2424	0.9511	kinlibrary
Q13043	Q6ZRS2_T2884	0.9983	kinlibrary
Q13043	Q6ZRV2_T822	0.9903	kinlibrary
Q13043	Q6ZRV2_T888	0.9767	kinlibrary
Q13043	Q6ZRV2_T938	0.9731000000000001	kinlibrary
Q13043	Q6ZS17_S357	0.9666	kinlibrary
Q13043	Q6ZS17_T347	0.9534	kinlibrary
Q13043	Q6ZU80_S950	0.955	kinlibrary
Q13043	Q6ZUM4_T680	0.9721	kinlibrary
Q13043	Q6ZV65_T158	0.9702	kinlibrary
Q13043	Q6ZVD7_T401	0.9909	kinlibrary
Q13043	Q6ZVF9_S619	0.9599	kinlibrary
Q13043	Q6ZVL6_S1653	0.9632	kinlibrary
Q13043	Q6ZVL6_T1597	0.9912000000000001	kinlibrary
Q13043	Q6ZVM7_T401	0.9508	kinlibrary
Q13043	Q6ZWJ1_T7	0.9665	kinlibrary
Q13043	Q709C8_S3516	0.9584999999999999	kinlibrary
Q13043	Q70CQ2_T3364	0.9511	kinlibrary
Q13043	Q70CQ4_S914	0.9826	kinlibrary
Q13043	Q70E73_S980	0.988	kinlibrary
Q13043	Q70E73_T1172	0.9990000000000001	kinlibrary
Q13043	Q70E73_T1228	0.9989	kinlibrary
Q13043	Q70EL1_S1158	0.9878	kinlibrary
Q13043	Q70EL1_S1531	0.9761	kinlibrary
Q13043	Q70EL4_S1111	0.9814	kinlibrary
Q13043	Q70EL4_T1109	0.9937999999999999	kinlibrary
Q13043	Q70Z53_S273	0.9878	kinlibrary
Q13043	Q711Q0_T115	0.9786	kinlibrary
Q13043	Q71DI3_T81	0.9862000000000001	kinlibrary
Q13043	Q71RC2_T579	0.9620000000000001	kinlibrary
Q13043	Q71U36_T334	0.9864	kinlibrary
Q13043	Q71U36_T361	0.9656	kinlibrary
Q13043	Q71U36_T41	0.9853000000000001	kinlibrary
Q13043	Q71U36_T51	0.9765	kinlibrary
Q13043	Q71U36_T82	0.9761	kinlibrary
Q13043	Q765P7_T391	0.9943000000000001	kinlibrary
Q13043	Q765P7_T516	0.9959	kinlibrary
Q13043	Q76FK4_S719	0.9886	kinlibrary
Q13043	Q76I76_T1422	0.9969	kinlibrary
Q13043	Q76I76_T779	0.9915	kinlibrary
Q13043	Q76L83_S565	0.998	kinlibrary
Q13043	Q76L83_T222	0.9645999999999999	kinlibrary
Q13043	Q76N32_S374	0.9743	kinlibrary
Q13043	Q7KZI7_S533	0.9614	kinlibrary
Q13043	Q7KZI7_T372	0.9647	kinlibrary
Q13043	Q7L014_S928	0.9828	kinlibrary
Q13043	Q7L1I2_S73	0.9897	kinlibrary
Q13043	Q7L1W4_T233	0.9912000000000001	kinlibrary
Q13043	Q7L2J0_T258	0.9951000000000001	kinlibrary
Q13043	Q7L2Z9_S253	0.9601999999999999	kinlibrary
Q13043	Q7L2Z9_T123	0.9989	kinlibrary
Q13043	Q7L4E1_S276	0.9778	kinlibrary
Q13043	Q7L4E1_T267	0.9603	kinlibrary
Q13043	Q7L4I2_S216	0.9745	kinlibrary
Q13043	Q7L4I2_S427	0.9501999999999999	kinlibrary
Q13043	Q7L576_T579	0.9978	kinlibrary
Q13043	Q7L590_T76	0.9545	kinlibrary
Q13043	Q7L5Y9_S308	0.9584999999999999	kinlibrary
Q13043	Q7L7X3_S9	0.9677	kinlibrary
Q13043	Q7L7X3_T440	0.9964	kinlibrary
Q13043	Q7L7X3_T480	0.9803000000000001	kinlibrary
Q13043	Q7L7X3_T502	0.9891	kinlibrary
Q13043	Q7L7X3_T576	0.9690000000000001	kinlibrary
Q13043	Q7L7X3_T643	0.9562	kinlibrary
Q13043	Q7L9B9_S113	0.9865999999999999	kinlibrary
Q13043	Q7L9L4_T12	0.9994	kinlibrary
Q13043	Q7L9L4_T35	0.9784999999999999	kinlibrary
Q13043	Q7LDG7_S506	0.9883	kinlibrary
Q13043	Q7LDG7_S578	0.9601999999999999	kinlibrary
Q13043	Q7LDG7_S70	0.9821	kinlibrary
Q13043	Q7LDG7_T134	0.9517	kinlibrary
Q13043	Q7RTP6_T1574	0.9948	kinlibrary
Q13043	Q7Z2E3_T125	0.9762000000000001	kinlibrary
Q13043	Q7Z2W4_S361	0.9723	kinlibrary
Q13043	Q7Z2W4_T380	0.9726	kinlibrary
Q13043	Q7Z2W7_T17	0.9849	kinlibrary
Q13043	Q7Z2Z1_S1009	0.9748	kinlibrary
Q13043	Q7Z2Z1_S1613	0.9719	kinlibrary
Q13043	Q7Z2Z1_T1105	0.9865999999999999	kinlibrary
Q13043	Q7Z2Z1_T1898	0.9833	kinlibrary
Q13043	Q7Z3B3_S897	0.9732999999999999	kinlibrary
Q13043	Q7Z3J3_S1545	0.965	kinlibrary
Q13043	Q7Z3J3_S768	0.9801000000000001	kinlibrary
Q13043	Q7Z3J3_S793	0.9548000000000001	kinlibrary
Q13043	Q7Z3J3_S810	0.9786	kinlibrary
Q13043	Q7Z3J3_T800	0.9561	kinlibrary
Q13043	Q7Z3K3_T560	0.9562999999999999	kinlibrary
Q13043	Q7Z3S7_T505	0.9854	kinlibrary
Q13043	Q7Z3T8_S348	0.9709	kinlibrary
Q13043	Q7Z401_S910	0.9823999999999999	kinlibrary
Q13043	Q7Z401_S963	0.9659	kinlibrary
Q13043	Q7Z401_T1019	0.9619	kinlibrary
Q13043	Q7Z402_S89	0.9719	kinlibrary
Q13043	Q7Z403_S127	0.9616	kinlibrary
Q13043	Q7Z406_T1462	0.9729000000000001	kinlibrary
Q13043	Q7Z407_T2679	0.9972	kinlibrary
Q13043	Q7Z417_S134	0.9882	kinlibrary
Q13043	Q7Z417_T219	0.9764	kinlibrary
Q13043	Q7Z417_T220	0.9881	kinlibrary
Q13043	Q7Z417_T260	0.9921	kinlibrary
Q13043	Q7Z417_T633	0.9906999999999999	kinlibrary
Q13043	Q7Z417_T87	0.9931	kinlibrary
Q13043	Q7Z460_S562	0.9765999999999999	kinlibrary
Q13043	Q7Z460_S594	0.9754999999999999	kinlibrary
Q13043	Q7Z460_S636	0.9639	kinlibrary
Q13043	Q7Z460_T1087	0.9545	kinlibrary
Q13043	Q7Z460_T1095	0.9956	kinlibrary
Q13043	Q7Z478_T198	0.9803000000000001	kinlibrary
Q13043	Q7Z4G4_S441	0.9706	kinlibrary
Q13043	Q7Z4H7_T811	0.9531000000000001	kinlibrary
Q13043	Q7Z4Q2_T17	0.9547	kinlibrary
Q13043	Q7Z4V5_T607	0.9698	kinlibrary
Q13043	Q7Z591_T1041	0.997	kinlibrary
Q13043	Q7Z5B4_S358	0.9851000000000001	kinlibrary
Q13043	Q7Z5J4_S574	0.9858	kinlibrary
Q13043	Q7Z5J4_T1387	0.9533	kinlibrary
Q13043	Q7Z5K2_S190	0.9881	kinlibrary
Q13043	Q7Z5K2_S81	0.9518000000000001	kinlibrary
Q13043	Q7Z5R6_T528	0.9514	kinlibrary
Q13043	Q7Z5Y7_S374	0.9653	kinlibrary
Q13043	Q7Z6E9_T701	0.9664	kinlibrary
Q13043	Q7Z6I8_T120	0.9840000000000001	kinlibrary
Q13043	Q7Z6J2_T77	0.9963	kinlibrary
Q13043	Q7Z6M1_S316	0.9617	kinlibrary
Q13043	Q7Z6M1_T22	0.9645999999999999	kinlibrary
Q13043	Q7Z6Z7_S1993	0.9971	kinlibrary
Q13043	Q7Z6Z7_T2529	0.9902	kinlibrary
Q13043	Q7Z6Z7_T2560	0.9843000000000001	kinlibrary
Q13043	Q7Z6Z7_T2633	0.9515	kinlibrary
Q13043	Q7Z6Z7_T3171	0.9953	kinlibrary
Q13043	Q7Z739_S23	0.9823999999999999	kinlibrary
Q13043	Q7Z7C8_T270	0.9576	kinlibrary
Q13043	Q7Z7G8_T1255	0.9752	kinlibrary
Q13043	Q7Z7L8_T368	0.9765999999999999	kinlibrary
Q13043	Q86SQ0_S255	0.9781	kinlibrary
Q13043	Q86SQ0_T132	0.9841	kinlibrary
Q13043	Q86SQ0_T898	0.9976999999999999	kinlibrary
Q13043	Q86SQ0_T916	0.9923000000000001	kinlibrary
Q13043	Q86SQ4_S1199	0.9501000000000001	kinlibrary
Q13043	Q86T90_S490	0.9743999999999999	kinlibrary
Q13043	Q86T90_S68	0.9734	kinlibrary
Q13043	Q86TI0_T596	0.985	kinlibrary
Q13043	Q86TX2_T56	0.9769	kinlibrary
Q13043	Q86U70_S294	0.973	kinlibrary
Q13043	Q86U70_T306	0.961	kinlibrary
Q13043	Q86U86_S952	0.9758	kinlibrary
Q13043	Q86UE8_S115	0.9506999999999999	kinlibrary
Q13043	Q86UK7_S512	0.9508	kinlibrary
Q13043	Q86UP2_S906	0.9892	kinlibrary
Q13043	Q86UP2_T268	0.9884000000000001	kinlibrary
Q13043	Q86UR5_T1407	0.9739	kinlibrary
Q13043	Q86US8_T91	0.9506999999999999	kinlibrary
Q13043	Q86UU0_S106	0.9899	kinlibrary
Q13043	Q86UU0_T936	0.9681000000000001	kinlibrary
Q13043	Q86UU1_S1017	0.9873000000000001	kinlibrary
Q13043	Q86UU1_T522	0.9706999999999999	kinlibrary
Q13043	Q86UW2_S88	0.9831	kinlibrary
Q13043	Q86UX7_T33	0.9619	kinlibrary
Q13043	Q86UX7_T591	0.9914000000000001	kinlibrary
Q13043	Q86V48_T249	0.9901000000000001	kinlibrary
Q13043	Q86V81_T131	0.9995999999999999	kinlibrary
Q13043	Q86VF7_S1487	0.9647	kinlibrary
Q13043	Q86VH4_S461	0.9716	kinlibrary
Q13043	Q86VP1_S212	0.9501000000000001	kinlibrary
Q13043	Q86VP3_S437	0.9689	kinlibrary
Q13043	Q86VP6_T1229	0.9539	kinlibrary
Q13043	Q86VQ1_T175	0.9748	kinlibrary
Q13043	Q86VV8_S1526	0.9698	kinlibrary
Q13043	Q86VZ4_S11	0.9515	kinlibrary
Q13043	Q86W47_S17	0.9723999999999999	kinlibrary
Q13043	Q86W50_S325	0.953	kinlibrary
Q13043	Q86W92_T39	0.9595999999999999	kinlibrary
Q13043	Q86W92_T499	0.998	kinlibrary
Q13043	Q86W92_T603	0.9765999999999999	kinlibrary
Q13043	Q86W92_T798	0.9952	kinlibrary
Q13043	Q86WB0_S87	0.9856999999999999	kinlibrary
Q13043	Q86WB0_T333	0.9754	kinlibrary
Q13043	Q86WJ1_S628	0.9548000000000001	kinlibrary
Q13043	Q86WJ1_T629	0.9782	kinlibrary
Q13043	Q86WR7_S400	0.9690000000000001	kinlibrary
Q13043	Q86WR7_S50	0.9889	kinlibrary
Q13043	Q86WR7_T17	0.9695	kinlibrary
Q13043	Q86X02_S344	0.9671	kinlibrary
Q13043	Q86X02_S417	0.9618000000000001	kinlibrary
Q13043	Q86X02_T154	0.9788	kinlibrary
Q13043	Q86X29_S401	0.9948	kinlibrary
Q13043	Q86XD5_S105	0.9758	kinlibrary
Q13043	Q86XN8_T516	0.9884999999999999	kinlibrary
Q13043	Q86XP3_T98	0.956	kinlibrary
Q13043	Q86XX4_T3983	0.9858	kinlibrary
Q13043	Q86XZ4_T192	0.9799	kinlibrary
Q13043	Q86Y07_T397	0.9951000000000001	kinlibrary
Q13043	Q86YP4_T175	0.9615	kinlibrary
Q13043	Q86YT9_T258	0.9908	kinlibrary
Q13043	Q86YV0_S859	0.978	kinlibrary
Q13043	Q86YV0_S960	0.9894	kinlibrary
Q13043	Q86YV0_T1011	0.9693999999999999	kinlibrary
Q13043	Q86YV0_T9	0.9838	kinlibrary
Q13043	Q86YV5_S416	0.9811	kinlibrary
Q13043	Q86YV5_S786	0.977	kinlibrary
Q13043	Q86YV5_T632	0.9964	kinlibrary
Q13043	Q86YV5_T834	0.9605	kinlibrary
Q13043	Q86YW5_T283	0.9517	kinlibrary
Q13043	Q8IUC4_S599	0.9640000000000001	kinlibrary
Q13043	Q8IUC4_T655	0.9802	kinlibrary
Q13043	Q8IUE0_T23	0.9595	kinlibrary
Q13043	Q8IUE1_T23	0.9595	kinlibrary
Q13043	Q8IUG5_T2541	0.9626	kinlibrary
Q13043	Q8IUI4_S209	0.9526	kinlibrary
Q13043	Q8IUQ4_T74	0.9868000000000001	kinlibrary
Q13043	Q8IV04_T415	0.9834	kinlibrary
Q13043	Q8IV56_S16	0.9809	kinlibrary
Q13043	Q8IV56_T18	0.9736	kinlibrary
Q13043	Q8IV63_T58	0.9914000000000001	kinlibrary
Q13043	Q8IVB5_T20	0.9936	kinlibrary
Q13043	Q8IVF2_S765	0.9711	kinlibrary
Q13043	Q8IVF5_S389	0.9908	kinlibrary
Q13043	Q8IVF7_T95	0.97	kinlibrary
Q13043	Q8IVG5_T486	0.9620000000000001	kinlibrary
Q13043	Q8IVH2_T556	0.9945	kinlibrary
Q13043	Q8IVH8_T458	1.0	kinlibrary
Q13043	Q8IVL0_S988	0.9895	kinlibrary
Q13043	Q8IVL1_S1059	0.9806999999999999	kinlibrary
Q13043	Q8IVL1_S1215	0.9924	kinlibrary
Q13043	Q8IVL1_T1321	0.9992	kinlibrary
Q13043	Q8IVT5_T425	0.9948999999999999	kinlibrary
Q13043	Q8IVV2_T776	0.9559000000000001	kinlibrary
Q13043	Q8IW35_S500	0.9588	kinlibrary
Q13043	Q8IW35_S770	0.9699	kinlibrary
Q13043	Q8IWA5_T691	0.9992	kinlibrary
Q13043	Q8IWB1_T544	0.9620000000000001	kinlibrary
Q13043	Q8IWB9_T262	0.9693999999999999	kinlibrary
Q13043	Q8IWC1_T557	0.9989	kinlibrary
Q13043	Q8IWE5_T266	0.9798	kinlibrary
Q13043	Q8IWE5_T367	0.9812000000000001	kinlibrary
Q13043	Q8IWE5_T439	0.9889	kinlibrary
Q13043	Q8IWJ2_S1490	0.991	kinlibrary
Q13043	Q8IWS0_S158	0.9812000000000001	kinlibrary
Q13043	Q8IWS0_T134	0.9781	kinlibrary
Q13043	Q8IWS0_T358	0.9854999999999999	kinlibrary
Q13043	Q8IWY9_T269	0.9756	kinlibrary
Q13043	Q8IX01_S224	0.9576	kinlibrary
Q13043	Q8IX01_T281	0.9829000000000001	kinlibrary
Q13043	Q8IX03_S978	0.9697	kinlibrary
Q13043	Q8IX03_T901	0.9837	kinlibrary
Q13043	Q8IXR5_T240	0.9608	kinlibrary
Q13043	Q8IXS6_S318	0.9924	kinlibrary
Q13043	Q8IXS8_S321	0.9662000000000001	kinlibrary
Q13043	Q8IXS8_T308	0.9534	kinlibrary
Q13043	Q8IXS8_T489	0.9641	kinlibrary
Q13043	Q8IY33_T221	0.9936	kinlibrary
Q13043	Q8IY57_T134	0.9848	kinlibrary
Q13043	Q8IY63_S485	0.9667	kinlibrary
Q13043	Q8IY63_S787	0.9795	kinlibrary
Q13043	Q8IY81_T371	0.9571999999999999	kinlibrary
Q13043	Q8IY95_T271	0.9901000000000001	kinlibrary
Q13043	Q8IZ21_T458	0.9972	kinlibrary
Q13043	Q8IZ21_T547	0.963	kinlibrary
Q13043	Q8IZ41_S414	0.9501999999999999	kinlibrary
Q13043	Q8IZD0_T198	0.9732	kinlibrary
Q13043	Q8IZD2_T1074	0.972	kinlibrary
Q13043	Q8IZH2_S1279	0.99	kinlibrary
Q13043	Q8IZJ1_T428	0.9989	kinlibrary
Q13043	Q8IZL8_S485	0.9595	kinlibrary
Q13043	Q8IZL8_T488	0.9903	kinlibrary
Q13043	Q8IZL8_T749	0.9598	kinlibrary
Q13043	Q8IZP0_T178	0.9915999999999999	kinlibrary
Q13043	Q8IZP0_T191	0.9909	kinlibrary
Q13043	Q8IZP0_T200	0.9945999999999999	kinlibrary
Q13043	Q8IZP0_T215	0.9728	kinlibrary
Q13043	Q8IZP1_T165	0.9845999999999999	kinlibrary
Q13043	Q8N0W4_T707	0.9943000000000001	kinlibrary
Q13043	Q8N108_T128	0.9526	kinlibrary
Q13043	Q8N131_T200	0.9537	kinlibrary
Q13043	Q8N137_S41	0.9621999999999999	kinlibrary
Q13043	Q8N1F7_T47	0.9940000000000001	kinlibrary
Q13043	Q8N1F8_S786	0.9529000000000001	kinlibrary
Q13043	Q8N1G0_S1007	0.9852	kinlibrary
Q13043	Q8N1G0_T1063	0.9884000000000001	kinlibrary
Q13043	Q8N1G0_T148	0.9963	kinlibrary
Q13043	Q8N1G0_T432	0.9662999999999999	kinlibrary
Q13043	Q8N205_S318	0.9842	kinlibrary
Q13043	Q8N2F6_T78	0.9925	kinlibrary
Q13043	Q8N2G6_S97	0.9666	kinlibrary
Q13043	Q8N328_S102	0.9605	kinlibrary
Q13043	Q8N392_T158	0.9992	kinlibrary
Q13043	Q8N392_T260	0.9919	kinlibrary
Q13043	Q8N3E9_T742	0.9501999999999999	kinlibrary
Q13043	Q8N3F8_T474	0.9982	kinlibrary
Q13043	Q8N3J5_S248	0.9545	kinlibrary
Q13043	Q8N3K9_T2853	0.9515	kinlibrary
Q13043	Q8N3R9_S84	0.9537	kinlibrary
Q13043	Q8N3U4_T1056	0.9895	kinlibrary
Q13043	Q8N3U4_T1109	0.9917	kinlibrary
Q13043	Q8N3V7_T560	0.9545	kinlibrary
Q13043	Q8N3V7_T756	0.9821	kinlibrary
Q13043	Q8N3X1_T475	0.9872	kinlibrary
Q13043	Q8N4C6_S1524	0.9842	kinlibrary
Q13043	Q8N4C6_T149	0.9947	kinlibrary
Q13043	Q8N4C8_S1088	0.9808	kinlibrary
Q13043	Q8N4C8_S478	0.9745999999999999	kinlibrary
Q13043	Q8N4C8_T181	0.992	kinlibrary
Q13043	Q8N4M1_S639	0.9817	kinlibrary
Q13043	Q8N4N8_S575	0.9549	kinlibrary
Q13043	Q8N4N8_T125	0.9576	kinlibrary
Q13043	Q8N4S9_S161	0.9765999999999999	kinlibrary
Q13043	Q8N4V1_S120	0.9829000000000001	kinlibrary
Q13043	Q8N4V1_T119	0.9637	kinlibrary
Q13043	Q8N556_S510	0.9939	kinlibrary
Q13043	Q8N556_T675	0.9759	kinlibrary
Q13043	Q8N568_T61	0.993	kinlibrary
Q13043	Q8N573_T73	0.9588	kinlibrary
Q13043	Q8N594_T437	0.9736	kinlibrary
Q13043	Q8N5C8_S357	0.9568000000000001	kinlibrary
Q13043	Q8N5H7_S22	0.9673	kinlibrary
Q13043	Q8N5K1_T106	0.9854	kinlibrary
Q13043	Q8N5Y2_S347	0.9872	kinlibrary
Q13043	Q8N680_T456	0.9811	kinlibrary
Q13043	Q8N684_S417	0.9609000000000001	kinlibrary
Q13043	Q8N697_S298	0.9690000000000001	kinlibrary
Q13043	Q8N699_S155	0.9501999999999999	kinlibrary
Q13043	Q8N699_S212	0.9812000000000001	kinlibrary
Q13043	Q8N699_T143	0.9798	kinlibrary
Q13043	Q8N6G6_T231	0.9959	kinlibrary
Q13043	Q8N6M3_S259	0.9736	kinlibrary
Q13043	Q8N6N3_T155	0.9697	kinlibrary
Q13043	Q8N726_T8	0.9747	kinlibrary
Q13043	Q8N7Z5_S43	0.9839	kinlibrary
Q13043	Q8N806_T235	0.9987999999999999	kinlibrary
Q13043	Q8N8A2_T324	0.9771	kinlibrary
Q13043	Q8N8S7_S531	0.9964	kinlibrary
Q13043	Q8N8S7_T502	0.9951000000000001	kinlibrary
Q13043	Q8N8V4_S196	0.9852	kinlibrary
Q13043	Q8N8Z6_T517	0.9595999999999999	kinlibrary
Q13043	Q8N8Z6_T550	0.9823000000000001	kinlibrary
Q13043	Q8N954_S115	0.9923000000000001	kinlibrary
Q13043	Q8N961_T70	0.9882	kinlibrary
Q13043	Q8N9B8_T157	0.9991	kinlibrary
Q13043	Q8N9T8_S217	0.9588	kinlibrary
Q13043	Q8N9T8_T140	0.9570000000000001	kinlibrary
Q13043	Q8N9U0_S327	0.9558	kinlibrary
Q13043	Q8N9Z2_T187	0.9573999999999999	kinlibrary
Q13043	Q8NB78_S20	0.9523	kinlibrary
Q13043	Q8NC51_T388	0.9734999999999999	kinlibrary
Q13043	Q8NC51_T95	0.9521999999999999	kinlibrary
Q13043	Q8NC54_S256	0.9664	kinlibrary
Q13043	Q8NCA5_S286	0.9673999999999999	kinlibrary
Q13043	Q8NCN4_S636	0.9979	kinlibrary
Q13043	Q8NCY6_S286	0.9776	kinlibrary
Q13043	Q8ND24_S123	0.9661	kinlibrary
Q13043	Q8ND24_S196	0.9934999999999999	kinlibrary
Q13043	Q8ND30_T424	0.9974	kinlibrary
Q13043	Q8ND56_S172	0.9975	kinlibrary
Q13043	Q8ND76_T331	0.998	kinlibrary
Q13043	Q8ND82_T225	0.9536	kinlibrary
Q13043	Q8NDB2_T668	0.997	kinlibrary
Q13043	Q8NDD1_S135	0.9791	kinlibrary
Q13043	Q8NDI1_S339	0.9836	kinlibrary
Q13043	Q8NDI1_T331	0.9941	kinlibrary
Q13043	Q8NDI1_T427	0.956	kinlibrary
Q13043	Q8NDT2_S265	0.9528	kinlibrary
Q13043	Q8NDT2_T551	0.9575	kinlibrary
Q13043	Q8NEE8_T431	0.955	kinlibrary
Q13043	Q8NEF9_S347	0.9538	kinlibrary
Q13043	Q8NEF9_T148	0.9933	kinlibrary
Q13043	Q8NEG4_T317	0.9906999999999999	kinlibrary
Q13043	Q8NEK8_T301	0.9841	kinlibrary
Q13043	Q8NEL9_T720	0.9637	kinlibrary
Q13043	Q8NEM0_T335	0.961	kinlibrary
Q13043	Q8NEQ6_T152	0.9967	kinlibrary
Q13043	Q8NET8_T37	0.9587	kinlibrary
Q13043	Q8NEV4_T178	0.9745999999999999	kinlibrary
Q13043	Q8NEV8_S341	0.9573	kinlibrary
Q13043	Q8NEV8_T338	0.9773000000000001	kinlibrary
Q13043	Q8NEV8_T465	0.9897	kinlibrary
Q13043	Q8NEY1_S490	0.9739	kinlibrary
Q13043	Q8NEY1_S528	0.9887999999999999	kinlibrary
Q13043	Q8NEY1_S672	0.9926999999999999	kinlibrary
Q13043	Q8NEY1_S754	0.9621999999999999	kinlibrary
Q13043	Q8NEY1_T627	0.987	kinlibrary
Q13043	Q8NEY1_T764	0.963	kinlibrary
Q13043	Q8NEY8_S167	0.9593	kinlibrary
Q13043	Q8NEY8_S172	0.966	kinlibrary
Q13043	Q8NEY8_T128	0.9829000000000001	kinlibrary
Q13043	Q8NEY8_T200	0.976	kinlibrary
Q13043	Q8NEZ4_T2008	0.9503	kinlibrary
Q13043	Q8NF91_S6230	0.9704	kinlibrary
Q13043	Q8NF91_S8386	0.9737	kinlibrary
Q13043	Q8NFA0_T1401	0.9952	kinlibrary
Q13043	Q8NFA2_T341	0.9737	kinlibrary
Q13043	Q8NFC6_T1529	0.973	kinlibrary
Q13043	Q8NFC6_T3016	0.9649	kinlibrary
Q13043	Q8NFH5_T109	0.9879000000000001	kinlibrary
Q13043	Q8NFH5_T270	0.9753000000000001	kinlibrary
Q13043	Q8NFJ5_S336	0.9617	kinlibrary
Q13043	Q8NFJ5_S59	0.9712000000000001	kinlibrary
Q13043	Q8NFJ5_T315	0.9691	kinlibrary
Q13043	Q8NFQ8_T193	0.9864	kinlibrary
Q13043	Q8NG66_S273	0.977	kinlibrary
Q13043	Q8NHM5_S480	0.9523999999999999	kinlibrary
Q13043	Q8NHQ8_S387	0.9990000000000001	kinlibrary
Q13043	Q8NHV4_S389	0.9695	kinlibrary
Q13043	Q8NHV4_S426	0.9531999999999999	kinlibrary
Q13043	Q8NHV4_S496	0.9619	kinlibrary
Q13043	Q8NHV4_T23	0.9801000000000001	kinlibrary
Q13043	Q8NHV4_T286	0.9771	kinlibrary
Q13043	Q8NHV4_T303	0.9890000000000001	kinlibrary
Q13043	Q8NHV4_T382	0.9943000000000001	kinlibrary
Q13043	Q8NHV4_T401	0.9967	kinlibrary
Q13043	Q8NHV4_T522	0.9539	kinlibrary
Q13043	Q8NHV4_T81	0.9594	kinlibrary
Q13043	Q8NI08_T386	0.9854999999999999	kinlibrary
Q13043	Q8NI27_S1390	0.9640000000000001	kinlibrary
Q13043	Q8NI35_T504	0.9979	kinlibrary
Q13043	Q8TAA9_T322	0.9741	kinlibrary
Q13043	Q8TAA9_T47	0.9767	kinlibrary
Q13043	Q8TAE6_T73	0.9681000000000001	kinlibrary
Q13043	Q8TAP9_T110	0.9781	kinlibrary
Q13043	Q8TAT6_S63	0.9723999999999999	kinlibrary
Q13043	Q8TB45_T295	0.9801000000000001	kinlibrary
Q13043	Q8TB72_T1030	0.9931	kinlibrary
Q13043	Q8TBB1_T493	0.9614	kinlibrary
Q13043	Q8TBC3_T163	0.9947	kinlibrary
Q13043	Q8TBE7_T3	0.9623	kinlibrary
Q13043	Q8TBZ3_T463	0.9806	kinlibrary
Q13043	Q8TBZ6_S28	0.9566	kinlibrary
Q13043	Q8TC76_S162	0.9543	kinlibrary
Q13043	Q8TCU6_S313	0.9719	kinlibrary
Q13043	Q8TCZ2_T245	0.9982	kinlibrary
Q13043	Q8TD08_T352	0.9776	kinlibrary
Q13043	Q8TD16_T317	0.9922	kinlibrary
Q13043	Q8TD16_T319	0.9664	kinlibrary
Q13043	Q8TD19_T210	0.9561	kinlibrary
Q13043	Q8TD26_T2714	0.9838	kinlibrary
Q13043	Q8TD55_T442	0.9865	kinlibrary
Q13043	Q8TDJ6_T1405	0.9595999999999999	kinlibrary
Q13043	Q8TDJ6_T1861	0.9826999999999999	kinlibrary
Q13043	Q8TDM6_S1021	0.9919	kinlibrary
Q13043	Q8TDM6_S1254	0.9608	kinlibrary
Q13043	Q8TDM6_T946	0.987	kinlibrary
Q13043	Q8TDN4_T309	0.9763	kinlibrary
Q13043	Q8TDY2_T631	0.9687	kinlibrary
Q13043	Q8TDZ2_S613	0.9632	kinlibrary
Q13043	Q8TDZ2_T908	0.9995	kinlibrary
Q13043	Q8TE68_S583	0.9606999999999999	kinlibrary
Q13043	Q8TE68_T305	0.9948	kinlibrary
Q13043	Q8TE99_T381	0.9577	kinlibrary
Q13043	Q8TEB9_T263	0.9852	kinlibrary
Q13043	Q8TEC5_S508	0.9887	kinlibrary
Q13043	Q8TED0_T493	0.9994	kinlibrary
Q13043	Q8TED9_T362	0.9971	kinlibrary
Q13043	Q8TEH3_T532	0.9995999999999999	kinlibrary
Q13043	Q8TEH3_T923	0.9634	kinlibrary
Q13043	Q8TEK3_S1083	0.973	kinlibrary
Q13043	Q8TEP8_T44	0.9718000000000001	kinlibrary
Q13043	Q8TEQ0_S362	0.9526	kinlibrary
Q13043	Q8TEQ6_S765	0.9754	kinlibrary
Q13043	Q8TEQ6_T1309	0.9729000000000001	kinlibrary
Q13043	Q8TEV9_T796	0.9898	kinlibrary
Q13043	Q8TEW0_S1223	0.995	kinlibrary
Q13043	Q8TEW0_S201	0.995	kinlibrary
Q13043	Q8TEW0_S973	0.9768000000000001	kinlibrary
Q13043	Q8TF17_S886	0.9847	kinlibrary
Q13043	Q8TF42_T34	0.9983	kinlibrary
Q13043	Q8TF64_T221	0.9936	kinlibrary
Q13043	Q8TF72_S664	0.9534	kinlibrary
Q13043	Q8TF72_T1070	0.9620000000000001	kinlibrary
Q13043	Q8TF74_S282	0.9975	kinlibrary
Q13043	Q8TF76_T110	0.9592	kinlibrary
Q13043	Q8TF76_T289	0.9952	kinlibrary
Q13043	Q8WTQ4_T14	0.9759	kinlibrary
Q13043	Q8WU68_T11	0.9615	kinlibrary
Q13043	Q8WUA2_S471	0.9654	kinlibrary
Q13043	Q8WUA4_T370	0.9802	kinlibrary
Q13043	Q8WUA4_T895	0.9725	kinlibrary
Q13043	Q8WUD1_S70	0.9859	kinlibrary
Q13043	Q8WUF5_S134	0.9598	kinlibrary
Q13043	Q8WUF5_T105	0.9908	kinlibrary
Q13043	Q8WUF5_T308	0.9939	kinlibrary
Q13043	Q8WUF5_T341	0.9972	kinlibrary
Q13043	Q8WUH6_S23	0.9606999999999999	kinlibrary
Q13043	Q8WUI4_T104	0.9752	kinlibrary
Q13043	Q8WUJ0_S201	0.9965	kinlibrary
Q13043	Q8WUM0_S1133	0.9873999999999999	kinlibrary
Q13043	Q8WUM0_T13	0.9695999999999999	kinlibrary
Q13043	Q8WUM0_T31	0.9722	kinlibrary
Q13043	Q8WUY3_S1613	0.9584	kinlibrary
Q13043	Q8WUY3_S737	0.9704999999999999	kinlibrary
Q13043	Q8WUZ0_S106	0.9858	kinlibrary
Q13043	Q8WV28_T152	0.9590000000000001	kinlibrary
Q13043	Q8WVB6_S225	0.9839	kinlibrary
Q13043	Q8WVC0_S637	0.9784	kinlibrary
Q13043	Q8WVQ1_S14	0.9854999999999999	kinlibrary
Q13043	Q8WVV4_T100	0.9952	kinlibrary
Q13043	Q8WVV4_T135	0.9984999999999999	kinlibrary
Q13043	Q8WWH5_S13	0.9654	kinlibrary
Q13043	Q8WWK9_S602	0.9815	kinlibrary
Q13043	Q8WWL2_S371	0.9540000000000001	kinlibrary
Q13043	Q8WWM7_T104	0.9890000000000001	kinlibrary
Q13043	Q8WWM7_T421	0.9903	kinlibrary
Q13043	Q8WWM7_T632	0.9636	kinlibrary
Q13043	Q8WWN8_T111	0.9734999999999999	kinlibrary
Q13043	Q8WWN8_T1369	0.9992	kinlibrary
Q13043	Q8WWQ0_S1274	0.9936	kinlibrary
Q13043	Q8WWQ8_S2352	0.9516	kinlibrary
Q13043	Q8WWY3_T440	0.9871	kinlibrary
Q13043	Q8WX93_S1335	0.9876999999999999	kinlibrary
Q13043	Q8WX93_S632	0.976	kinlibrary
Q13043	Q8WXD9_T1065	0.9687	kinlibrary
Q13043	Q8WXD9_T783	0.973	kinlibrary
Q13043	Q8WXE0_S800	0.9684999999999999	kinlibrary
Q13043	Q8WXE0_T828	0.9962000000000001	kinlibrary
Q13043	Q8WXE0_T830	0.9747	kinlibrary
Q13043	Q8WXE0_T989	0.9990000000000001	kinlibrary
Q13043	Q8WXE1_S512	0.9682	kinlibrary
Q13043	Q8WXE9_S269	0.9678	kinlibrary
Q13043	Q8WXE9_S272	0.9873999999999999	kinlibrary
Q13043	Q8WXG6_S1110	0.9564	kinlibrary
Q13043	Q8WXG6_S762	0.9666	kinlibrary
Q13043	Q8WXG6_T1237	0.9512	kinlibrary
Q13043	Q8WXG6_T867	0.9912000000000001	kinlibrary
Q13043	Q8WXH0_S6377	0.9903	kinlibrary
Q13043	Q8WXI7_T774	0.9531999999999999	kinlibrary
Q13043	Q8WXX5_S215	0.9779000000000001	kinlibrary
Q13043	Q8WY36_T152	0.991	kinlibrary
Q13043	Q8WY36_T153	0.9788	kinlibrary
Q13043	Q8WYB5_T1300	0.9578	kinlibrary
Q13043	Q8WYH8_T152	0.9923000000000001	kinlibrary
Q13043	Q8WYK0_T153	0.9895999999999999	kinlibrary
Q13043	Q8WYL5_S894	0.9709	kinlibrary
Q13043	Q8WYP3_S79	0.9889	kinlibrary
Q13043	Q8WYP5_S1297	0.9531000000000001	kinlibrary
Q13043	Q8WYP5_S1925	0.9652	kinlibrary
Q13043	Q8WYP5_T1257	0.971	kinlibrary
Q13043	Q8WYP5_T1276	0.9619	kinlibrary
Q13043	Q8WYP5_T1808	0.95	kinlibrary
Q13043	Q8WZ42_S16958	0.9718000000000001	kinlibrary
Q13043	Q8WZ42_S20942	0.9649	kinlibrary
Q13043	Q8WZ42_S21518	0.9634999999999999	kinlibrary
Q13043	Q8WZ42_S28397	0.9734999999999999	kinlibrary
Q13043	Q8WZ42_S29326	0.9691	kinlibrary
Q13043	Q8WZ42_S29721	0.97	kinlibrary
Q13043	Q8WZ42_S30450	0.9512999999999999	kinlibrary
Q13043	Q8WZ42_S30470	0.9632	kinlibrary
Q13043	Q8WZ42_S4010	0.9725	kinlibrary
Q13043	Q8WZ42_S7335	0.966	kinlibrary
Q13043	Q8WZ42_S7471	0.9690000000000001	kinlibrary
Q13043	Q8WZ42_S79	0.958	kinlibrary
Q13043	Q8WZ42_T13280	0.9628	kinlibrary
Q13043	Q8WZ42_T13517	0.9956	kinlibrary
Q13043	Q8WZ42_T13641	0.9562	kinlibrary
Q13043	Q8WZ42_T13971	0.9834	kinlibrary
Q13043	Q8WZ42_T15922	0.9777	kinlibrary
Q13043	Q8WZ42_T17037	0.9601000000000001	kinlibrary
Q13043	Q8WZ42_T17042	0.9887	kinlibrary
Q13043	Q8WZ42_T17095	0.9845999999999999	kinlibrary
Q13043	Q8WZ42_T17190	0.9684999999999999	kinlibrary
Q13043	Q8WZ42_T17491	0.9899	kinlibrary
Q13043	Q8WZ42_T17603	0.9802	kinlibrary
Q13043	Q8WZ42_T18868	0.9704	kinlibrary
Q13043	Q8WZ42_T19145	0.9831	kinlibrary
Q13043	Q8WZ42_T19172	0.9521	kinlibrary
Q13043	Q8WZ42_T19276	0.9575	kinlibrary
Q13043	Q8WZ42_T19674	0.9667	kinlibrary
Q13043	Q8WZ42_T19856	0.9978	kinlibrary
Q13043	Q8WZ42_T20112	0.9612	kinlibrary
Q13043	Q8WZ42_T20168	0.9629000000000001	kinlibrary
Q13043	Q8WZ42_T21653	0.9623999999999999	kinlibrary
Q13043	Q8WZ42_T21736	0.9551999999999999	kinlibrary
Q13043	Q8WZ42_T22679	0.9847	kinlibrary
Q13043	Q8WZ42_T22744	0.9672	kinlibrary
Q13043	Q8WZ42_T22927	0.9639	kinlibrary
Q13043	Q8WZ42_T23107	0.9767	kinlibrary
Q13043	Q8WZ42_T23479	0.9862000000000001	kinlibrary
Q13043	Q8WZ42_T23514	0.9578	kinlibrary
Q13043	Q8WZ42_T23941	0.9793000000000001	kinlibrary
Q13043	Q8WZ42_T24984	0.9566	kinlibrary
Q13043	Q8WZ42_T25247	0.9682999999999999	kinlibrary
Q13043	Q8WZ42_T26106	0.9891	kinlibrary
Q13043	Q8WZ42_T26174	0.9894	kinlibrary
Q13043	Q8WZ42_T26182	0.9771	kinlibrary
Q13043	Q8WZ42_T26271	0.9732	kinlibrary
Q13043	Q8WZ42_T26273	0.9582999999999999	kinlibrary
Q13043	Q8WZ42_T26330	0.9797	kinlibrary
Q13043	Q8WZ42_T26352	0.9545999999999999	kinlibrary
Q13043	Q8WZ42_T26361	0.9982	kinlibrary
Q13043	Q8WZ42_T26375	0.9723999999999999	kinlibrary
Q13043	Q8WZ42_T26460	0.9620000000000001	kinlibrary
Q13043	Q8WZ42_T27059	0.9829000000000001	kinlibrary
Q13043	Q8WZ42_T27134	0.9565	kinlibrary
Q13043	Q8WZ42_T27321	0.9876999999999999	kinlibrary
Q13043	Q8WZ42_T27484	0.9845	kinlibrary
Q13043	Q8WZ42_T27884	0.9867	kinlibrary
Q13043	Q8WZ42_T27904	0.9718000000000001	kinlibrary
Q13043	Q8WZ42_T29272	0.9963	kinlibrary
Q13043	Q8WZ42_T29842	0.9789	kinlibrary
Q13043	Q8WZ42_T29985	0.9618000000000001	kinlibrary
Q13043	Q8WZ42_T30075	0.9575	kinlibrary
Q13043	Q8WZ42_T30165	0.986	kinlibrary
Q13043	Q8WZ42_T30323	0.9973000000000001	kinlibrary
Q13043	Q8WZ42_T30750	0.9922	kinlibrary
Q13043	Q8WZ42_T31022	0.9708	kinlibrary
Q13043	Q8WZ42_T31051	0.9763	kinlibrary
Q13043	Q8WZ42_T3137	0.9578	kinlibrary
Q13043	Q8WZ42_T31375	0.9652	kinlibrary
Q13043	Q8WZ42_T31572	0.9788	kinlibrary
Q13043	Q8WZ42_T31873	0.9964	kinlibrary
Q13043	Q8WZ42_T32068	0.9581999999999999	kinlibrary
Q13043	Q8WZ42_T32627	0.9540000000000001	kinlibrary
Q13043	Q8WZ42_T33241	0.9887	kinlibrary
Q13043	Q8WZ42_T33762	0.9919	kinlibrary
Q13043	Q8WZ42_T363	0.9526	kinlibrary
Q13043	Q8WZ42_T449	0.9652	kinlibrary
Q13043	Q8WZ42_T5056	0.9804999999999999	kinlibrary
Q13043	Q8WZ42_T5710	0.9525	kinlibrary
Q13043	Q8WZ42_T6252	0.9826	kinlibrary
Q13043	Q8WZ42_T7269	0.9812000000000001	kinlibrary
Q13043	Q8WZ42_T7467	0.9741	kinlibrary
Q13043	Q8WZ42_T8408	0.9837	kinlibrary
Q13043	Q8WZ42_T9593	0.9826	kinlibrary
Q13043	Q8WZ42_T9682	0.9945	kinlibrary
Q13043	Q8WZ74_S280	0.9781	kinlibrary
Q13043	Q8WZA9_T34	0.9523	kinlibrary
Q13043	Q92504_T294	0.9686	kinlibrary
Q13043	Q92521_T40	0.9506	kinlibrary
Q13043	Q92540_T539	0.965	kinlibrary
Q13043	Q92551_S184	0.9754999999999999	kinlibrary
Q13043	Q92560_S585	0.9551999999999999	kinlibrary
Q13043	Q92560_T273	0.9784999999999999	kinlibrary
Q13043	Q92565_S225	0.971	kinlibrary
Q13043	Q92570_S366	0.9871	kinlibrary
Q13043	Q92576_S1084	0.9612	kinlibrary
Q13043	Q92576_S122	0.9569	kinlibrary
Q13043	Q92576_S299	0.9728	kinlibrary
Q13043	Q92576_T158	0.9586	kinlibrary
Q13043	Q92576_T1610	0.9749	kinlibrary
Q13043	Q92576_T1639	0.953	kinlibrary
Q13043	Q92597_T340	0.9571999999999999	kinlibrary
Q13043	Q92599_S163	0.9706999999999999	kinlibrary
Q13043	Q92608_T135	0.9872	kinlibrary
Q13043	Q92609_T45	0.9516	kinlibrary
Q13043	Q92609_T560	0.9603	kinlibrary
Q13043	Q92609_T740	0.9975	kinlibrary
Q13043	Q92610_S1027	0.9932	kinlibrary
Q13043	Q92610_T1262	0.9987999999999999	kinlibrary
Q13043	Q92613_S635	0.977	kinlibrary
Q13043	Q92614_S2002	0.9947	kinlibrary
Q13043	Q92614_S2014	0.9793000000000001	kinlibrary
Q13043	Q92614_S234	0.9836	kinlibrary
Q13043	Q92614_T2030	0.9904000000000001	kinlibrary
Q13043	Q92615_T566	0.9883	kinlibrary
Q13043	Q92616_S1412	0.9549	kinlibrary
Q13043	Q92616_S786	0.9937999999999999	kinlibrary
Q13043	Q92616_T10	0.9995	kinlibrary
Q13043	Q92619_T444	0.9969	kinlibrary
Q13043	Q92619_T86	0.9812000000000001	kinlibrary
Q13043	Q92621_S942	0.9589	kinlibrary
Q13043	Q92622_T272	0.9936	kinlibrary
Q13043	Q92625_S887	0.9515	kinlibrary
Q13043	Q92626_T332	0.9940000000000001	kinlibrary
Q13043	Q92633_T236	0.9961	kinlibrary
Q13043	Q92633_T351	0.9656	kinlibrary
Q13043	Q92667_S330	0.9731000000000001	kinlibrary
Q13043	Q92667_S586	0.9889	kinlibrary
Q13043	Q92692_T390	0.9943000000000001	kinlibrary
Q13043	Q92692_T426	0.9763	kinlibrary
Q13043	Q92729_T867	0.9738	kinlibrary
Q13043	Q92733_T165	0.9968	kinlibrary
Q13043	Q92777_T337	0.9784	kinlibrary
Q13043	Q92784_T350	0.9537	kinlibrary
Q13043	Q92785_T176	0.9958	kinlibrary
Q13043	Q92793_T1871	0.9854999999999999	kinlibrary
Q13043	Q92797_T1237	0.9856	kinlibrary
Q13043	Q92797_T1246	0.9632999999999999	kinlibrary
Q13043	Q92800_T392	0.9565	kinlibrary
Q13043	Q92817_S971	0.9541	kinlibrary
Q13043	Q92823_T1221	0.9606999999999999	kinlibrary
Q13043	Q92830_S307	0.9873999999999999	kinlibrary
Q13043	Q92830_T735	0.9734	kinlibrary
Q13043	Q92835_T932	0.9506	kinlibrary
Q13043	Q92841_T79	0.9990000000000001	kinlibrary
Q13043	Q92844_S228	0.9772	kinlibrary
Q13043	Q92851_T268	0.9612	kinlibrary
Q13043	Q92854_S788	0.9849	kinlibrary
Q13043	Q92859_T1226	0.9764	kinlibrary
Q13043	Q92859_T1404	0.9829000000000001	kinlibrary
Q13043	Q92879_T173	0.9734999999999999	kinlibrary
Q13043	Q92879_T26	0.9584	kinlibrary
Q13043	Q92882_T200	0.9675	kinlibrary
Q13043	Q92887_S938	0.9653	kinlibrary
Q13043	Q92888_T912	0.9592	kinlibrary
Q13043	Q92890_S299	0.9926	kinlibrary
Q13043	Q92900_T1111	0.955	kinlibrary
Q13043	Q92905_T205	0.9962000000000001	kinlibrary
Q13043	Q92917_T316	0.9887999999999999	kinlibrary
Q13043	Q92918_T165	0.9814	kinlibrary
Q13043	Q92918_T355	0.9712000000000001	kinlibrary
Q13043	Q92922_S339	0.9652	kinlibrary
Q13043	Q92930_T164	0.9909	kinlibrary
Q13043	Q92930_T72	0.9893000000000001	kinlibrary
Q13043	Q92934_S124	0.9845999999999999	kinlibrary
Q13043	Q92934_S34	0.9547	kinlibrary
Q13043	Q92945_T277	0.9553	kinlibrary
Q13043	Q92973_T335	0.9751000000000001	kinlibrary
Q13043	Q92973_T36	0.9986	kinlibrary
Q13043	Q92974_S177	0.9640000000000001	kinlibrary
Q13043	Q92997_T346	0.9976999999999999	kinlibrary
Q13043	Q93008_T590	0.9771	kinlibrary
Q13043	Q93052_T109	0.9551999999999999	kinlibrary
Q13043	Q93052_T316	0.9716	kinlibrary
Q13043	Q93052_T325	0.9992	kinlibrary
Q13043	Q93079_T89	0.9556	kinlibrary
Q13043	Q93096_T29	0.9929000000000001	kinlibrary
Q13043	Q969E2_T194	0.9984999999999999	kinlibrary
Q13043	Q969H0_S18	0.9751000000000001	kinlibrary
Q13043	Q969K3_S323	0.9848	kinlibrary
Q13043	Q969K7_T221	0.9768000000000001	kinlibrary
Q13043	Q969Z4_T223	0.9873999999999999	kinlibrary
Q13043	Q96A00_S134	0.9708	kinlibrary
Q13043	Q96A22_T105	0.9982	kinlibrary
Q13043	Q96A22_T30	0.9995999999999999	kinlibrary
Q13043	Q96A26_T131	0.9847	kinlibrary
Q13043	Q96A54_T53	0.9704999999999999	kinlibrary
Q13043	Q96AB3_S202	0.9645	kinlibrary
Q13043	Q96AE4_T629	0.9651000000000001	kinlibrary
Q13043	Q96AP0_T411	0.977	kinlibrary
Q13043	Q96AP7_T309	0.9684	kinlibrary
Q13043	Q96AT1_S130	0.9921	kinlibrary
Q13043	Q96AV8_T413	0.9898	kinlibrary
Q13043	Q96B01_T352	0.9614	kinlibrary
Q13043	Q96B36_S183	0.9745	kinlibrary
Q13043	Q96B97_S410	0.9723999999999999	kinlibrary
Q13043	Q96BD5_T348	0.9928	kinlibrary
Q13043	Q96BD8_S25	0.9577	kinlibrary
Q13043	Q96BK5_T317	0.9932	kinlibrary
Q13043	Q96BT3_T27	0.9590000000000001	kinlibrary
Q13043	Q96BX8_T15	0.9993000000000001	kinlibrary
Q13043	Q96BY6_S12	0.9793000000000001	kinlibrary
Q13043	Q96BY6_T1231	0.9577	kinlibrary
Q13043	Q96BY6_T1323	0.9776	kinlibrary
Q13043	Q96BY6_T1406	0.9998999999999999	kinlibrary
Q13043	Q96BY6_T1440	0.9834	kinlibrary
Q13043	Q96BY6_T196	0.983	kinlibrary
Q13043	Q96BY6_T202	0.958	kinlibrary
Q13043	Q96BY6_T368	0.9984999999999999	kinlibrary
Q13043	Q96BY7_S886	0.9581000000000001	kinlibrary
Q13043	Q96C57_S61	0.9879000000000001	kinlibrary
Q13043	Q96C57_T217	0.993	kinlibrary
Q13043	Q96C90_T57	0.9617	kinlibrary
Q13043	Q96C92_T301	0.985	kinlibrary
Q13043	Q96CT7_T103	0.9993000000000001	kinlibrary
Q13043	Q96CW1_S236	0.9798	kinlibrary
Q13043	Q96CX2_T252	0.9817	kinlibrary
Q13043	Q96D71_S751	0.9619	kinlibrary
Q13043	Q96D71_T177	0.9989	kinlibrary
Q13043	Q96D71_T478	0.9539	kinlibrary
Q13043	Q96D71_T481	0.9625	kinlibrary
Q13043	Q96D71_T544	0.9842	kinlibrary
Q13043	Q96D71_T721	0.9926	kinlibrary
Q13043	Q96DN5_S902	0.9894	kinlibrary
Q13043	Q96DR7_S332	0.9601999999999999	kinlibrary
Q13043	Q96DR7_S333	0.9769	kinlibrary
Q13043	Q96DR7_S356	0.9706	kinlibrary
Q13043	Q96DR7_T76	0.9968	kinlibrary
Q13043	Q96E17_T94	0.9898	kinlibrary
Q13043	Q96EA4_T487	0.9678	kinlibrary
Q13043	Q96EY5_T130	0.9761	kinlibrary
Q13043	Q96F81_S1350	0.9727	kinlibrary
Q13043	Q96F86_T173	0.951	kinlibrary
Q13043	Q96FA3_S293	0.9974	kinlibrary
Q13043	Q96FA3_T127	0.9662000000000001	kinlibrary
Q13043	Q96FA3_T288	0.9976	kinlibrary
Q13043	Q96FA3_T80	0.9843000000000001	kinlibrary
Q13043	Q96FF7_S18	0.9929000000000001	kinlibrary
Q13043	Q96FS4_S837	0.9575	kinlibrary
Q13043	Q96FZ2_T303	0.9593	kinlibrary
Q13043	Q96G01_S548	0.9808	kinlibrary
Q13043	Q96G74_T449	0.9543	kinlibrary
Q13043	Q96GD4_S227	0.9921	kinlibrary
Q13043	Q96GD4_T232	0.9703	kinlibrary
Q13043	Q96GD4_T236	0.9645	kinlibrary
Q13043	Q96GE4_S192	0.9672	kinlibrary
Q13043	Q96GE4_S449	0.9527	kinlibrary
Q13043	Q96GE4_S544	0.9813	kinlibrary
Q13043	Q96GP6_S784	0.9566	kinlibrary
Q13043	Q96GQ7_T632	0.9926999999999999	kinlibrary
Q13043	Q96GQ7_T755	0.991	kinlibrary
Q13043	Q96GX5_T618	0.9965999999999999	kinlibrary
Q13043	Q96H79_S289	0.9589	kinlibrary
Q13043	Q96HC4_S260	0.9753000000000001	kinlibrary
Q13043	Q96HC4_T80	0.9902	kinlibrary
Q13043	Q96HE9_T348	0.9848	kinlibrary
Q13043	Q96HH4_S20	0.9789	kinlibrary
Q13043	Q96HH4_T107	0.9809	kinlibrary
Q13043	Q96HH4_T36	0.9889	kinlibrary
Q13043	Q96IZ0_T267	0.9865	kinlibrary
Q13043	Q96IZ7_S299	0.9819	kinlibrary
Q13043	Q96J02_T385	0.9948	kinlibrary
Q13043	Q96J84_T558	0.9562999999999999	kinlibrary
Q13043	Q96J84_T652	0.9697	kinlibrary
Q13043	Q96J92_S1201	0.9619	kinlibrary
Q13043	Q96JB2_S527	0.955	kinlibrary
Q13043	Q96JB2_S536	0.9521	kinlibrary
Q13043	Q96JC9_T157	0.975	kinlibrary
Q13043	Q96JJ3_T338	0.9867	kinlibrary
Q13043	Q96JM3_S311	0.9688	kinlibrary
Q13043	Q96JM3_S369	0.9545999999999999	kinlibrary
Q13043	Q96JM3_S379	0.9541	kinlibrary
Q13043	Q96JM3_S471	0.9594	kinlibrary
Q13043	Q96JM3_S615	0.9703	kinlibrary
Q13043	Q96JM3_T403	0.9726	kinlibrary
Q13043	Q96JM3_T458	0.9638	kinlibrary
Q13043	Q96JP2_S1168	0.9609000000000001	kinlibrary
Q13043	Q96JQ0_S2985	0.9771	kinlibrary
Q13043	Q96JY6_S117	0.9722	kinlibrary
Q13043	Q96K49_T499	0.9918	kinlibrary
Q13043	Q96K76_S865	0.9632	kinlibrary
Q13043	Q96KB5_T26	0.9697	kinlibrary
Q13043	Q96KB5_T260	0.9721	kinlibrary
Q13043	Q96KC8_S484	0.987	kinlibrary
Q13043	Q96KG9_T741	0.9864	kinlibrary
Q13043	Q96KM6_T654	0.9616	kinlibrary
Q13043	Q96KM6_T662	0.9511	kinlibrary
Q13043	Q96KP1_S426	0.993	kinlibrary
Q13043	Q96KQ4_S486	0.9797	kinlibrary
Q13043	Q96L14_T244	0.9954000000000001	kinlibrary
Q13043	Q96L73_S1077	0.9593	kinlibrary
Q13043	Q96L96_T1392	0.9508	kinlibrary
Q13043	Q96LR2_S129	0.9538	kinlibrary
Q13043	Q96MD7_S21	0.9684	kinlibrary
Q13043	Q96MK2_T820	0.9884000000000001	kinlibrary
Q13043	Q96MM7_T590	0.9873999999999999	kinlibrary
Q13043	Q96MT3_S379	0.9777	kinlibrary
Q13043	Q96MT3_T370	0.9989	kinlibrary
Q13043	Q96MU7_S545	0.9701000000000001	kinlibrary
Q13043	Q96N16_T464	0.9762000000000001	kinlibrary
Q13043	Q96N67_S2134	0.963	kinlibrary
Q13043	Q96N67_T142	0.9954999999999999	kinlibrary
Q13043	Q96N67_T878	0.9958	kinlibrary
Q13043	Q96N96_T617	0.9564	kinlibrary
Q13043	Q96NB3_S100	0.9831	kinlibrary
Q13043	Q96NE9_S525	0.9620000000000001	kinlibrary
Q13043	Q96NY8_S397	0.9858	kinlibrary
Q13043	Q96NY8_S426	0.9773000000000001	kinlibrary
Q13043	Q96NY8_T391	0.9908	kinlibrary
Q13043	Q96PC5_S1202	0.9668000000000001	kinlibrary
Q13043	Q96PC5_S594	0.9668000000000001	kinlibrary
Q13043	Q96PD2_T632	0.9792000000000001	kinlibrary
Q13043	Q96PD2_T717	0.9965	kinlibrary
Q13043	Q96PD2_T734	0.9815	kinlibrary
Q13043	Q96PE1_S1116	0.971	kinlibrary
Q13043	Q96PE2_S461	0.9598	kinlibrary
Q13043	Q96PE2_S946	0.9734	kinlibrary
Q13043	Q96PE3_S955	0.9881	kinlibrary
Q13043	Q96PH1_T494	0.9913	kinlibrary
Q13043	Q96PK6_S623	0.9616	kinlibrary
Q13043	Q96PK6_T579	0.9579000000000001	kinlibrary
Q13043	Q96PU5_S487	0.9506	kinlibrary
Q13043	Q96PU5_T473	0.9721	kinlibrary
Q13043	Q96PU8_S188	0.9979	kinlibrary
Q13043	Q96PV0_S1204	0.9528	kinlibrary
Q13043	Q96PY5_T202	0.9951000000000001	kinlibrary
Q13043	Q96PY5_T450	0.9991	kinlibrary
Q13043	Q96PY5_T467	0.9823999999999999	kinlibrary
Q13043	Q96PY6_T141	0.9726	kinlibrary
Q13043	Q96PZ0_T658	0.9904999999999999	kinlibrary
Q13043	Q96Q06_T575	0.9836	kinlibrary
Q13043	Q96Q45_S106	0.9693	kinlibrary
Q13043	Q96Q89_T560	0.9719	kinlibrary
Q13043	Q96QB1_S673	0.976	kinlibrary
Q13043	Q96QB1_T840	0.9731000000000001	kinlibrary
Q13043	Q96QE2_S294	0.9986	kinlibrary
Q13043	Q96QH2_S388	0.9867	kinlibrary
Q13043	Q96QS1_S250	0.9677	kinlibrary
Q13043	Q96QT4_T1471	1.0	kinlibrary
Q13043	Q96QT4_T1537	0.9959	kinlibrary
Q13043	Q96QT6_T536	0.9598	kinlibrary
Q13043	Q96R06_S21	0.9609000000000001	kinlibrary
Q13043	Q96R06_T129	0.9534999999999999	kinlibrary
Q13043	Q96R06_T17	0.9781	kinlibrary
Q13043	Q96R06_T30	0.9913	kinlibrary
Q13043	Q96R06_T400	0.9621999999999999	kinlibrary
Q13043	Q96RG2_T1165	0.9608	kinlibrary
Q13043	Q96RG2_T642	0.9629000000000001	kinlibrary
Q13043	Q96RK0_T1375	0.9823999999999999	kinlibrary
Q13043	Q96RK0_T1408	0.9675	kinlibrary
Q13043	Q96RL1_S29	0.9656999999999999	kinlibrary
Q13043	Q96RS0_T187	0.9937999999999999	kinlibrary
Q13043	Q96RT1_S704	0.9912000000000001	kinlibrary
Q13043	Q96RT1_S797	0.9512999999999999	kinlibrary
Q13043	Q96RT1_T1073	0.9926999999999999	kinlibrary
Q13043	Q96RT1_T1167	0.983	kinlibrary
Q13043	Q96RT1_T917	0.9651000000000001	kinlibrary
Q13043	Q96RU2_S375	0.9582999999999999	kinlibrary
Q13043	Q96RU2_T1048	0.9931	kinlibrary
Q13043	Q96RU3_S299	0.9662999999999999	kinlibrary
Q13043	Q96RU3_S386	0.998	kinlibrary
Q13043	Q96S21_S256	0.9956999999999999	kinlibrary
Q13043	Q96S38_S589	0.9817	kinlibrary
Q13043	Q96S38_T659	0.9943000000000001	kinlibrary
Q13043	Q96S66_T434	0.9869	kinlibrary
Q13043	Q96S90_S26	0.9554	kinlibrary
Q13043	Q96SD1_T380	0.9790000000000001	kinlibrary
Q13043	Q96SN8_S1244	0.9520000000000001	kinlibrary
Q13043	Q96ST2_S429	0.9833	kinlibrary
Q13043	Q96ST2_T435	0.9753000000000001	kinlibrary
Q13043	Q96ST3_T434	0.9576	kinlibrary
Q13043	Q96SU4_S329	0.9974	kinlibrary
Q13043	Q96T23_S1226	0.9564	kinlibrary
Q13043	Q96T23_S1336	0.9731000000000001	kinlibrary
Q13043	Q96T23_S223	0.9536	kinlibrary
Q13043	Q96T23_S314	0.9642000000000001	kinlibrary
Q13043	Q96T23_S660	0.9684	kinlibrary
Q13043	Q96T25_S567	0.9839	kinlibrary
Q13043	Q96T37_T114	0.9643	kinlibrary
Q13043	Q96T37_T265	0.9599	kinlibrary
Q13043	Q96T37_T733	0.9634	kinlibrary
Q13043	Q96T58_S1225	0.9612999999999999	kinlibrary
Q13043	Q96T58_S635	0.9753000000000001	kinlibrary
Q13043	Q96T58_T1910	0.9704	kinlibrary
Q13043	Q99081_S132	0.9754999999999999	kinlibrary
Q13043	Q99081_S392	0.9882	kinlibrary
Q13043	Q99081_T62	0.9688	kinlibrary
Q13043	Q99418_T276	0.9993000000000001	kinlibrary
Q13043	Q99418_T58	0.9998	kinlibrary
Q13043	Q99436_T276	0.9686	kinlibrary
Q13043	Q99442_T158	0.9751000000000001	kinlibrary
Q13043	Q99501_T300	0.9586	kinlibrary
Q13043	Q99547_T124	0.9712999999999999	kinlibrary
Q13043	Q99549_T148	0.9889	kinlibrary
Q13043	Q99549_T385	0.9547	kinlibrary
Q13043	Q99549_T89	0.981	kinlibrary
Q13043	Q99550_T820	0.9822	kinlibrary
Q13043	Q99569_S1121	0.9862000000000001	kinlibrary
Q13043	Q99569_S353	0.955	kinlibrary
Q13043	Q99569_T265	0.9773000000000001	kinlibrary
Q13043	Q99569_T507	0.9937999999999999	kinlibrary
Q13043	Q99570_S861	0.9689	kinlibrary
Q13043	Q99570_T927	0.9689	kinlibrary
Q13043	Q99590_S1058	0.9623	kinlibrary
Q13043	Q99590_T780	0.975	kinlibrary
Q13043	Q99590_T800	0.9856	kinlibrary
Q13043	Q99608_T310	0.9593	kinlibrary
Q13043	Q99618_T212	0.9861	kinlibrary
Q13043	Q99618_T214	0.9956	kinlibrary
Q13043	Q99638_S363	0.9691	kinlibrary
Q13043	Q99640_S40	0.9937999999999999	kinlibrary
Q13043	Q99640_T495	0.9875	kinlibrary
Q13043	Q99650_T860	0.9629000000000001	kinlibrary
Q13043	Q99653_T7	0.98	kinlibrary
Q13043	Q99661_S187	0.9759	kinlibrary
Q13043	Q99661_T87	0.9915999999999999	kinlibrary
Q13043	Q99666_S767	0.9801000000000001	kinlibrary
Q13043	Q99675_S252	0.9612999999999999	kinlibrary
Q13043	Q99676_T693	0.9716	kinlibrary
Q13043	Q99683_T1109	0.9759	kinlibrary
Q13043	Q99683_T1326	0.9947	kinlibrary
Q13043	Q99683_T825	0.998	kinlibrary
Q13043	Q99683_T842	0.9911	kinlibrary
Q13043	Q99684_S26	0.9712999999999999	kinlibrary
Q13043	Q99698_S1054	0.9929000000000001	kinlibrary
Q13043	Q99700_S856	0.9573	kinlibrary
Q13043	Q99708_S789	0.9573	kinlibrary
Q13043	Q99708_T126	0.9534999999999999	kinlibrary
Q13043	Q99719_T29	0.997	kinlibrary
Q13043	Q99728_S367	0.9906	kinlibrary
Q13043	Q99729_S242	0.9576	kinlibrary
Q13043	Q99733_T58	0.9887999999999999	kinlibrary
Q13043	Q99759_T294	0.9726	kinlibrary
Q13043	Q99788_T255	0.988	kinlibrary
Q13043	Q99788_T342	0.9542	kinlibrary
Q13043	Q99801_T89	0.9586	kinlibrary
Q13043	Q99808_S281	0.9648	kinlibrary
Q13043	Q99816_T220	0.9706999999999999	kinlibrary
Q13043	Q99877_T89	0.9556	kinlibrary
Q13043	Q99879_T89	0.9556	kinlibrary
Q13043	Q99880_T89	0.9556	kinlibrary
Q13043	Q99952_T378	0.9544	kinlibrary
Q13043	Q99952_T409	0.9690000000000001	kinlibrary
Q13043	Q99959_S251	0.9584999999999999	kinlibrary
Q13043	Q99959_S297	0.9523	kinlibrary
Q13043	Q99959_S53	0.9797	kinlibrary
Q13043	Q99959_T177	0.9972	kinlibrary
Q13043	Q99959_T63	0.9961	kinlibrary
Q13043	Q99962_T14	0.9603	kinlibrary
Q13043	Q99986_T355	0.9859	kinlibrary
Q13043	Q9BPZ7_S128	0.9804999999999999	kinlibrary
Q13043	Q9BPZ7_T86	0.9868000000000001	kinlibrary
Q13043	Q9BQ04_T88	0.9515	kinlibrary
Q13043	Q9BQ39_T672	0.9670000000000001	kinlibrary
Q13043	Q9BQ61_T112	0.9573999999999999	kinlibrary
Q13043	Q9BQE3_T334	0.9864	kinlibrary
Q13043	Q9BQE3_T361	0.9656	kinlibrary
Q13043	Q9BQE3_T41	0.9853000000000001	kinlibrary
Q13043	Q9BQE3_T51	0.9765	kinlibrary
Q13043	Q9BQE3_T82	0.9761	kinlibrary
Q13043	Q9BQE9_S120	0.9517	kinlibrary
Q13043	Q9BQG0_S1207	0.963	kinlibrary
Q13043	Q9BQL6_T663	0.9734	kinlibrary
Q13043	Q9BR61_T82	0.9715	kinlibrary
Q13043	Q9BRD0_S281	0.9579000000000001	kinlibrary
Q13043	Q9BRD0_T187	0.9772	kinlibrary
Q13043	Q9BRD0_T251	0.9940000000000001	kinlibrary
Q13043	Q9BRD0_T255	0.985	kinlibrary
Q13043	Q9BRG2_T128	0.9818000000000001	kinlibrary
Q13043	Q9BRK0_S193	0.9656999999999999	kinlibrary
Q13043	Q9BRL6_S29	0.9887	kinlibrary
Q13043	Q9BRL6_T22	0.9899	kinlibrary
Q13043	Q9BRP0_T266	0.9523	kinlibrary
Q13043	Q9BRP8_T112	0.9634999999999999	kinlibrary
Q13043	Q9BRP8_T25	0.9998999999999999	kinlibrary
Q13043	Q9BRQ0_T27	0.9884999999999999	kinlibrary
Q13043	Q9BRU9_S174	0.9565	kinlibrary
Q13043	Q9BS16_S194	0.9965999999999999	kinlibrary
Q13043	Q9BS91_T423	0.9819	kinlibrary
Q13043	Q9BSC4_S603	0.966	kinlibrary
Q13043	Q9BSC4_T609	0.9759	kinlibrary
Q13043	Q9BSJ2_S320	0.9631000000000001	kinlibrary
Q13043	Q9BSJ6_S135	0.9509000000000001	kinlibrary
Q13043	Q9BSJ8_T1032	0.9815999999999999	kinlibrary
Q13043	Q9BSJ8_T824	0.9738	kinlibrary
Q13043	Q9BSJ8_T896	0.9803000000000001	kinlibrary
Q13043	Q9BSQ5_T399	0.9525	kinlibrary
Q13043	Q9BT25_S21	0.9879000000000001	kinlibrary
Q13043	Q9BT25_T122	0.9978	kinlibrary
Q13043	Q9BT25_T235	0.9812000000000001	kinlibrary
Q13043	Q9BTA9_T531	0.9777	kinlibrary
Q13043	Q9BTA9_T73	0.9879000000000001	kinlibrary
Q13043	Q9BTC0_S60	0.9799	kinlibrary
Q13043	Q9BTC0_T1310	0.9577	kinlibrary
Q13043	Q9BTC0_T151	0.9520000000000001	kinlibrary
Q13043	Q9BTE7_S47	0.9656	kinlibrary
Q13043	Q9BU70_S214	0.996	kinlibrary
Q13043	Q9BUA3_T49	0.9642000000000001	kinlibrary
Q13043	Q9BUF5_S75	0.958	kinlibrary
Q13043	Q9BUJ2_T209	0.9948	kinlibrary
Q13043	Q9BUL8_T43	0.9836	kinlibrary
Q13043	Q9BUL9_S182	0.9611	kinlibrary
Q13043	Q9BUL9_T198	0.9653	kinlibrary
Q13043	Q9BUN8_S226	0.9517	kinlibrary
Q13043	Q9BV36_S554	0.9961	kinlibrary
Q13043	Q9BV36_T205	0.9790000000000001	kinlibrary
Q13043	Q9BVA1_S75	0.958	kinlibrary
Q13043	Q9BVA1_T55	0.9752	kinlibrary
Q13043	Q9BVC5_S112	0.9782	kinlibrary
Q13043	Q9BVI0_S878	0.9712999999999999	kinlibrary
Q13043	Q9BVT8_S127	0.9903	kinlibrary
Q13043	Q9BVV6_S376	0.9903	kinlibrary
Q13043	Q9BW04_S133	0.9779000000000001	kinlibrary
Q13043	Q9BW04_S508	0.9639	kinlibrary
Q13043	Q9BW04_T483	0.9934000000000001	kinlibrary
Q13043	Q9BW04_T535	0.9582999999999999	kinlibrary
Q13043	Q9BW19_T359	0.9637	kinlibrary
Q13043	Q9BW27_T90	0.9726	kinlibrary
Q13043	Q9BW71_S219	0.9924	kinlibrary
Q13043	Q9BWE0_T30	0.9913	kinlibrary
Q13043	Q9BWF3_T88	0.9599	kinlibrary
Q13043	Q9BWG6_T185	0.9518000000000001	kinlibrary
Q13043	Q9BWT3_T597	0.9815999999999999	kinlibrary
Q13043	Q9BWT3_T654	0.9856999999999999	kinlibrary
Q13043	Q9BWU0_T470	0.9881	kinlibrary
Q13043	Q9BWU0_T64	0.9834999999999999	kinlibrary
Q13043	Q9BX66_S506	0.9741	kinlibrary
Q13043	Q9BX66_T470	0.9601000000000001	kinlibrary
Q13043	Q9BX66_T497	0.9677	kinlibrary
Q13043	Q9BX67_S281	0.9678	kinlibrary
Q13043	Q9BX79_S605	0.9826999999999999	kinlibrary
Q13043	Q9BX84_T1851	0.9773000000000001	kinlibrary
Q13043	Q9BXB5_T190	0.9836	kinlibrary
Q13043	Q9BXL7_S448	0.9773000000000001	kinlibrary
Q13043	Q9BXL7_S572	0.9764	kinlibrary
Q13043	Q9BXM7_T257	0.9692000000000001	kinlibrary
Q13043	Q9BXM7_T313	0.9559000000000001	kinlibrary
Q13043	Q9BXS1_T160	0.9702	kinlibrary
Q13043	Q9BXS5_T223	0.9925	kinlibrary
Q13043	Q9BXS6_S269	0.9695999999999999	kinlibrary
Q13043	Q9BXW4_S93	0.9542	kinlibrary
Q13043	Q9BXW9_T884	0.9719	kinlibrary
Q13043	Q9BY42_S287	0.9649	kinlibrary
Q13043	Q9BY77_S370	0.9884999999999999	kinlibrary
Q13043	Q9BY89_S1662	0.9752	kinlibrary
Q13043	Q9BY89_S83	0.9586	kinlibrary
Q13043	Q9BY89_T1185	0.978	kinlibrary
Q13043	Q9BY89_T1231	0.9843000000000001	kinlibrary
Q13043	Q9BY89_T192	0.9975	kinlibrary
Q13043	Q9BY89_T951	0.9915999999999999	kinlibrary
Q13043	Q9BYG3_S145	0.9832	kinlibrary
Q13043	Q9BYG3_S283	0.9823000000000001	kinlibrary
Q13043	Q9BYG3_T220	0.9728	kinlibrary
Q13043	Q9BYG3_T227	0.9863	kinlibrary
Q13043	Q9BYG3_T281	0.9818000000000001	kinlibrary
Q13043	Q9BYG5_T108	0.9971	kinlibrary
Q13043	Q9BYG8_S197	0.9790000000000001	kinlibrary
Q13043	Q9BYI3_S422	0.9772	kinlibrary
Q13043	Q9BYI3_S433	0.9643	kinlibrary
Q13043	Q9BYJ9_T273	0.9591	kinlibrary
Q13043	Q9BYM8_T329	0.9722	kinlibrary
Q13043	Q9BYT3_T382	0.9944	kinlibrary
Q13043	Q9BYW2_S1216	0.9818000000000001	kinlibrary
Q13043	Q9BYW2_S430	0.9647	kinlibrary
Q13043	Q9BYW2_T1872	0.9784	kinlibrary
Q13043	Q9BYW2_T904	0.9561	kinlibrary
Q13043	Q9BYX2_T290	0.9894	kinlibrary
Q13043	Q9BYX7_T89	0.9571	kinlibrary
Q13043	Q9BZ29_S1221	0.9767	kinlibrary
Q13043	Q9BZ29_S1275	0.9609000000000001	kinlibrary
Q13043	Q9BZ29_T1217	0.9859	kinlibrary
Q13043	Q9BZ72_S867	0.9531000000000001	kinlibrary
Q13043	Q9BZ95_S913	0.9625	kinlibrary
Q13043	Q9BZE2_T456	0.9597	kinlibrary
Q13043	Q9BZE9_T167	0.9906999999999999	kinlibrary
Q13043	Q9BZF1_S91	0.9616	kinlibrary
Q13043	Q9BZF3_T335	0.9501000000000001	kinlibrary
Q13043	Q9BZH6_S626	0.9981	kinlibrary
Q13043	Q9BZI1_T316	0.9677	kinlibrary
Q13043	Q9BZK7_S123	0.9584999999999999	kinlibrary
Q13043	Q9BZL6_S706	0.9637	kinlibrary
Q13043	Q9C073_T94	0.9693	kinlibrary
Q13043	Q9C0B0_S389	0.9765	kinlibrary
Q13043	Q9C0B1_T150	0.9537	kinlibrary
Q13043	Q9C0B5_S380	0.9606	kinlibrary
Q13043	Q9C0B5_S429	0.9568000000000001	kinlibrary
Q13043	Q9C0B5_S458	0.9859	kinlibrary
Q13043	Q9C0B5_T411	0.9634	kinlibrary
Q13043	Q9C0C2_S1047	0.9537	kinlibrary
Q13043	Q9C0C2_T833	0.9823000000000001	kinlibrary
Q13043	Q9C0C2_T854	0.9542	kinlibrary
Q13043	Q9C0C2_T969	0.9809	kinlibrary
Q13043	Q9C0C2_T979	0.9670000000000001	kinlibrary
Q13043	Q9C0C4_S742	0.9890000000000001	kinlibrary
Q13043	Q9C0C9_S381	0.981	kinlibrary
Q13043	Q9C0D2_T916	0.9509000000000001	kinlibrary
Q13043	Q9C0D5_S1513	0.9506	kinlibrary
Q13043	Q9C0D5_T1587	0.9516	kinlibrary
Q13043	Q9C0D5_T211	0.9776	kinlibrary
Q13043	Q9C0D5_T284	0.9892	kinlibrary
Q13043	Q9C0D5_T687	0.9723999999999999	kinlibrary
Q13043	Q9C0D6_S1123	0.9771	kinlibrary
Q13043	Q9C0D6_S570	0.9928	kinlibrary
Q13043	Q9C0H2_S437	0.9555	kinlibrary
Q13043	Q9C0H5_S202	0.9743999999999999	kinlibrary
Q13043	Q9C0I3_S487	0.9797	kinlibrary
Q13043	Q9C0K0_T264	0.9581000000000001	kinlibrary
Q13043	Q9GZQ8_T6	0.9971	kinlibrary
Q13043	Q9GZR2_S96	0.9590000000000001	kinlibrary
Q13043	Q9GZR7_T114	0.9788	kinlibrary
Q13043	Q9GZU2_S671	0.9936	kinlibrary
Q13043	Q9GZY6_S44	0.955	kinlibrary
Q13043	Q9GZY6_T53	0.9873000000000001	kinlibrary
Q13043	Q9H019_T44	0.9912000000000001	kinlibrary
Q13043	Q9H0A0_S67	0.9621999999999999	kinlibrary
Q13043	Q9H0E3_T441	0.9722	kinlibrary
Q13043	Q9H0E9_S610	0.9562999999999999	kinlibrary
Q13043	Q9H0E9_T617	0.9793999999999999	kinlibrary
Q13043	Q9H0E9_T77	0.9806999999999999	kinlibrary
Q13043	Q9H0H5_S170	0.9775	kinlibrary
Q13043	Q9H0H5_S214	0.9511	kinlibrary
Q13043	Q9H0H5_T251	0.9976	kinlibrary
Q13043	Q9H0H5_T260	0.9969	kinlibrary
Q13043	Q9H0H5_T601	0.9856999999999999	kinlibrary
Q13043	Q9H0K1_S534	0.9725	kinlibrary
Q13043	Q9H0U4_T72	0.9931	kinlibrary
Q13043	Q9H0W5_S273	0.9787	kinlibrary
Q13043	Q9H0W8_T122	0.9639	kinlibrary
Q13043	Q9H1A4_T524	0.996	kinlibrary
Q13043	Q9H1D0_T742	0.998	kinlibrary
Q13043	Q9H1E3_T34	0.9821	kinlibrary
Q13043	Q9H1H9_S1287	0.9984999999999999	kinlibrary
Q13043	Q9H1Z4_S81	0.9693999999999999	kinlibrary
Q13043	Q9H223_S376	0.9984000000000001	kinlibrary
Q13043	Q9H257_T231	0.997	kinlibrary
Q13043	Q9H2B2_S69	0.9747	kinlibrary
Q13043	Q9H2D6_T457	0.9995	kinlibrary
Q13043	Q9H2E6_S994	0.9751000000000001	kinlibrary
Q13043	Q9H2G2_T183	0.9990000000000001	kinlibrary
Q13043	Q9H2G2_T367	0.9739	kinlibrary
Q13043	Q9H2G2_T569	0.9501999999999999	kinlibrary
Q13043	Q9H2K8_T573	0.9732999999999999	kinlibrary
Q13043	Q9H2X9_S963	0.9919	kinlibrary
Q13043	Q9H2X9_T1030	0.9667	kinlibrary
Q13043	Q9H2X9_T929	0.9928	kinlibrary
Q13043	Q9H2Y7_T1467	0.9612	kinlibrary
Q13043	Q9H2Y7_T397	0.9811	kinlibrary
Q13043	Q9H2Y7_T402	0.9940000000000001	kinlibrary
Q13043	Q9H2Y7_T443	0.9653	kinlibrary
Q13043	Q9H307_S441	0.9734999999999999	kinlibrary
Q13043	Q9H329_T424	0.9883	kinlibrary
Q13043	Q9H330_S12	0.9773000000000001	kinlibrary
Q13043	Q9H330_T334	0.9964	kinlibrary
Q13043	Q9H361_S92	0.9942	kinlibrary
Q13043	Q9H3D4_S389	0.9917	kinlibrary
Q13043	Q9H3E2_T66	0.9628	kinlibrary
Q13043	Q9H3N1_T257	0.9698	kinlibrary
Q13043	Q9H3P2_T365	0.9821	kinlibrary
Q13043	Q9H3S7_T1636	0.981	kinlibrary
Q13043	Q9H410_S77	0.9725	kinlibrary
Q13043	Q9H425_S35	0.9643	kinlibrary
Q13043	Q9H425_T247	0.9865	kinlibrary
Q13043	Q9H4A3_T60	0.9723999999999999	kinlibrary
Q13043	Q9H4A6_T148	0.9826	kinlibrary
Q13043	Q9H4B4_T219	0.9736	kinlibrary
Q13043	Q9H4B7_T149	0.9845999999999999	kinlibrary
Q13043	Q9H4E7_S581	0.9973000000000001	kinlibrary
Q13043	Q9H4E7_S606	0.9847	kinlibrary
Q13043	Q9H4G0_T78	0.9540000000000001	kinlibrary
Q13043	Q9H4H8_S474	0.9681000000000001	kinlibrary
Q13043	Q9H4I2_S599	0.9517	kinlibrary
Q13043	Q9H4I2_T944	0.9882	kinlibrary
Q13043	Q9H4L4_T145	0.9823999999999999	kinlibrary
Q13043	Q9H4L4_T353	0.9637	kinlibrary
Q13043	Q9H4M7_T612	0.9586	kinlibrary
Q13043	Q9H4M9_S284	0.9654	kinlibrary
Q13043	Q9H4M9_S355	0.9975	kinlibrary
Q13043	Q9H4X1_S82	0.9601000000000001	kinlibrary
Q13043	Q9H4Z3_T152	0.9928	kinlibrary
Q13043	Q9H4Z3_T22	0.95	kinlibrary
Q13043	Q9H501_S735	0.9875	kinlibrary
Q13043	Q9H582_S124	0.9647	kinlibrary
Q13043	Q9H583_S19	0.9542	kinlibrary
Q13043	Q9H6B4_T317	0.986	kinlibrary
Q13043	Q9H6F2_S290	0.9628	kinlibrary
Q13043	Q9H6K1_S237	0.9782	kinlibrary
Q13043	Q9H6R4_T27	0.9634	kinlibrary
Q13043	Q9H6S3_S17	0.9540000000000001	kinlibrary
Q13043	Q9H6S3_S455	0.9631000000000001	kinlibrary
Q13043	Q9H6S3_T184	0.9969	kinlibrary
Q13043	Q9H6S3_T303	0.992	kinlibrary
Q13043	Q9H6S3_T483	0.9562999999999999	kinlibrary
Q13043	Q9H6S3_T572	0.9591	kinlibrary
Q13043	Q9H6T3_S507	0.9667	kinlibrary
Q13043	Q9H6T3_S513	0.9731000000000001	kinlibrary
Q13043	Q9H6U6_S900	0.9631000000000001	kinlibrary
Q13043	Q9H788_S124	0.9956	kinlibrary
Q13043	Q9H788_S235	0.9939	kinlibrary
Q13043	Q9H788_T313	0.9645999999999999	kinlibrary
Q13043	Q9H792_S1217	0.9551999999999999	kinlibrary
Q13043	Q9H792_S1374	0.9797	kinlibrary
Q13043	Q9H792_T539	0.9790000000000001	kinlibrary
Q13043	Q9H792_T615	0.9576	kinlibrary
Q13043	Q9H7D0_T1800	0.9924	kinlibrary
Q13043	Q9H7E9_T66	0.9626	kinlibrary
Q13043	Q9H7J1_S29	0.9688	kinlibrary
Q13043	Q9H7L9_S39	0.9686	kinlibrary
Q13043	Q9H7N4_S552	0.9784	kinlibrary
Q13043	Q9H7N4_S680	0.9551000000000001	kinlibrary
Q13043	Q9H7N4_S941	0.9815999999999999	kinlibrary
Q13043	Q9H7P6_T204	0.9603	kinlibrary
Q13043	Q9H7P6_T226	0.9727	kinlibrary
Q13043	Q9H814_S340	0.9597	kinlibrary
Q13043	Q9H814_T21	0.9586	kinlibrary
Q13043	Q9H814_T349	0.9945999999999999	kinlibrary
Q13043	Q9H8M5_S761	0.9665	kinlibrary
Q13043	Q9H8M5_S868	0.9538	kinlibrary
Q13043	Q9H8S9_T12	0.9994	kinlibrary
Q13043	Q9H8S9_T35	0.9784999999999999	kinlibrary
Q13043	Q9H8T0_S11	0.9520000000000001	kinlibrary
Q13043	Q9H8T0_T29	0.9722	kinlibrary
Q13043	Q9H8V3_T713	0.9601999999999999	kinlibrary
Q13043	Q9H8V3_T790	0.9932	kinlibrary
Q13043	Q9H8V3_T846	0.9879000000000001	kinlibrary
Q13043	Q9H8W4_S230	0.9971	kinlibrary
Q13043	Q9H8Y5_T537	0.9667	kinlibrary
Q13043	Q9H8Y8_T418	0.9792000000000001	kinlibrary
Q13043	Q9H992_S389	0.9799	kinlibrary
Q13043	Q9H9A7_S363	0.9671	kinlibrary
Q13043	Q9H9H4_T68	0.9986	kinlibrary
Q13043	Q9H9Q4_T266	0.9628	kinlibrary
Q13043	Q9H9S0_T200	0.9937	kinlibrary
Q13043	Q9H9S0_T280	0.9593	kinlibrary
Q13043	Q9HAN9_S135	0.9553	kinlibrary
Q13043	Q9HAN9_S136	0.978	kinlibrary
Q13043	Q9HAN9_T119	0.9967	kinlibrary
Q13043	Q9HAR2_S1395	0.9958	kinlibrary
Q13043	Q9HAT8_S295	0.9727	kinlibrary
Q13043	Q9HAT8_T290	0.9871	kinlibrary
Q13043	Q9HAU0_S161	0.9961	kinlibrary
Q13043	Q9HAU0_T438	0.9987	kinlibrary
Q13043	Q9HAU0_T460	0.9998999999999999	kinlibrary
Q13043	Q9HAU0_T576	0.9856	kinlibrary
Q13043	Q9HAU0_T868	0.9941	kinlibrary
Q13043	Q9HAU0_T896	0.9512	kinlibrary
Q13043	Q9HAW4_T1287	0.9911	kinlibrary
Q13043	Q9HAW4_T724	0.9769	kinlibrary
Q13043	Q9HAW7_S432	0.9695999999999999	kinlibrary
Q13043	Q9HAW8_S432	0.9695999999999999	kinlibrary
Q13043	Q9HAZ1_T336	0.9928	kinlibrary
Q13043	Q9HAZ2_S1133	0.9533	kinlibrary
Q13043	Q9HAZ2_S437	0.9684999999999999	kinlibrary
Q13043	Q9HB07_T53	0.9815	kinlibrary
Q13043	Q9HB71_T72	0.9656999999999999	kinlibrary
Q13043	Q9HB90_S385	0.9745	kinlibrary
Q13043	Q9HBA0_T175	0.9784999999999999	kinlibrary
Q13043	Q9HBA0_T813	0.9890000000000001	kinlibrary
Q13043	Q9HBE1_T262	0.9867	kinlibrary
Q13043	Q9HBH9_S15	0.9849	kinlibrary
Q13043	Q9HBI1_T244	0.9908	kinlibrary
Q13043	Q9HBI1_T28	0.9890000000000001	kinlibrary
Q13043	Q9HBL0_T1184	0.9654	kinlibrary
Q13043	Q9HBL0_T1335	0.9852	kinlibrary
Q13043	Q9HBL0_T1406	0.9895999999999999	kinlibrary
Q13043	Q9HBL0_T1433	0.9825	kinlibrary
Q13043	Q9HBL0_T1509	0.9632	kinlibrary
Q13043	Q9HBL0_T329	0.9752	kinlibrary
Q13043	Q9HBL0_T911	0.9722	kinlibrary
Q13043	Q9HBM6_T159	0.9525	kinlibrary
Q13043	Q9HBW0_T350	0.9887999999999999	kinlibrary
Q13043	Q9HC52_S195	0.9742000000000001	kinlibrary
Q13043	Q9HC77_S467	0.9632999999999999	kinlibrary
Q13043	Q9HC78_T211	0.9567	kinlibrary
Q13043	Q9HCD5_S381	0.9555	kinlibrary
Q13043	Q9HCD5_T11	0.9627	kinlibrary
Q13043	Q9HCD5_T3	0.96	kinlibrary
Q13043	Q9HCE3_S1069	0.9684999999999999	kinlibrary
Q13043	Q9HCE3_S388	0.9565	kinlibrary
Q13043	Q9HCH0_S731	0.9934999999999999	kinlibrary
Q13043	Q9HCH0_S799	0.9531999999999999	kinlibrary
Q13043	Q9HCH0_T1171	0.9781	kinlibrary
Q13043	Q9HCH5_S254	0.9718000000000001	kinlibrary
Q13043	Q9HCH5_S262	0.9925	kinlibrary
Q13043	Q9HCJ0_S717	0.9632999999999999	kinlibrary
Q13043	Q9HCK8_T1993	0.9706999999999999	kinlibrary
Q13043	Q9HCM1_T1259	0.9543	kinlibrary
Q13043	Q9HCM2_S1633	0.9761	kinlibrary
Q13043	Q9HCN4_T308	0.9691	kinlibrary
Q13043	Q9HCS5_S304	0.9797	kinlibrary
Q13043	Q9HCS7_S851	0.9558	kinlibrary
Q13043	Q9HD20_T901	0.9947	kinlibrary
Q13043	Q9HD26_S276	0.9986	kinlibrary
Q13043	Q9HD67_T1888	0.9989	kinlibrary
Q13043	Q9HDC5_T153	0.9712000000000001	kinlibrary
Q13043	Q9NP64_S183	0.9838	kinlibrary
Q13043	Q9NP64_T132	0.9976999999999999	kinlibrary
Q13043	Q9NP74_T270	0.9531000000000001	kinlibrary
Q13043	Q9NPB6_S109	0.9849	kinlibrary
Q13043	Q9NPB8_T177	0.9676	kinlibrary
Q13043	Q9NPC1_T324	0.9647	kinlibrary
Q13043	Q9NPC2_T341	0.9962000000000001	kinlibrary
Q13043	Q9NPD3_T83	0.9601000000000001	kinlibrary
Q13043	Q9NPF0_T63	0.9587	kinlibrary
Q13043	Q9NPF5_S448	0.9687	kinlibrary
Q13043	Q9NPH3_S566	0.9871	kinlibrary
Q13043	Q9NPI6_T225	0.9588	kinlibrary
Q13043	Q9NPI6_T321	0.9501999999999999	kinlibrary
Q13043	Q9NQ75_T102	0.997	kinlibrary
Q13043	Q9NQ75_T157	0.9914000000000001	kinlibrary
Q13043	Q9NQ75_T233	0.9976999999999999	kinlibrary
Q13043	Q9NQ84_T326	0.9906	kinlibrary
Q13043	Q9NQA5_T708	0.9686	kinlibrary
Q13043	Q9NQC1_T121	0.9662000000000001	kinlibrary
Q13043	Q9NQC3_T188	0.9645	kinlibrary
Q13043	Q9NQC7_S547	0.9534999999999999	kinlibrary
Q13043	Q9NQG5_S145	0.9971	kinlibrary
Q13043	Q9NQG6_T97	0.9716	kinlibrary
Q13043	Q9NQS3_S469	0.9869	kinlibrary
Q13043	Q9NQS7_S302	0.9614	kinlibrary
Q13043	Q9NQS7_S400	0.968	kinlibrary
Q13043	Q9NQS7_S446	0.9603	kinlibrary
Q13043	Q9NQS7_S914	0.9825	kinlibrary
Q13043	Q9NQS7_T150	0.9791	kinlibrary
Q13043	Q9NQS7_T153	0.9643999999999999	kinlibrary
Q13043	Q9NQS7_T219	0.9728	kinlibrary
Q13043	Q9NQS7_T498	0.9924	kinlibrary
Q13043	Q9NQT8_T1793	0.9608	kinlibrary
Q13043	Q9NQU5_T326	0.9576	kinlibrary
Q13043	Q9NQU5_T354	0.9865999999999999	kinlibrary
Q13043	Q9NQU5_T99	0.9979	kinlibrary
Q13043	Q9NQW6_T341	0.9609000000000001	kinlibrary
Q13043	Q9NR09_S1248	0.9643	kinlibrary
Q13043	Q9NR09_S4023	0.9767	kinlibrary
Q13043	Q9NR19_T264	0.9516	kinlibrary
Q13043	Q9NR30_S466	0.9595999999999999	kinlibrary
Q13043	Q9NR30_T15	0.9604	kinlibrary
Q13043	Q9NR31_T164	0.9933	kinlibrary
Q13043	Q9NR48_T1165	0.9777	kinlibrary
Q13043	Q9NR56_S56	0.9893000000000001	kinlibrary
Q13043	Q9NRH2_S563	0.9727	kinlibrary
Q13043	Q9NRH2_T521	0.9659	kinlibrary
Q13043	Q9NRL2_T1302	0.9540000000000001	kinlibrary
Q13043	Q9NRM7_T1041	0.9976	kinlibrary
Q13043	Q9NRY4_S1221	0.9852	kinlibrary
Q13043	Q9NRY4_T1226	0.9872	kinlibrary
Q13043	Q9NRZ9_T505	0.9571999999999999	kinlibrary
Q13043	Q9NS23_S197	0.9579000000000001	kinlibrary
Q13043	Q9NS56_T203	0.9549	kinlibrary
Q13043	Q9NS62_S458	0.9556999999999999	kinlibrary
Q13043	Q9NS69_T43	0.9638	kinlibrary
Q13043	Q9NS91_S125	0.9612999999999999	kinlibrary
Q13043	Q9NSI6_S1683	0.9886	kinlibrary
Q13043	Q9NSI8_S183	0.9978	kinlibrary
Q13043	Q9NSI8_S34	0.9776	kinlibrary
Q13043	Q9NTI5_T1147	0.9508	kinlibrary
Q13043	Q9NTI5_T1337	0.9547	kinlibrary
Q13043	Q9NUE0_S61	0.9687	kinlibrary
Q13043	Q9NUG4_T197	0.95	kinlibrary
Q13043	Q9NUJ3_S99	0.9965	kinlibrary
Q13043	Q9NV70_S459	0.9551000000000001	kinlibrary
Q13043	Q9NV70_S473	0.9673	kinlibrary
Q13043	Q9NV70_T509	0.9525	kinlibrary
Q13043	Q9NV70_T559	0.9974	kinlibrary
Q13043	Q9NV88_S564	0.9599	kinlibrary
Q13043	Q9NVD7_T252	0.9908	kinlibrary
Q13043	Q9NVD7_T36	0.9843000000000001	kinlibrary
Q13043	Q9NVF7_S357	0.9791	kinlibrary
Q13043	Q9NVM1_T148	0.9804	kinlibrary
Q13043	Q9NVM1_T158	0.9959	kinlibrary
Q13043	Q9NVM1_T85	0.9878	kinlibrary
Q13043	Q9NVM1_T94	0.9956999999999999	kinlibrary
Q13043	Q9NVT9_T137	0.9788	kinlibrary
Q13043	Q9NVT9_T138	0.9693999999999999	kinlibrary
Q13043	Q9NVT9_T144	0.9569	kinlibrary
Q13043	Q9NWH9_S1014	0.9668000000000001	kinlibrary
Q13043	Q9NWH9_S539	0.9925	kinlibrary
Q13043	Q9NWH9_T74	0.9547	kinlibrary
Q13043	Q9NWQ4_T91	0.9973000000000001	kinlibrary
Q13043	Q9NWQ8_T392	0.9876	kinlibrary
Q13043	Q9NWS9_T143	0.9534	kinlibrary
Q13043	Q9NWV8_S62	0.9584999999999999	kinlibrary
Q13043	Q9NWZ3_T209	0.9636	kinlibrary
Q13043	Q9NWZ5_T19	0.9512999999999999	kinlibrary
Q13043	Q9NWZ8_T182	0.9871	kinlibrary
Q13043	Q9NX63_S46	0.9551999999999999	kinlibrary
Q13043	Q9NX63_T198	0.982	kinlibrary
Q13043	Q9NX63_T201	0.9994	kinlibrary
Q13043	Q9NX70_S133	0.9656	kinlibrary
Q13043	Q9NX70_T199	0.9869	kinlibrary
Q13043	Q9NX74_S447	0.9768000000000001	kinlibrary
Q13043	Q9NX95_T402	0.9969	kinlibrary
Q13043	Q9NXB0_S504	0.9599	kinlibrary
Q13043	Q9NXD2_S569	0.9754999999999999	kinlibrary
Q13043	Q9NXD2_T583	0.9984999999999999	kinlibrary
Q13043	Q9NXD2_T772	0.9595999999999999	kinlibrary
Q13043	Q9NXH3_T58	0.9595999999999999	kinlibrary
Q13043	Q9NXH8_T89	0.9647	kinlibrary
Q13043	Q9NXV6_S382	0.9581999999999999	kinlibrary
Q13043	Q9NXX6_T345	0.9858	kinlibrary
Q13043	Q9NY59_S203	0.9711	kinlibrary
Q13043	Q9NY59_S291	0.9504	kinlibrary
Q13043	Q9NY61_T366	0.9992	kinlibrary
Q13043	Q9NY65_T361	0.9656	kinlibrary
Q13043	Q9NY93_S532	0.9756999999999999	kinlibrary
Q13043	Q9NYB0_S179	0.9968	kinlibrary
Q13043	Q9NYB9_T191	0.9886	kinlibrary
Q13043	Q9NYB9_T200	0.9902	kinlibrary
Q13043	Q9NYB9_T364	0.9670000000000001	kinlibrary
Q13043	Q9NYF8_S264	0.9661	kinlibrary
Q13043	Q9NYF8_T661	0.9983	kinlibrary
Q13043	Q9NYF8_T840	0.9675	kinlibrary
Q13043	Q9NYJ8_T449	0.9553	kinlibrary
Q13043	Q9NYL2_S649	0.9795	kinlibrary
Q13043	Q9NYL2_T161	0.9693	kinlibrary
Q13043	Q9NYP3_T537	0.9529000000000001	kinlibrary
Q13043	Q9NYP9_S29	0.9577	kinlibrary
Q13043	Q9NYT0_S116	0.985	kinlibrary
Q13043	Q9NYV4_S261	0.9953	kinlibrary
Q13043	Q9NYV4_T1246	0.9813	kinlibrary
Q13043	Q9NYZ3_T599	0.982	kinlibrary
Q13043	Q9NZ01_S58	0.9697	kinlibrary
Q13043	Q9NZ32_T415	0.9688	kinlibrary
Q13043	Q9NZ43_S204	0.96	kinlibrary
Q13043	Q9NZ45_T88	0.9648	kinlibrary
Q13043	Q9NZ53_S570	0.9520000000000001	kinlibrary
Q13043	Q9NZ63_T63	0.9678	kinlibrary
Q13043	Q9NZH0_S354	0.9723	kinlibrary
Q13043	Q9NZJ0_S410	0.9832	kinlibrary
Q13043	Q9NZJ0_T191	0.9684999999999999	kinlibrary
Q13043	Q9NZM1_S1110	0.9867	kinlibrary
Q13043	Q9NZM1_T1038	0.956	kinlibrary
Q13043	Q9NZM3_T882	0.9664	kinlibrary
Q13043	Q9NZM4_T925	0.9834999999999999	kinlibrary
Q13043	Q9NZN3_S284	0.9619	kinlibrary
Q13043	Q9NZN4_S373	0.9984000000000001	kinlibrary
Q13043	Q9NZN5_S1544	0.958	kinlibrary
Q13043	Q9NZN5_S337	0.9517	kinlibrary
Q13043	Q9NZN5_T30	0.9868000000000001	kinlibrary
Q13043	Q9NZN5_T699	0.9661	kinlibrary
Q13043	Q9NZN8_S274	0.9631000000000001	kinlibrary
Q13043	Q9NZN8_S99	0.9508	kinlibrary
Q13043	Q9NZT2_S423	0.9606	kinlibrary
Q13043	Q9NZT2_T478	0.9571999999999999	kinlibrary
Q13043	Q9NZU5_S42	0.9581999999999999	kinlibrary
Q13043	Q9NZV1_T1035	0.9940000000000001	kinlibrary
Q13043	Q9NZW5_S303	0.9536	kinlibrary
Q13043	Q9NZZ3_S98	0.9634999999999999	kinlibrary
Q13043	Q9P0K7_T360	0.9962000000000001	kinlibrary
Q13043	Q9P0M6_T170	0.9559000000000001	kinlibrary
Q13043	Q9P0U3_S108	0.9803000000000001	kinlibrary
Q13043	Q9P0U3_S163	0.9932	kinlibrary
Q13043	Q9P0V3_T118	0.9786	kinlibrary
Q13043	Q9P107_S907	0.9576	kinlibrary
Q13043	Q9P1Y5_S434	0.9516	kinlibrary
Q13043	Q9P1Y6_S547	0.9784	kinlibrary
Q13043	Q9P1Y6_S818	0.9859	kinlibrary
Q13043	Q9P203_T997	0.9712000000000001	kinlibrary
Q13043	Q9P206_S418	0.9554	kinlibrary
Q13043	Q9P206_S447	0.9737	kinlibrary
Q13043	Q9P206_T139	0.9894	kinlibrary
Q13043	Q9P206_T317	0.9954999999999999	kinlibrary
Q13043	Q9P206_T416	0.9852	kinlibrary
Q13043	Q9P209_T344	0.9531000000000001	kinlibrary
Q13043	Q9P209_T380	0.993	kinlibrary
Q13043	Q9P219_S1778	0.9626	kinlibrary
Q13043	Q9P227_S603	0.9813	kinlibrary
Q13043	Q9P242_S464	0.9593	kinlibrary
Q13043	Q9P246_S603	0.9565	kinlibrary
Q13043	Q9P253_S11	0.9928	kinlibrary
Q13043	Q9P258_T20	0.983	kinlibrary
Q13043	Q9P265_S153	0.9978	kinlibrary
Q13043	Q9P265_T283	0.9998	kinlibrary
Q13043	Q9P275_T680	0.9872	kinlibrary
Q13043	Q9P278_S208	0.9687	kinlibrary
Q13043	Q9P287_S234	0.9840000000000001	kinlibrary
Q13043	Q9P289_T320	0.9594	kinlibrary
Q13043	Q9P289_T327	0.9944	kinlibrary
Q13043	Q9P289_T328	0.9990000000000001	kinlibrary
Q13043	Q9P2B4_T570	0.9812000000000001	kinlibrary
Q13043	Q9P2D1_T2227	0.9519	kinlibrary
Q13043	Q9P2D1_T2952	0.9543	kinlibrary
Q13043	Q9P2D1_T303	0.9891	kinlibrary
Q13043	Q9P2D6_T648	0.9823000000000001	kinlibrary
Q13043	Q9P2E9_S803	0.9682999999999999	kinlibrary
Q13043	Q9P2E9_T684	0.9876999999999999	kinlibrary
Q13043	Q9P2F8_T1486	0.9734999999999999	kinlibrary
Q13043	Q9P2J5_T293	0.9719	kinlibrary
Q13043	Q9P2K8_T212	0.9990000000000001	kinlibrary
Q13043	Q9P2M4_S439	0.9516	kinlibrary
Q13043	Q9P2M7_T28	0.9987999999999999	kinlibrary
Q13043	Q9P2Q2_S653	0.9703	kinlibrary
Q13043	Q9P2R6_T1268	0.961	kinlibrary
Q13043	Q9P2T1_T187	0.9884999999999999	kinlibrary
Q13043	Q9P2Y5_S689	0.9528	kinlibrary
Q13043	Q9UBB5_S183	0.9641	kinlibrary
Q13043	Q9UBC2_S235	0.9564	kinlibrary
Q13043	Q9UBC2_S259	0.9727	kinlibrary
Q13043	Q9UBC2_S697	0.9506	kinlibrary
Q13043	Q9UBC2_T106	0.9801000000000001	kinlibrary
Q13043	Q9UBC2_T217	0.9551000000000001	kinlibrary
Q13043	Q9UBH6_S668	0.9787	kinlibrary
Q13043	Q9UBL0_S421	0.9573	kinlibrary
Q13043	Q9UBL0_T396	0.9504	kinlibrary
Q13043	Q9UBP0_S245	0.9867	kinlibrary
Q13043	Q9UBP0_T306	0.9716	kinlibrary
Q13043	Q9UBS3_S133	0.9826	kinlibrary
Q13043	Q9UBS5_T873	0.9991	kinlibrary
Q13043	Q9UBT7_S538	0.9899	kinlibrary
Q13043	Q9UBU7_S260	0.9589	kinlibrary
Q13043	Q9UBU7_T345	0.9799	kinlibrary
Q13043	Q9UBU7_T510	0.9856999999999999	kinlibrary
Q13043	Q9UBW5_T446	0.9521999999999999	kinlibrary
Q13043	Q9UBW5_T500	0.9603	kinlibrary
Q13043	Q9UBZ4_S227	0.9751000000000001	kinlibrary
Q13043	Q9UDT6_S211	0.9845	kinlibrary
Q13043	Q9UDY2_S961	0.9898	kinlibrary
Q13043	Q9UER7_T665	0.9525	kinlibrary
Q13043	Q9UET6_T279	0.9998	kinlibrary
Q13043	Q9UEU0_S138	0.9606	kinlibrary
Q13043	Q9UEW8_S309	0.9902	kinlibrary
Q13043	Q9UEY8_S683	0.9814	kinlibrary
Q13043	Q9UEY8_T460	0.9668000000000001	kinlibrary
Q13043	Q9UG63_T617	0.9670000000000001	kinlibrary
Q13043	Q9UGJ0_T213	0.9558	kinlibrary
Q13043	Q9UGP4_T69	0.995	kinlibrary
Q13043	Q9UGU0_S1669	0.9632999999999999	kinlibrary
Q13043	Q9UGU0_S704	0.9614	kinlibrary
Q13043	Q9UGU0_T1518	0.9531000000000001	kinlibrary
Q13043	Q9UGU0_T1520	0.9686	kinlibrary
Q13043	Q9UGU5_T506	0.9723999999999999	kinlibrary
Q13043	Q9UH62_T116	0.9902	kinlibrary
Q13043	Q9UH92_S77	0.9586	kinlibrary
Q13043	Q9UHB6_S13	0.9536	kinlibrary
Q13043	Q9UHB6_S15	0.9671	kinlibrary
Q13043	Q9UHB6_S266	0.9601999999999999	kinlibrary
Q13043	Q9UHB6_S583	0.953	kinlibrary
Q13043	Q9UHB6_S601	0.9673	kinlibrary
Q13043	Q9UHB6_S692	0.9806	kinlibrary
Q13043	Q9UHB6_S704	0.9719	kinlibrary
Q13043	Q9UHB6_S89	0.987	kinlibrary
Q13043	Q9UHB6_T600	0.96	kinlibrary
Q13043	Q9UHB6_T607	0.9753000000000001	kinlibrary
Q13043	Q9UHB7_S120	0.9823999999999999	kinlibrary
Q13043	Q9UHB7_T359	0.9719	kinlibrary
Q13043	Q9UHB7_T674	0.9514	kinlibrary
Q13043	Q9UHD8_S89	0.9609000000000001	kinlibrary
Q13043	Q9UHD8_T207	0.9801000000000001	kinlibrary
Q13043	Q9UHE8_S36	0.9762000000000001	kinlibrary
Q13043	Q9UHG0_T303	0.9895	kinlibrary
Q13043	Q9UHL9_S113	0.9594	kinlibrary
Q13043	Q9UHP3_T680	0.9501000000000001	kinlibrary
Q13043	Q9UHR4_T118	0.9994	kinlibrary
Q13043	Q9UHR4_T276	0.9995999999999999	kinlibrary
Q13043	Q9UHR4_T494	0.9951000000000001	kinlibrary
Q13043	Q9UHW9_S1023	0.9551999999999999	kinlibrary
Q13043	Q9UHW9_T1048	0.9612999999999999	kinlibrary
Q13043	Q9UHW9_T5	0.9569	kinlibrary
Q13043	Q9UHW9_T991	0.9802	kinlibrary
Q13043	Q9UHX1_S41	0.9848	kinlibrary
Q13043	Q9UHY1_T232	0.9793999999999999	kinlibrary
Q13043	Q9UI33_T532	0.9682999999999999	kinlibrary
Q13043	Q9UID3_S643	0.9862000000000001	kinlibrary
Q13043	Q9UIF9_S1155	0.9832	kinlibrary
Q13043	Q9UIG0_T945	0.9664	kinlibrary
Q13043	Q9UIG8_T674	0.9658	kinlibrary
Q13043	Q9UIW2_S1619	0.9783	kinlibrary
Q13043	Q9UIW2_S1635	0.9753000000000001	kinlibrary
Q13043	Q9UIW2_T1615	0.9584999999999999	kinlibrary
Q13043	Q9UJ41_T606	0.9741	kinlibrary
Q13043	Q9UJA5_T291	0.9747	kinlibrary
Q13043	Q9UJA5_T476	0.9642000000000001	kinlibrary
Q13043	Q9UJF2_T34	0.9521999999999999	kinlibrary
Q13043	Q9UJF2_T64	0.9544	kinlibrary
Q13043	Q9UJF2_T865	0.981	kinlibrary
Q13043	Q9UJU6_T236	0.9762000000000001	kinlibrary
Q13043	Q9UJV3_T98	0.9612999999999999	kinlibrary
Q13043	Q9UJX2_T584	0.9684999999999999	kinlibrary
Q13043	Q9UJY1_T63	0.9973000000000001	kinlibrary
Q13043	Q9UK17_T504	0.9978	kinlibrary
Q13043	Q9UK59_T482	0.9597	kinlibrary
Q13043	Q9UK61_S1219	0.9769	kinlibrary
Q13043	Q9UKE5_S1116	0.9808	kinlibrary
Q13043	Q9UKE5_T1351	0.9993000000000001	kinlibrary
Q13043	Q9UKE5_T181	0.992	kinlibrary
Q13043	Q9UKF7_T303	0.9592	kinlibrary
Q13043	Q9UKG1_S410	0.9799	kinlibrary
Q13043	Q9UKJ3_S981	0.9617	kinlibrary
Q13043	Q9UKJ3_T1072	0.9617	kinlibrary
Q13043	Q9UKJ3_T373	0.9752	kinlibrary
Q13043	Q9UKK3_T1493	0.956	kinlibrary
Q13043	Q9UKK3_T333	0.9509000000000001	kinlibrary
Q13043	Q9UKL0_S464	0.9919	kinlibrary
Q13043	Q9UKL3_S658	0.9594	kinlibrary
Q13043	Q9UKL3_T565	0.9748	kinlibrary
Q13043	Q9UKM9_S2	0.9793000000000001	kinlibrary
Q13043	Q9UKT8_T249	0.9931	kinlibrary
Q13043	Q9UKV3_S870	0.9732999999999999	kinlibrary
Q13043	Q9UKV3_T363	0.9631000000000001	kinlibrary
Q13043	Q9UKV3_T563	0.9901000000000001	kinlibrary
Q13043	Q9UKV3_T910	0.976	kinlibrary
Q13043	Q9UKV3_T976	0.9906999999999999	kinlibrary
Q13043	Q9UKV5_S509	0.9745999999999999	kinlibrary
Q13043	Q9UKV5_T548	0.963	kinlibrary
Q13043	Q9UKX2_T1025	0.9854	kinlibrary
Q13043	Q9UKX2_T1188	0.9832	kinlibrary
Q13043	Q9UKX2_T1197	0.9976	kinlibrary
Q13043	Q9UKX2_T1280	0.9769	kinlibrary
Q13043	Q9UKX2_T1503	0.9983	kinlibrary
Q13043	Q9UKX2_T1732	0.9854	kinlibrary
Q13043	Q9UKX2_T1781	0.9506	kinlibrary
Q13043	Q9UKX2_T1897	0.9556	kinlibrary
Q13043	Q9UKX2_T257	0.9795999999999999	kinlibrary
Q13043	Q9UKX2_T452	0.9840000000000001	kinlibrary
Q13043	Q9UKX2_T51	0.9681000000000001	kinlibrary
Q13043	Q9UKX2_T652	0.9672	kinlibrary
Q13043	Q9UKX2_T69	0.975	kinlibrary
Q13043	Q9UKX2_T71	0.9681000000000001	kinlibrary
Q13043	Q9UKX2_T943	0.9879000000000001	kinlibrary
Q13043	Q9UKX2_T994	0.9798	kinlibrary
Q13043	Q9UKX3_T1186	0.9832	kinlibrary
Q13043	Q9UKX3_T1195	0.9976	kinlibrary
Q13043	Q9UKX3_T1779	0.9506	kinlibrary
Q13043	Q9UKX3_T451	0.9840000000000001	kinlibrary
Q13043	Q9UKX7_T235	0.9658	kinlibrary
Q13043	Q9UKY7_S197	0.9833	kinlibrary
Q13043	Q9UKY7_T201	0.9782	kinlibrary
Q13043	Q9UL16_T62	0.9961	kinlibrary
Q13043	Q9UL16_T66	0.9843000000000001	kinlibrary
Q13043	Q9UL51_T576	0.9823000000000001	kinlibrary
Q13043	Q9UL54_S9	0.9581000000000001	kinlibrary
Q13043	Q9UL54_T468	0.9961	kinlibrary
Q13043	Q9UL54_T604	0.9629000000000001	kinlibrary
Q13043	Q9UL63_S195	0.9904000000000001	kinlibrary
Q13043	Q9ULC3_T208	0.9965999999999999	kinlibrary
Q13043	Q9ULC4_T81	0.9968	kinlibrary
Q13043	Q9ULC8_T748	0.9921	kinlibrary
Q13043	Q9ULD2_S788	0.9723	kinlibrary
Q13043	Q9ULD2_T186	0.9728	kinlibrary
Q13043	Q9ULD4_S792	0.9562999999999999	kinlibrary
Q13043	Q9ULD5_T49	0.9939	kinlibrary
Q13043	Q9ULE0_T931	0.9993000000000001	kinlibrary
Q13043	Q9ULF5_T540	0.9959	kinlibrary
Q13043	Q9ULH0_S1349	0.9521	kinlibrary
Q13043	Q9ULH0_S1598	0.9652	kinlibrary
Q13043	Q9ULH0_S1623	0.9763	kinlibrary
Q13043	Q9ULH0_T1684	0.9718000000000001	kinlibrary
Q13043	Q9ULH1_S305	0.9515	kinlibrary
Q13043	Q9ULH1_T1050	0.9544	kinlibrary
Q13043	Q9ULH1_T821	0.9975	kinlibrary
Q13043	Q9ULH1_T837	0.9813	kinlibrary
Q13043	Q9ULH7_S541	0.9670000000000001	kinlibrary
Q13043	Q9ULI0_S1126	0.9704	kinlibrary
Q13043	Q9ULI0_S140	0.956	kinlibrary
Q13043	Q9ULI0_T311	0.9754999999999999	kinlibrary
Q13043	Q9ULI3_S1319	0.9515	kinlibrary
Q13043	Q9ULI4_S1209	0.9745	kinlibrary
Q13043	Q9ULJ3_S144	0.9814	kinlibrary
Q13043	Q9ULJ7_S1183	0.9908	kinlibrary
Q13043	Q9ULJ7_S1222	0.9838	kinlibrary
Q13043	Q9ULJ7_S527	0.9594	kinlibrary
Q13043	Q9ULL1_S1066	0.9506	kinlibrary
Q13043	Q9ULL1_S1165	0.9937	kinlibrary
Q13043	Q9ULL1_S930	0.9743999999999999	kinlibrary
Q13043	Q9ULL8_T590	0.9682	kinlibrary
Q13043	Q9ULM0_S84	0.9904999999999999	kinlibrary
Q13043	Q9ULM0_T311	0.9954999999999999	kinlibrary
Q13043	Q9ULM3_T521	0.9751000000000001	kinlibrary
Q13043	Q9ULR3_S118	0.9599	kinlibrary
Q13043	Q9ULR3_S119	0.9521999999999999	kinlibrary
Q13043	Q9ULS5_T176	0.9612999999999999	kinlibrary
Q13043	Q9ULT0_T653	0.9993000000000001	kinlibrary
Q13043	Q9ULT0_T693	0.9759	kinlibrary
Q13043	Q9ULT8_T1577	0.9995	kinlibrary
Q13043	Q9ULU4_T1120	0.9590000000000001	kinlibrary
Q13043	Q9ULU4_T37	0.9514	kinlibrary
Q13043	Q9ULU4_T404	0.9512999999999999	kinlibrary
Q13043	Q9ULU4_T481	0.9695	kinlibrary
Q13043	Q9ULV0_S978	0.9876999999999999	kinlibrary
Q13043	Q9ULV3_T876	0.9547	kinlibrary
Q13043	Q9ULV4_T415	0.9566	kinlibrary
Q13043	Q9ULW0_S121	0.9571	kinlibrary
Q13043	Q9ULW0_T320	0.9553	kinlibrary
Q13043	Q9UM11_S133	0.9732999999999999	kinlibrary
Q13043	Q9UMD9_T182	0.9931	kinlibrary
Q13043	Q9UMD9_T387	0.9998	kinlibrary
Q13043	Q9UMD9_T89	0.9876	kinlibrary
Q13043	Q9UMD9_T97	0.9556999999999999	kinlibrary
Q13043	Q9UMN6_S1069	0.9682999999999999	kinlibrary
Q13043	Q9UMN6_T1026	0.9887999999999999	kinlibrary
Q13043	Q9UMS6_S155	0.9628	kinlibrary
Q13043	Q9UMS6_T821	0.9643	kinlibrary
Q13043	Q9UMZ2_S809	0.9549	kinlibrary
Q13043	Q9UMZ2_T1100	0.9948999999999999	kinlibrary
Q13043	Q9UMZ2_T575	0.9621999999999999	kinlibrary
Q13043	Q9UN19_T121	0.9639	kinlibrary
Q13043	Q9UN19_T271	0.9987	kinlibrary
Q13043	Q9UN36_T348	0.9895999999999999	kinlibrary
Q13043	Q9UN36_T357	0.9849	kinlibrary
Q13043	Q9UN79_S312	0.9731000000000001	kinlibrary
Q13043	Q9UNF0_S336	0.982	kinlibrary
Q13043	Q9UNF0_T311	0.997	kinlibrary
Q13043	Q9UNS1_S962	0.9722	kinlibrary
Q13043	Q9UNS2_S415	0.9561	kinlibrary
Q13043	Q9UNS2_T285	0.972	kinlibrary
Q13043	Q9UNX3_S12	0.9518000000000001	kinlibrary
Q13043	Q9UNY4_S271	0.9712000000000001	kinlibrary
Q13043	Q9UNZ2_T144	0.9913	kinlibrary
Q13043	Q9UP95_T926	0.9802	kinlibrary
Q13043	Q9UP95_T983	0.9781	kinlibrary
Q13043	Q9UP95_T993	0.96	kinlibrary
Q13043	Q9UPM8_S700	0.9704	kinlibrary
Q13043	Q9UPN3_S820	0.9803000000000001	kinlibrary
Q13043	Q9UPN4_S107	0.9697	kinlibrary
Q13043	Q9UPN4_T137	0.9699	kinlibrary
Q13043	Q9UPN4_T205	0.9606	kinlibrary
Q13043	Q9UPN4_T522	0.9803000000000001	kinlibrary
Q13043	Q9UPQ0_S204	0.9531999999999999	kinlibrary
Q13043	Q9UPQ0_T300	0.9523	kinlibrary
Q13043	Q9UPQ0_T724	0.9902	kinlibrary
Q13043	Q9UPQ7_S825	0.9890000000000001	kinlibrary
Q13043	Q9UPQ9_T1464	0.9539	kinlibrary
Q13043	Q9UPR3_T538	0.9608	kinlibrary
Q13043	Q9UPS8_T337	0.9782	kinlibrary
Q13043	Q9UPT8_S1286	0.9506999999999999	kinlibrary
Q13043	Q9UPT8_S904	0.9578	kinlibrary
Q13043	Q9UPT8_T1265	0.9564	kinlibrary
Q13043	Q9UPT9_T147	0.9736	kinlibrary
Q13043	Q9UPU5_T2559	0.9895999999999999	kinlibrary
Q13043	Q9UPU7_T154	0.9776	kinlibrary
Q13043	Q9UPU7_T963	0.9883	kinlibrary
Q13043	Q9UPU9_S651	0.9695	kinlibrary
Q13043	Q9UPV0_T1209	0.9911	kinlibrary
Q13043	Q9UPV9_T922	0.9919	kinlibrary
Q13043	Q9UPW0_T65	0.9601999999999999	kinlibrary
Q13043	Q9UPW8_S443	0.9765999999999999	kinlibrary
Q13043	Q9UPX8_S65	0.9636	kinlibrary
Q13043	Q9UPY8_T164	0.9795	kinlibrary
Q13043	Q9UQ13_T71	0.9998999999999999	kinlibrary
Q13043	Q9UQ16_T775	0.9814	kinlibrary
Q13043	Q9UQ35_S1085	0.953	kinlibrary
Q13043	Q9UQ35_S1152	0.9591	kinlibrary
Q13043	Q9UQ35_S1199	0.9553	kinlibrary
Q13043	Q9UQ35_T1063	0.9503	kinlibrary
Q13043	Q9UQ35_T1177	0.9679000000000001	kinlibrary
Q13043	Q9UQ35_T1205	0.9958	kinlibrary
Q13043	Q9UQ35_T1527	0.9937	kinlibrary
Q13043	Q9UQ35_T1698	0.9845999999999999	kinlibrary
Q13043	Q9UQ35_T2381	0.9521	kinlibrary
Q13043	Q9UQ35_T318	0.9883	kinlibrary
Q13043	Q9UQ35_T326	0.9604	kinlibrary
Q13043	Q9UQ35_T458	0.9852	kinlibrary
Q13043	Q9UQ35_T829	0.968	kinlibrary
Q13043	Q9UQ80_T11	0.9678	kinlibrary
Q13043	Q9UQ80_T261	0.9751000000000001	kinlibrary
Q13043	Q9UQ80_T366	0.9978	kinlibrary
Q13043	Q9UQ88_S780	0.9717	kinlibrary
Q13043	Q9UQ88_T61	0.9740000000000001	kinlibrary
Q13043	Q9UQ88_T739	0.9593	kinlibrary
Q13043	Q9UQB8_T253	0.9655	kinlibrary
Q13043	Q9UQB8_T340	0.9976999999999999	kinlibrary
Q13043	Q9UQB8_T360	0.9993000000000001	kinlibrary
Q13043	Q9UQB9_T164	0.9703	kinlibrary
Q13043	Q9UQB9_T198	0.9703	kinlibrary
Q13043	Q9UQB9_T202	0.9645	kinlibrary
Q13043	Q9UQC2_S488	0.9754	kinlibrary
Q13043	Q9UQL6_T292	0.9878	kinlibrary
Q13043	Q9UQM7_T253	0.9728	kinlibrary
Q13043	Q9UQQ2_S337	0.9648	kinlibrary
Q13043	Q9UQR0_T503	0.9598	kinlibrary
Q13043	Q9UQR1_S311	0.9875	kinlibrary
Q13043	Q9UQR1_S400	0.9706	kinlibrary
Q13043	Q9UQR1_T305	0.9868000000000001	kinlibrary
Q13043	Q9Y210_S322	0.9604	kinlibrary
Q13043	Q9Y210_S836	0.9538	kinlibrary
Q13043	Q9Y232_T92	0.9802	kinlibrary
Q13043	Q9Y243_T305	0.9611	kinlibrary
Q13043	Q9Y265_T239	0.9516	kinlibrary
Q13043	Q9Y266_S298	0.9664	kinlibrary
Q13043	Q9Y277_T250	0.9989	kinlibrary
Q13043	Q9Y283_S617	0.9654	kinlibrary
Q13043	Q9Y297_S82	0.9725	kinlibrary
Q13043	Q9Y2D5_T169	0.9876999999999999	kinlibrary
Q13043	Q9Y2D5_T172	0.9973000000000001	kinlibrary
Q13043	Q9Y2D5_T718	0.9751000000000001	kinlibrary
Q13043	Q9Y2D8_S341	0.9883	kinlibrary
Q13043	Q9Y2E4_T264	0.9997	kinlibrary
Q13043	Q9Y2G3_T473	0.9690000000000001	kinlibrary
Q13043	Q9Y2H1_S265	0.9659	kinlibrary
Q13043	Q9Y2H1_T283	0.9578	kinlibrary
Q13043	Q9Y2H1_T442	0.9934000000000001	kinlibrary
Q13043	Q9Y2H1_T450	0.9567	kinlibrary
Q13043	Q9Y2H5_S197	0.9801000000000001	kinlibrary
Q13043	Q9Y2H5_S443	0.9856	kinlibrary
Q13043	Q9Y2H5_S591	0.9725	kinlibrary
Q13043	Q9Y2I8_S24	0.9865	kinlibrary
Q13043	Q9Y2J4_T597	0.9939	kinlibrary
Q13043	Q9Y2K1_S520	0.985	kinlibrary
Q13043	Q9Y2K2_T163	0.9623999999999999	kinlibrary
Q13043	Q9Y2K2_T221	0.9623999999999999	kinlibrary
Q13043	Q9Y2K9_S766	0.9709	kinlibrary
Q13043	Q9Y2L6_S662	0.9571999999999999	kinlibrary
Q13043	Q9Y2L6_S778	0.9597	kinlibrary
Q13043	Q9Y2L6_T529	0.9997	kinlibrary
Q13043	Q9Y2L6_T652	0.9989	kinlibrary
Q13043	Q9Y2L6_T872	0.9982	kinlibrary
Q13043	Q9Y2L9_T568	0.9984000000000001	kinlibrary
Q13043	Q9Y2M0_S116	0.983	kinlibrary
Q13043	Q9Y2Q0_T28	0.9523999999999999	kinlibrary
Q13043	Q9Y2R2_S751	0.9878	kinlibrary
Q13043	Q9Y2S7_T295	0.9772	kinlibrary
Q13043	Q9Y2U5_T337	0.9854999999999999	kinlibrary
Q13043	Q9Y2U8_S280	0.9704999999999999	kinlibrary
Q13043	Q9Y2V2_T45	0.9673	kinlibrary
Q13043	Q9Y2V2_T54	0.9788	kinlibrary
Q13043	Q9Y2W1_S308	0.9643999999999999	kinlibrary
Q13043	Q9Y2W1_S468	0.9504	kinlibrary
Q13043	Q9Y2W1_T685	0.9918	kinlibrary
Q13043	Q9Y2W1_T874	0.9675	kinlibrary
Q13043	Q9Y2X3_S440	0.9506	kinlibrary
Q13043	Q9Y2X3_S483	0.9864	kinlibrary
Q13043	Q9Y2X3_T435	0.9967	kinlibrary
Q13043	Q9Y2X3_T438	0.986	kinlibrary
Q13043	Q9Y2X7_S359	0.9723999999999999	kinlibrary
Q13043	Q9Y2X7_S370	0.9693999999999999	kinlibrary
Q13043	Q9Y2X7_T499	0.9704	kinlibrary
Q13043	Q9Y2X7_T601	0.9595	kinlibrary
Q13043	Q9Y2Z0_T10	0.9545	kinlibrary
Q13043	Q9Y314_T30	0.9727	kinlibrary
Q13043	Q9Y315_T292	0.9536	kinlibrary
Q13043	Q9Y365_T288	0.9686	kinlibrary
Q13043	Q9Y365_T291	0.9706	kinlibrary
Q13043	Q9Y383_T17	0.9708	kinlibrary
Q13043	Q9Y383_T23	0.9915999999999999	kinlibrary
Q13043	Q9Y3B9_T19	0.9686	kinlibrary
Q13043	Q9Y3B9_T282	0.9834999999999999	kinlibrary
Q13043	Q9Y3C1_S16	0.9506999999999999	kinlibrary
Q13043	Q9Y3C1_S169	0.9851000000000001	kinlibrary
Q13043	Q9Y3C1_T144	0.9787	kinlibrary
Q13043	Q9Y3L5_S66	0.9809	kinlibrary
Q13043	Q9Y3P8_T98	0.9684	kinlibrary
Q13043	Q9Y3R0_T972	0.9868000000000001	kinlibrary
Q13043	Q9Y3S2_S60	0.9758	kinlibrary
Q13043	Q9Y3Z3_T608	0.9612	kinlibrary
Q13043	Q9Y446_S180	0.9871	kinlibrary
Q13043	Q9Y446_T178	0.9967	kinlibrary
Q13043	Q9Y446_T250	0.9879000000000001	kinlibrary
Q13043	Q9Y446_T308	0.9991	kinlibrary
Q13043	Q9Y446_T86	0.9984000000000001	kinlibrary
Q13043	Q9Y450_S127	0.9762000000000001	kinlibrary
Q13043	Q9Y450_T192	0.9659	kinlibrary
Q13043	Q9Y478_T148	0.9639	kinlibrary
Q13043	Q9Y478_T80	0.9612999999999999	kinlibrary
Q13043	Q9Y483_S479	0.9518000000000001	kinlibrary
Q13043	Q9Y490_S1643	0.992	kinlibrary
Q13043	Q9Y490_T144	0.9975	kinlibrary
Q13043	Q9Y490_T150	0.998	kinlibrary
Q13043	Q9Y490_T190	0.9821	kinlibrary
Q13043	Q9Y490_T354	0.9748	kinlibrary
Q13043	Q9Y496_T672	0.9871	kinlibrary
Q13043	Q9Y4A5_T1622	0.9773999999999999	kinlibrary
Q13043	Q9Y4B5_S1302	0.9503	kinlibrary
Q13043	Q9Y4B5_S790	0.971	kinlibrary
Q13043	Q9Y4B5_T1438	0.9692000000000001	kinlibrary
Q13043	Q9Y4B5_T1806	0.9645	kinlibrary
Q13043	Q9Y4B6_T706	0.9673	kinlibrary
Q13043	Q9Y4E1_S594	0.9606999999999999	kinlibrary
Q13043	Q9Y4E1_S910	0.9826999999999999	kinlibrary
Q13043	Q9Y4E1_T1000	0.9945999999999999	kinlibrary
Q13043	Q9Y4E1_T533	0.996	kinlibrary
Q13043	Q9Y4E1_T648	0.9981	kinlibrary
Q13043	Q9Y4E1_T797	0.9559000000000001	kinlibrary
Q13043	Q9Y4E8_S630	0.9670000000000001	kinlibrary
Q13043	Q9Y4E8_S78	0.9865	kinlibrary
Q13043	Q9Y4E8_T219	0.9978	kinlibrary
Q13043	Q9Y4E8_T237	0.9978	kinlibrary
Q13043	Q9Y4F1_T24	0.9673999999999999	kinlibrary
Q13043	Q9Y4F5_T423	0.9519	kinlibrary
Q13043	Q9Y4G6_T146	0.9995999999999999	kinlibrary
Q13043	Q9Y4G8_S930	0.9629000000000001	kinlibrary
Q13043	Q9Y4H2_S1181	0.9678	kinlibrary
Q13043	Q9Y4H2_S30	0.9904000000000001	kinlibrary
Q13043	Q9Y4H2_S805	0.9779000000000001	kinlibrary
Q13043	Q9Y4H2_T1151	0.9503	kinlibrary
Q13043	Q9Y4H2_T1202	0.9586	kinlibrary
Q13043	Q9Y4H2_T404	0.9762000000000001	kinlibrary
Q13043	Q9Y4H2_T599	0.9887	kinlibrary
Q13043	Q9Y4J8_S714	0.973	kinlibrary
Q13043	Q9Y4K1_T480	0.9689	kinlibrary
Q13043	Q9Y4K3_T266	0.9568000000000001	kinlibrary
Q13043	Q9Y4L1_S461	0.9671	kinlibrary
Q13043	Q9Y4P1_T10	0.9987	kinlibrary
Q13043	Q9Y4X4_T209	0.9764	kinlibrary
Q13043	Q9Y520_S1280	0.9516	kinlibrary
Q13043	Q9Y520_S920	0.9539	kinlibrary
Q13043	Q9Y520_T19	0.9804999999999999	kinlibrary
Q13043	Q9Y520_T25	0.9963	kinlibrary
Q13043	Q9Y520_T822	0.9538	kinlibrary
Q13043	Q9Y572_T182	0.9782	kinlibrary
Q13043	Q9Y592_T284	0.9592	kinlibrary
Q13043	Q9Y597_S814	0.9504	kinlibrary
Q13043	Q9Y597_T603	0.9677	kinlibrary
Q13043	Q9Y5A9_T277	0.9591	kinlibrary
Q13043	Q9Y5B0_S874	0.9573999999999999	kinlibrary
Q13043	Q9Y5B9_S1015	0.9883	kinlibrary
Q13043	Q9Y5B9_S1017	0.9658	kinlibrary
Q13043	Q9Y5K6_S363	0.988	kinlibrary
Q13043	Q9Y5K6_S463	0.9652	kinlibrary
Q13043	Q9Y5P4_S126	0.9919	kinlibrary
Q13043	Q9Y5P4_S150	0.9725	kinlibrary
Q13043	Q9Y5S2_S1029	0.9643	kinlibrary
Q13043	Q9Y5S2_T1108	0.9509000000000001	kinlibrary
Q13043	Q9Y5S2_T423	0.9898	kinlibrary
Q13043	Q9Y5S9_S24	0.9734	kinlibrary
Q13043	Q9Y5W3_T327	0.9779000000000001	kinlibrary
Q13043	Q9Y5X1_S200	0.9698	kinlibrary
Q13043	Q9Y5Y5_S183	0.9606	kinlibrary
Q13043	Q9Y5Z0_S511	0.9661	kinlibrary
Q13043	Q9Y613_S1137	0.9956999999999999	kinlibrary
Q13043	Q9Y613_T1141	0.9962000000000001	kinlibrary
Q13043	Q9Y613_T690	0.9699	kinlibrary
Q13043	Q9Y617_S331	0.9729000000000001	kinlibrary
Q13043	Q9Y618_T2273	0.9775	kinlibrary
Q13043	Q9Y620_S14	0.9884999999999999	kinlibrary
Q13043	Q9Y623_T1730	0.9854	kinlibrary
Q13043	Q9Y623_T1779	0.9506	kinlibrary
Q13043	Q9Y623_T419	0.9529000000000001	kinlibrary
Q13043	Q9Y623_T452	0.9840000000000001	kinlibrary
Q13043	Q9Y623_T650	0.9672	kinlibrary
Q13043	Q9Y623_T941	0.9879000000000001	kinlibrary
Q13043	Q9Y623_T992	0.9798	kinlibrary
Q13043	Q9Y624_T273	0.9625	kinlibrary
Q13043	Q9Y666_T926	0.9779000000000001	kinlibrary
Q13043	Q9Y666_T980	0.9743	kinlibrary
Q13043	Q9Y6A5_T315	0.9732	kinlibrary
Q13043	Q9Y6A5_T87	0.9923000000000001	kinlibrary
Q13043	Q9Y6D5_S1024	0.9886	kinlibrary
Q13043	Q9Y6D5_S1534	0.9884000000000001	kinlibrary
Q13043	Q9Y6D6_T1564	0.9837	kinlibrary
Q13043	Q9Y6D9_T323	0.9723999999999999	kinlibrary
Q13043	Q9Y6D9_T432	0.9642000000000001	kinlibrary
Q13043	Q9Y6D9_T8	0.9914000000000001	kinlibrary
Q13043	Q9Y6E0_T18	0.9676	kinlibrary
Q13043	Q9Y6I9_T242	0.9656999999999999	kinlibrary
Q13043	Q9Y6J0_S20	0.9754	kinlibrary
Q13043	Q9Y6J0_T1926	0.9764	kinlibrary
Q13043	Q9Y6J0_T2156	0.9726	kinlibrary
Q13043	Q9Y6J8_T83	0.9708	kinlibrary
Q13043	Q9Y6M5_S506	0.9554	kinlibrary
Q13043	Q9Y6M5_T191	0.9945	kinlibrary
Q13043	Q9Y6M5_T449	0.993	kinlibrary
Q13043	Q9Y6N5_T342	0.9791	kinlibrary
Q13043	Q9Y6N7_T1052	0.9729000000000001	kinlibrary
Q13043	Q9Y6N7_T942	0.9539	kinlibrary
Q13043	Q9Y6Q2_S244	0.9895999999999999	kinlibrary
Q13043	Q9Y6Q5_T223	0.9717	kinlibrary
Q13043	Q9Y6Q9_S836	0.9645	kinlibrary
Q13043	Q9Y6Q9_T1059	0.9851000000000001	kinlibrary
Q13043	Q9Y6R0_S324	0.9578	kinlibrary
Q13043	Q9Y6R0_T333	0.9933	kinlibrary
Q13043	Q9Y6R1_T49	0.9803000000000001	kinlibrary
Q13043	Q9Y6R4_T1494	0.9868000000000001	kinlibrary
Q13043	Q9Y6R9_S469	0.9698	kinlibrary
Q13043	Q9Y6R9_T338	0.956	kinlibrary
Q13043	Q9Y6W6_S224	0.9729000000000001	kinlibrary
Q13043	Q9Y6X4_S435	0.9806	kinlibrary
Q13043	Q9Y6X4_T372	0.968	kinlibrary
Q13043	Q9Y6X5_T70	0.9726	kinlibrary
Q13043	R4GMW8_S1178	0.9568000000000001	kinlibrary
Q13043	R4GMW8_S1523	0.9963	kinlibrary
Q13131	A0A087WUM0_S21	0.9797	kinlibrary
Q13131	A0A0A0MRY4_S254	0.9976	kinlibrary
Q13131	A0A0A0MRY4_S270	0.9940000000000001	kinlibrary
Q13131	A0A0A0MRY4_T271	0.9521999999999999	kinlibrary
Q13131	A0A0A6YYC7_S177	0.9676	kinlibrary
Q13131	A0A0A6YYC7_S82	0.9929000000000001	kinlibrary
Q13131	A0A0A6YYC8_S153	0.9861	kinlibrary
Q13131	A0A0A6YYC8_S155	0.9738	kinlibrary
Q13131	A0A0B4J1R7_S45	0.9536	kinlibrary
Q13131	A0A0B4J293_S315	0.9795	kinlibrary
Q13131	A0A0B4J2F2_S575	0.9556999999999999	kinlibrary
Q13131	A0A0B4J2F2_T473	0.9568000000000001	kinlibrary
Q13131	A0A0C4DFX4_S243	0.9894	kinlibrary
Q13131	A0A0C4DFX4_T2547	0.9915	kinlibrary
Q13131	A0A0G2JPF8_S158	0.9884999999999999	kinlibrary
Q13131	A0A1B0GU03_S37	0.9756	kinlibrary
Q13131	A0A1B0GUI2_S759	0.9597	kinlibrary
Q13131	A0AUZ9_S714	0.9911	kinlibrary
Q13131	A0AVI2_S1287	0.9821	kinlibrary
Q13131	A0AVI2_S1288	0.9511	kinlibrary
Q13131	A0AVK6_S413	0.9786	kinlibrary
Q13131	A0JNW5_S953	0.9671	kinlibrary
Q13131	A0MZ66_S249	0.9926999999999999	kinlibrary
Q13131	A1A5D9_S330	0.9779000000000001	kinlibrary
Q13131	A1A5D9_S36	0.9662999999999999	kinlibrary
Q13131	A1L170_S18	0.9924	kinlibrary
Q13131	A1L170_S222	0.977	kinlibrary
Q13131	A1L170_S72	0.9533	kinlibrary
Q13131	A1L390_S432	0.9639	kinlibrary
Q13131	A1L390_S618	0.958	kinlibrary
Q13131	A1L390_S640	0.9719	kinlibrary
Q13131	A1L390_S741	0.9832	kinlibrary
Q13131	A1L390_S779	0.9616	kinlibrary
Q13131	A1L390_S783	0.9536	kinlibrary
Q13131	A1X283_S675	0.9595999999999999	kinlibrary
Q13131	A1XBS5_S241	0.9640000000000001	kinlibrary
Q13131	A2A3K4_S392	0.9956	kinlibrary
Q13131	A2RRP1_S564	0.9715	kinlibrary
Q13131	A2RUS2_S472	0.9906	kinlibrary
Q13131	A2RUS2_S489	0.9904000000000001	kinlibrary
Q13131	A3KN83_S162	0.9859	kinlibrary
Q13131	A3KN83_S815	0.9551999999999999	kinlibrary
Q13131	A4D1P6_S274	0.9664	kinlibrary
Q13131	A4UGR9_S1622	0.9925	kinlibrary
Q13131	A5PLL1_S432	0.9826	kinlibrary
Q13131	A6H8Y1_S100	0.9978	kinlibrary
Q13131	A6NC98_S1379	0.9998999999999999	kinlibrary
Q13131	A6NCQ9_S170	0.9526	kinlibrary
Q13131	A6ND36_S356	0.9723	kinlibrary
Q13131	A6ND36_S610	0.9797	kinlibrary
Q13131	A6ND36_S634	0.9747	kinlibrary
Q13131	A6ND36_S650	0.995	kinlibrary
Q13131	A6NEL2_S761	0.9969	kinlibrary
Q13131	A6NF01_S127	0.9594	kinlibrary
Q13131	A6NHR9_S1697	0.96	kinlibrary
Q13131	A6NHR9_S1709	0.9677	kinlibrary
Q13131	A6NNA2_S330	0.9534999999999999	kinlibrary
Q13131	A6NNC1_S202	0.9753000000000001	kinlibrary
Q13131	A7KAX9_S1585	0.9925	kinlibrary
Q13131	A7KAX9_S43	0.9884000000000001	kinlibrary
Q13131	A7KAX9_S587	0.9515	kinlibrary
Q13131	A7KAX9_S706	0.9641	kinlibrary
Q13131	A7MBM2_S1175	0.986	kinlibrary
Q13131	A8CG34_S260	0.9517	kinlibrary
Q13131	A8CG34_S322	0.9639	kinlibrary
Q13131	A8CG34_S368	0.958	kinlibrary
Q13131	A8CG34_S370	0.9945	kinlibrary
Q13131	A8CG34_S520	0.9594	kinlibrary
Q13131	A8K0R7_S316	0.9570000000000001	kinlibrary
Q13131	A8MQ27_S271	0.9942	kinlibrary
Q13131	A8MT19_S549	0.995	kinlibrary
Q13131	A8MT19_S551	0.9895	kinlibrary
Q13131	A8MVS5_S213	0.9697	kinlibrary
Q13131	A8MVW0_S424	0.9561	kinlibrary
Q13131	A8MVW0_S669	0.9582999999999999	kinlibrary
Q13131	A8MYA2_S24	0.9632999999999999	kinlibrary
Q13131	B0I1T2_S1010	0.9843000000000001	kinlibrary
Q13131	B1AHC4_S11	0.9655	kinlibrary
Q13131	B2RPK0_S15	0.9756999999999999	kinlibrary
Q13131	B2RTY4_S1258	0.9815999999999999	kinlibrary
Q13131	B2RTY4_S1733	0.9781	kinlibrary
Q13131	B2RTY4_S40	0.9582999999999999	kinlibrary
Q13131	B2RTY4_T41	0.9621999999999999	kinlibrary
Q13131	B2RXH8_S158	0.9884999999999999	kinlibrary
Q13131	B4DEV8_S54	0.9845	kinlibrary
Q13131	B7ZBB8_S166	0.9693999999999999	kinlibrary
Q13131	B7ZBB8_S84	0.9878	kinlibrary
Q13131	B7ZW38_S158	0.9884999999999999	kinlibrary
Q13131	C9J069_S448	0.9587	kinlibrary
Q13131	C9J069_S468	0.9987	kinlibrary
Q13131	C9JCJ5_S42	0.9529000000000001	kinlibrary
Q13131	C9JI98_S124	0.9558	kinlibrary
Q13131	D6RIA3_S1345	0.9734999999999999	kinlibrary
Q13131	E7ERA6_S19	0.9679000000000001	kinlibrary
Q13131	E7ERA6_S20	0.9908	kinlibrary
Q13131	E7EVH7_S693	0.9856999999999999	kinlibrary
Q13131	E7EW31_S411	0.9661	kinlibrary
Q13131	E9PCH4_S1143	0.9604	kinlibrary
Q13131	E9PCH4_S1144	0.9895999999999999	kinlibrary
Q13131	F8WAN1_S156	0.9775	kinlibrary
Q13131	F8WAN1_S171	0.9786	kinlibrary
Q13131	F8WAN1_S384	0.9818000000000001	kinlibrary
Q13131	H0YIS7_S147	0.9553	kinlibrary
Q13131	H0YJW9_S22	0.9523999999999999	kinlibrary
Q13131	H0YJW9_T58	0.9659	kinlibrary
Q13131	H7C1W4_S23	0.9979	kinlibrary
Q13131	H8Y6P7_S576	0.9842	kinlibrary
Q13131	K7EN88_S157	0.9974	kinlibrary
Q13131	K7EQG2_S30	0.9728	kinlibrary
Q13131	O00116_S42	0.9806999999999999	kinlibrary
Q13131	O00116_S65	0.9747	kinlibrary
Q13131	O00139_S135	0.9521999999999999	kinlibrary
Q13131	O00139_S157	0.9634999999999999	kinlibrary
Q13131	O00139_T97	0.9665	kinlibrary
Q13131	O00148_S183	0.9878	kinlibrary
Q13131	O00151_S215	0.9620000000000001	kinlibrary
Q13131	O00154_S327	0.9534	kinlibrary
Q13131	O00160_S1001	0.9873999999999999	kinlibrary
Q13131	O00160_S1023	0.9736	kinlibrary
Q13131	O00160_S734	0.9541	kinlibrary
Q13131	O00192_S915	0.9634999999999999	kinlibrary
Q13131	O00213_S205	0.951	kinlibrary
Q13131	O00220_S424	0.9958	kinlibrary
Q13131	O00231_S14	0.9595	kinlibrary
Q13131	O00257_S415	0.9777	kinlibrary
Q13131	O00273_S28	0.9832	kinlibrary
Q13131	O00327_S42	0.9972	kinlibrary
Q13131	O00408_S909	0.9521999999999999	kinlibrary
Q13131	O00423_S135	0.9609000000000001	kinlibrary
Q13131	O00423_S160	0.9587	kinlibrary
Q13131	O00425_S496	0.9544	kinlibrary
Q13131	O00444_S22	0.9531999999999999	kinlibrary
Q13131	O00444_S378	0.9689	kinlibrary
Q13131	O00444_S401	0.9636	kinlibrary
Q13131	O00499_S333	0.9739	kinlibrary
Q13131	O00505_S14	0.9798	kinlibrary
Q13131	O00515_S385	0.9549	kinlibrary
Q13131	O00559_S36	0.9773999999999999	kinlibrary
Q13131	O00562_S593	0.9837	kinlibrary
Q13131	O00567_S314	0.9869	kinlibrary
Q13131	O00567_S511	0.9914000000000001	kinlibrary
Q13131	O00567_S513	0.9609000000000001	kinlibrary
Q13131	O00567_S537	0.9952	kinlibrary
Q13131	O00567_S563	0.9542	kinlibrary
Q13131	O00571_S590	0.9742000000000001	kinlibrary
Q13131	O00763_S222	0.9865	kinlibrary
Q13131	O00763_S37	0.9973000000000001	kinlibrary
Q13131	O00767_S198	0.9782	kinlibrary
Q13131	O14490_S191	0.9734999999999999	kinlibrary
Q13131	O14490_S346	0.9806999999999999	kinlibrary
Q13131	O14490_S375	0.9551999999999999	kinlibrary
Q13131	O14490_S44	0.9806999999999999	kinlibrary
Q13131	O14490_S493	0.9734999999999999	kinlibrary
Q13131	O14490_S73	0.9551999999999999	kinlibrary
Q13131	O14492_S598	0.9790000000000001	kinlibrary
Q13131	O14497_S638	0.9837	kinlibrary
Q13131	O14523_S470	0.9637	kinlibrary
Q13131	O14526_S570	0.9691	kinlibrary
Q13131	O14544_S70	0.983	kinlibrary
Q13131	O14545_S470	0.9528	kinlibrary
Q13131	O14559_S636	0.9641	kinlibrary
Q13131	O14578_S1939	0.9751000000000001	kinlibrary
Q13131	O14578_S480	0.9608	kinlibrary
Q13131	O14607_S501	0.9540000000000001	kinlibrary
Q13131	O14617_S658	0.9605	kinlibrary
Q13131	O14639_S452	0.9868000000000001	kinlibrary
Q13131	O14639_S587	0.963	kinlibrary
Q13131	O14639_S706	0.9852	kinlibrary
Q13131	O14641_S169	0.9537	kinlibrary
Q13131	O14646_S1096	0.9763	kinlibrary
Q13131	O14646_S1385	0.9534999999999999	kinlibrary
Q13131	O14646_S471	0.9845999999999999	kinlibrary
Q13131	O14647_S1728	0.9589	kinlibrary
Q13131	O14649_S392	0.9919	kinlibrary
Q13131	O14649_S393	0.9954999999999999	kinlibrary
Q13131	O14654_T208	0.9615	kinlibrary
Q13131	O14681_S46	0.9943000000000001	kinlibrary
Q13131	O14681_S47	0.9872	kinlibrary
Q13131	O14683_S14	0.9983	kinlibrary
Q13131	O14686_S1307	0.9579000000000001	kinlibrary
Q13131	O14686_S1331	0.9776	kinlibrary
Q13131	O14686_S1762	0.9952	kinlibrary
Q13131	O14686_S2239	0.9525	kinlibrary
Q13131	O14686_S2251	0.9952	kinlibrary
Q13131	O14686_S3836	0.9775	kinlibrary
Q13131	O14713_S10	0.9616	kinlibrary
Q13131	O14713_S11	0.9765999999999999	kinlibrary
Q13131	O14713_T38	0.9812000000000001	kinlibrary
Q13131	O14727_S357	0.9631000000000001	kinlibrary
Q13131	O14734_S105	0.9666	kinlibrary
Q13131	O14737_S57	0.9503	kinlibrary
Q13131	O14745_S162	0.9790000000000001	kinlibrary
Q13131	O14746_S227	0.992	kinlibrary
Q13131	O14746_S824	0.988	kinlibrary
Q13131	O14757_S296	0.9643999999999999	kinlibrary
Q13131	O14777_S62	0.9581000000000001	kinlibrary
Q13131	O14795_S298	0.9626	kinlibrary
Q13131	O14827_S746	0.9567	kinlibrary
Q13131	O14874_S33	0.9734	kinlibrary
Q13131	O14893_S81	0.9929000000000001	kinlibrary
Q13131	O14908_S232	0.9883	kinlibrary
Q13131	O14924_S876	0.9648	kinlibrary
Q13131	O14924_S934	0.9621999999999999	kinlibrary
Q13131	O14966_S72	0.9658	kinlibrary
Q13131	O14974_S20	0.9717	kinlibrary
Q13131	O14974_S445	0.9967	kinlibrary
Q13131	O14974_S472	0.9825	kinlibrary
Q13131	O14974_S507	0.9893000000000001	kinlibrary
Q13131	O14974_S542	0.9787	kinlibrary
Q13131	O14974_S668	0.9912000000000001	kinlibrary
Q13131	O14974_S910	0.9975	kinlibrary
Q13131	O14976_S1029	0.9540000000000001	kinlibrary
Q13131	O14980_S1055	0.9912000000000001	kinlibrary
Q13131	O14986_S413	0.9990000000000001	kinlibrary
Q13131	O14994_S573	0.9914000000000001	kinlibrary
Q13131	O15014_S1055	0.9943000000000001	kinlibrary
Q13131	O15014_S413	0.9922	kinlibrary
Q13131	O15018_S1280	0.9690000000000001	kinlibrary
Q13131	O15018_S2341	0.9981	kinlibrary
Q13131	O15018_S2374	0.9648	kinlibrary
Q13131	O15018_S543	0.9838	kinlibrary
Q13131	O15018_S920	0.9978	kinlibrary
Q13131	O15020_S1940	0.9852	kinlibrary
Q13131	O15021_S137	0.9656999999999999	kinlibrary
Q13131	O15021_S1373	0.9987	kinlibrary
Q13131	O15021_S1449	0.9979	kinlibrary
Q13131	O15021_S2445	0.978	kinlibrary
Q13131	O15034_S651	0.953	kinlibrary
Q13131	O15040_S397	0.9708	kinlibrary
Q13131	O15042_S202	0.9948	kinlibrary
Q13131	O15047_S1169	0.9893000000000001	kinlibrary
Q13131	O15047_T1167	0.9915999999999999	kinlibrary
Q13131	O15055_S662	0.9699	kinlibrary
Q13131	O15056_S1124	0.9719	kinlibrary
Q13131	O15061_S161	0.9605	kinlibrary
Q13131	O15063_S210	0.9521	kinlibrary
Q13131	O15063_S945	0.9701000000000001	kinlibrary
Q13131	O15063_T817	0.9783	kinlibrary
Q13131	O15067_S128	0.9745999999999999	kinlibrary
Q13131	O15067_S215	0.9826	kinlibrary
Q13131	O15068_S609	0.9655	kinlibrary
Q13131	O15085_S1413	0.9521	kinlibrary
Q13131	O15085_S271	0.968	kinlibrary
Q13131	O15085_S635	0.9918	kinlibrary
Q13131	O15117_S558	0.9642000000000001	kinlibrary
Q13131	O15127_S319	0.965	kinlibrary
Q13131	O15211_S617	0.9588	kinlibrary
Q13131	O15211_S619	0.9571	kinlibrary
Q13131	O15213_S149	0.9851000000000001	kinlibrary
Q13131	O15213_S561	0.9804999999999999	kinlibrary
Q13131	O15226_S35	0.9666	kinlibrary
Q13131	O15226_S618	0.9819	kinlibrary
Q13131	O15231_S64	0.9666	kinlibrary
Q13131	O15273_S157	0.9655	kinlibrary
Q13131	O15294_S20	0.9842	kinlibrary
Q13131	O15297_S46	0.9565	kinlibrary
Q13131	O15344_T78	0.9948999999999999	kinlibrary
Q13131	O15350_S426	0.9695	kinlibrary
Q13131	O15357_S980	0.9556	kinlibrary
Q13131	O15371_S274	0.9795999999999999	kinlibrary
Q13131	O15400_S126	0.9729000000000001	kinlibrary
Q13131	O15427_S436	0.9695	kinlibrary
Q13131	O15503_S209	0.9786	kinlibrary
Q13131	O15530_S241	0.9826999999999999	kinlibrary
Q13131	O15553_S208	0.9959	kinlibrary
Q13131	O15553_S209	0.9773999999999999	kinlibrary
Q13131	O15554_S334	0.9728	kinlibrary
Q13131	O43143_S155	0.992	kinlibrary
Q13131	O43150_S820	0.9544	kinlibrary
Q13131	O43155_S651	0.9672	kinlibrary
Q13131	O43157_S1902	0.9698	kinlibrary
Q13131	O43159_S80	0.9702	kinlibrary
Q13131	O43166_S1170	0.9612	kinlibrary
Q13131	O43166_S1412	0.9618000000000001	kinlibrary
Q13131	O43166_S1508	0.9809	kinlibrary
Q13131	O43166_S176	0.9856	kinlibrary
Q13131	O43166_S288	0.9776	kinlibrary
Q13131	O43169_S33	0.9726	kinlibrary
Q13131	O43175_T78	0.96	kinlibrary
Q13131	O43182_S633	0.9956999999999999	kinlibrary
Q13131	O43182_S820	0.9581999999999999	kinlibrary
Q13131	O43182_S837	0.9547	kinlibrary
Q13131	O43184_S830	0.9568000000000001	kinlibrary
Q13131	O43281_S298	0.9708	kinlibrary
Q13131	O43281_S331	0.9769	kinlibrary
Q13131	O43290_S448	0.9531999999999999	kinlibrary
Q13131	O43293_T265	0.9678	kinlibrary
Q13131	O43294_S403	0.9639	kinlibrary
Q13131	O43295_S868	0.9904999999999999	kinlibrary
Q13131	O43306_S576	0.9923000000000001	kinlibrary
Q13131	O43312_S272	0.9686	kinlibrary
Q13131	O43312_S569	0.9954999999999999	kinlibrary
Q13131	O43314_S1006	0.9989	kinlibrary
Q13131	O43314_S1074	0.9762000000000001	kinlibrary
Q13131	O43314_S1091	0.9788	kinlibrary
Q13131	O43318_S192	0.9586	kinlibrary
Q13131	O43318_S417	0.9940000000000001	kinlibrary
Q13131	O43318_S439	0.9984999999999999	kinlibrary
Q13131	O43353_S531	0.9692000000000001	kinlibrary
Q13131	O43379_S1249	0.9945999999999999	kinlibrary
Q13131	O43379_S1356	0.9778	kinlibrary
Q13131	O43379_T46	0.9551999999999999	kinlibrary
Q13131	O43396_S9	0.9556999999999999	kinlibrary
Q13131	O43426_S1292	0.9969	kinlibrary
Q13131	O43426_S1385	0.9836	kinlibrary
Q13131	O43432_S1156	0.9937999999999999	kinlibrary
Q13131	O43464_S350	0.9505	kinlibrary
Q13131	O43491_S647	0.9722	kinlibrary
Q13131	O43491_S87	0.9895999999999999	kinlibrary
Q13131	O43497_S2076	0.9829000000000001	kinlibrary
Q13131	O43520_S1232	0.963	kinlibrary
Q13131	O43521_S87	0.9581000000000001	kinlibrary
Q13131	O43524_S253	0.9845	kinlibrary
Q13131	O43524_S315	0.9631000000000001	kinlibrary
Q13131	O43524_S413	0.9708	kinlibrary
Q13131	O43524_S75	0.9843999999999999	kinlibrary
Q13131	O43525_T246	0.9649	kinlibrary
Q13131	O43526_S52	0.9523999999999999	kinlibrary
Q13131	O43526_T217	0.9649	kinlibrary
Q13131	O43543_S10	0.9742000000000001	kinlibrary
Q13131	O43572_S96	0.9642000000000001	kinlibrary
Q13131	O43602_S306	0.98	kinlibrary
Q13131	O43639_S85	0.9704999999999999	kinlibrary
Q13131	O43663_S571	0.956	kinlibrary
Q13131	O43665_S168	0.9662999999999999	kinlibrary
Q13131	O43707_S656	0.9684999999999999	kinlibrary
Q13131	O43707_T69	0.9854	kinlibrary
Q13131	O43719_S387	0.9511	kinlibrary
Q13131	O43765_S305	0.9656999999999999	kinlibrary
Q13131	O43768_S109	0.9573999999999999	kinlibrary
Q13131	O43815_S672	0.9842	kinlibrary
Q13131	O43823_S323	0.9768000000000001	kinlibrary
Q13131	O43847_S61	0.968	kinlibrary
Q13131	O43896_S1092	1.0	kinlibrary
Q13131	O43900_S11	0.9726	kinlibrary
Q13131	O43900_S437	0.9897	kinlibrary
Q13131	O43929_S8	0.9861	kinlibrary
Q13131	O43933_S1270	0.9919	kinlibrary
Q13131	O60229_S1741	0.9731000000000001	kinlibrary
Q13131	O60237_S447	0.9984000000000001	kinlibrary
Q13131	O60237_S504	0.9791	kinlibrary
Q13131	O60237_S618	0.9799	kinlibrary
Q13131	O60237_T808	0.9823000000000001	kinlibrary
Q13131	O60240_S382	0.9608	kinlibrary
Q13131	O60240_S497	0.9691	kinlibrary
Q13131	O60240_S522	0.9743999999999999	kinlibrary
Q13131	O60245_S982	0.9586	kinlibrary
Q13131	O60256_S198	0.9951000000000001	kinlibrary
Q13131	O60260_S9	0.9526	kinlibrary
Q13131	O60269_S140	0.9582999999999999	kinlibrary
Q13131	O60269_S142	0.9516	kinlibrary
Q13131	O60271_S1188	0.9554	kinlibrary
Q13131	O60271_S242	0.9511	kinlibrary
Q13131	O60271_S594	0.9628	kinlibrary
Q13131	O60271_S730	0.9892	kinlibrary
Q13131	O60271_T595	0.986	kinlibrary
Q13131	O60285_S600	0.9832	kinlibrary
Q13131	O60287_S9	0.9605	kinlibrary
Q13131	O60292_S1135	0.9594	kinlibrary
Q13131	O60292_S170	0.9801000000000001	kinlibrary
Q13131	O60292_S172	0.9954000000000001	kinlibrary
Q13131	O60292_S391	0.9716	kinlibrary
Q13131	O60293_S1046	0.9945999999999999	kinlibrary
Q13131	O60293_S352	0.9861	kinlibrary
Q13131	O60293_S503	0.9711	kinlibrary
Q13131	O60296_S420	0.9901000000000001	kinlibrary
Q13131	O60296_S889	0.9994	kinlibrary
Q13131	O60303_S1163	0.9843000000000001	kinlibrary
Q13131	O60303_S691	0.9666	kinlibrary
Q13131	O60307_S1223	0.9981	kinlibrary
Q13131	O60307_S85	0.9751000000000001	kinlibrary
Q13131	O60331_S555	0.9761	kinlibrary
Q13131	O60331_T553	0.9639	kinlibrary
Q13131	O60336_S1198	0.9954999999999999	kinlibrary
Q13131	O60336_S827	0.9799	kinlibrary
Q13131	O60343_S1207	0.9734	kinlibrary
Q13131	O60343_S318	0.9623	kinlibrary
Q13131	O60343_S341	0.9937999999999999	kinlibrary
Q13131	O60343_S751	0.9826999999999999	kinlibrary
Q13131	O60343_T642	0.9954000000000001	kinlibrary
Q13131	O60346_S131	0.981	kinlibrary
Q13131	O60381_S380	0.9701000000000001	kinlibrary
Q13131	O60447_S805	0.971	kinlibrary
Q13131	O60486_S978	0.9673	kinlibrary
Q13131	O60504_S544	0.9548000000000001	kinlibrary
Q13131	O60524_S6	0.9889	kinlibrary
Q13131	O60524_S792	0.9554	kinlibrary
Q13131	O60563_S577	0.9567	kinlibrary
Q13131	O60566_S384	0.9668000000000001	kinlibrary
Q13131	O60664_S31	0.9739	kinlibrary
Q13131	O60664_T216	0.9591	kinlibrary
Q13131	O60667_S310	0.997	kinlibrary
Q13131	O60673_S1075	0.9687	kinlibrary
Q13131	O60716_S252	0.9709	kinlibrary
Q13131	O60716_S268	0.9698	kinlibrary
Q13131	O60716_S320	0.9969	kinlibrary
Q13131	O60741_S599	0.9505	kinlibrary
Q13131	O60741_S846	0.9590000000000001	kinlibrary
Q13131	O60759_S66	0.9742000000000001	kinlibrary
Q13131	O60784_S376	0.9743999999999999	kinlibrary
Q13131	O60812_S158	0.9884999999999999	kinlibrary
Q13131	O60825_S466	0.9951000000000001	kinlibrary
Q13131	O60825_S483	0.9621	kinlibrary
Q13131	O60832_S387	0.9836	kinlibrary
Q13131	O60841_S107	0.9817	kinlibrary
Q13131	O60861_S376	0.9841	kinlibrary
Q13131	O60861_T377	0.9729000000000001	kinlibrary
Q13131	O60885_S1201	0.9854	kinlibrary
Q13131	O60890_S654	0.9937	kinlibrary
Q13131	O60890_S793	0.9704	kinlibrary
Q13131	O75038_S1256	0.9882	kinlibrary
Q13131	O75044_S930	0.993	kinlibrary
Q13131	O75069_S438	0.9709	kinlibrary
Q13131	O75083_S322	0.9754999999999999	kinlibrary
Q13131	O75096_S1887	0.9748	kinlibrary
Q13131	O75112_S268	0.9588	kinlibrary
Q13131	O75112_S505	0.9598	kinlibrary
Q13131	O75122_S313	0.9815	kinlibrary
Q13131	O75122_S370	0.9861	kinlibrary
Q13131	O75128_S962	0.9512	kinlibrary
Q13131	O75140_S1530	0.9943000000000001	kinlibrary
Q13131	O75140_S496	0.9711	kinlibrary
Q13131	O75140_T1531	0.9784	kinlibrary
Q13131	O75151_S1056	0.9520000000000001	kinlibrary
Q13131	O75151_S1058	0.9623999999999999	kinlibrary
Q13131	O75151_S899	0.9640000000000001	kinlibrary
Q13131	O75151_S954	0.9783	kinlibrary
Q13131	O75152_S758	0.9597	kinlibrary
Q13131	O75154_S647	0.9856999999999999	kinlibrary
Q13131	O75154_S648	0.9562999999999999	kinlibrary
Q13131	O75175_S291	0.9559000000000001	kinlibrary
Q13131	O75179_S206	0.9723	kinlibrary
Q13131	O75223_S37	0.9791	kinlibrary
Q13131	O75319_S295	0.955	kinlibrary
Q13131	O75369_S1916	0.9856	kinlibrary
Q13131	O75369_S2107	0.9661	kinlibrary
Q13131	O75376_S1450	0.9732	kinlibrary
Q13131	O75376_S2117	0.9501000000000001	kinlibrary
Q13131	O75376_S2253	0.9825	kinlibrary
Q13131	O75376_S70	0.9931	kinlibrary
Q13131	O75382_S455	0.9581000000000001	kinlibrary
Q13131	O75385_S467	0.9906999999999999	kinlibrary
Q13131	O75385_S495	0.9582999999999999	kinlibrary
Q13131	O75385_S556	0.9822	kinlibrary
Q13131	O75385_S638	0.9915999999999999	kinlibrary
Q13131	O75385_S694	0.9784	kinlibrary
Q13131	O75385_T660	0.9983	kinlibrary
Q13131	O75400_S34	0.9512	kinlibrary
Q13131	O75410_S218	0.9912000000000001	kinlibrary
Q13131	O75420_S157	0.9548000000000001	kinlibrary
Q13131	O75420_S862	0.9903	kinlibrary
Q13131	O75427_S432	0.9527	kinlibrary
Q13131	O75427_S506	0.9708	kinlibrary
Q13131	O75446_S131	0.9868000000000001	kinlibrary
Q13131	O75449_S117	0.9698	kinlibrary
Q13131	O75473_S848	0.9808	kinlibrary
Q13131	O75475_S206	0.9565	kinlibrary
Q13131	O75494_S129	0.9656999999999999	kinlibrary
Q13131	O75494_S131	0.9934999999999999	kinlibrary
Q13131	O75494_S133	0.963	kinlibrary
Q13131	O75494_S156	0.9734	kinlibrary
Q13131	O75494_S158	0.9926	kinlibrary
Q13131	O75494_S160	0.9518000000000001	kinlibrary
Q13131	O75533_S336	0.9686	kinlibrary
Q13131	O75533_T125	0.9690000000000001	kinlibrary
Q13131	O75534_S276	0.9665	kinlibrary
Q13131	O75563_S131	0.9823999999999999	kinlibrary
Q13131	O75564_S366	0.9994	kinlibrary
Q13131	O75592_S3467	0.9514	kinlibrary
Q13131	O75604_S207	0.977	kinlibrary
Q13131	O75628_S18	0.9861	kinlibrary
Q13131	O75691_S2775	0.9802	kinlibrary
Q13131	O75717_S374	0.9788	kinlibrary
Q13131	O75815_S338	0.9764	kinlibrary
Q13131	O75815_S370	0.9677	kinlibrary
Q13131	O75821_S264	0.9504	kinlibrary
Q13131	O75896_S50	0.9759	kinlibrary
Q13131	O75907_T12	0.9737	kinlibrary
Q13131	O75914_S259	0.9836	kinlibrary
Q13131	O75943_S410	0.9699	kinlibrary
Q13131	O75962_S1723	0.9541	kinlibrary
Q13131	O75962_S2499	0.9521	kinlibrary
Q13131	O75962_S2631	0.9782	kinlibrary
Q13131	O75995_S27	0.9875	kinlibrary
Q13131	O75995_S7	0.9951000000000001	kinlibrary
Q13131	O76041_T813	0.9576	kinlibrary
Q13131	O76064_S157	0.9798	kinlibrary
Q13131	O76094_S630	0.9623	kinlibrary
Q13131	O94759_S38	0.9909	kinlibrary
Q13131	O94761_S101	0.977	kinlibrary
Q13131	O94761_S27	0.9951000000000001	kinlibrary
Q13131	O94762_S774	0.9548000000000001	kinlibrary
Q13131	O94762_S858	0.9753000000000001	kinlibrary
Q13131	O94763_S372	0.9882	kinlibrary
Q13131	O94782_S273	0.9573999999999999	kinlibrary
Q13131	O94804_S191	0.9703	kinlibrary
Q13131	O94806_S213	0.9995	kinlibrary
Q13131	O94806_S252	0.9717	kinlibrary
Q13131	O94808_S244	0.9948999999999999	kinlibrary
Q13131	O94811_S107	0.9756	kinlibrary
Q13131	O94819_S310	0.9564	kinlibrary
Q13131	O94823_S510	0.9608	kinlibrary
Q13131	O94827_S934	0.9892	kinlibrary
Q13131	O94827_S959	0.9662000000000001	kinlibrary
Q13131	O94854_S666	0.9743999999999999	kinlibrary
Q13131	O94854_S668	0.9569	kinlibrary
Q13131	O94868_S683	0.9581999999999999	kinlibrary
Q13131	O94875_S207	0.955	kinlibrary
Q13131	O94875_S245	0.9741	kinlibrary
Q13131	O94875_S259	0.9991	kinlibrary
Q13131	O94876_S382	0.9709	kinlibrary
Q13131	O94880_S835	0.987	kinlibrary
Q13131	O94885_S507	0.955	kinlibrary
Q13131	O94885_S743	0.9558	kinlibrary
Q13131	O94885_S839	0.9682	kinlibrary
Q13131	O94887_S1033	0.9586	kinlibrary
Q13131	O94888_S278	0.9554	kinlibrary
Q13131	O94901_S100	0.9642000000000001	kinlibrary
Q13131	O94913_S509	0.9727	kinlibrary
Q13131	O94915_S1914	0.9673999999999999	kinlibrary
Q13131	O94915_S1978	0.9964	kinlibrary
Q13131	O94915_T1959	0.9582999999999999	kinlibrary
Q13131	O94921_S119	0.9712000000000001	kinlibrary
Q13131	O94921_S134	0.9649	kinlibrary
Q13131	O94921_S24	0.9569	kinlibrary
Q13131	O94921_S95	0.9734999999999999	kinlibrary
Q13131	O94929_S163	0.986	kinlibrary
Q13131	O94929_S277	0.9929000000000001	kinlibrary
Q13131	O94929_S372	0.9729000000000001	kinlibrary
Q13131	O94929_S599	0.9556999999999999	kinlibrary
Q13131	O94955_S215	0.9847	kinlibrary
Q13131	O94964_S1401	0.9919	kinlibrary
Q13131	O94964_S926	0.9987	kinlibrary
Q13131	O94973_S622	0.9754	kinlibrary
Q13131	O94988_S652	0.9512	kinlibrary
Q13131	O94992_S158	0.9832	kinlibrary
Q13131	O95049_S159	0.9836	kinlibrary
Q13131	O95049_S212	0.9562999999999999	kinlibrary
Q13131	O95049_S338	0.9743	kinlibrary
Q13131	O95049_S368	0.9836	kinlibrary
Q13131	O95069_S385	0.9953	kinlibrary
Q13131	O95071_S2028	0.9973000000000001	kinlibrary
Q13131	O95071_S2483	0.9913	kinlibrary
Q13131	O95071_S636	0.9928	kinlibrary
Q13131	O95140_S10	0.9677	kinlibrary
Q13131	O95171_S289	0.9769	kinlibrary
Q13131	O95171_S389	0.9886	kinlibrary
Q13131	O95171_S68	0.9882	kinlibrary
Q13131	O95208_S173	0.9991	kinlibrary
Q13131	O95210_S211	0.9729000000000001	kinlibrary
Q13131	O95218_S275	0.9716	kinlibrary
Q13131	O95219_S108	0.9884999999999999	kinlibrary
Q13131	O95235_T859	0.9505	kinlibrary
Q13131	O95239_S801	0.9659	kinlibrary
Q13131	O95239_T799	0.9605	kinlibrary
Q13131	O95243_S253	0.9559000000000001	kinlibrary
Q13131	O95248_S1748	0.9618000000000001	kinlibrary
Q13131	O95251_S403	0.9623999999999999	kinlibrary
Q13131	O95271_T839	0.9506999999999999	kinlibrary
Q13131	O95279_S266	0.9792000000000001	kinlibrary
Q13131	O95359_S712	0.9915	kinlibrary
Q13131	O95396_S150	0.9775	kinlibrary
Q13131	O95405_S121	0.9904000000000001	kinlibrary
Q13131	O95425_S263	0.9649	kinlibrary
Q13131	O95425_S547	0.9788	kinlibrary
Q13131	O95466_S624	0.9686	kinlibrary
Q13131	O95470_S104	0.9868000000000001	kinlibrary
Q13131	O95490_S1430	0.9606	kinlibrary
Q13131	O95544_S44	0.9909	kinlibrary
Q13131	O95544_S64	0.99	kinlibrary
Q13131	O95562_S9	0.9639	kinlibrary
Q13131	O95573_S62	0.9512	kinlibrary
Q13131	O95613_S2477	0.9567	kinlibrary
Q13131	O95613_S44	0.9965	kinlibrary
Q13131	O95639_S202	0.9923000000000001	kinlibrary
Q13131	O95644_S153	0.998	kinlibrary
Q13131	O95644_S269	0.9598	kinlibrary
Q13131	O95644_S542	0.9692000000000001	kinlibrary
Q13131	O95685_S74	0.9965999999999999	kinlibrary
Q13131	O95696_S17	0.9776	kinlibrary
Q13131	O95696_S498	0.9795999999999999	kinlibrary
Q13131	O95696_S801	0.9802	kinlibrary
Q13131	O95696_S803	0.9886	kinlibrary
Q13131	O95696_S852	0.998	kinlibrary
Q13131	O95721_S163	0.9768000000000001	kinlibrary
Q13131	O95785_S1129	0.9627	kinlibrary
Q13131	O95785_S982	0.9701000000000001	kinlibrary
Q13131	O95801_S51	0.9865999999999999	kinlibrary
Q13131	O95810_S247	0.9975	kinlibrary
Q13131	O95816_S20	0.98	kinlibrary
Q13131	O95819_T187	0.9697	kinlibrary
Q13131	O95835_S464	0.9668000000000001	kinlibrary
Q13131	O95863_S11	0.9819	kinlibrary
Q13131	O95863_S246	0.976	kinlibrary
Q13131	O95866_S226	0.9914000000000001	kinlibrary
Q13131	O95996_S1164	0.9915	kinlibrary
Q13131	O96013_S267	0.9742000000000001	kinlibrary
Q13131	O96013_S474	0.9854	kinlibrary
Q13131	O96028_S172	0.9625	kinlibrary
Q13131	P00492_S104	0.9508	kinlibrary
Q13131	P00519_S620	0.99	kinlibrary
Q13131	P00519_S69	0.9738	kinlibrary
Q13131	P00533_S1104	0.9595999999999999	kinlibrary
Q13131	P00533_T678	0.9840000000000001	kinlibrary
Q13131	P01024_S742	0.9634999999999999	kinlibrary
Q13131	P01100_S362	0.9728	kinlibrary
Q13131	P01106_T358	0.9573	kinlibrary
Q13131	P01111_S89	0.9921	kinlibrary
Q13131	P01116_S181	0.9941	kinlibrary
Q13131	P01270_S32	0.9738	kinlibrary
Q13131	P01270_S34	0.9941	kinlibrary
Q13131	P01583_S87	0.9731000000000001	kinlibrary
Q13131	P01589_S268	0.9944	kinlibrary
Q13131	P02511_S59	0.9740000000000001	kinlibrary
Q13131	P02545_S404	0.9734999999999999	kinlibrary
Q13131	P02545_S458	0.9706999999999999	kinlibrary
Q13131	P02671_S290	0.9781	kinlibrary
Q13131	P02724_S123	0.973	kinlibrary
Q13131	P02730_S349	0.9847	kinlibrary
Q13131	P02787_S685	0.9617	kinlibrary
Q13131	P02788_S24	0.9809	kinlibrary
Q13131	P03372_S236	0.988	kinlibrary
Q13131	P03372_S305	0.9603	kinlibrary
Q13131	P03956_S462	0.9727	kinlibrary
Q13131	P04004_S364	0.9523999999999999	kinlibrary
Q13131	P04004_S397	0.9727	kinlibrary
Q13131	P04004_T400	0.9659	kinlibrary
Q13131	P04035_S872	0.9954999999999999	kinlibrary
Q13131	P04049_S259	0.9838	kinlibrary
Q13131	P04049_S621	0.9899	kinlibrary
Q13131	P04083_T216	0.9667	kinlibrary
Q13131	P04150_S134	0.9562999999999999	kinlibrary
Q13131	P04150_S617	0.9558	kinlibrary
Q13131	P04198_S315	0.9673999999999999	kinlibrary
Q13131	P04233_S8	0.9856999999999999	kinlibrary
Q13131	P04554_S59	0.9987999999999999	kinlibrary
Q13131	P04626_S819	0.9803000000000001	kinlibrary
Q13131	P04626_T686	0.9787	kinlibrary
Q13131	P04626_T900	0.9636	kinlibrary
Q13131	P04637_S376	0.9501000000000001	kinlibrary
Q13131	P04920_S243	0.9906	kinlibrary
Q13131	P04920_S443	0.9695999999999999	kinlibrary
Q13131	P05023_S943	0.9634999999999999	kinlibrary
Q13131	P05067_T654	0.9539	kinlibrary
Q13131	P05067_T710	0.9539	kinlibrary
Q13131	P05067_T729	0.9539	kinlibrary
Q13131	P05093_S258	0.9536	kinlibrary
Q13131	P05114_S7	0.9702	kinlibrary
Q13131	P05177_S82	0.9682999999999999	kinlibrary
Q13131	P05186_S394	0.9769	kinlibrary
Q13131	P05230_S131	0.9904000000000001	kinlibrary
Q13131	P05455_S94	0.988	kinlibrary
Q13131	P05549_S258	0.9965999999999999	kinlibrary
Q13131	P06239_S42	0.9771	kinlibrary
Q13131	P06400_S360	0.9539	kinlibrary
Q13131	P06400_S624	0.9614	kinlibrary
Q13131	P06400_T601	0.9577	kinlibrary
Q13131	P06737_S430	0.95	kinlibrary
Q13131	P06744_S107	0.9516	kinlibrary
Q13131	P06744_S22	0.9712999999999999	kinlibrary
Q13131	P06746_S44	0.9538	kinlibrary
Q13131	P07101_S19	0.9703	kinlibrary
Q13131	P07101_S40	0.9842	kinlibrary
Q13131	P07101_S44	0.9842	kinlibrary
Q13131	P07101_S67	0.9842	kinlibrary
Q13131	P07101_S71	0.9842	kinlibrary
Q13131	P07237_S439	0.9889	kinlibrary
Q13131	P07339_S37	0.9756	kinlibrary
Q13131	P07359_S607	0.96	kinlibrary
Q13131	P07359_S629	0.9769	kinlibrary
Q13131	P07384_S232	0.971	kinlibrary
Q13131	P07384_S379	0.9551999999999999	kinlibrary
Q13131	P07384_S474	0.9865999999999999	kinlibrary
Q13131	P07550_S262	0.9862000000000001	kinlibrary
Q13131	P07550_S407	0.9681000000000001	kinlibrary
Q13131	P07737_T39	0.9676	kinlibrary
Q13131	P07741_S15	0.9792000000000001	kinlibrary
Q13131	P07814_T467	0.9795	kinlibrary
Q13131	P07900_T115	0.9804999999999999	kinlibrary
Q13131	P07910_S171	0.9884999999999999	kinlibrary
Q13131	P07949_S696	0.9754999999999999	kinlibrary
Q13131	P07954_S46	0.9551000000000001	kinlibrary
Q13131	P08133_S13	0.9716	kinlibrary
Q13131	P08138_S277	0.9654	kinlibrary
Q13131	P08151_S408	0.9773999999999999	kinlibrary
Q13131	P08151_S544	0.9509000000000001	kinlibrary
Q13131	P08151_S84	0.9692000000000001	kinlibrary
Q13131	P08183_S667	0.9676	kinlibrary
Q13131	P08237_S377	0.9841	kinlibrary
Q13131	P08240_S286	0.9623	kinlibrary
Q13131	P08473_S6	0.9784	kinlibrary
Q13131	P08567_T114	0.9806999999999999	kinlibrary
Q13131	P08588_S312	0.9833	kinlibrary
Q13131	P08588_T404	0.9848	kinlibrary
Q13131	P08651_S284	0.9626	kinlibrary
Q13131	P08651_S487	0.9906999999999999	kinlibrary
Q13131	P08670_S66	0.9559000000000001	kinlibrary
Q13131	P08833_S83	0.9658	kinlibrary
Q13131	P09012_S115	0.9571	kinlibrary
Q13131	P09417_S223	0.9690000000000001	kinlibrary
Q13131	P09429_S100	0.9956	kinlibrary
Q13131	P09429_S15	0.9756999999999999	kinlibrary
Q13131	P09467_S144	0.9561	kinlibrary
Q13131	P09651_S199	0.9695	kinlibrary
Q13131	P09651_S91	0.9506	kinlibrary
Q13131	P09758_S322	0.9534	kinlibrary
Q13131	P09874_S257	0.9987999999999999	kinlibrary
Q13131	P09884_S186	0.9792000000000001	kinlibrary
Q13131	P09972_S45	0.9759	kinlibrary
Q13131	P0C7M8_S50	0.9769	kinlibrary
Q13131	P0C7U0_S735	0.9822	kinlibrary
Q13131	P0CAP2_S179	0.9842	kinlibrary
Q13131	P0DMR1_S158	0.9884999999999999	kinlibrary
Q13131	P10070_S234	0.9781	kinlibrary
Q13131	P10071_S849	0.9721	kinlibrary
Q13131	P10109_S63	0.9764	kinlibrary
Q13131	P10242_S596	0.9626	kinlibrary
Q13131	P10275_T851	0.9666	kinlibrary
Q13131	P10276_S369	1.0	kinlibrary
Q13131	P10398_S214	0.9749	kinlibrary
Q13131	P10398_S582	0.9803000000000001	kinlibrary
Q13131	P10412_S36	0.9623	kinlibrary
Q13131	P10412_S55	0.9538	kinlibrary
Q13131	P10636_S156	0.9648	kinlibrary
Q13131	P10636_S204	0.9751000000000001	kinlibrary
Q13131	P10636_S214	0.9648	kinlibrary
Q13131	P10636_S258	0.972	kinlibrary
Q13131	P10636_S262	0.9751000000000001	kinlibrary
Q13131	P10636_S293	0.9667	kinlibrary
Q13131	P10636_S324	0.9726	kinlibrary
Q13131	P10636_S352	0.9516	kinlibrary
Q13131	P10636_S531	0.9648	kinlibrary
Q13131	P10636_S579	0.9751000000000001	kinlibrary
Q13131	P10644_S375	0.9611	kinlibrary
Q13131	P10768_S214	0.9519	kinlibrary
Q13131	P11055_S1200	0.9821	kinlibrary
Q13131	P11055_S643	0.9736	kinlibrary
Q13131	P11055_S644	0.9821	kinlibrary
Q13131	P11137_S1679	0.9697	kinlibrary
Q13131	P11137_S1710	0.9706999999999999	kinlibrary
Q13131	P11137_S833	0.9754	kinlibrary
Q13131	P11171_S560	0.9706999999999999	kinlibrary
Q13131	P11171_S684	0.9773000000000001	kinlibrary
Q13131	P11171_S92	0.9945999999999999	kinlibrary
Q13131	P11216_S430	0.9551999999999999	kinlibrary
Q13131	P11217_S430	0.9541	kinlibrary
Q13131	P11229_S451	0.9823999999999999	kinlibrary
Q13131	P11229_S457	0.9664	kinlibrary
Q13131	P11233_S194	0.9964	kinlibrary
Q13131	P11274_S215	0.988	kinlibrary
Q13131	P11274_S371	0.9604	kinlibrary
Q13131	P11274_S473	0.9647	kinlibrary
Q13131	P11388_S1374	0.9556	kinlibrary
Q13131	P11388_S1469	0.9974	kinlibrary
Q13131	P11532_S1442	0.9706	kinlibrary
Q13131	P11586_S318	0.9655	kinlibrary
Q13131	P11586_S490	0.9620000000000001	kinlibrary
Q13131	P11717_S2347	0.9509000000000001	kinlibrary
Q13131	P11831_S103	0.9858	kinlibrary
Q13131	P11836_S225	0.9862000000000001	kinlibrary
Q13131	P11836_S36	0.9629000000000001	kinlibrary
Q13131	P11908_S180	0.9858	kinlibrary
Q13131	P12270_S2108	0.9678	kinlibrary
Q13131	P12757_S452	0.9556999999999999	kinlibrary
Q13131	P12814_T50	0.9854	kinlibrary
Q13131	P12882_S1203	0.9821	kinlibrary
Q13131	P12882_S646	0.9714	kinlibrary
Q13131	P12882_S647	0.9821	kinlibrary
Q13131	P12883_S1199	0.9821	kinlibrary
Q13131	P12883_S1222	0.9598	kinlibrary
Q13131	P12883_S642	0.9675	kinlibrary
Q13131	P12883_S643	0.9689	kinlibrary
Q13131	P12931_S51	0.9555	kinlibrary
Q13131	P12956_S520	0.9525	kinlibrary
Q13131	P12980_S134	1.0	kinlibrary
Q13131	P13010_S145	0.9786	kinlibrary
Q13131	P13533_S1201	0.9821	kinlibrary
Q13131	P13533_S1224	0.9598	kinlibrary
Q13131	P13533_S644	0.9714	kinlibrary
Q13131	P13533_S645	0.9821	kinlibrary
Q13131	P13535_S645	0.9736	kinlibrary
Q13131	P13535_S646	0.9821	kinlibrary
Q13131	P13569_S700	0.9712000000000001	kinlibrary
Q13131	P13569_S768	0.9998999999999999	kinlibrary
Q13131	P13631_S371	0.9998999999999999	kinlibrary
Q13131	P13797_S339	0.9895999999999999	kinlibrary
Q13131	P13807_S698	0.9629000000000001	kinlibrary
Q13131	P13807_S8	0.9879000000000001	kinlibrary
Q13131	P13861_S395	0.9637	kinlibrary
Q13131	P13929_S83	0.9641	kinlibrary
Q13131	P13994_S40	0.9928	kinlibrary
Q13131	P14136_S8	0.9903	kinlibrary
Q13131	P14151_S364	0.9822	kinlibrary
Q13131	P14151_S367	0.9840000000000001	kinlibrary
Q13131	P14314_S24	0.9519	kinlibrary
Q13131	P14317_S300	0.9543	kinlibrary
Q13131	P14416_T225	0.9629000000000001	kinlibrary
Q13131	P14598_S328	0.9804999999999999	kinlibrary
Q13131	P14672_S274	0.9649	kinlibrary
Q13131	P14672_S488	0.9543	kinlibrary
Q13131	P14859_S232	0.9576	kinlibrary
Q13131	P14859_S385	0.9503	kinlibrary
Q13131	P14859_T384	0.9898	kinlibrary
Q13131	P14866_S357	0.9758	kinlibrary
Q13131	P14921_S282	0.976	kinlibrary
Q13131	P15036_S310	0.9542	kinlibrary
Q13131	P15056_S365	0.9645	kinlibrary
Q13131	P15056_S446	0.9586	kinlibrary
Q13131	P15056_S729	0.9933	kinlibrary
Q13131	P15172_T115	0.9506	kinlibrary
Q13131	P15822_S1036	0.9732	kinlibrary
Q13131	P15822_S841	0.9732999999999999	kinlibrary
Q13131	P15924_S1127	0.9951000000000001	kinlibrary
Q13131	P15924_S1659	0.9555	kinlibrary
Q13131	P15924_S22	0.9881	kinlibrary
Q13131	P15924_S2209	0.9944	kinlibrary
Q13131	P15924_S2526	0.9828	kinlibrary
Q13131	P15924_S2589	0.9543	kinlibrary
Q13131	P15927_S174	0.9534	kinlibrary
Q13131	P15976_S310	0.9538	kinlibrary
Q13131	P16066_S529	0.9926999999999999	kinlibrary
Q13131	P16104_S16	0.9813	kinlibrary
Q13131	P16144_S1325	0.9813	kinlibrary
Q13131	P16150_S351	0.9921	kinlibrary
Q13131	P16157_T1380	0.9678	kinlibrary
Q13131	P16220_S119	0.9978	kinlibrary
Q13131	P16220_S133	0.9978	kinlibrary
Q13131	P16220_S98	0.9737	kinlibrary
Q13131	P16333_S85	0.9958	kinlibrary
Q13131	P16389_S440	0.9944	kinlibrary
Q13131	P16402_S37	0.9595	kinlibrary
Q13131	P16402_S56	0.9538	kinlibrary
Q13131	P16403_S55	0.9538	kinlibrary
Q13131	P17302_S369	0.956	kinlibrary
Q13131	P17302_S373	0.961	kinlibrary
Q13131	P17480_S412	0.9722	kinlibrary
Q13131	P17542_S172	0.9654	kinlibrary
Q13131	P17568_S73	0.9921	kinlibrary
Q13131	P17600_S698	0.9901000000000001	kinlibrary
Q13131	P17600_S9	0.9937999999999999	kinlibrary
Q13131	P17655_S462	0.9793000000000001	kinlibrary
Q13131	P17655_T464	0.9906999999999999	kinlibrary
Q13131	P17752_S58	0.996	kinlibrary
Q13131	P17812_T455	0.9528	kinlibrary
Q13131	P18031_S15	0.9754	kinlibrary
Q13131	P18031_S242	0.9943000000000001	kinlibrary
Q13131	P18124_T224	0.9609000000000001	kinlibrary
Q13131	P18146_S378	0.9601999999999999	kinlibrary
Q13131	P18433_S213	0.9773000000000001	kinlibrary
Q13131	P18505_S434	0.9990000000000001	kinlibrary
Q13131	P18583_S1948	0.9803000000000001	kinlibrary
Q13131	P18583_S2009	0.9625	kinlibrary
Q13131	P18583_S2029	0.9924	kinlibrary
Q13131	P18615_S251	0.9804	kinlibrary
Q13131	P18627_S484	0.9732999999999999	kinlibrary
Q13131	P18669_S14	0.9782	kinlibrary
Q13131	P18846_S63	0.9990000000000001	kinlibrary
Q13131	P18848_S58	0.9849	kinlibrary
Q13131	P19419_S303	0.95	kinlibrary
Q13131	P19429_S23	0.9537	kinlibrary
Q13131	P19429_S24	0.9845999999999999	kinlibrary
Q13131	P19429_S39	0.9673	kinlibrary
Q13131	P19532_S548	0.9641	kinlibrary
Q13131	P19544_S393	0.9606999999999999	kinlibrary
Q13131	P19634_S599	0.9627	kinlibrary
Q13131	P19634_S648	0.9670000000000001	kinlibrary
Q13131	P20020_S1139	0.9879000000000001	kinlibrary
Q13131	P20042_S218	0.9919	kinlibrary
Q13131	P20273_S717	0.9954999999999999	kinlibrary
Q13131	P20472_S2	0.961	kinlibrary
Q13131	P20810_S364	0.9809	kinlibrary
Q13131	P20929_S5521	0.995	kinlibrary
Q13131	P20929_S646	0.9743999999999999	kinlibrary
Q13131	P20929_S6542	0.9711	kinlibrary
Q13131	P21127_S113	0.9863	kinlibrary
Q13131	P21127_T751	0.9526	kinlibrary
Q13131	P21283_S141	0.9512	kinlibrary
Q13131	P21333_S1835	0.9593	kinlibrary
Q13131	P21333_S1967	0.9843999999999999	kinlibrary
Q13131	P21333_S2152	0.9994	kinlibrary
Q13131	P21333_S2158	0.9768000000000001	kinlibrary
Q13131	P21359_S2460	0.981	kinlibrary
Q13131	P21359_S2543	0.9924	kinlibrary
Q13131	P21359_S2817	0.9804	kinlibrary
Q13131	P21359_S665	0.9512999999999999	kinlibrary
Q13131	P21359_S876	0.9832	kinlibrary
Q13131	P21673_S146	0.9715	kinlibrary
Q13131	P21730_S314	0.9758	kinlibrary
Q13131	P21731_S239	0.9549	kinlibrary
Q13131	P21860_S846	0.9640000000000001	kinlibrary
Q13131	P21917_S239	0.9738	kinlibrary
Q13131	P22059_S379	0.9697	kinlibrary
Q13131	P22059_T377	0.9812000000000001	kinlibrary
Q13131	P22314_S13	0.9914000000000001	kinlibrary
Q13131	P22314_S46	0.9990000000000001	kinlibrary
Q13131	P22460_S592	0.9934000000000001	kinlibrary
Q13131	P22626_S189	0.9704999999999999	kinlibrary
Q13131	P22681_S639	0.9662000000000001	kinlibrary
Q13131	P22681_S669	0.9566	kinlibrary
Q13131	P22735_S82	0.9523	kinlibrary
Q13131	P22736_S351	0.9684999999999999	kinlibrary
Q13131	P23193_S135	0.9814	kinlibrary
Q13131	P23229_S638	0.9961	kinlibrary
Q13131	P23471_T2054	0.9623999999999999	kinlibrary
Q13131	P23497_S451	0.9976999999999999	kinlibrary
Q13131	P23497_T221	0.9562	kinlibrary
Q13131	P23588_S442	0.9873999999999999	kinlibrary
Q13131	P23769_S288	0.9649	kinlibrary
Q13131	P23769_S401	0.9573999999999999	kinlibrary
Q13131	P23771_S308	0.9808	kinlibrary
Q13131	P23975_T30	0.9641	kinlibrary
Q13131	P24071_S284	0.9776	kinlibrary
Q13131	P24588_S178	0.9933	kinlibrary
Q13131	P24588_S92	0.9852	kinlibrary
Q13131	P25054_S1389	0.9852	kinlibrary
Q13131	P25054_S1861	0.9804999999999999	kinlibrary
Q13131	P25054_S2054	0.9947	kinlibrary
Q13131	P25054_S2088	0.9743999999999999	kinlibrary
Q13131	P25054_S2374	0.9948	kinlibrary
Q13131	P25054_S2569	0.991	kinlibrary
Q13131	P25054_S2793	0.9537	kinlibrary
Q13131	P25054_S2835	0.9779000000000001	kinlibrary
Q13131	P25054_T1773	0.9620000000000001	kinlibrary
Q13131	P25098_S685	0.9682	kinlibrary
Q13131	P25100_S492	0.9531999999999999	kinlibrary
Q13131	P25100_S516	0.9626	kinlibrary
Q13131	P25205_S668	0.9672	kinlibrary
Q13131	P25440_S37	0.9553	kinlibrary
Q13131	P25685_S151	0.9616	kinlibrary
Q13131	P25685_S16	0.9626	kinlibrary
Q13131	P25705_S419	0.9593	kinlibrary
Q13131	P25786_S54	0.9845	kinlibrary
Q13131	P26038_S384	0.9948999999999999	kinlibrary
Q13131	P26038_S468	0.9589	kinlibrary
Q13131	P26045_S359	0.9902	kinlibrary
Q13131	P26196_S462	0.9601999999999999	kinlibrary
Q13131	P26358_S141	0.9501000000000001	kinlibrary
Q13131	P26373_S106	0.9995	kinlibrary
Q13131	P26583_S15	0.9756999999999999	kinlibrary
Q13131	P26583_S34	0.9582999999999999	kinlibrary
Q13131	P26641_S298	0.9752	kinlibrary
Q13131	P26678_S16	0.9843000000000001	kinlibrary
Q13131	P27448_S369	0.9864	kinlibrary
Q13131	P27448_S540	0.9661	kinlibrary
Q13131	P27448_T507	0.9832	kinlibrary
Q13131	P27694_S315	0.9551999999999999	kinlibrary
Q13131	P27707_S8	0.9662000000000001	kinlibrary
Q13131	P27708_S1407	0.9706999999999999	kinlibrary
Q13131	P27708_S1859	0.9605	kinlibrary
Q13131	P27815_S152	0.9534	kinlibrary
Q13131	P27816_S1000	0.9689	kinlibrary
Q13131	P27816_S863	0.9611	kinlibrary
Q13131	P27816_S865	0.9704999999999999	kinlibrary
Q13131	P27816_S928	0.9854	kinlibrary
Q13131	P27816_S937	0.9688	kinlibrary
Q13131	P27816_S941	0.9852	kinlibrary
Q13131	P27986_S154	0.9952	kinlibrary
Q13131	P27987_S562	0.9673	kinlibrary
Q13131	P27987_S84	0.9606	kinlibrary
Q13131	P28070_S26	0.9662999999999999	kinlibrary
Q13131	P28223_S280	0.9887	kinlibrary
Q13131	P28290_S270	0.9819	kinlibrary
Q13131	P28290_S300	0.9856	kinlibrary
Q13131	P28290_S352	0.9915	kinlibrary
Q13131	P28290_S593	0.9604	kinlibrary
Q13131	P28290_S739	0.9894	kinlibrary
Q13131	P28290_S752	0.9521999999999999	kinlibrary
Q13131	P28329_S473	0.9745	kinlibrary
Q13131	P28472_S433	0.9998999999999999	kinlibrary
Q13131	P28799_S435	0.9742000000000001	kinlibrary
Q13131	P29084_S18	0.9726	kinlibrary
Q13131	P29317_T587	0.9518000000000001	kinlibrary
Q13131	P29353_S139	0.9898	kinlibrary
Q13131	P29353_S213	0.9639	kinlibrary
Q13131	P29353_S29	0.9898	kinlibrary
Q13131	P29374_S147	0.9758	kinlibrary
Q13131	P29375_S970	0.9890000000000001	kinlibrary
Q13131	P29401_S105	0.9672	kinlibrary
Q13131	P29401_T382	0.956	kinlibrary
Q13131	P29474_S1177	0.9542	kinlibrary
Q13131	P29474_S633	0.9784	kinlibrary
Q13131	P29474_T495	0.9836	kinlibrary
Q13131	P29475_S1417	0.9665	kinlibrary
Q13131	P29590_S480	0.9762000000000001	kinlibrary
Q13131	P29728_S396	0.9670000000000001	kinlibrary
Q13131	P29728_S407	0.97	kinlibrary
Q13131	P29966_S159	0.9784999999999999	kinlibrary
Q13131	P30260_S379	0.9937999999999999	kinlibrary
Q13131	P30291_S211	0.9515	kinlibrary
Q13131	P30304_S293	0.9940000000000001	kinlibrary
Q13131	P30304_S295	0.9695999999999999	kinlibrary
Q13131	P30305_S151	0.9841	kinlibrary
Q13131	P30305_S178	0.9573999999999999	kinlibrary
Q13131	P30305_S230	0.9883	kinlibrary
Q13131	P30305_S309	0.982	kinlibrary
Q13131	P30305_S323	0.982	kinlibrary
Q13131	P30305_S353	0.9523999999999999	kinlibrary
Q13131	P30307_S216	0.9773000000000001	kinlibrary
Q13131	P30307_S263	0.9906999999999999	kinlibrary
Q13131	P30559_S369	0.9534	kinlibrary
Q13131	P30566_S151	0.9504	kinlibrary
Q13131	P30613_S12	0.9906999999999999	kinlibrary
Q13131	P30622_S312	0.9987999999999999	kinlibrary
Q13131	P30626_S149	0.9540000000000001	kinlibrary
Q13131	P30626_T150	0.9573999999999999	kinlibrary
Q13131	P30679_S336	0.95	kinlibrary
Q13131	P30740_S366	0.9698	kinlibrary
Q13131	P30872_S364	0.9540000000000001	kinlibrary
Q13131	P31040_S456	0.9641	kinlibrary
Q13131	P31321_S71	0.9782	kinlibrary
Q13131	P31321_S73	0.9590000000000001	kinlibrary
Q13131	P31629_S1032	0.9738	kinlibrary
Q13131	P31629_S1085	0.9547	kinlibrary
Q13131	P31629_S702	0.9539	kinlibrary
Q13131	P31749_T72	0.9520000000000001	kinlibrary
Q13131	P31930_S107	0.9539	kinlibrary
Q13131	P31930_S212	0.9933	kinlibrary
Q13131	P31946_S60	0.9811	kinlibrary
Q13131	P32241_S449	0.9516	kinlibrary
Q13131	P32248_S357	0.9647	kinlibrary
Q13131	P32314_S273	0.9795999999999999	kinlibrary
Q13131	P32418_S392	0.9743	kinlibrary
Q13131	P32519_S333	0.9783	kinlibrary
Q13131	P32927_S601	0.9753000000000001	kinlibrary
Q13131	P33241_S218	0.9704	kinlibrary
Q13131	P33241_S282	0.9841	kinlibrary
Q13131	P33527_S930	0.9858	kinlibrary
Q13131	P33778_S14	0.9784	kinlibrary
Q13131	P33778_S32	0.9959	kinlibrary
Q13131	P33981_S455	0.9826999999999999	kinlibrary
Q13131	P33981_T360	0.9521	kinlibrary
Q13131	P34910_S268	0.9793000000000001	kinlibrary
Q13131	P34969_S411	0.9895999999999999	kinlibrary
Q13131	P35222_T332	0.9504	kinlibrary
Q13131	P35226_S316	0.981	kinlibrary
Q13131	P35236_S143	0.9779000000000001	kinlibrary
Q13131	P35236_S44	0.992	kinlibrary
Q13131	P35240_S10	0.9738	kinlibrary
Q13131	P35240_T230	0.9863	kinlibrary
Q13131	P35346_S242	0.9589	kinlibrary
Q13131	P35348_S351	0.977	kinlibrary
Q13131	P35348_S352	0.9923000000000001	kinlibrary
Q13131	P35367_S380	0.9786	kinlibrary
Q13131	P35367_S396	0.9538	kinlibrary
Q13131	P35368_S470	0.9737	kinlibrary
Q13131	P35462_S229	0.9826999999999999	kinlibrary
Q13131	P35462_S257	0.9514	kinlibrary
Q13131	P35462_T225	0.968	kinlibrary
Q13131	P35548_T141	0.9665	kinlibrary
Q13131	P35568_S1100	0.982	kinlibrary
Q13131	P35568_S1101	0.9856999999999999	kinlibrary
Q13131	P35568_S24	0.9968	kinlibrary
Q13131	P35568_S270	0.9865999999999999	kinlibrary
Q13131	P35568_S272	0.9506999999999999	kinlibrary
Q13131	P35568_S527	0.9742000000000001	kinlibrary
Q13131	P35568_S629	0.971	kinlibrary
Q13131	P35573_T193	0.9698	kinlibrary
Q13131	P35609_T57	0.9854	kinlibrary
Q13131	P35611_S586	0.988	kinlibrary
Q13131	P35611_S59	0.9632	kinlibrary
Q13131	P35611_S726	0.9765999999999999	kinlibrary
Q13131	P35612_S713	0.9765999999999999	kinlibrary
Q13131	P35637_S221	0.9504	kinlibrary
Q13131	P35711_S138	0.9902	kinlibrary
Q13131	P35712_S126	0.9902	kinlibrary
Q13131	P35749_S1367	0.9764	kinlibrary
Q13131	P36542_S146	0.9754	kinlibrary
Q13131	P36871_S346	0.9815	kinlibrary
Q13131	P36871_S408	0.9856999999999999	kinlibrary
Q13131	P36956_S372	0.9832	kinlibrary
Q13131	P37235_S175	0.985	kinlibrary
Q13131	P37802_S163	0.9704	kinlibrary
Q13131	P37802_S185	0.9853000000000001	kinlibrary
Q13131	P38398_S510	0.9831	kinlibrary
Q13131	P38398_S988	0.9518000000000001	kinlibrary
Q13131	P38398_T509	0.9782	kinlibrary
Q13131	P38432_S235	0.9727	kinlibrary
Q13131	P38646_S408	0.9723	kinlibrary
Q13131	P38936_S146	0.9976999999999999	kinlibrary
Q13131	P38936_T145	0.9793000000000001	kinlibrary
Q13131	P39019_S59	0.9512999999999999	kinlibrary
Q13131	P39019_S74	0.9634	kinlibrary
Q13131	P39023_S13	0.9911	kinlibrary
Q13131	P39086_S879	0.9682	kinlibrary
Q13131	P39086_S885	0.9536	kinlibrary
Q13131	P39687_S17	0.9505	kinlibrary
Q13131	P39880_S1215	0.9954000000000001	kinlibrary
Q13131	P39880_S1216	0.9903	kinlibrary
Q13131	P39880_S1454	0.9803000000000001	kinlibrary
Q13131	P39880_S1455	0.9865999999999999	kinlibrary
Q13131	P39880_S425	0.9632	kinlibrary
Q13131	P39880_S652	0.9995	kinlibrary
Q13131	P40337_S111	0.9509000000000001	kinlibrary
Q13131	P40429_S77	0.9581999999999999	kinlibrary
Q13131	P40818_S718	0.9992	kinlibrary
Q13131	P40925_S241	0.9661	kinlibrary
Q13131	P41002_T31	0.9863	kinlibrary
Q13131	P41180_S901	0.9632	kinlibrary
Q13131	P41181_S256	0.9521	kinlibrary
Q13131	P41214_S404	0.9754999999999999	kinlibrary
Q13131	P41229_S317	0.9991	kinlibrary
Q13131	P41231_S243	0.9961	kinlibrary
Q13131	P41235_S313	0.9948999999999999	kinlibrary
Q13131	P41238_S72	0.9589	kinlibrary
Q13131	P41586_S434	0.9802	kinlibrary
Q13131	P41587_S415	0.9897	kinlibrary
Q13131	P41587_S429	0.9762000000000001	kinlibrary
Q13131	P41743_S247	0.9797	kinlibrary
Q13131	P42166_S272	0.951	kinlibrary
Q13131	P42331_T442	0.9863	kinlibrary
Q13131	P42345_S1261	0.9589	kinlibrary
Q13131	P42356_S256	0.9965	kinlibrary
Q13131	P42356_S257	0.9849	kinlibrary
Q13131	P42566_S790	0.9723999999999999	kinlibrary
Q13131	P42568_S301	0.9936	kinlibrary
Q13131	P42684_S671	0.99	kinlibrary
Q13131	P42684_S783	0.9798	kinlibrary
Q13131	P42684_T858	0.9645	kinlibrary
Q13131	P42695_S1348	0.9745999999999999	kinlibrary
Q13131	P42695_S1370	0.9671	kinlibrary
Q13131	P42695_S1372	0.99	kinlibrary
Q13131	P42696_S14	0.9958	kinlibrary
Q13131	P42858_S1864	0.963	kinlibrary
Q13131	P42858_S2548	0.9558	kinlibrary
Q13131	P42858_S419	0.9963	kinlibrary
Q13131	P43007_S521	0.9547	kinlibrary
Q13131	P43243_S533	0.9982	kinlibrary
Q13131	P43243_T150	0.9677	kinlibrary
Q13131	P43246_S921	0.9923000000000001	kinlibrary
Q13131	P43354_S347	0.9711	kinlibrary
Q13131	P43405_S295	0.9793000000000001	kinlibrary
Q13131	P43405_S297	0.9501999999999999	kinlibrary
Q13131	P43487_S60	0.9872	kinlibrary
Q13131	P43681_S362	0.9773999999999999	kinlibrary
Q13131	P43681_S467	0.9793000000000001	kinlibrary
Q13131	P46013_S125	0.9692000000000001	kinlibrary
Q13131	P46013_S1740	0.9653	kinlibrary
Q13131	P46013_S2827	0.9712999999999999	kinlibrary
Q13131	P46013_S507	0.9849	kinlibrary
Q13131	P46013_S538	0.9637	kinlibrary
Q13131	P46013_S651	0.9884999999999999	kinlibrary
Q13131	P46013_T3127	0.9503	kinlibrary
Q13131	P46019_S7	0.9961	kinlibrary
Q13131	P46020_S7	0.9961	kinlibrary
Q13131	P46020_S729	0.9673	kinlibrary
Q13131	P46087_S801	0.9958	kinlibrary
Q13131	P46087_S803	0.9876999999999999	kinlibrary
Q13131	P46087_S807	0.9871	kinlibrary
Q13131	P46087_T736	0.9689	kinlibrary
Q13131	P46092_S329	0.9695999999999999	kinlibrary
Q13131	P46100_S704	0.9606	kinlibrary
Q13131	P46100_S783	0.9894	kinlibrary
Q13131	P46100_S784	0.9909	kinlibrary
Q13131	P46100_S84	0.9894	kinlibrary
Q13131	P46100_S930	0.9656	kinlibrary
Q13131	P46108_S125	0.9936	kinlibrary
Q13131	P46379_T1053	0.9814	kinlibrary
Q13131	P46527_T198	0.9948999999999999	kinlibrary
Q13131	P46695_S31	0.9961	kinlibrary
Q13131	P46736_S252	0.9964	kinlibrary
Q13131	P46776_S68	0.993	kinlibrary
Q13131	P46777_S286	0.9541	kinlibrary
Q13131	P46778_T124	0.9671	kinlibrary
Q13131	P46781_S153	0.9515	kinlibrary
Q13131	P46821_S1852	0.9564	kinlibrary
Q13131	P46821_S541	0.9684999999999999	kinlibrary
Q13131	P46926_T161	0.9587	kinlibrary
Q13131	P46934_S265	0.9842	kinlibrary
Q13131	P46937_S61	0.9568000000000001	kinlibrary
Q13131	P46940_S1443	0.9601000000000001	kinlibrary
Q13131	P47712_S724	0.9806	kinlibrary
Q13131	P47736_S441	0.9806999999999999	kinlibrary
Q13131	P47736_S490	0.9784	kinlibrary
Q13131	P47736_S499	0.9902	kinlibrary
Q13131	P47870_T389	0.9577	kinlibrary
Q13131	P47895_S434	0.9566	kinlibrary
Q13131	P47900_S346	0.9918	kinlibrary
Q13131	P47974_S57	0.9962000000000001	kinlibrary
Q13131	P48048_T191	0.9797	kinlibrary
Q13131	P48147_S667	0.9986	kinlibrary
Q13131	P48382_S308	0.9714	kinlibrary
Q13131	P48382_S473	0.9834	kinlibrary
Q13131	P48436_S181	0.9951000000000001	kinlibrary
Q13131	P48507_T17	0.9689	kinlibrary
Q13131	P48549_S385	0.9717	kinlibrary
Q13131	P48552_S102	0.9668000000000001	kinlibrary
Q13131	P48552_S564	0.9531000000000001	kinlibrary
Q13131	P48553_S685	0.9671	kinlibrary
Q13131	P48553_S708	0.9926	kinlibrary
Q13131	P48634_S1085	0.9548000000000001	kinlibrary
Q13131	P48634_S18	0.9778	kinlibrary
Q13131	P48634_S456	0.9979	kinlibrary
Q13131	P48634_S458	0.9748	kinlibrary
Q13131	P48739_S262	0.9776	kinlibrary
Q13131	P48764_S555	0.992	kinlibrary
Q13131	P48764_S592	0.9712999999999999	kinlibrary
Q13131	P48995_T347	0.9962000000000001	kinlibrary
Q13131	P49006_S36	0.9737	kinlibrary
Q13131	P49006_S93	0.978	kinlibrary
Q13131	P49023_S332	0.9621999999999999	kinlibrary
Q13131	P49069_S148	0.9670000000000001	kinlibrary
Q13131	P49116_S351	0.9599	kinlibrary
Q13131	P49207_S12	0.9664	kinlibrary
Q13131	P49238_S336	0.9791	kinlibrary
Q13131	P49327_S1174	0.9839	kinlibrary
Q13131	P49368_S252	0.9829000000000001	kinlibrary
Q13131	P49368_S380	0.9520000000000001	kinlibrary
Q13131	P49418_S295	0.9809	kinlibrary
Q13131	P49419_S84	0.961	kinlibrary
Q13131	P49454_S796	0.975	kinlibrary
Q13131	P49458_S34	0.9799	kinlibrary
Q13131	P49589_S746	0.9629000000000001	kinlibrary
Q13131	P49675_S195	0.9987	kinlibrary
Q13131	P49675_S57	0.9781	kinlibrary
Q13131	P49685_S357	0.9978	kinlibrary
Q13131	P49685_S359	0.9690000000000001	kinlibrary
Q13131	P49711_S461	0.9837	kinlibrary
Q13131	P49750_S924	0.9695999999999999	kinlibrary
Q13131	P49750_S935	0.9989	kinlibrary
Q13131	P49757_S265	0.9883	kinlibrary
Q13131	P49757_S276	0.9883	kinlibrary
Q13131	P49757_S438	0.9839	kinlibrary
Q13131	P49759_S140	0.981	kinlibrary
Q13131	P49759_T138	0.9506999999999999	kinlibrary
Q13131	P49760_S34	0.9953	kinlibrary
Q13131	P49760_T127	0.9921	kinlibrary
Q13131	P49761_S173	0.987	kinlibrary
Q13131	P49761_S197	0.9892	kinlibrary
Q13131	P49761_S199	0.9936	kinlibrary
Q13131	P49761_S637	0.9792000000000001	kinlibrary
Q13131	P49790_S330	0.9751000000000001	kinlibrary
Q13131	P49790_S607	0.9631000000000001	kinlibrary
Q13131	P49792_S1374	0.9934999999999999	kinlibrary
Q13131	P49792_S1509	0.9606	kinlibrary
Q13131	P49796_S1007	0.9797	kinlibrary
Q13131	P49796_S1114	0.9990000000000001	kinlibrary
Q13131	P49796_S395	0.995	kinlibrary
Q13131	P49796_S943	0.9965	kinlibrary
Q13131	P49796_S992	0.9959	kinlibrary
Q13131	P49802_S434	0.9582999999999999	kinlibrary
Q13131	P49815_S1130	0.966	kinlibrary
Q13131	P49815_S1387	0.9832	kinlibrary
Q13131	P49815_S939	0.9504	kinlibrary
Q13131	P49840_S21	0.9884000000000001	kinlibrary
Q13131	P49841_S147	0.9671	kinlibrary
Q13131	P49841_S9	0.9876999999999999	kinlibrary
Q13131	P49918_S282	0.995	kinlibrary
Q13131	P49959_S619	0.9577	kinlibrary
Q13131	P50281_T567	0.9541	kinlibrary
Q13131	P50454_S265	0.9559000000000001	kinlibrary
Q13131	P50548_S532	0.966	kinlibrary
Q13131	P50549_S191	0.9647	kinlibrary
Q13131	P50549_S216	0.9815	kinlibrary
Q13131	P50552_S322	0.9739	kinlibrary
Q13131	P50552_T278	0.9892	kinlibrary
Q13131	P50579_S45	0.9708	kinlibrary
Q13131	P50747_S79	0.972	kinlibrary
Q13131	P50750_S175	0.9706999999999999	kinlibrary
Q13131	P50750_S347	0.9964	kinlibrary
Q13131	P51003_S617	0.9612	kinlibrary
Q13131	P51398_S252	0.9773000000000001	kinlibrary
Q13131	P51523_S128	0.9963	kinlibrary
Q13131	P51531_S1408	0.9512999999999999	kinlibrary
Q13131	P51532_S1417	0.9601999999999999	kinlibrary
Q13131	P51582_S333	0.9531999999999999	kinlibrary
Q13131	P51587_S648	0.9740000000000001	kinlibrary
Q13131	P51587_S70	0.9976999999999999	kinlibrary
Q13131	P51610_S2019	0.9836	kinlibrary
Q13131	P51784_S452	0.9695	kinlibrary
Q13131	P51787_S484	0.9656	kinlibrary
Q13131	P51798_S60	0.9551999999999999	kinlibrary
Q13131	P51812_S386	0.9893000000000001	kinlibrary
Q13131	P51813_S325	0.9965999999999999	kinlibrary
Q13131	P51816_S931	0.9892	kinlibrary
Q13131	P51911_S215	0.9701000000000001	kinlibrary
Q13131	P51956_S319	0.9943000000000001	kinlibrary
Q13131	P51956_S354	0.9952	kinlibrary
Q13131	P51991_S112	0.9506	kinlibrary
Q13131	P52179_S618	0.9662000000000001	kinlibrary
Q13131	P52272_S204	0.9575	kinlibrary
Q13131	P52272_S365	0.9912000000000001	kinlibrary
Q13131	P52292_S55	0.977	kinlibrary
Q13131	P52298_S13	0.9701000000000001	kinlibrary
Q13131	P52565_S101	0.9573	kinlibrary
Q13131	P52569_S646	0.9879000000000001	kinlibrary
Q13131	P52630_S595	0.9923000000000001	kinlibrary
Q13131	P52732_S36	0.9873000000000001	kinlibrary
Q13131	P52739_S440	0.9869	kinlibrary
Q13131	P52756_S18	0.9540000000000001	kinlibrary
Q13131	P52789_T473	0.9899	kinlibrary
Q13131	P52888_S172	0.9958	kinlibrary
Q13131	P52943_S111	0.9565	kinlibrary
Q13131	P52948_S1018	0.9590000000000001	kinlibrary
Q13131	P52948_S1075	0.9892	kinlibrary
Q13131	P52948_S596	0.9673999999999999	kinlibrary
Q13131	P53004_S230	0.9661	kinlibrary
Q13131	P53004_S33	0.9854	kinlibrary
Q13131	P53350_S137	0.9992	kinlibrary
Q13131	P53355_S289	0.9992	kinlibrary
Q13131	P53355_S319	0.9566	kinlibrary
Q13131	P53396_S656	0.9628	kinlibrary
Q13131	P53396_S839	0.9673	kinlibrary
Q13131	P53602_S96	0.9851000000000001	kinlibrary
Q13131	P53618_S933	0.9593	kinlibrary
Q13131	P53667_T508	0.9737	kinlibrary
Q13131	P53671_S289	0.9795	kinlibrary
Q13131	P53671_T505	0.9737	kinlibrary
Q13131	P53814_S523	0.9727	kinlibrary
Q13131	P53814_S734	0.9944	kinlibrary
Q13131	P54132_S539	0.9670000000000001	kinlibrary
Q13131	P54198_S650	0.9815	kinlibrary
Q13131	P54253_S775	0.9940000000000001	kinlibrary
Q13131	P54259_S101	0.9715	kinlibrary
Q13131	P54259_T92	0.9789	kinlibrary
Q13131	P54296_S59	0.9848	kinlibrary
Q13131	P54646_S491	0.9759	kinlibrary
Q13131	P54762_S899	0.9675	kinlibrary
Q13131	P54829_S221	0.9937999999999999	kinlibrary
Q13131	P54829_S245	0.9937999999999999	kinlibrary
Q13131	P54920_S24	0.9590000000000001	kinlibrary
Q13131	P55040_S261	0.9869	kinlibrary
Q13131	P55040_S289	0.9981	kinlibrary
Q13131	P55042_S26	0.9771	kinlibrary
Q13131	P55042_S299	0.9587	kinlibrary
Q13131	P55042_S301	0.9998	kinlibrary
Q13131	P55060_S931	0.9544	kinlibrary
Q13131	P55072_S748	0.9819	kinlibrary
Q13131	P55081_S361	0.9649	kinlibrary
Q13131	P55196_S1083	0.9926999999999999	kinlibrary
Q13131	P55196_S551	0.9638	kinlibrary
Q13131	P55197_S527	0.9944	kinlibrary
Q13131	P55199_T180	0.9690000000000001	kinlibrary
Q13131	P55201_S891	0.9670000000000001	kinlibrary
Q13131	P55211_S183	0.9843999999999999	kinlibrary
Q13131	P55211_S195	0.9987999999999999	kinlibrary
Q13131	P55211_S196	0.9975	kinlibrary
Q13131	P55212_S79	0.9653	kinlibrary
Q13131	P55317_S223	0.951	kinlibrary
Q13131	P55318_S170	0.951	kinlibrary
Q13131	P56211_S104	0.9648	kinlibrary
Q13131	P56470_S229	0.9612	kinlibrary
Q13131	P56524_S246	0.9989	kinlibrary
Q13131	P56524_S467	0.9732999999999999	kinlibrary
Q13131	P56524_S584	0.9695999999999999	kinlibrary
Q13131	P56524_S632	0.9740000000000001	kinlibrary
Q13131	P56545_S164	0.9591	kinlibrary
Q13131	P56589_S201	0.9840000000000001	kinlibrary
Q13131	P56589_S311	0.9793000000000001	kinlibrary
Q13131	P56937_S177	0.9790000000000001	kinlibrary
Q13131	P56945_S694	0.9883	kinlibrary
Q13131	P57059_S575	0.9556999999999999	kinlibrary
Q13131	P57059_T473	0.9568000000000001	kinlibrary
Q13131	P57078_S370	0.9745	kinlibrary
Q13131	P57078_S406	0.9865	kinlibrary
Q13131	P57078_S444	0.9695999999999999	kinlibrary
Q13131	P57103_S382	0.9731000000000001	kinlibrary
Q13131	P57105_S21	0.9797	kinlibrary
Q13131	P57678_S205	0.9592	kinlibrary
Q13131	P57737_S21	0.9589	kinlibrary
Q13131	P57737_S879	0.9826999999999999	kinlibrary
Q13131	P57737_S880	0.9533	kinlibrary
Q13131	P57740_S57	0.9612999999999999	kinlibrary
Q13131	P58107_S1529	0.9873999999999999	kinlibrary
Q13131	P58107_S2422	0.9684999999999999	kinlibrary
Q13131	P58107_S2716	0.9928	kinlibrary
Q13131	P60174_S21	0.9883	kinlibrary
Q13131	P60174_S58	0.9883	kinlibrary
Q13131	P60891_S180	0.9858	kinlibrary
Q13131	P61224_S179	0.9995999999999999	kinlibrary
Q13131	P61224_S180	0.9956999999999999	kinlibrary
Q13131	P61247_S154	0.9590000000000001	kinlibrary
Q13131	P61289_S247	0.9697	kinlibrary
Q13131	P61586_S188	0.9867	kinlibrary
Q13131	P61587_S210	0.9853000000000001	kinlibrary
Q13131	P61587_S240	0.9656	kinlibrary
Q13131	P61601_S175	0.985	kinlibrary
Q13131	P61978_S302	0.9809	kinlibrary
Q13131	P61978_S379	0.9813	kinlibrary
Q13131	P61981_S59	0.9811	kinlibrary
Q13131	P62081_S119	0.9684999999999999	kinlibrary
Q13131	P62277_S12	0.9533	kinlibrary
Q13131	P62280_S110	0.9708	kinlibrary
Q13131	P62745_S185	0.9681000000000001	kinlibrary
Q13131	P62750_T42	0.9797	kinlibrary
Q13131	P62753_S235	0.9823999999999999	kinlibrary
Q13131	P62805_T80	0.9658	kinlibrary
Q13131	P62805_T81	0.9658	kinlibrary
Q13131	P62826_S135	0.9638	kinlibrary
Q13131	P62834_S180	0.9992	kinlibrary
Q13131	P62857_S23	0.9718000000000001	kinlibrary
Q13131	P62888_S10	0.9605	kinlibrary
Q13131	P62899_S15	0.9887	kinlibrary
Q13131	P62995_S83	0.9773000000000001	kinlibrary
Q13131	P62995_S85	0.9718000000000001	kinlibrary
Q13131	P62995_S95	0.9940000000000001	kinlibrary
Q13131	P68104_T6	0.9887999999999999	kinlibrary
Q13131	P68400_T13	0.9638	kinlibrary
Q13131	P68431_S57	0.9514	kinlibrary
Q13131	P68431_S58	0.9514	kinlibrary
Q13131	P78312_S642	0.9752	kinlibrary
Q13131	P78314_S225	0.9847	kinlibrary
Q13131	P78314_S278	0.9667	kinlibrary
Q13131	P78332_S746	0.9676	kinlibrary
Q13131	P78344_S443	0.9695	kinlibrary
Q13131	P78344_S479	0.9767	kinlibrary
Q13131	P78344_S602	0.9741	kinlibrary
Q13131	P78347_S371	0.9839	kinlibrary
Q13131	P78347_S412	0.9839	kinlibrary
Q13131	P78347_S517	0.975	kinlibrary
Q13131	P78347_S743	0.9839	kinlibrary
Q13131	P78347_S784	0.9839	kinlibrary
Q13131	P78347_S830	0.9833	kinlibrary
Q13131	P78352_S73	0.9616	kinlibrary
Q13131	P78371_S260	0.9689	kinlibrary
Q13131	P78504_S1101	0.9881	kinlibrary
Q13131	P78524_S376	0.9584	kinlibrary
Q13131	P78524_S637	0.9778	kinlibrary
Q13131	P78527_S1790	0.9962000000000001	kinlibrary
Q13131	P78527_S4026	0.9878	kinlibrary
Q13131	P78536_S791	0.9601000000000001	kinlibrary
Q13131	P78559_S319	0.96	kinlibrary
Q13131	P80192_S695	0.9645	kinlibrary
Q13131	P80192_S917	0.9797	kinlibrary
Q13131	P80192_T312	0.9508	kinlibrary
Q13131	P81274_S408	0.9986	kinlibrary
Q13131	P81408_S493	0.9887	kinlibrary
Q13131	P83369_S280	0.9798	kinlibrary
Q13131	P84074_S175	0.985	kinlibrary
Q13131	P84103_S122	0.9779000000000001	kinlibrary
Q13131	P84103_S128	0.9538	kinlibrary
Q13131	P84103_S138	0.9575	kinlibrary
Q13131	P84103_S148	0.9508	kinlibrary
Q13131	P84243_S58	0.9514	kinlibrary
Q13131	P85299_S11	0.9655	kinlibrary
Q13131	P85299_S240	0.9922	kinlibrary
Q13131	P85299_S282	0.9695	kinlibrary
Q13131	P98095_S578	0.9808	kinlibrary
Q13131	P98164_S4587	0.9673999999999999	kinlibrary
Q13131	P98174_S48	0.9982	kinlibrary
Q13131	P98175_S797	0.9614	kinlibrary
Q13131	P98177_S197	0.9862000000000001	kinlibrary
Q13131	P98177_S262	0.9684	kinlibrary
Q13131	Q00013_S110	0.9534999999999999	kinlibrary
Q13131	Q00013_S261	0.9528	kinlibrary
Q13131	Q00059_S160	0.9894	kinlibrary
Q13131	Q00059_S56	0.9754	kinlibrary
Q13131	Q00325_S297	0.9623999999999999	kinlibrary
Q13131	Q00341_S317	0.9521	kinlibrary
Q13131	Q00534_S223	0.953	kinlibrary
Q13131	Q00536_S110	0.9539	kinlibrary
Q13131	Q00536_S12	0.9604	kinlibrary
Q13131	Q00536_S153	0.9726	kinlibrary
Q13131	Q00536_S480	0.9531999999999999	kinlibrary
Q13131	Q00537_S137	0.9909	kinlibrary
Q13131	Q00537_S180	0.9937	kinlibrary
Q13131	Q00537_S75	0.9809	kinlibrary
Q13131	Q00537_S9	0.9558	kinlibrary
Q13131	Q00537_S92	0.9998999999999999	kinlibrary
Q13131	Q00587_S192	0.9842	kinlibrary
Q13131	Q00613_S121	0.9945	kinlibrary
Q13131	Q00613_T120	0.9699	kinlibrary
Q13131	Q00653_S161	0.966	kinlibrary
Q13131	Q00722_S958	0.9773000000000001	kinlibrary
Q13131	Q00839_S26	0.9906999999999999	kinlibrary
Q13131	Q00975_T421	0.9571	kinlibrary
Q13131	Q00987_S186	0.9847	kinlibrary
Q13131	Q00G26_S148	0.9586	kinlibrary
Q13131	Q00G26_S277	0.9939	kinlibrary
Q13131	Q01094_T130	0.9615	kinlibrary
Q13131	Q01105_S171	0.9631000000000001	kinlibrary
Q13131	Q01105_S184	0.9631000000000001	kinlibrary
Q13131	Q01113_S518	0.9841	kinlibrary
Q13131	Q01113_T520	0.9506	kinlibrary
Q13131	Q01118_S905	0.9653	kinlibrary
Q13131	Q01118_S906	0.9876	kinlibrary
Q13131	Q01130_S128	0.9991	kinlibrary
Q13131	Q01130_S130	0.996	kinlibrary
Q13131	Q01130_S171	0.9808	kinlibrary
Q13131	Q01130_S187	0.9793999999999999	kinlibrary
Q13131	Q01167_S61	0.9823999999999999	kinlibrary
Q13131	Q01433_S76	0.9616	kinlibrary
Q13131	Q01484_S1733	0.9788	kinlibrary
Q13131	Q01484_S29	0.9578	kinlibrary
Q13131	Q01484_S31	0.9512	kinlibrary
Q13131	Q01484_S3845	0.9649	kinlibrary
Q13131	Q01658_S105	0.9621999999999999	kinlibrary
Q13131	Q01658_S106	0.9890000000000001	kinlibrary
Q13131	Q01668_S1490	0.9673999999999999	kinlibrary
Q13131	Q01813_S386	0.9887	kinlibrary
Q13131	Q01814_T1139	0.9761	kinlibrary
Q13131	Q01831_S61	0.9859	kinlibrary
Q13131	Q01850_S157	0.983	kinlibrary
Q13131	Q01850_S311	0.9931	kinlibrary
Q13131	Q01860_S236	0.96	kinlibrary
Q13131	Q01860_T235	0.9961	kinlibrary
Q13131	Q01954_S537	0.9842	kinlibrary
Q13131	Q01954_S541	0.9788	kinlibrary
Q13131	Q01968_S716	0.9525	kinlibrary
Q13131	Q01970_S1105	0.9754	kinlibrary
Q13131	Q01970_S270	0.9665	kinlibrary
Q13131	Q01970_S474	0.95	kinlibrary
Q13131	Q01995_S186	0.9853000000000001	kinlibrary
Q13131	Q02156_S368	0.9645	kinlibrary
Q13131	Q02241_S18	0.9937999999999999	kinlibrary
Q13131	Q02241_S303	0.9789	kinlibrary
Q13131	Q02241_S708	0.9772	kinlibrary
Q13131	Q02241_S710	0.9777	kinlibrary
Q13131	Q02241_S716	0.9937999999999999	kinlibrary
Q13131	Q02241_S812	0.9772	kinlibrary
Q13131	Q02241_S814	0.9777	kinlibrary
Q13131	Q02241_S911	0.9511	kinlibrary
Q13131	Q02241_S912	0.9962000000000001	kinlibrary
Q13131	Q02410_S568	0.9717	kinlibrary
Q13131	Q02543_S123	0.9848	kinlibrary
Q13131	Q02880_S1545	0.9845999999999999	kinlibrary
Q13131	Q02880_S1550	0.9845999999999999	kinlibrary
Q13131	Q02880_T1575	0.9570000000000001	kinlibrary
Q13131	Q02952_S248	0.9981	kinlibrary
Q13131	Q02952_S627	0.9826999999999999	kinlibrary
Q13131	Q02952_S696	0.991	kinlibrary
Q13131	Q02952_S772	0.9990000000000001	kinlibrary
Q13131	Q03001_S3968	0.9958	kinlibrary
Q13131	Q03164_S183	0.958	kinlibrary
Q13131	Q03164_S2196	0.9891	kinlibrary
Q13131	Q03164_S261	0.9817	kinlibrary
Q13131	Q03164_S532	0.9592	kinlibrary
Q13131	Q03164_S610	0.9544	kinlibrary
Q13131	Q03164_S897	0.9913	kinlibrary
Q13131	Q03169_S632	0.9912000000000001	kinlibrary
Q13131	Q03188_S261	0.9921	kinlibrary
Q13131	Q03188_S528	0.9765	kinlibrary
Q13131	Q03431_S489	0.9752	kinlibrary
Q13131	Q03431_S491	0.9548000000000001	kinlibrary
Q13131	Q03468_S1337	0.9688	kinlibrary
Q13131	Q03721_S21	0.9661	kinlibrary
Q13131	Q04206_S203	0.956	kinlibrary
Q13131	Q04206_S276	0.9606999999999999	kinlibrary
Q13131	Q04637_S1209	0.9576	kinlibrary
Q13131	Q04637_S704	0.9544	kinlibrary
Q13131	Q04637_S895	0.9992	kinlibrary
Q13131	Q04721_S1804	0.9845	kinlibrary
Q13131	Q04721_S2090	0.9937999999999999	kinlibrary
Q13131	Q04721_S359	0.9887	kinlibrary
Q13131	Q04759_S695	0.9751000000000001	kinlibrary
Q13131	Q05086_S93	0.9918	kinlibrary
Q13131	Q05469_S554	0.9934999999999999	kinlibrary
Q13131	Q05469_S855	0.9934999999999999	kinlibrary
Q13131	Q05469_T813	0.9768000000000001	kinlibrary
Q13131	Q05586_S896	0.9968	kinlibrary
Q13131	Q05586_S897	0.9764	kinlibrary
Q13131	Q05639_T6	0.9887999999999999	kinlibrary
Q13131	Q05D32_S104	0.9984999999999999	kinlibrary
Q13131	Q05D32_S28	0.9886	kinlibrary
Q13131	Q05D32_S9	0.9804999999999999	kinlibrary
Q13131	Q06187_S51	0.9845	kinlibrary
Q13131	Q06187_T495	0.9840000000000001	kinlibrary
Q13131	Q06210_S243	0.9899	kinlibrary
Q13131	Q06210_S261	0.9899	kinlibrary
Q13131	Q06945_S136	0.9876	kinlibrary
Q13131	Q07001_S379	0.9571999999999999	kinlibrary
Q13131	Q07002_S12	0.9511	kinlibrary
Q13131	Q07002_S130	0.9972	kinlibrary
Q13131	Q07157_S617	0.9684	kinlibrary
Q13131	Q07343_S140	0.9687	kinlibrary
Q13131	Q07352_S54	0.9647	kinlibrary
Q13131	Q07617_S423	0.9562	kinlibrary
Q13131	Q07866_S521	0.9856999999999999	kinlibrary
Q13131	Q07889_S1134	0.9692000000000001	kinlibrary
Q13131	Q07954_S4517	0.9894	kinlibrary
Q13131	Q07955_S133	0.9887999999999999	kinlibrary
Q13131	Q07955_S207	0.9645999999999999	kinlibrary
Q13131	Q07955_S209	0.9793999999999999	kinlibrary
Q13131	Q07955_S211	0.9793999999999999	kinlibrary
Q13131	Q07955_S213	0.9793999999999999	kinlibrary
Q13131	Q07955_S215	0.9793999999999999	kinlibrary
Q13131	Q07955_S217	0.9883	kinlibrary
Q13131	Q07955_S219	0.9662999999999999	kinlibrary
Q13131	Q07955_S221	0.9656	kinlibrary
Q13131	Q08043_T64	0.9854	kinlibrary
Q13131	Q08050_S361	0.9749	kinlibrary
Q13131	Q08170_S116	0.9704999999999999	kinlibrary
Q13131	Q08170_S446	0.9682999999999999	kinlibrary
Q13131	Q08170_S448	0.9597	kinlibrary
Q13131	Q08170_S450	0.9887999999999999	kinlibrary
Q13131	Q08357_S316	0.9509000000000001	kinlibrary
Q13131	Q08357_S385	0.9954000000000001	kinlibrary
Q13131	Q08378_S389	0.9515	kinlibrary
Q13131	Q08378_S983	0.9615	kinlibrary
Q13131	Q08495_S269	0.9926	kinlibrary
Q13131	Q08495_S333	0.9512999999999999	kinlibrary
Q13131	Q08495_S381	0.9865	kinlibrary
Q13131	Q08495_S403	0.9865	kinlibrary
Q13131	Q08499_S13	0.9913	kinlibrary
Q13131	Q08499_S133	0.9687	kinlibrary
Q13131	Q08499_S197	0.9687	kinlibrary
Q13131	Q08499_S362	0.981	kinlibrary
Q13131	Q08AD1_S1268	0.9625	kinlibrary
Q13131	Q08AD1_S416	0.9884999999999999	kinlibrary
Q13131	Q08AD1_S434	0.9511	kinlibrary
Q13131	Q08AD1_S844	0.9959	kinlibrary
Q13131	Q08AE8_S735	0.9775	kinlibrary
Q13131	Q09019_S495	0.9747	kinlibrary
Q13131	Q09019_S545	0.9865999999999999	kinlibrary
Q13131	Q09019_T461	0.958	kinlibrary
Q13131	Q09161_S22	0.9906	kinlibrary
Q13131	Q09161_S7	0.9506	kinlibrary
Q13131	Q09470_S446	0.9627	kinlibrary
Q13131	Q09472_S1834	0.9858	kinlibrary
Q13131	Q09472_S19	0.9793999999999999	kinlibrary
Q13131	Q09472_S89	0.9978	kinlibrary
Q13131	Q09666_S1068	0.9645	kinlibrary
Q13131	Q09666_S1782	0.9581999999999999	kinlibrary
Q13131	Q09666_S220	0.9573	kinlibrary
Q13131	Q09666_S2387	0.9798	kinlibrary
Q13131	Q09666_S2836	0.961	kinlibrary
Q13131	Q09666_S4386	0.9728	kinlibrary
Q13131	Q09666_S539	0.9678	kinlibrary
Q13131	Q09666_S5604	0.9614	kinlibrary
Q13131	Q09666_S5780	0.9799	kinlibrary
Q13131	Q09666_S5782	0.9831	kinlibrary
Q13131	Q09666_S5860	0.9561	kinlibrary
Q13131	Q0JRZ9_S403	0.9699	kinlibrary
Q13131	Q0JRZ9_S468	0.9947	kinlibrary
Q13131	Q0JRZ9_S508	0.9834	kinlibrary
Q13131	Q0VF96_S297	0.9687	kinlibrary
Q13131	Q0VF96_S388	0.9643	kinlibrary
Q13131	Q0ZGT2_S442	0.9741	kinlibrary
Q13131	Q10471_S536	0.9976	kinlibrary
Q13131	Q10571_S815	0.9562	kinlibrary
Q13131	Q10571_S950	0.9681000000000001	kinlibrary
Q13131	Q12756_S416	0.9781	kinlibrary
Q13131	Q12767_S513	0.9704999999999999	kinlibrary
Q13131	Q12767_S798	0.9506999999999999	kinlibrary
Q13131	Q12770_S822	0.9652	kinlibrary
Q13131	Q12774_S1004	0.9656	kinlibrary
Q13131	Q12778_S153	0.9509000000000001	kinlibrary
Q13131	Q12778_S22	0.9854	kinlibrary
Q13131	Q12778_S256	0.995	kinlibrary
Q13131	Q12778_S319	0.9684	kinlibrary
Q13131	Q12789_S1062	0.9801000000000001	kinlibrary
Q13131	Q12789_S1865	0.9890000000000001	kinlibrary
Q13131	Q12789_S667	0.9569	kinlibrary
Q13131	Q12791_S1205	0.9854999999999999	kinlibrary
Q13131	Q12802_S1876	0.9895999999999999	kinlibrary
Q13131	Q12802_S1906	0.9526	kinlibrary
Q13131	Q12802_S2498	0.9837	kinlibrary
Q13131	Q12802_T2467	0.956	kinlibrary
Q13131	Q12809_S1155	0.9758	kinlibrary
Q13131	Q12809_S283	0.9653	kinlibrary
Q13131	Q12809_S284	0.9908	kinlibrary
Q13131	Q12809_S890	0.9889	kinlibrary
Q13131	Q12815_S146	0.9801000000000001	kinlibrary
Q13131	Q12815_S226	0.9569	kinlibrary
Q13131	Q12824_S129	0.9554	kinlibrary
Q13131	Q12830_S1827	0.9865	kinlibrary
Q13131	Q12851_S170	0.9854999999999999	kinlibrary
Q13131	Q12852_S555	0.9693999999999999	kinlibrary
Q13131	Q12852_S607	0.9506999999999999	kinlibrary
Q13131	Q12852_S609	0.9823000000000001	kinlibrary
Q13131	Q12873_S73	0.958	kinlibrary
Q13131	Q12879_S1291	0.9864	kinlibrary
Q13131	Q12888_S1148	0.9601999999999999	kinlibrary
Q13131	Q12888_S119	0.9669	kinlibrary
Q13131	Q12888_S1317	0.9881	kinlibrary
Q13131	Q12888_S1485	0.9621	kinlibrary
Q13131	Q12888_S1631	0.9953	kinlibrary
Q13131	Q12912_S363	0.9715	kinlibrary
Q13131	Q12912_S459	0.9736	kinlibrary
Q13131	Q12923_S442	0.9671	kinlibrary
Q13131	Q12923_S499	0.9737	kinlibrary
Q13131	Q12923_S908	0.9676	kinlibrary
Q13131	Q12923_S936	0.9745999999999999	kinlibrary
Q13131	Q12923_S969	0.9792000000000001	kinlibrary
Q13131	Q12929_S548	0.9687	kinlibrary
Q13131	Q12929_S775	0.9739	kinlibrary
Q13131	Q12955_S1459	0.9968	kinlibrary
Q13131	Q12955_S39	0.9618000000000001	kinlibrary
Q13131	Q12965_S1002	0.9531000000000001	kinlibrary
Q13131	Q12965_S736	0.9541	kinlibrary
Q13131	Q12968_S546	0.9692000000000001	kinlibrary
Q13131	Q12972_S199	0.9995999999999999	kinlibrary
Q13131	Q12979_S638	0.9812000000000001	kinlibrary
Q13131	Q12986_S123	0.9609000000000001	kinlibrary
Q13131	Q12986_S142	0.9551000000000001	kinlibrary
Q13131	Q13009_S170	0.9773999999999999	kinlibrary
Q13131	Q13009_S172	0.9577	kinlibrary
Q13131	Q13009_S231	0.9893000000000001	kinlibrary
Q13131	Q13009_S60	0.9712000000000001	kinlibrary
Q13131	Q13009_S695	0.9764	kinlibrary
Q13131	Q13009_T319	0.9887999999999999	kinlibrary
Q13131	Q13017_S1124	0.9718000000000001	kinlibrary
Q13131	Q13023_S1653	0.9623	kinlibrary
Q13131	Q13023_S1655	0.9903	kinlibrary
Q13131	Q13029_S421	0.9954000000000001	kinlibrary
Q13131	Q13029_S643	0.9748	kinlibrary
Q13131	Q13033_S202	0.9926999999999999	kinlibrary
Q13131	Q13043_T183	0.9503	kinlibrary
Q13131	Q13045_S436	0.9899	kinlibrary
Q13131	Q13049_S7	0.9740000000000001	kinlibrary
Q13131	Q13085_S78	0.9514	kinlibrary
Q13131	Q13085_S80	0.9719	kinlibrary
Q13131	Q13098_S474	0.9727	kinlibrary
Q13131	Q13098_S483	0.9573999999999999	kinlibrary
Q13131	Q13111_S777	0.9825	kinlibrary
Q13131	Q13111_S873	0.9662999999999999	kinlibrary
Q13131	Q13112_T485	0.9521999999999999	kinlibrary
Q13131	Q13136_S239	0.961	kinlibrary
Q13131	Q13136_S530	0.9512999999999999	kinlibrary
Q13131	Q13137_S315	0.9727	kinlibrary
Q13131	Q13151_S84	0.9745	kinlibrary
Q13131	Q13158_S41	0.9978	kinlibrary
Q13131	Q13185_S93	0.9639	kinlibrary
Q13131	Q13188_T117	0.9605	kinlibrary
Q13131	Q13188_T180	0.9503	kinlibrary
Q13131	Q13188_T384	0.9915999999999999	kinlibrary
Q13131	Q13190_S9	0.9806999999999999	kinlibrary
Q13131	Q13191_S634	0.9743999999999999	kinlibrary
Q13131	Q13191_S656	0.9643	kinlibrary
Q13131	Q13206_S831	0.9763	kinlibrary
Q13131	Q13224_S1303	0.9862000000000001	kinlibrary
Q13131	Q13239_S266	0.9889	kinlibrary
Q13131	Q13242_S123	0.9887999999999999	kinlibrary
Q13131	Q13242_S199	0.9584	kinlibrary
Q13131	Q13243_S227	0.9666	kinlibrary
Q13131	Q13247_S122	0.9704999999999999	kinlibrary
Q13131	Q13247_S297	0.9706999999999999	kinlibrary
Q13131	Q13247_S299	0.9828	kinlibrary
Q13131	Q13257_S195	0.9669	kinlibrary
Q13131	Q13303_S111	0.9571	kinlibrary
Q13131	Q13309_S72	0.9699	kinlibrary
Q13131	Q13309_S75	0.9554	kinlibrary
Q13131	Q13315_S1403	0.9655	kinlibrary
Q13131	Q13315_S2996	0.9781	kinlibrary
Q13131	Q13342_S352	0.9987999999999999	kinlibrary
Q13131	Q13352_S28	0.9856	kinlibrary
Q13131	Q13362_S336	0.9788	kinlibrary
Q13131	Q13362_S497	0.9742000000000001	kinlibrary
Q13131	Q13363_S100	0.9536	kinlibrary
Q13131	Q13363_S147	0.9591	kinlibrary
Q13131	Q13363_S158	0.9591	kinlibrary
Q13131	Q13363_T144	0.9792000000000001	kinlibrary
Q13131	Q13370_S295	0.9884999999999999	kinlibrary
Q13131	Q13370_S296	0.9998	kinlibrary
Q13131	Q13370_S318	0.9973000000000001	kinlibrary
Q13131	Q13370_S494	0.9843000000000001	kinlibrary
Q13131	Q13393_S505	0.9961	kinlibrary
Q13131	Q13415_S384	0.9991	kinlibrary
Q13131	Q13418_S246	0.9684	kinlibrary
Q13131	Q13418_T181	0.9784	kinlibrary
Q13131	Q13422_S258	0.9678	kinlibrary
Q13131	Q13424_S200	0.9665	kinlibrary
Q13131	Q13425_S258	0.9990000000000001	kinlibrary
Q13131	Q13428_S1350	0.9587	kinlibrary
Q13131	Q13428_T147	0.953	kinlibrary
Q13131	Q13439_S41	0.9619	kinlibrary
Q13131	Q13439_S89	0.9592	kinlibrary
Q13131	Q13439_S98	0.9703	kinlibrary
Q13131	Q13443_S799	0.9883	kinlibrary
Q13131	Q13459_S1043	0.9516	kinlibrary
Q13131	Q13459_S2049	0.9773999999999999	kinlibrary
Q13131	Q13459_S2050	0.9972	kinlibrary
Q13131	Q13469_S255	0.9919	kinlibrary
Q13131	Q13472_S771	0.9573999999999999	kinlibrary
Q13131	Q13480_S266	0.9715	kinlibrary
Q13131	Q13522_T35	0.9929000000000001	kinlibrary
Q13131	Q13522_T75	0.9616	kinlibrary
Q13131	Q13523_S232	0.9571999999999999	kinlibrary
Q13131	Q13523_S294	0.9822	kinlibrary
Q13131	Q13526_S71	0.9562	kinlibrary
Q13131	Q13535_S435	0.9722	kinlibrary
Q13131	Q13546_S416	0.9579000000000001	kinlibrary
Q13131	Q13555_S334	0.9856	kinlibrary
Q13131	Q13557_S332	0.9856	kinlibrary
Q13131	Q13563_S829	0.977	kinlibrary
Q13131	Q13574_S163	0.988	kinlibrary
Q13131	Q13574_S164	0.9926	kinlibrary
Q13131	Q13574_S193	0.9655	kinlibrary
Q13131	Q13574_S52	0.9986	kinlibrary
Q13131	Q13574_S53	0.9673	kinlibrary
Q13131	Q13574_S818	0.9932	kinlibrary
Q13131	Q13576_S1358	0.9637	kinlibrary
Q13131	Q13576_S16	0.9789	kinlibrary
Q13131	Q13576_T716	0.9972	kinlibrary
Q13131	Q13586_S257	0.9536	kinlibrary
Q13131	Q13586_S595	0.9586	kinlibrary
Q13131	Q13595_S236	0.9848	kinlibrary
Q13131	Q13595_S96	0.9978	kinlibrary
Q13131	Q13595_S98	0.9943000000000001	kinlibrary
Q13131	Q13614_S21	0.9628	kinlibrary
Q13131	Q13615_S613	0.9954999999999999	kinlibrary
Q13131	Q13615_S633	0.9811	kinlibrary
Q13131	Q13619_S10	0.9984999999999999	kinlibrary
Q13131	Q13625_S296	0.9731000000000001	kinlibrary
Q13131	Q13625_S361	0.9971	kinlibrary
Q13131	Q13625_S480	0.9982	kinlibrary
Q13131	Q13625_S714	0.996	kinlibrary
Q13131	Q13625_S737	0.9738	kinlibrary
Q13131	Q13627_S529	0.9588	kinlibrary
Q13131	Q13761_S149	0.9748	kinlibrary
Q13131	Q13769_S28	0.9743999999999999	kinlibrary
Q13131	Q13769_T328	0.9521999999999999	kinlibrary
Q13131	Q13796_S312	0.9509000000000001	kinlibrary
Q13131	Q13796_S646	0.9931	kinlibrary
Q13131	Q13796_S897	0.9823000000000001	kinlibrary
Q13131	Q13796_S921	0.9606999999999999	kinlibrary
Q13131	Q13822_T210	0.9584999999999999	kinlibrary
Q13131	Q13835_S119	0.9814	kinlibrary
Q13131	Q13835_S155	0.9923000000000001	kinlibrary
Q13131	Q13835_S233	0.9529000000000001	kinlibrary
Q13131	Q13835_S54	0.9726	kinlibrary
Q13131	Q13905_S311	0.987	kinlibrary
Q13131	Q13905_S463	0.9595	kinlibrary
Q13131	Q13936_S1898	0.9919	kinlibrary
Q13131	Q13936_S1981	0.9919	kinlibrary
Q13131	Q13946_S84	0.9928	kinlibrary
Q13131	Q13950_S196	0.9748	kinlibrary
Q13131	Q14004_S315	0.9933	kinlibrary
Q13131	Q14005_S845	0.9621999999999999	kinlibrary
Q13131	Q14005_S966	0.9786	kinlibrary
Q13131	Q14008_S1861	0.9948	kinlibrary
Q13131	Q14106_T224	0.978	kinlibrary
Q13131	Q14123_S469	0.9826	kinlibrary
Q13131	Q14126_S700	0.9606999999999999	kinlibrary
Q13131	Q14135_S13	0.9777	kinlibrary
Q13131	Q14149_S546	0.9706	kinlibrary
Q13131	Q14151_S787	0.9649	kinlibrary
Q13131	Q14153_S148	0.9722	kinlibrary
Q13131	Q14153_S167	0.9517	kinlibrary
Q13131	Q14153_S268	0.9931	kinlibrary
Q13131	Q14154_S474	0.9801000000000001	kinlibrary
Q13131	Q14155_S153	0.9928	kinlibrary
Q13131	Q14155_S525	0.9823000000000001	kinlibrary
Q13131	Q14155_S703	0.9823000000000001	kinlibrary
Q13131	Q14155_S761	0.9981	kinlibrary
Q13131	Q14157_S462	0.9505	kinlibrary
Q13131	Q14157_S604	0.9687	kinlibrary
Q13131	Q14161_S614	0.9956	kinlibrary
Q13131	Q14162_S589	0.9678	kinlibrary
Q13131	Q14185_S1681	0.955	kinlibrary
Q13131	Q14185_S1743	0.9669	kinlibrary
Q13131	Q14194_S8	0.9721	kinlibrary
Q13131	Q14204_S1230	0.9903	kinlibrary
Q13131	Q14204_T3081	0.9618000000000001	kinlibrary
Q13131	Q14207_T113	0.977	kinlibrary
Q13131	Q14241_S163	0.9519	kinlibrary
Q13131	Q14244_S183	0.9664	kinlibrary
Q13131	Q14247_S113	0.9754	kinlibrary
Q13131	Q14249_S288	0.9915999999999999	kinlibrary
Q13131	Q14258_S340	0.9640000000000001	kinlibrary
Q13131	Q14289_S375	0.9682	kinlibrary
Q13131	Q14315_S2146	0.9869	kinlibrary
Q13131	Q14315_S2152	0.9681000000000001	kinlibrary
Q13131	Q14315_S2233	0.9783	kinlibrary
Q13131	Q14315_S2624	0.9727	kinlibrary
Q13131	Q14320_S276	0.9904000000000001	kinlibrary
Q13131	Q14344_T203	0.9509000000000001	kinlibrary
Q13131	Q14432_S292	0.9945999999999999	kinlibrary
Q13131	Q14432_S293	0.9941	kinlibrary
Q13131	Q14432_S294	0.9823000000000001	kinlibrary
Q13131	Q14432_S312	0.9953	kinlibrary
Q13131	Q14432_S439	0.9858	kinlibrary
Q13131	Q14432_S492	0.9647	kinlibrary
Q13131	Q14432_S570	0.9653	kinlibrary
Q13131	Q14469_S38	0.9620000000000001	kinlibrary
Q13131	Q14524_S516	0.9759	kinlibrary
Q13131	Q14524_S525	0.9856999999999999	kinlibrary
Q13131	Q14524_S664	0.9673999999999999	kinlibrary
Q13131	Q14566_S568	0.9542	kinlibrary
Q13131	Q14571_S1855	0.9784999999999999	kinlibrary
Q13131	Q14571_S2633	0.9706999999999999	kinlibrary
Q13131	Q14573_S1832	0.9725	kinlibrary
Q13131	Q14573_S2609	0.9706999999999999	kinlibrary
Q13131	Q14573_S934	0.9651000000000001	kinlibrary
Q13131	Q14590_S122	0.9636	kinlibrary
Q13131	Q14643_S2690	0.9697	kinlibrary
Q13131	Q14667_S1484	0.9918	kinlibrary
Q13131	Q14669_S1078	0.9868000000000001	kinlibrary
Q13131	Q14671_S197	0.9688	kinlibrary
Q13131	Q14671_T112	0.9545	kinlibrary
Q13131	Q14674_S1501	0.9601000000000001	kinlibrary
Q13131	Q14676_S1235	0.9922	kinlibrary
Q13131	Q14676_S1399	0.9773000000000001	kinlibrary
Q13131	Q14676_S1814	0.9941	kinlibrary
Q13131	Q14678_S186	0.9831	kinlibrary
Q13131	Q14678_S312	0.9804	kinlibrary
Q13131	Q14678_S323	0.951	kinlibrary
Q13131	Q14678_S325	0.9740000000000001	kinlibrary
Q13131	Q14678_S70	0.9979	kinlibrary
Q13131	Q14680_S253	0.992	kinlibrary
Q13131	Q14680_T56	0.9543	kinlibrary
Q13131	Q14684_S661	0.9897	kinlibrary
Q13131	Q14686_S2018	0.9592	kinlibrary
Q13131	Q14686_S926	0.9998999999999999	kinlibrary
Q13131	Q14690_S926	0.9643	kinlibrary
Q13131	Q14694_S341	0.9515	kinlibrary
Q13131	Q14694_S76	0.9641	kinlibrary
Q13131	Q14697_S866	0.9594	kinlibrary
Q13131	Q14699_S238	0.9531000000000001	kinlibrary
Q13131	Q14722_S163	0.9571	kinlibrary
Q13131	Q14738_S88	0.9814	kinlibrary
Q13131	Q14738_S90	0.9899	kinlibrary
Q13131	Q14739_S99	0.9709	kinlibrary
Q13131	Q14764_S864	0.9745999999999999	kinlibrary
Q13131	Q14766_S602	0.9678	kinlibrary
Q13131	Q14789_S2884	0.9815999999999999	kinlibrary
Q13131	Q14790_T263	0.9654	kinlibrary
Q13131	Q14831_S862	0.9951000000000001	kinlibrary
Q13131	Q14839_S308	0.9833	kinlibrary
Q13131	Q14839_S310	0.9589	kinlibrary
Q13131	Q14865_S1002	0.9813	kinlibrary
Q13131	Q14865_S264	0.9612	kinlibrary
Q13131	Q14896_S304	0.9765	kinlibrary
Q13131	Q14934_S272	0.9695999999999999	kinlibrary
Q13131	Q14934_S289	0.9526	kinlibrary
Q13131	Q14934_S532	0.9692000000000001	kinlibrary
Q13131	Q14938_S244	0.9627	kinlibrary
Q13131	Q14938_S280	0.9592	kinlibrary
Q13131	Q14940_S577	0.9722	kinlibrary
Q13131	Q14940_S618	0.9506	kinlibrary
Q13131	Q14940_S620	0.9543	kinlibrary
Q13131	Q14940_S855	0.9939	kinlibrary
Q13131	Q14978_S681	0.9789	kinlibrary
Q13131	Q14978_S83	0.9783	kinlibrary
Q13131	Q14980_S1844	0.9534999999999999	kinlibrary
Q13131	Q14980_S1853	0.963	kinlibrary
Q13131	Q14980_S1969	0.9561	kinlibrary
Q13131	Q14980_S2047	0.9752	kinlibrary
Q13131	Q14980_S76	0.9629000000000001	kinlibrary
Q13131	Q14980_T1811	0.9802	kinlibrary
Q13131	Q14980_T1812	0.9734999999999999	kinlibrary
Q13131	Q14999_S1124	0.9843999999999999	kinlibrary
Q13131	Q14CB8_S358	0.9839	kinlibrary
Q13131	Q14CB8_S420	0.9911	kinlibrary
Q13131	Q14CB8_S422	0.9992	kinlibrary
Q13131	Q14D04_S449	0.9765	kinlibrary
Q13131	Q15003_S70	0.9962000000000001	kinlibrary
Q13131	Q15018_S354	0.9862000000000001	kinlibrary
Q13131	Q15022_S539	0.9634999999999999	kinlibrary
Q13131	Q15032_S1098	0.9688	kinlibrary
Q13131	Q15032_S261	0.9675	kinlibrary
Q13131	Q15032_S381	0.9675	kinlibrary
Q13131	Q15036_S325	0.9587	kinlibrary
Q13131	Q15036_S409	0.9756999999999999	kinlibrary
Q13131	Q15042_S340	0.9799	kinlibrary
Q13131	Q15042_S676	0.9922	kinlibrary
Q13131	Q15058_S12	0.9545999999999999	kinlibrary
Q13131	Q15058_S911	0.9636	kinlibrary
Q13131	Q15061_S85	0.9917	kinlibrary
Q13131	Q15078_S91	0.9989	kinlibrary
Q13131	Q15111_S47	0.9756	kinlibrary
Q13131	Q15111_S77	0.9611	kinlibrary
Q13131	Q15111_S95	0.9887999999999999	kinlibrary
Q13131	Q15139_S205	0.9995	kinlibrary
Q13131	Q15139_S237	0.9741	kinlibrary
Q13131	Q15139_S249	0.9716	kinlibrary
Q13131	Q15139_S421	0.9849	kinlibrary
Q13131	Q15149_S1721	0.9651000000000001	kinlibrary
Q13131	Q15149_S2039	0.9632	kinlibrary
Q13131	Q15149_S2361	0.9665	kinlibrary
Q13131	Q15149_S2578	0.9573	kinlibrary
Q13131	Q15149_S2791	0.9987999999999999	kinlibrary
Q13131	Q15149_S4634	0.9562	kinlibrary
Q13131	Q15149_S584	0.9842	kinlibrary
Q13131	Q15149_T3785	0.9778	kinlibrary
Q13131	Q15154_S1283	0.9528	kinlibrary
Q13131	Q15154_T79	0.9664	kinlibrary
Q13131	Q15172_S472	0.9693	kinlibrary
Q13131	Q15172_S49	0.9826	kinlibrary
Q13131	Q15274_S42	0.9529000000000001	kinlibrary
Q13131	Q15276_S162	0.9587	kinlibrary
Q13131	Q15276_S407	0.9981	kinlibrary
Q13131	Q15311_S29	0.9703	kinlibrary
Q13131	Q15345_S276	0.9645999999999999	kinlibrary
Q13131	Q15345_S359	0.9590000000000001	kinlibrary
Q13131	Q15349_S218	0.9521999999999999	kinlibrary
Q13131	Q15349_S377	0.9533	kinlibrary
Q13131	Q15361_S226	0.9899	kinlibrary
Q13131	Q15365_S246	0.9753000000000001	kinlibrary
Q13131	Q15366_S188	0.9702	kinlibrary
Q13131	Q15390_S119	0.9604	kinlibrary
Q13131	Q15392_T110	0.9690000000000001	kinlibrary
Q13131	Q15417_S162	0.987	kinlibrary
Q13131	Q15417_S215	0.9701000000000001	kinlibrary
Q13131	Q15418_S380	0.9533	kinlibrary
Q13131	Q15436_S588	0.9734	kinlibrary
Q13131	Q15438_S394	0.9581999999999999	kinlibrary
Q13131	Q15477_S256	0.993	kinlibrary
Q13131	Q15569_S437	0.9889	kinlibrary
Q13131	Q15637_S20	0.9991	kinlibrary
Q13131	Q15642_S296	0.9897	kinlibrary
Q13131	Q15643_S1882	0.9566	kinlibrary
Q13131	Q15645_S291	0.9589	kinlibrary
Q13131	Q15648_S1302	0.9620000000000001	kinlibrary
Q13131	Q15652_S317	0.9932	kinlibrary
Q13131	Q15654_S189	0.9829000000000001	kinlibrary
Q13131	Q15672_S42	0.9861	kinlibrary
Q13131	Q15678_S578	0.9892	kinlibrary
Q13131	Q15678_T323	0.9783	kinlibrary
Q13131	Q15717_T118	0.9604	kinlibrary
Q13131	Q15722_S320	0.96	kinlibrary
Q13131	Q15746_S1760	0.9904000000000001	kinlibrary
Q13131	Q15746_S343	0.9843000000000001	kinlibrary
Q13131	Q15751_S1512	0.9873000000000001	kinlibrary
Q13131	Q15751_S2720	0.956	kinlibrary
Q13131	Q15772_S2393	0.9876999999999999	kinlibrary
Q13131	Q15772_S2458	0.981	kinlibrary
Q13131	Q15772_S2496	0.9745	kinlibrary
Q13131	Q15772_S435	0.965	kinlibrary
Q13131	Q15772_S506	0.9934999999999999	kinlibrary
Q13131	Q15785_S186	0.9812000000000001	kinlibrary
Q13131	Q15788_S22	0.9584999999999999	kinlibrary
Q13131	Q15788_S863	0.9612999999999999	kinlibrary
Q13131	Q15811_S313	0.9982	kinlibrary
Q13131	Q15811_S315	0.9682	kinlibrary
Q13131	Q15849_S477	0.9954999999999999	kinlibrary
Q13131	Q15849_S490	0.9742000000000001	kinlibrary
Q13131	Q15884_S275	0.992	kinlibrary
Q13131	Q15910_S21	0.9915999999999999	kinlibrary
Q13131	Q15910_T311	0.9872	kinlibrary
Q13131	Q15942_S142	0.9571999999999999	kinlibrary
Q13131	Q16236_S558	0.9895	kinlibrary
Q13131	Q16513_S310	0.9598	kinlibrary
Q13131	Q16513_S583	0.9725	kinlibrary
Q13131	Q16537_S32	0.9808	kinlibrary
Q13131	Q16563_S20	0.953	kinlibrary
Q13131	Q16584_T477	0.9956999999999999	kinlibrary
Q13131	Q16595_T83	0.9531999999999999	kinlibrary
Q13131	Q16623_S59	0.9752	kinlibrary
Q13131	Q16629_S198	0.9562	kinlibrary
Q13131	Q16637_T85	0.9706	kinlibrary
Q13131	Q16643_S320	0.9687	kinlibrary
Q13131	Q16666_S132	0.9865	kinlibrary
Q13131	Q16678_S269	0.9834999999999999	kinlibrary
Q13131	Q16695_S58	0.9514	kinlibrary
Q13131	Q16821_S65	0.9795999999999999	kinlibrary
Q13131	Q16825_S577	0.9918	kinlibrary
Q13131	Q16829_S366	0.9948999999999999	kinlibrary
Q13131	Q16875_S461	0.9836	kinlibrary
Q13131	Q17RB8_S413	0.9983	kinlibrary
Q13131	Q17RC7_S80	0.9814	kinlibrary
Q13131	Q17RS7_S887	0.9614	kinlibrary
Q13131	Q1ED39_S297	0.9725	kinlibrary
Q13131	Q1MSJ5_S901	0.9654	kinlibrary
Q13131	Q27J81_S1227	0.9882	kinlibrary
Q13131	Q29RF7_S1276	0.9612999999999999	kinlibrary
Q13131	Q2KHR2_S1081	0.9867	kinlibrary
Q13131	Q2KHR2_S565	0.9531999999999999	kinlibrary
Q13131	Q2LD37_S1312	0.9815999999999999	kinlibrary
Q13131	Q2LD37_S1361	0.9745999999999999	kinlibrary
Q13131	Q2M1P5_S893	0.9828	kinlibrary
Q13131	Q2M1P5_S895	0.9806999999999999	kinlibrary
Q13131	Q2M1Z3_S1178	0.9592	kinlibrary
Q13131	Q2M1Z3_S1346	0.9619	kinlibrary
Q13131	Q2M1Z3_S346	0.992	kinlibrary
Q13131	Q2M3D2_S401	0.9778	kinlibrary
Q13131	Q2M3G0_S1059	0.9543	kinlibrary
Q13131	Q2M3G4_S735	0.9715	kinlibrary
Q13131	Q2NKQ1_S685	0.9933	kinlibrary
Q13131	Q2NKX8_S1098	0.9893000000000001	kinlibrary
Q13131	Q2PPJ7_S480	0.9612	kinlibrary
Q13131	Q2PPJ7_S766	0.9593	kinlibrary
Q13131	Q2PPJ7_S820	0.9512	kinlibrary
Q13131	Q2PPJ7_S821	0.9591	kinlibrary
Q13131	Q2QGD7_S651	0.9561	kinlibrary
Q13131	Q2TAC6_S895	0.973	kinlibrary
Q13131	Q2TAL5_S344	0.9762000000000001	kinlibrary
Q13131	Q2V2M9_S345	0.9521999999999999	kinlibrary
Q13131	Q2V2M9_S366	0.9954999999999999	kinlibrary
Q13131	Q2YD98_S657	0.9986	kinlibrary
Q13131	Q32MZ4_S66	0.9779000000000001	kinlibrary
Q13131	Q32MZ4_T65	0.9604	kinlibrary
Q13131	Q32P41_T494	0.9634	kinlibrary
Q13131	Q32P44_S156	0.958	kinlibrary
Q13131	Q32P44_S176	0.988	kinlibrary
Q13131	Q32P44_S177	0.966	kinlibrary
Q13131	Q32P44_S207	0.9734999999999999	kinlibrary
Q13131	Q32P51_S91	0.9506	kinlibrary
Q13131	Q3KP44_S475	0.9781	kinlibrary
Q13131	Q3KQU3_S113	0.9814	kinlibrary
Q13131	Q3KQU3_S273	0.975	kinlibrary
Q13131	Q3KQU3_S313	0.9992	kinlibrary
Q13131	Q3KQU3_S442	0.9898	kinlibrary
Q13131	Q3KR16_S645	0.9788	kinlibrary
Q13131	Q3L8U1_S611	0.973	kinlibrary
Q13131	Q3LXA3_S350	0.9906	kinlibrary
Q13131	Q3MII6_S506	0.9501000000000001	kinlibrary
Q13131	Q3T8J9_T10	0.9684	kinlibrary
Q13131	Q3V6T2_S1652	0.9777	kinlibrary
Q13131	Q3V6T2_S1820	0.9869	kinlibrary
Q13131	Q3V6T2_S245	0.9982	kinlibrary
Q13131	Q460N5_S1324	0.9871	kinlibrary
Q13131	Q460N5_S1403	0.9501999999999999	kinlibrary
Q13131	Q49MG5_S625	0.9887	kinlibrary
Q13131	Q4AC94_S1891	0.9829000000000001	kinlibrary
Q13131	Q4AC94_S2328	0.9567	kinlibrary
Q13131	Q4G0A6_S352	0.9898	kinlibrary
Q13131	Q4G0A6_S396	0.9792000000000001	kinlibrary
Q13131	Q4G0J3_S298	0.9833	kinlibrary
Q13131	Q4G0J3_S299	0.9605	kinlibrary
Q13131	Q4KMP7_S658	0.9533	kinlibrary
Q13131	Q4KWH8_S1494	0.9823999999999999	kinlibrary
Q13131	Q4L235_S649	0.9739	kinlibrary
Q13131	Q4V328_S241	0.9953	kinlibrary
Q13131	Q4VCS5_S305	0.953	kinlibrary
Q13131	Q4VX76_S185	0.9682	kinlibrary
Q13131	Q4VX76_S243	0.9889	kinlibrary
Q13131	Q52LW3_S572	0.9875	kinlibrary
Q13131	Q53EL6_S313	0.9559000000000001	kinlibrary
Q13131	Q53EL6_S67	0.9667	kinlibrary
Q13131	Q53EL6_S68	0.9661	kinlibrary
Q13131	Q53EP0_S393	0.9963	kinlibrary
Q13131	Q53ET0_S171	0.9704	kinlibrary
Q13131	Q53ET0_S274	0.9669	kinlibrary
Q13131	Q53ET0_S613	0.9963	kinlibrary
Q13131	Q53GI3_S12	0.9941	kinlibrary
Q13131	Q53GL0_S271	0.9731000000000001	kinlibrary
Q13131	Q53H47_S410	0.9515	kinlibrary
Q13131	Q53H47_S508	0.9869	kinlibrary
Q13131	Q53HL2_S154	0.9682999999999999	kinlibrary
Q13131	Q53HL2_S165	0.9915	kinlibrary
Q13131	Q53QZ3_S103	0.9973000000000001	kinlibrary
Q13131	Q53QZ3_S212	0.9531000000000001	kinlibrary
Q13131	Q53QZ3_S64	0.9993000000000001	kinlibrary
Q13131	Q53RY4_S5	0.9553	kinlibrary
Q13131	Q53S58_S297	0.9758	kinlibrary
Q13131	Q53SF7_S1074	0.9723999999999999	kinlibrary
Q13131	Q562E7_S1142	0.9638	kinlibrary
Q13131	Q562E7_S116	0.9912000000000001	kinlibrary
Q13131	Q562F6_S278	0.9904999999999999	kinlibrary
Q13131	Q562F6_S279	0.9645999999999999	kinlibrary
Q13131	Q58EX7_S677	0.973	kinlibrary
Q13131	Q59EK9_S366	0.9811	kinlibrary
Q13131	Q5BKX6_S424	0.9722	kinlibrary
Q13131	Q5BKX6_S454	0.9973000000000001	kinlibrary
Q13131	Q5F1R6_S511	0.991	kinlibrary
Q13131	Q5FBB7_S38	0.9897	kinlibrary
Q13131	Q5FWE3_S854	0.9961	kinlibrary
Q13131	Q5FWE3_S874	0.995	kinlibrary
Q13131	Q5GLZ8_S830	0.9986	kinlibrary
Q13131	Q5H9R7_S315	0.9990000000000001	kinlibrary
Q13131	Q5HYK7_S369	0.9798	kinlibrary
Q13131	Q5HYM0_S436	0.9843999999999999	kinlibrary
Q13131	Q5HYW2_S435	0.9631000000000001	kinlibrary
Q13131	Q5JRC9_S541	0.9579000000000001	kinlibrary
Q13131	Q5JSH3_S262	0.9954999999999999	kinlibrary
Q13131	Q5JSH3_S344	0.9851000000000001	kinlibrary
Q13131	Q5JSL3_S1237	0.9806	kinlibrary
Q13131	Q5JSL3_T1352	0.9656999999999999	kinlibrary
Q13131	Q5JSZ5_S1132	0.9929000000000001	kinlibrary
Q13131	Q5JSZ5_S1153	0.9567	kinlibrary
Q13131	Q5JSZ5_S764	0.9534999999999999	kinlibrary
Q13131	Q5JTH9_S1049	0.9809	kinlibrary
Q13131	Q5JV73_S1429	0.9923000000000001	kinlibrary
Q13131	Q5JWR5_S1237	0.9975	kinlibrary
Q13131	Q5JWR5_S1264	0.9926	kinlibrary
Q13131	Q5JWR5_S1266	0.9834999999999999	kinlibrary
Q13131	Q5JXC2_S113	0.9962000000000001	kinlibrary
Q13131	Q5JXC2_S303	0.9886	kinlibrary
Q13131	Q5JYT7_S462	0.9578	kinlibrary
Q13131	Q5M775_S37	0.9763	kinlibrary
Q13131	Q5M775_S55	0.9941	kinlibrary
Q13131	Q5M775_S914	0.9854	kinlibrary
Q13131	Q5M775_T78	0.9645	kinlibrary
Q13131	Q5QP82_S349	0.997	kinlibrary
Q13131	Q5S007_S1444	0.991	kinlibrary
Q13131	Q5SNT2_S454	0.966	kinlibrary
Q13131	Q5SRH9_S100	0.9862000000000001	kinlibrary
Q13131	Q5SSJ5_S248	0.9647	kinlibrary
Q13131	Q5SSJ5_S249	0.9795999999999999	kinlibrary
Q13131	Q5SSJ5_S512	0.9616	kinlibrary
Q13131	Q5SW79_S1145	0.9986	kinlibrary
Q13131	Q5SW79_S1167	0.9651000000000001	kinlibrary
Q13131	Q5SW79_S1205	0.9891	kinlibrary
Q13131	Q5SW79_S1407	0.9693	kinlibrary
Q13131	Q5SW79_S239	0.9678	kinlibrary
Q13131	Q5SW79_S958	0.997	kinlibrary
Q13131	Q5SW79_T644	0.9922	kinlibrary
Q13131	Q5SW96_S16	0.9581000000000001	kinlibrary
Q13131	Q5SYC1_S302	0.997	kinlibrary
Q13131	Q5SZL2_S158	0.9904000000000001	kinlibrary
Q13131	Q5T0W9_S664	0.9934000000000001	kinlibrary
Q13131	Q5T0W9_S709	0.9901000000000001	kinlibrary
Q13131	Q5T0W9_S777	0.95	kinlibrary
Q13131	Q5T0Z8_S1106	0.9787	kinlibrary
Q13131	Q5T0Z8_S260	0.955	kinlibrary
Q13131	Q5T1M5_S956	0.9808	kinlibrary
Q13131	Q5T1R4_S2354	0.9681000000000001	kinlibrary
Q13131	Q5T1R4_S542	0.9538	kinlibrary
Q13131	Q5T1R4_S993	0.9686	kinlibrary
Q13131	Q5T200_S1010	0.9984999999999999	kinlibrary
Q13131	Q5T200_S238	0.9523999999999999	kinlibrary
Q13131	Q5T200_S581	0.971	kinlibrary
Q13131	Q5T2W1_S505	0.9533	kinlibrary
Q13131	Q5T3J3_S502	0.978	kinlibrary
Q13131	Q5T4S7_S4117	0.9845999999999999	kinlibrary
Q13131	Q5T5C0_S692	0.9921	kinlibrary
Q13131	Q5T5C0_S782	0.9806999999999999	kinlibrary
Q13131	Q5T5P2_S526	0.9808	kinlibrary
Q13131	Q5T5P2_S809	0.9995999999999999	kinlibrary
Q13131	Q5T5U3_S1741	0.9978	kinlibrary
Q13131	Q5T5U3_S440	0.9815999999999999	kinlibrary
Q13131	Q5T5U3_S442	0.9804999999999999	kinlibrary
Q13131	Q5T5U3_S458	0.9662999999999999	kinlibrary
Q13131	Q5T5U3_S476	0.9818000000000001	kinlibrary
Q13131	Q5T5U3_S494	0.973	kinlibrary
Q13131	Q5T5U3_T441	0.9851000000000001	kinlibrary
Q13131	Q5T5X7_S107	0.9729000000000001	kinlibrary
Q13131	Q5T5Y3_S1232	0.9536	kinlibrary
Q13131	Q5T5Y3_S1372	0.9739	kinlibrary
Q13131	Q5T5Y3_S1398	0.9883	kinlibrary
Q13131	Q5T5Y3_S1400	0.9569	kinlibrary
Q13131	Q5T5Y3_S446	0.9699	kinlibrary
Q13131	Q5T5Y3_S470	0.9545999999999999	kinlibrary
Q13131	Q5T5Y3_T1146	0.9597	kinlibrary
Q13131	Q5T7B8_S573	0.9681000000000001	kinlibrary
Q13131	Q5T7N3_S164	0.9682999999999999	kinlibrary
Q13131	Q5T7N3_S74	0.9847	kinlibrary
Q13131	Q5T7P8_T417	0.9940000000000001	kinlibrary
Q13131	Q5T890_T987	0.9577	kinlibrary
Q13131	Q5T8I3_S228	0.9823999999999999	kinlibrary
Q13131	Q5T8I3_S239	0.9643999999999999	kinlibrary
Q13131	Q5T9C2_S251	0.9765999999999999	kinlibrary
Q13131	Q5T9S5_S1355	0.9934999999999999	kinlibrary
Q13131	Q5TBA9_S1955	0.9534	kinlibrary
Q13131	Q5TBA9_S2487	0.9777	kinlibrary
Q13131	Q5TBA9_S723	0.972	kinlibrary
Q13131	Q5TCZ1_S1002	0.9684	kinlibrary
Q13131	Q5TCZ1_S1017	0.9804999999999999	kinlibrary
Q13131	Q5TCZ1_S515	0.9756	kinlibrary
Q13131	Q5TCZ1_S724	0.9847	kinlibrary
Q13131	Q5TCZ1_S819	0.955	kinlibrary
Q13131	Q5TEC6_S58	0.9514	kinlibrary
Q13131	Q5TEJ8_S441	0.9838	kinlibrary
Q13131	Q5TEJ8_T593	0.9712999999999999	kinlibrary
Q13131	Q5TGY3_S1187	0.9872	kinlibrary
Q13131	Q5TH69_S2097	0.9615	kinlibrary
Q13131	Q5THJ4_S2861	0.9856	kinlibrary
Q13131	Q5THK1_S1641	0.9711	kinlibrary
Q13131	Q5THK1_S1642	0.9625	kinlibrary
Q13131	Q5THK1_S958	0.9664	kinlibrary
Q13131	Q5TKA1_S177	0.993	kinlibrary
Q13131	Q5TKA1_S178	0.9573	kinlibrary
Q13131	Q5U4P2_S158	0.996	kinlibrary
Q13131	Q5U5Q3_S229	0.9838	kinlibrary
Q13131	Q5U5Q3_S446	0.9575	kinlibrary
Q13131	Q5U5Q3_S537	0.9804999999999999	kinlibrary
Q13131	Q5U5Q3_S540	0.9656999999999999	kinlibrary
Q13131	Q5U651_S328	0.9947	kinlibrary
Q13131	Q5U651_S41	0.9783	kinlibrary
Q13131	Q5UIP0_S1542	0.9869	kinlibrary
Q13131	Q5UIP0_S1688	0.9642000000000001	kinlibrary
Q13131	Q5UIP0_S2205	0.9865	kinlibrary
Q13131	Q5VSL9_S788	0.9601000000000001	kinlibrary
Q13131	Q5VST9_S125	0.9517	kinlibrary
Q13131	Q5VST9_S4750	0.9551000000000001	kinlibrary
Q13131	Q5VST9_S5938	0.9836	kinlibrary
Q13131	Q5VST9_S6808	0.9536	kinlibrary
Q13131	Q5VT06_S103	0.9584	kinlibrary
Q13131	Q5VT06_S473	0.9873000000000001	kinlibrary
Q13131	Q5VT25_S1545	0.9599	kinlibrary
Q13131	Q5VTE0_T6	0.9887999999999999	kinlibrary
Q13131	Q5VTJ3_S365	0.9815999999999999	kinlibrary
Q13131	Q5VTL8_S318	0.9581000000000001	kinlibrary
Q13131	Q5VTL8_S320	0.9697	kinlibrary
Q13131	Q5VTL8_S473	0.9505	kinlibrary
Q13131	Q5VTL8_S475	0.9672	kinlibrary
Q13131	Q5VTQ0_S120	0.9698	kinlibrary
Q13131	Q5VTQ0_S524	0.9620000000000001	kinlibrary
Q13131	Q5VTT5_S90	0.9992	kinlibrary
Q13131	Q5VTT5_T477	0.9537	kinlibrary
Q13131	Q5VU43_S1321	0.9737	kinlibrary
Q13131	Q5VUA4_S1558	0.9593	kinlibrary
Q13131	Q5VUA4_S1717	0.9547	kinlibrary
Q13131	Q5VUA4_S1945	0.9533	kinlibrary
Q13131	Q5VUA4_S527	0.9997	kinlibrary
Q13131	Q5VUB5_S723	0.9723	kinlibrary
Q13131	Q5VUJ6_S327	0.9667	kinlibrary
Q13131	Q5VV41_S107	0.9531000000000001	kinlibrary
Q13131	Q5VV41_S208	0.9715	kinlibrary
Q13131	Q5VV41_S6	0.9506999999999999	kinlibrary
Q13131	Q5VVJ2_S581	0.9584999999999999	kinlibrary
Q13131	Q5VVQ6_S129	0.9577	kinlibrary
Q13131	Q5VVW2_S424	0.9621999999999999	kinlibrary
Q13131	Q5VWN6_S1169	0.9545	kinlibrary
Q13131	Q5VWN6_S1220	0.9890000000000001	kinlibrary
Q13131	Q5VWP3_S76	0.9642000000000001	kinlibrary
Q13131	Q5VWP3_T45	0.976	kinlibrary
Q13131	Q5VWQ0_S554	1.0	kinlibrary
Q13131	Q5VWQ8_S289	0.9815999999999999	kinlibrary
Q13131	Q5VWQ8_S747	0.9899	kinlibrary
Q13131	Q5VWQ8_T935	0.9617	kinlibrary
Q13131	Q5VYS8_S132	0.975	kinlibrary
Q13131	Q5VZ18_S69	0.9531999999999999	kinlibrary
Q13131	Q5VZ46_S1065	0.9998	kinlibrary
Q13131	Q5VZ46_S1107	0.9517	kinlibrary
Q13131	Q5VZ66_S383	0.9823999999999999	kinlibrary
Q13131	Q5VZ89_S1000	0.9681000000000001	kinlibrary
Q13131	Q5VZ89_S1099	0.9790000000000001	kinlibrary
Q13131	Q5VZ89_S1183	0.9643	kinlibrary
Q13131	Q5VZ89_S1184	0.9840000000000001	kinlibrary
Q13131	Q5VZ89_S1325	0.9575	kinlibrary
Q13131	Q5VZ89_S1634	0.9519	kinlibrary
Q13131	Q5VZE5_S187	0.9726	kinlibrary
Q13131	Q5VZK9_S1280	0.9819	kinlibrary
Q13131	Q5VZL5_S1181	0.9971	kinlibrary
Q13131	Q5VZP5_S470	0.9782	kinlibrary
Q13131	Q5W0B1_S526	0.9853000000000001	kinlibrary
Q13131	Q5XG99_S58	0.9842	kinlibrary
Q13131	Q5XXA6_S196	0.9747	kinlibrary
Q13131	Q63HQ0_T228	0.9636	kinlibrary
Q13131	Q63ZY3_S246	0.9967	kinlibrary
Q13131	Q63ZY3_S540	0.9595	kinlibrary
Q13131	Q641Q2_S284	0.9682999999999999	kinlibrary
Q13131	Q641Q2_S288	0.9789	kinlibrary
Q13131	Q641Q2_S478	0.995	kinlibrary
Q13131	Q641Q2_S614	0.9817	kinlibrary
Q13131	Q641Q2_T799	0.9939	kinlibrary
Q13131	Q658Y4_S754	0.9944	kinlibrary
Q13131	Q658Y4_S828	0.9834999999999999	kinlibrary
Q13131	Q659C4_S348	0.9725	kinlibrary
Q13131	Q659C4_S863	0.9726	kinlibrary
Q13131	Q66GS9_S356	0.9616	kinlibrary
Q13131	Q66GS9_S439	0.9575	kinlibrary
Q13131	Q66K14_S411	0.9795	kinlibrary
Q13131	Q66K74_S547	0.9947	kinlibrary
Q13131	Q674X7_S346	0.9762000000000001	kinlibrary
Q13131	Q684P5_S507	0.9706	kinlibrary
Q13131	Q684P5_S7	0.9826	kinlibrary
Q13131	Q684P5_S9	0.986	kinlibrary
Q13131	Q68CP9_S1300	0.9737	kinlibrary
Q13131	Q68CQ4_S8	0.9867	kinlibrary
Q13131	Q68CZ2_S332	0.9609000000000001	kinlibrary
Q13131	Q68CZ2_S571	0.9528	kinlibrary
Q13131	Q68CZ2_S762	0.9549	kinlibrary
Q13131	Q68D51_S271	0.9669	kinlibrary
Q13131	Q68D51_S504	0.9543	kinlibrary
Q13131	Q68DK2_S1742	0.9823999999999999	kinlibrary
Q13131	Q68DQ2_S9	0.996	kinlibrary
Q13131	Q68E01_S1035	0.9954000000000001	kinlibrary
Q13131	Q68EM7_S484	0.9983	kinlibrary
Q13131	Q69YH5_S1000	0.9761	kinlibrary
Q13131	Q69YH5_S614	0.9623	kinlibrary
Q13131	Q69YH5_S91	0.9848	kinlibrary
Q13131	Q69YH5_S977	0.9971	kinlibrary
Q13131	Q69YH5_T923	0.9699	kinlibrary
Q13131	Q69YQ0_S156	0.9775	kinlibrary
Q13131	Q69YQ0_S171	0.9786	kinlibrary
Q13131	Q69YQ0_S384	0.9818000000000001	kinlibrary
Q13131	Q69YU3_S247	0.9711	kinlibrary
Q13131	Q69YU3_S400	0.9555	kinlibrary
Q13131	Q69YU3_S473	0.9676	kinlibrary
Q13131	Q6A1A2_S214	0.9826999999999999	kinlibrary
Q13131	Q6AHZ1_S655	0.9751000000000001	kinlibrary
Q13131	Q6AWC2_S7	0.9682	kinlibrary
Q13131	Q6BDS2_S1103	0.9806	kinlibrary
Q13131	Q6DD87_S173	0.9673	kinlibrary
Q13131	Q6DKI1_S54	0.9653	kinlibrary
Q13131	Q6DKI7_S284	0.9759	kinlibrary
Q13131	Q6DN12_S134	0.9717	kinlibrary
Q13131	Q6DN12_S135	0.9859	kinlibrary
Q13131	Q6DN12_S51	0.9539	kinlibrary
Q13131	Q6DN90_S105	0.9818000000000001	kinlibrary
Q13131	Q6DT37_S1492	0.9689	kinlibrary
Q13131	Q6F5E8_S1246	0.9956	kinlibrary
Q13131	Q6F5E8_S1362	0.95	kinlibrary
Q13131	Q6FI81_S287	0.9895	kinlibrary
Q13131	Q6GPH4_S268	0.9906	kinlibrary
Q13131	Q6GYQ0_S797	0.9952	kinlibrary
Q13131	Q6GYQ0_S860	0.9864	kinlibrary
Q13131	Q6IA86_S122	0.9811	kinlibrary
Q13131	Q6IBW4_S385	0.9998999999999999	kinlibrary
Q13131	Q6ICB0_S25	0.9691	kinlibrary
Q13131	Q6ICG6_S324	0.9814	kinlibrary
Q13131	Q6ICG6_S362	0.9681000000000001	kinlibrary
Q13131	Q6IPM2_S130	0.9895	kinlibrary
Q13131	Q6IQ23_S556	0.9845	kinlibrary
Q13131	Q6IQ26_S851	0.9549	kinlibrary
Q13131	Q6IQ55_S445	0.9584999999999999	kinlibrary
Q13131	Q6J4K2_S258	0.9842	kinlibrary
Q13131	Q6JBY9_S177	0.9718000000000001	kinlibrary
Q13131	Q6JBY9_S244	0.9904999999999999	kinlibrary
Q13131	Q6JBY9_S82	0.9881	kinlibrary
Q13131	Q6KC79_S1152	0.9887999999999999	kinlibrary
Q13131	Q6KC79_S2509	0.9771	kinlibrary
Q13131	Q6KC79_S269	0.9521	kinlibrary
Q13131	Q6KC79_S553	0.9901000000000001	kinlibrary
Q13131	Q6L8Q7_S98	0.9823000000000001	kinlibrary
Q13131	Q6MZQ0_S28	0.9879000000000001	kinlibrary
Q13131	Q6N021_S99	0.9932	kinlibrary
Q13131	Q6N043_S179	0.9695999999999999	kinlibrary
Q13131	Q6NT16_S436	0.9919	kinlibrary
Q13131	Q6NT16_S438	0.9997	kinlibrary
Q13131	Q6NT76_S170	0.9609000000000001	kinlibrary
Q13131	Q6NUJ5_S206	0.9881	kinlibrary
Q13131	Q6NUK4_S152	0.9969	kinlibrary
Q13131	Q6NUP7_S775	0.9839	kinlibrary
Q13131	Q6NUQ4_S455	0.9864	kinlibrary
Q13131	Q6NV74_S881	0.9704999999999999	kinlibrary
Q13131	Q6NWY9_S766	0.9654	kinlibrary
Q13131	Q6NXT2_S57	0.9514	kinlibrary
Q13131	Q6NXT6_S549	0.9964	kinlibrary
Q13131	Q6NYC1_S381	0.9894	kinlibrary
Q13131	Q6NYC1_T379	0.9909	kinlibrary
Q13131	Q6NYC8_S468	0.9506	kinlibrary
Q13131	Q6NZ67_S139	0.996	kinlibrary
Q13131	Q6NZI2_S365	0.9537	kinlibrary
Q13131	Q6P0Q8_S1337	0.9958	kinlibrary
Q13131	Q6P0Q8_S1407	0.9984999999999999	kinlibrary
Q13131	Q6P0Q8_S144	0.9690000000000001	kinlibrary
Q13131	Q6P0Q8_S230	0.9751000000000001	kinlibrary
Q13131	Q6P0Q8_S74	0.9945	kinlibrary
Q13131	Q6P0Q8_S909	0.9645999999999999	kinlibrary
Q13131	Q6P0Q8_S931	0.953	kinlibrary
Q13131	Q6P158_S77	0.9784999999999999	kinlibrary
Q13131	Q6P1J9_S212	0.9555	kinlibrary
Q13131	Q6P1L5_S220	0.9876	kinlibrary
Q13131	Q6P1L5_S273	0.9571	kinlibrary
Q13131	Q6P1L5_S510	0.9911	kinlibrary
Q13131	Q6P1M3_S847	0.9890000000000001	kinlibrary
Q13131	Q6P2E9_S565	0.9841	kinlibrary
Q13131	Q6P2Q9_S2079	0.9898	kinlibrary
Q13131	Q6P3S1_S652	0.9858	kinlibrary
Q13131	Q6P3S1_S653	0.9767	kinlibrary
Q13131	Q6P3S6_S488	0.9889	kinlibrary
Q13131	Q6P4E1_S68	0.9784	kinlibrary
Q13131	Q6P4F7_S285	0.9992	kinlibrary
Q13131	Q6P4R8_S298	0.9976	kinlibrary
Q13131	Q6P582_S139	0.996	kinlibrary
Q13131	Q6P589_S78	0.9711	kinlibrary
Q13131	Q6P597_S173	0.9923000000000001	kinlibrary
Q13131	Q6P597_S431	0.9968	kinlibrary
Q13131	Q6P597_S466	0.9987	kinlibrary
Q13131	Q6P5W5_S469	0.9706	kinlibrary
Q13131	Q6P6C2_S252	0.9831	kinlibrary
Q13131	Q6P6C2_S361	0.9891	kinlibrary
Q13131	Q6P995_S688	0.9719	kinlibrary
Q13131	Q6P995_S809	0.9943000000000001	kinlibrary
Q13131	Q6P9B6_S425	0.9523999999999999	kinlibrary
Q13131	Q6P9F7_S186	0.9773000000000001	kinlibrary
Q13131	Q6PD62_S1097	0.9926	kinlibrary
Q13131	Q6PD62_S941	0.9895999999999999	kinlibrary
Q13131	Q6PEV8_S316	0.9937	kinlibrary
Q13131	Q6PFW1_S1037	0.9762000000000001	kinlibrary
Q13131	Q6PFW1_S987	0.9806	kinlibrary
Q13131	Q6PH81_S91	0.9765999999999999	kinlibrary
Q13131	Q6PIF6_S904	0.9859	kinlibrary
Q13131	Q6PIY7_S116	0.9722	kinlibrary
Q13131	Q6PJ69_S167	0.9843999999999999	kinlibrary
Q13131	Q6PJE2_S18	0.9517	kinlibrary
Q13131	Q6PJF5_S113	0.9637	kinlibrary
Q13131	Q6PJF5_S239	0.9995999999999999	kinlibrary
Q13131	Q6PJG2_S461	0.9859	kinlibrary
Q13131	Q6PJG9_S610	0.9689	kinlibrary
Q13131	Q6PJP8_S490	0.9564	kinlibrary
Q13131	Q6PJW8_S293	0.9606	kinlibrary
Q13131	Q6PKG0_S1056	0.9951000000000001	kinlibrary
Q13131	Q6PKG0_S165	0.9823999999999999	kinlibrary
Q13131	Q6PKG0_S824	0.9727	kinlibrary
Q13131	Q6PKG0_T820	0.9892	kinlibrary
Q13131	Q6PL18_S1170	0.9963	kinlibrary
Q13131	Q6PL18_S1302	0.9638	kinlibrary
Q13131	Q6PL18_S41	0.9523999999999999	kinlibrary
Q13131	Q6Q0C0_S88	0.9658	kinlibrary
Q13131	Q6R327_S1219	0.9512999999999999	kinlibrary
Q13131	Q6R327_S1292	0.9545	kinlibrary
Q13131	Q6R327_S1302	0.9597	kinlibrary
Q13131	Q6R327_S1385	0.9817	kinlibrary
Q13131	Q6RFH5_S361	0.9616	kinlibrary
Q13131	Q6SZW1_S572	0.9812000000000001	kinlibrary
Q13131	Q6T4R5_T401	0.9989	kinlibrary
Q13131	Q6U841_S238	0.9856	kinlibrary
Q13131	Q6UB99_T278	0.9587	kinlibrary
Q13131	Q6ULP2_S518	0.9687	kinlibrary
Q13131	Q6UUV7_S162	0.976	kinlibrary
Q13131	Q6UUV7_S273	0.97	kinlibrary
Q13131	Q6UUV9_S151	0.9768000000000001	kinlibrary
Q13131	Q6UUV9_S167	0.9768000000000001	kinlibrary
Q13131	Q6UX15_S299	0.9961	kinlibrary
Q13131	Q6UX68_S622	0.9531000000000001	kinlibrary
Q13131	Q6UXG2_S987	0.9708	kinlibrary
Q13131	Q6UXM1_S1073	0.9817	kinlibrary
Q13131	Q6UXT9_S152	0.9872	kinlibrary
Q13131	Q6UXT9_S434	0.9612999999999999	kinlibrary
Q13131	Q6UXT9_S452	0.9734	kinlibrary
Q13131	Q6UXY1_S272	0.9519	kinlibrary
Q13131	Q6UXY1_S299	0.9954000000000001	kinlibrary
Q13131	Q6UXY1_S429	0.9634999999999999	kinlibrary
Q13131	Q6UXY1_S478	0.951	kinlibrary
Q13131	Q6UXY8_S184	0.9771	kinlibrary
Q13131	Q6UXY8_S967	0.9845	kinlibrary
Q13131	Q6VAB6_S313	0.9684	kinlibrary
Q13131	Q6VAB6_S939	0.9771	kinlibrary
Q13131	Q6VMQ6_S557	0.986	kinlibrary
Q13131	Q6VMQ6_S559	0.9628	kinlibrary
Q13131	Q6VY07_S320	0.9732	kinlibrary
Q13131	Q6W2J9_S1139	0.9508	kinlibrary
Q13131	Q6W2J9_S473	0.9793999999999999	kinlibrary
Q13131	Q6WCQ1_S1014	0.9667	kinlibrary
Q13131	Q6WCQ1_S372	0.9648	kinlibrary
Q13131	Q6WCQ1_S993	0.9878	kinlibrary
Q13131	Q6WKZ4_S435	0.9659	kinlibrary
Q13131	Q6WKZ4_S500	0.9936	kinlibrary
Q13131	Q6WKZ4_S685	0.9684999999999999	kinlibrary
Q13131	Q6XZF7_S1353	0.97	kinlibrary
Q13131	Q6XZF7_S1436	0.9612999999999999	kinlibrary
Q13131	Q6XZF7_S495	0.9893000000000001	kinlibrary
Q13131	Q6Y7W6_S273	0.9747	kinlibrary
Q13131	Q6ZMT1_S174	0.9981	kinlibrary
Q13131	Q6ZMT1_S48	0.96	kinlibrary
Q13131	Q6ZN04_S462	0.9778	kinlibrary
Q13131	Q6ZN18_S390	0.9931	kinlibrary
Q13131	Q6ZN28_S139	0.9917	kinlibrary
Q13131	Q6ZN28_S19	0.9668000000000001	kinlibrary
Q13131	Q6ZN28_S191	0.9812000000000001	kinlibrary
Q13131	Q6ZNA4_S97	0.9945999999999999	kinlibrary
Q13131	Q6ZNB6_S835	0.9917	kinlibrary
Q13131	Q6ZNJ1_S759	0.9597	kinlibrary
Q13131	Q6ZQN7_S15	0.9719	kinlibrary
Q13131	Q6ZRS2_S262	0.9894	kinlibrary
Q13131	Q6ZRS2_T2724	0.9915	kinlibrary
Q13131	Q6ZRV2_S7	0.9615	kinlibrary
Q13131	Q6ZSR9_S175	0.993	kinlibrary
Q13131	Q6ZSZ5_S153	0.9861	kinlibrary
Q13131	Q6ZSZ5_S155	0.9738	kinlibrary
Q13131	Q6ZT12_S15	0.9517	kinlibrary
Q13131	Q6ZTW0_S266	0.9753000000000001	kinlibrary
Q13131	Q6ZU35_S132	0.9659	kinlibrary
Q13131	Q6ZU35_S873	0.9691	kinlibrary
Q13131	Q6ZU35_S874	0.9868000000000001	kinlibrary
Q13131	Q6ZU52_S128	0.9672	kinlibrary
Q13131	Q6ZU80_S1008	0.9787	kinlibrary
Q13131	Q6ZUJ8_S642	0.9586	kinlibrary
Q13131	Q6ZUM4_T680	0.9911	kinlibrary
Q13131	Q6ZUT1_S261	0.9527	kinlibrary
Q13131	Q6ZUT9_S1076	0.9773999999999999	kinlibrary
Q13131	Q6ZV29_S355	0.9843000000000001	kinlibrary
Q13131	Q6ZV73_S515	0.9822	kinlibrary
Q13131	Q6ZV73_S605	0.9942	kinlibrary
Q13131	Q6ZV89_S12	0.9891	kinlibrary
Q13131	Q6ZV89_S415	0.9884000000000001	kinlibrary
Q13131	Q6ZVD8_S1210	0.9754999999999999	kinlibrary
Q13131	Q6ZVD8_S1231	0.9868000000000001	kinlibrary
Q13131	Q6ZVF9_S751	0.9599	kinlibrary
Q13131	Q6ZWB6_S410	0.9576	kinlibrary
Q13131	Q6ZWE6_S132	0.9940000000000001	kinlibrary
Q13131	Q6ZWE6_S150	0.9861	kinlibrary
Q13131	Q6ZWT7_T474	0.9925	kinlibrary
Q13131	Q702N8_S1392	0.9840000000000001	kinlibrary
Q13131	Q702N8_S205	0.9840000000000001	kinlibrary
Q13131	Q702N8_S684	0.9653	kinlibrary
Q13131	Q70CQ2_S487	0.9947	kinlibrary
Q13131	Q70E73_S1183	0.9506999999999999	kinlibrary
Q13131	Q70E73_S192	0.9521	kinlibrary
Q13131	Q70E73_S845	0.9691	kinlibrary
Q13131	Q70EL4_S846	0.9640000000000001	kinlibrary
Q13131	Q70Z35_S1065	0.9688	kinlibrary
Q13131	Q717R9_S17	0.9882	kinlibrary
Q13131	Q71DI3_S58	0.9514	kinlibrary
Q13131	Q71F56_S397	0.9616	kinlibrary
Q13131	Q765P7_S274	0.9544	kinlibrary
Q13131	Q765P7_S538	0.9948999999999999	kinlibrary
Q13131	Q765P7_S579	0.9589	kinlibrary
Q13131	Q76FK4_S296	0.9667	kinlibrary
Q13131	Q76FK4_S361	0.9661	kinlibrary
Q13131	Q76FK4_S432	0.9864	kinlibrary
Q13131	Q76I76_S461	0.9841	kinlibrary
Q13131	Q76I76_S784	0.9906	kinlibrary
Q13131	Q76I76_S899	0.975	kinlibrary
Q13131	Q76L83_S571	0.9801000000000001	kinlibrary
Q13131	Q76M96_S409	0.9654	kinlibrary
Q13131	Q76M96_S434	0.9741	kinlibrary
Q13131	Q76N89_S68	0.9902	kinlibrary
Q13131	Q76N89_S874	0.9961	kinlibrary
Q13131	Q7KZ85_S91	0.9871	kinlibrary
Q13131	Q7KZ85_T90	0.9911	kinlibrary
Q13131	Q7KZI7_S631	0.9595999999999999	kinlibrary
Q13131	Q7KZI7_T466	0.971	kinlibrary
Q13131	Q7L0J3_S393	0.9614	kinlibrary
Q13131	Q7L2J0_S152	0.9801000000000001	kinlibrary
Q13131	Q7L2J0_S175	0.9934999999999999	kinlibrary
Q13131	Q7L2J0_S370	0.9697	kinlibrary
Q13131	Q7L2Z9_S139	0.9544	kinlibrary
Q13131	Q7L4I2_S27	0.9547	kinlibrary
Q13131	Q7L591_S330	0.9974	kinlibrary
Q13131	Q7L5A3_S268	0.9976999999999999	kinlibrary
Q13131	Q7L5A8_S346	0.9520000000000001	kinlibrary
Q13131	Q7L7X3_S974	0.9703	kinlibrary
Q13131	Q7L7X3_T643	0.9945999999999999	kinlibrary
Q13131	Q7L804_S224	0.9514	kinlibrary
Q13131	Q7L804_S227	0.9745	kinlibrary
Q13131	Q7L8J4_S350	0.9631000000000001	kinlibrary
Q13131	Q7L9B9_S204	0.9684999999999999	kinlibrary
Q13131	Q7L9B9_S554	0.9974	kinlibrary
Q13131	Q7LBC6_S289	0.9973000000000001	kinlibrary
Q13131	Q7LDG7_S117	0.998	kinlibrary
Q13131	Q7LDG7_S147	0.9891	kinlibrary
Q13131	Q7LDG7_S554	0.9784999999999999	kinlibrary
Q13131	Q7LFL8_S62	0.9672	kinlibrary
Q13131	Q7RTN6_S387	0.9921	kinlibrary
Q13131	Q7RTP6_S1408	0.9581999999999999	kinlibrary
Q13131	Q7RTP6_S1792	0.9718000000000001	kinlibrary
Q13131	Q7RTP6_S517	0.9665	kinlibrary
Q13131	Q7RTP6_S685	0.9851000000000001	kinlibrary
Q13131	Q7RTP6_S977	0.9603	kinlibrary
Q13131	Q7RTP6_T684	0.9643	kinlibrary
Q13131	Q7RTS5_S498	0.998	kinlibrary
Q13131	Q7Z2D5_S364	0.9605	kinlibrary
Q13131	Q7Z2E3_S132	0.9954000000000001	kinlibrary
Q13131	Q7Z2K8_S75	0.9597	kinlibrary
Q13131	Q7Z2T5_S612	0.9714	kinlibrary
Q13131	Q7Z2W4_S235	0.9732	kinlibrary
Q13131	Q7Z2W4_S249	0.99	kinlibrary
Q13131	Q7Z2W4_S631	0.9814	kinlibrary
Q13131	Q7Z2W4_T375	0.9554	kinlibrary
Q13131	Q7Z2X7_S9	0.9568000000000001	kinlibrary
Q13131	Q7Z2Z1_S865	0.9843999999999999	kinlibrary
Q13131	Q7Z2Z1_S938	0.9594	kinlibrary
Q13131	Q7Z2Z1_T1677	0.9568000000000001	kinlibrary
Q13131	Q7Z2Z1_T1898	0.9678	kinlibrary
Q13131	Q7Z309_S24	0.9621999999999999	kinlibrary
Q13131	Q7Z309_S25	0.9976999999999999	kinlibrary
Q13131	Q7Z309_S50	0.9908	kinlibrary
Q13131	Q7Z309_T51	0.9634999999999999	kinlibrary
Q13131	Q7Z3C6_S761	0.973	kinlibrary
Q13131	Q7Z3D4_S55	0.9873999999999999	kinlibrary
Q13131	Q7Z3G6_S693	0.9831	kinlibrary
Q13131	Q7Z3G6_S695	0.993	kinlibrary
Q13131	Q7Z3G6_S731	0.9711	kinlibrary
Q13131	Q7Z401_S1015	0.9934000000000001	kinlibrary
Q13131	Q7Z401_S1035	0.9732999999999999	kinlibrary
Q13131	Q7Z401_S755	0.9834	kinlibrary
Q13131	Q7Z403_S113	0.9909	kinlibrary
Q13131	Q7Z417_S230	0.9656	kinlibrary
Q13131	Q7Z417_S652	0.9645999999999999	kinlibrary
Q13131	Q7Z418_S252	0.9933	kinlibrary
Q13131	Q7Z422_S68	0.9516	kinlibrary
Q13131	Q7Z460_S1101	0.9854999999999999	kinlibrary
Q13131	Q7Z460_S545	0.9588	kinlibrary
Q13131	Q7Z460_S600	0.9861	kinlibrary
Q13131	Q7Z460_S646	0.9634999999999999	kinlibrary
Q13131	Q7Z465_S88	0.9979	kinlibrary
Q13131	Q7Z4H7_S906	0.9564	kinlibrary
Q13131	Q7Z4Q2_T340	0.9899	kinlibrary
Q13131	Q7Z4V5_S230	0.9865	kinlibrary
Q13131	Q7Z4V5_S454	0.9795999999999999	kinlibrary
Q13131	Q7Z4V5_S633	0.9906999999999999	kinlibrary
Q13131	Q7Z589_S209	0.9811	kinlibrary
Q13131	Q7Z589_T207	0.9897	kinlibrary
Q13131	Q7Z591_S1159	0.9627	kinlibrary
Q13131	Q7Z591_S1161	0.9584	kinlibrary
Q13131	Q7Z591_S579	0.9795999999999999	kinlibrary
Q13131	Q7Z5H3_S14	0.9875	kinlibrary
Q13131	Q7Z5H3_S16	0.9832	kinlibrary
Q13131	Q7Z5H3_S346	0.9845999999999999	kinlibrary
Q13131	Q7Z5H3_S476	0.9848	kinlibrary
Q13131	Q7Z5J4_S846	0.9653	kinlibrary
Q13131	Q7Z5L9_S15	0.9606999999999999	kinlibrary
Q13131	Q7Z5Y7_S374	0.9926	kinlibrary
Q13131	Q7Z628_S100	0.9994	kinlibrary
Q13131	Q7Z628_S21	0.9765	kinlibrary
Q13131	Q7Z628_S50	0.9634	kinlibrary
Q13131	Q7Z628_S51	0.9997	kinlibrary
Q13131	Q7Z628_S539	0.9664	kinlibrary
Q13131	Q7Z6B0_S414	0.9654	kinlibrary
Q13131	Q7Z6B0_S416	0.9840000000000001	kinlibrary
Q13131	Q7Z6B7_S1029	0.9611	kinlibrary
Q13131	Q7Z6B7_S917	0.9767	kinlibrary
Q13131	Q7Z6B7_S940	0.951	kinlibrary
Q13131	Q7Z6E9_S1221	0.9813	kinlibrary
Q13131	Q7Z6E9_S1463	0.9540000000000001	kinlibrary
Q13131	Q7Z6E9_S1692	0.9793000000000001	kinlibrary
Q13131	Q7Z6E9_S768	0.9621	kinlibrary
Q13131	Q7Z6I6_S1048	0.9773999999999999	kinlibrary
Q13131	Q7Z6I6_S291	0.9908	kinlibrary
Q13131	Q7Z6I6_S327	0.9940000000000001	kinlibrary
Q13131	Q7Z6J0_S304	0.9984999999999999	kinlibrary
Q13131	Q7Z6J0_S772	0.9558	kinlibrary
Q13131	Q7Z6J0_S800	0.9904999999999999	kinlibrary
Q13131	Q7Z6J6_S306	0.9555	kinlibrary
Q13131	Q7Z6J6_S351	0.9656999999999999	kinlibrary
Q13131	Q7Z6L1_S388	0.9601000000000001	kinlibrary
Q13131	Q7Z6Z7_S648	0.9956	kinlibrary
Q13131	Q7Z6Z7_S649	0.9862000000000001	kinlibrary
Q13131	Q7Z7A4_S448	0.9873000000000001	kinlibrary
Q13131	Q7Z7A4_S470	0.9529000000000001	kinlibrary
Q13131	Q7Z7B0_S619	0.9826999999999999	kinlibrary
Q13131	Q7Z7K6_S47	0.9792000000000001	kinlibrary
Q13131	Q7Z7L1_S753	0.9512999999999999	kinlibrary
Q13131	Q7Z7M9_S292	0.9654	kinlibrary
Q13131	Q86SQ0_S157	0.9732999999999999	kinlibrary
Q13131	Q86SQ0_S212	0.9626	kinlibrary
Q13131	Q86SQ0_S242	0.9951000000000001	kinlibrary
Q13131	Q86SQ0_S384	0.9738	kinlibrary
Q13131	Q86SQ0_S414	0.9582999999999999	kinlibrary
Q13131	Q86SQ0_S415	0.9837	kinlibrary
Q13131	Q86SQ0_S513	0.9606999999999999	kinlibrary
Q13131	Q86SQ4_S1162	0.9565	kinlibrary
Q13131	Q86SU0_S467	0.9848	kinlibrary
Q13131	Q86T65_S1050	0.9725	kinlibrary
Q13131	Q86T65_S1052	0.9903	kinlibrary
Q13131	Q86T90_S229	0.9670000000000001	kinlibrary
Q13131	Q86TB3_S1078	0.9843999999999999	kinlibrary
Q13131	Q86TB9_T178	0.9913	kinlibrary
Q13131	Q86TI0_S235	0.9562	kinlibrary
Q13131	Q86TI0_S237	0.9948	kinlibrary
Q13131	Q86TI0_T596	0.993	kinlibrary
Q13131	Q86TL0_S467	0.9856	kinlibrary
Q13131	Q86TV6_S630	0.9531999999999999	kinlibrary
Q13131	Q86U44_S219	0.9963	kinlibrary
Q13131	Q86U70_S302	0.9840000000000001	kinlibrary
Q13131	Q86U86_S681	0.9987999999999999	kinlibrary
Q13131	Q86U86_T9	0.9849	kinlibrary
Q13131	Q86UE4_S251	0.9575	kinlibrary
Q13131	Q86UR5_S1450	0.9634	kinlibrary
Q13131	Q86UR5_S1677	0.9982	kinlibrary
Q13131	Q86UR5_S391	0.9779000000000001	kinlibrary
Q13131	Q86UU0_S915	0.998	kinlibrary
Q13131	Q86UU1_S563	0.9802	kinlibrary
Q13131	Q86UU1_S578	0.9871	kinlibrary
Q13131	Q86UU1_S654	0.9542	kinlibrary
Q13131	Q86UW7_S187	0.9917	kinlibrary
Q13131	Q86UW9_S217	0.9904999999999999	kinlibrary
Q13131	Q86UX6_S70	0.9517	kinlibrary
Q13131	Q86UX7_S218	0.9591	kinlibrary
Q13131	Q86UZ6_S176	0.9623999999999999	kinlibrary
Q13131	Q86V48_S574	0.9667	kinlibrary
Q13131	Q86V48_S995	0.9817	kinlibrary
Q13131	Q86V81_S34	0.9795999999999999	kinlibrary
Q13131	Q86V86_S8	0.9934000000000001	kinlibrary
Q13131	Q86VH2_S911	0.9998	kinlibrary
Q13131	Q86VI3_S1424	0.9904999999999999	kinlibrary
Q13131	Q86VI3_T1426	0.981	kinlibrary
Q13131	Q86VM9_T851	0.9571	kinlibrary
Q13131	Q86VP6_S1220	0.9512999999999999	kinlibrary
Q13131	Q86VQ1_S171	0.9616	kinlibrary
Q13131	Q86VQ1_S172	0.9826	kinlibrary
Q13131	Q86VX9_S56	0.9651000000000001	kinlibrary
Q13131	Q86VY9_S323	0.9894	kinlibrary
Q13131	Q86VY9_S350	0.9667	kinlibrary
Q13131	Q86VY9_S384	0.9679000000000001	kinlibrary
Q13131	Q86VY9_S466	0.9554	kinlibrary
Q13131	Q86W47_S210	0.9890000000000001	kinlibrary
Q13131	Q86W92_S466	0.9783	kinlibrary
Q13131	Q86W92_S540	0.9981	kinlibrary
Q13131	Q86W92_S601	0.9882	kinlibrary
Q13131	Q86W92_S794	0.9879000000000001	kinlibrary
Q13131	Q86WC4_S322	0.978	kinlibrary
Q13131	Q86WC4_S325	0.9925	kinlibrary
Q13131	Q86WP2_S49	0.9878	kinlibrary
Q13131	Q86WR7_S382	0.9627	kinlibrary
Q13131	Q86WR7_S400	0.9573	kinlibrary
Q13131	Q86WX3_S84	0.9605	kinlibrary
Q13131	Q86X02_T154	0.9821	kinlibrary
Q13131	Q86X02_T157	0.9825	kinlibrary
Q13131	Q86X10_S470	0.96	kinlibrary
Q13131	Q86X27_S296	0.9542	kinlibrary
Q13131	Q86X29_S493	0.9942	kinlibrary
Q13131	Q86X29_S530	0.9947	kinlibrary
Q13131	Q86X40_S52	0.9719	kinlibrary
Q13131	Q86XJ1_S417	0.9841	kinlibrary
Q13131	Q86XN8_S176	0.968	kinlibrary
Q13131	Q86XN8_S506	0.9632	kinlibrary
Q13131	Q86XR8_S33	0.9642000000000001	kinlibrary
Q13131	Q86XR8_S55	0.9995999999999999	kinlibrary
Q13131	Q86XZ4_S386	0.9639	kinlibrary
Q13131	Q86XZ4_S480	0.972	kinlibrary
Q13131	Q86Y01_S215	0.9819	kinlibrary
Q13131	Q86Y56_S837	0.9545999999999999	kinlibrary
Q13131	Q86Y82_S139	0.9882	kinlibrary
Q13131	Q86YC2_S518	0.97	kinlibrary
Q13131	Q86YD1_S36	0.9525	kinlibrary
Q13131	Q86YD1_S53	0.9793999999999999	kinlibrary
Q13131	Q86YD5_S299	0.9505	kinlibrary
Q13131	Q86YL5_S173	0.9932	kinlibrary
Q13131	Q86YR5_S469	0.9670000000000001	kinlibrary
Q13131	Q86YS7_T339	0.9716	kinlibrary
Q13131	Q86YV0_S164	0.9668000000000001	kinlibrary
Q13131	Q86YV0_S865	0.9940000000000001	kinlibrary
Q13131	Q86YV5_S729	0.9965999999999999	kinlibrary
Q13131	Q86YV5_S826	0.9545	kinlibrary
Q13131	Q86YV5_S889	0.9740000000000001	kinlibrary
Q13131	Q86Z20_S504	0.985	kinlibrary
Q13131	Q8IU81_S117	0.9504	kinlibrary
Q13131	Q8IU81_S371	0.956	kinlibrary
Q13131	Q8IUC4_S616	0.9936	kinlibrary
Q13131	Q8IUC4_S639	0.9523	kinlibrary
Q13131	Q8IUC4_S652	0.995	kinlibrary
Q13131	Q8IUC4_S654	0.9895	kinlibrary
Q13131	Q8IUD2_S807	0.9754999999999999	kinlibrary
Q13131	Q8IUX4_S216	0.983	kinlibrary
Q13131	Q8IV04_S438	0.9856999999999999	kinlibrary
Q13131	Q8IV04_T415	0.9954999999999999	kinlibrary
Q13131	Q8IV31_S146	0.9608	kinlibrary
Q13131	Q8IV36_S559	0.976	kinlibrary
Q13131	Q8IV50_S21	0.9523	kinlibrary
Q13131	Q8IVE3_S459	0.9976	kinlibrary
Q13131	Q8IVF2_S4472	0.9618000000000001	kinlibrary
Q13131	Q8IVF5_S218	0.9723	kinlibrary
Q13131	Q8IVF7_S1014	0.9654	kinlibrary
Q13131	Q8IVH2_S443	0.9577	kinlibrary
Q13131	Q8IVH8_S170	0.9965	kinlibrary
Q13131	Q8IVL0_S1669	0.9614	kinlibrary
Q13131	Q8IVL0_S275	0.9976999999999999	kinlibrary
Q13131	Q8IVL1_S1502	0.9834999999999999	kinlibrary
Q13131	Q8IVL1_S1611	0.9599	kinlibrary
Q13131	Q8IVL1_S1799	0.9640000000000001	kinlibrary
Q13131	Q8IVL1_S1970	0.9964	kinlibrary
Q13131	Q8IVL1_S311	0.9871	kinlibrary
Q13131	Q8IVL6_S201	0.9693	kinlibrary
Q13131	Q8IVN8_S100	0.9677	kinlibrary
Q13131	Q8IVT2_S394	0.9867	kinlibrary
Q13131	Q8IVT2_S543	0.9545999999999999	kinlibrary
Q13131	Q8IVT5_S406	0.9595	kinlibrary
Q13131	Q8IVT5_S888	0.9753000000000001	kinlibrary
Q13131	Q8IW50_S64	0.9872	kinlibrary
Q13131	Q8IW52_S741	0.9619	kinlibrary
Q13131	Q8IW93_S101	0.987	kinlibrary
Q13131	Q8IW93_S197	0.9771	kinlibrary
Q13131	Q8IWA0_S664	0.96	kinlibrary
Q13131	Q8IWB9_S593	0.9811	kinlibrary
Q13131	Q8IWC1_S185	0.9784999999999999	kinlibrary
Q13131	Q8IWC1_S229	0.9808	kinlibrary
Q13131	Q8IWC1_S490	0.9534999999999999	kinlibrary
Q13131	Q8IWE5_S327	0.9898	kinlibrary
Q13131	Q8IWF6_S127	0.9934000000000001	kinlibrary
Q13131	Q8IWI9_S1470	0.9822	kinlibrary
Q13131	Q8IWS0_S138	0.9690000000000001	kinlibrary
Q13131	Q8IWS0_T134	0.9902	kinlibrary
Q13131	Q8IWT6_S217	0.9873999999999999	kinlibrary
Q13131	Q8IWU9_S104	0.9983	kinlibrary
Q13131	Q8IWV7_S1593	0.998	kinlibrary
Q13131	Q8IWX8_S813	0.9959	kinlibrary
Q13131	Q8IWX8_S815	0.9752	kinlibrary
Q13131	Q8IWX8_S902	0.9997	kinlibrary
Q13131	Q8IWZ3_S177	0.9723	kinlibrary
Q13131	Q8IX01_S315	0.9945	kinlibrary
Q13131	Q8IX03_S975	0.9923000000000001	kinlibrary
Q13131	Q8IX12_S456	0.9525	kinlibrary
Q13131	Q8IX21_S317	0.9521	kinlibrary
Q13131	Q8IX21_S481	0.9588	kinlibrary
Q13131	Q8IX21_S50	0.9763	kinlibrary
Q13131	Q8IX90_S110	0.9617	kinlibrary
Q13131	Q8IX90_S318	0.9776	kinlibrary
Q13131	Q8IXK0_S701	0.9992	kinlibrary
Q13131	Q8IXM2_S106	0.9553	kinlibrary
Q13131	Q8IXT5_S278	0.9915999999999999	kinlibrary
Q13131	Q8IXZ2_S220	0.9528	kinlibrary
Q13131	Q8IY17_S109	0.95	kinlibrary
Q13131	Q8IY17_S411	0.9559000000000001	kinlibrary
Q13131	Q8IY18_S35	0.9993000000000001	kinlibrary
Q13131	Q8IY26_S70	0.9818000000000001	kinlibrary
Q13131	Q8IY63_S724	0.9547	kinlibrary
Q13131	Q8IY63_S793	0.9944	kinlibrary
Q13131	Q8IY67_S243	0.975	kinlibrary
Q13131	Q8IY92_S1087	0.9864	kinlibrary
Q13131	Q8IYB1_S433	0.9972	kinlibrary
Q13131	Q8IYB3_S207	0.9567	kinlibrary
Q13131	Q8IYB3_S426	0.9671	kinlibrary
Q13131	Q8IYB3_S655	0.9743	kinlibrary
Q13131	Q8IYB3_S749	0.9561	kinlibrary
Q13131	Q8IYH5_S89	0.9645	kinlibrary
Q13131	Q8IYJ0_S213	0.9890000000000001	kinlibrary
Q13131	Q8IYJ3_S111	0.9914000000000001	kinlibrary
Q13131	Q8IYK8_S333	0.9995999999999999	kinlibrary
Q13131	Q8IYK8_S68	0.9956999999999999	kinlibrary
Q13131	Q8IYM9_S383	0.9664	kinlibrary
Q13131	Q8IYM9_S384	0.9742000000000001	kinlibrary
Q13131	Q8IYT8_S528	0.9808	kinlibrary
Q13131	Q8IZ21_S270	0.9548000000000001	kinlibrary
Q13131	Q8IZ21_S464	0.9716	kinlibrary
Q13131	Q8IZ21_S557	0.9875	kinlibrary
Q13131	Q8IZ21_T632	0.9611	kinlibrary
Q13131	Q8IZ69_S378	0.978	kinlibrary
Q13131	Q8IZD2_S531	0.9517	kinlibrary
Q13131	Q8IZK6_S558	0.9995	kinlibrary
Q13131	Q8IZP0_S222	0.9545	kinlibrary
Q13131	Q8IZP0_S323	0.9505	kinlibrary
Q13131	Q8IZP0_S88	0.9772	kinlibrary
Q13131	Q8IZP9_S1010	0.9906999999999999	kinlibrary
Q13131	Q8IZQ1_S1942	0.9528	kinlibrary
Q13131	Q8IZQ1_S2278	0.9886	kinlibrary
Q13131	Q8IZQ1_S2492	0.9974	kinlibrary
Q13131	Q8IZT6_S577	0.991	kinlibrary
Q13131	Q8N0S6_S39	0.9603	kinlibrary
Q13131	Q8N0Y7_S14	0.9782	kinlibrary
Q13131	Q8N0Z3_S329	0.9656	kinlibrary
Q13131	Q8N103_S377	0.9628	kinlibrary
Q13131	Q8N103_S714	0.9804999999999999	kinlibrary
Q13131	Q8N108_S483	0.9790000000000001	kinlibrary
Q13131	Q8N111_S9	0.9619	kinlibrary
Q13131	Q8N122_S722	0.9818000000000001	kinlibrary
Q13131	Q8N122_S791	0.9627	kinlibrary
Q13131	Q8N122_S792	0.9992	kinlibrary
Q13131	Q8N163_T897	0.9715	kinlibrary
Q13131	Q8N183_S134	0.9543	kinlibrary
Q13131	Q8N1F8_S398	0.9548000000000001	kinlibrary
Q13131	Q8N1F8_S574	0.9631000000000001	kinlibrary
Q13131	Q8N1F8_T614	0.9656	kinlibrary
Q13131	Q8N1G0_S1082	0.9867	kinlibrary
Q13131	Q8N1G0_S1083	0.9603	kinlibrary
Q13131	Q8N1G4_S431	0.9956999999999999	kinlibrary
Q13131	Q8N1S5_S125	0.9667	kinlibrary
Q13131	Q8N1S5_S179	0.9539	kinlibrary
Q13131	Q8N1W1_S1538	0.9595999999999999	kinlibrary
Q13131	Q8N1W1_S325	0.9932	kinlibrary
Q13131	Q8N1W1_S478	0.9823999999999999	kinlibrary
Q13131	Q8N1W1_S720	0.9543	kinlibrary
Q13131	Q8N201_S13	0.9569	kinlibrary
Q13131	Q8N271_S814	0.9598	kinlibrary
Q13131	Q8N2F6_S45	0.9634	kinlibrary
Q13131	Q8N2U9_S110	0.9736	kinlibrary
Q13131	Q8N2U9_T112	0.9747	kinlibrary
Q13131	Q8N2Y8_S543	0.9995999999999999	kinlibrary
Q13131	Q8N350_S299	0.9506	kinlibrary
Q13131	Q8N3A8_S291	0.9786	kinlibrary
Q13131	Q8N3D4_S1257	0.9564	kinlibrary
Q13131	Q8N3D4_S1273	0.9693999999999999	kinlibrary
Q13131	Q8N3D4_S310	0.9606999999999999	kinlibrary
Q13131	Q8N3D4_S462	0.9756	kinlibrary
Q13131	Q8N3E9_S105	0.9945	kinlibrary
Q13131	Q8N3F8_S195	0.9926	kinlibrary
Q13131	Q8N3F8_S323	0.9503	kinlibrary
Q13131	Q8N3F8_S484	0.9686	kinlibrary
Q13131	Q8N3F9_S357	0.9608	kinlibrary
Q13131	Q8N3K9_S362	0.9521999999999999	kinlibrary
Q13131	Q8N3V7_S467	0.9603	kinlibrary
Q13131	Q8N3V7_S623	0.9749	kinlibrary
Q13131	Q8N3V7_S838	0.9806	kinlibrary
Q13131	Q8N4B1_S213	0.9948	kinlibrary
Q13131	Q8N4C6_S1837	0.9556999999999999	kinlibrary
Q13131	Q8N4C6_S269	0.9939	kinlibrary
Q13131	Q8N4C6_S812	0.9673999999999999	kinlibrary
Q13131	Q8N4C8_S699	0.9561	kinlibrary
Q13131	Q8N4C8_S701	0.9924	kinlibrary
Q13131	Q8N4C8_S733	0.9631000000000001	kinlibrary
Q13131	Q8N4C8_S993	0.963	kinlibrary
Q13131	Q8N4C8_T187	0.9697	kinlibrary
Q13131	Q8N4N8_S616	0.9723	kinlibrary
Q13131	Q8N4X5_S344	0.9813	kinlibrary
Q13131	Q8N4X5_S484	0.9734999999999999	kinlibrary
Q13131	Q8N4Y2_S392	0.9777	kinlibrary
Q13131	Q8N556_S548	0.9664	kinlibrary
Q13131	Q8N568_S362	0.9548000000000001	kinlibrary
Q13131	Q8N568_T61	0.9540000000000001	kinlibrary
Q13131	Q8N587_S261	0.9845	kinlibrary
Q13131	Q8N5A5_S373	0.9581999999999999	kinlibrary
Q13131	Q8N5C6_S964	0.9520000000000001	kinlibrary
Q13131	Q8N5F7_S80	0.9571999999999999	kinlibrary
Q13131	Q8N5H7_S22	0.9706	kinlibrary
Q13131	Q8N5H7_S447	0.9945	kinlibrary
Q13131	Q8N5H7_T361	0.9565	kinlibrary
Q13131	Q8N5I9_S56	0.9722	kinlibrary
Q13131	Q8N5K1_S69	0.9636	kinlibrary
Q13131	Q8N5S9_S458	0.9931	kinlibrary
Q13131	Q8N5U6_S70	0.9684	kinlibrary
Q13131	Q8N5V2_S16	0.992	kinlibrary
Q13131	Q8N612_S859	0.9941	kinlibrary
Q13131	Q8N699_S114	0.9709	kinlibrary
Q13131	Q8N699_S115	0.9562	kinlibrary
Q13131	Q8N699_S138	0.9754999999999999	kinlibrary
Q13131	Q8N6F7_S157	0.9675	kinlibrary
Q13131	Q8N6H7_S340	0.9876999999999999	kinlibrary
Q13131	Q8N6U8_S429	0.9901000000000001	kinlibrary
Q13131	Q8N6U8_S430	0.9690000000000001	kinlibrary
Q13131	Q8N7C4_S170	0.9893000000000001	kinlibrary
Q13131	Q8N7R7_S105	0.9748	kinlibrary
Q13131	Q8N7R7_S122	0.9741	kinlibrary
Q13131	Q8N7R7_S344	0.9747	kinlibrary
Q13131	Q8N884_S64	0.9751000000000001	kinlibrary
Q13131	Q8N8E3_S242	0.9940000000000001	kinlibrary
Q13131	Q8N8F7_S38	0.9592	kinlibrary
Q13131	Q8N8S7_S537	0.9798	kinlibrary
Q13131	Q8N8U9_S414	0.9926999999999999	kinlibrary
Q13131	Q8N8Z6_S556	0.9562999999999999	kinlibrary
Q13131	Q8N9B5_S888	0.9573999999999999	kinlibrary
Q13131	Q8N9U0_S156	0.961	kinlibrary
Q13131	Q8N9U0_S174	0.9573	kinlibrary
Q13131	Q8NAA4_S278	0.9612	kinlibrary
Q13131	Q8NB16_T357	0.9872	kinlibrary
Q13131	Q8NB78_S13	0.9771	kinlibrary
Q13131	Q8NBF6_S244	0.9581000000000001	kinlibrary
Q13131	Q8NBJ4_S86	0.9706999999999999	kinlibrary
Q13131	Q8NBQ5_S33	0.9847	kinlibrary
Q13131	Q8NBV4_S62	0.9726	kinlibrary
Q13131	Q8NC56_S134	0.9852	kinlibrary
Q13131	Q8NCE2_S415	0.9692000000000001	kinlibrary
Q13131	Q8NCF5_S390	0.9523999999999999	kinlibrary
Q13131	Q8NCN4_S339	0.9843999999999999	kinlibrary
Q13131	Q8NCN4_S539	0.9758	kinlibrary
Q13131	Q8NCN4_S693	0.9565	kinlibrary
Q13131	Q8NCP5_S186	0.9997	kinlibrary
Q13131	Q8NCY6_S10	0.9942	kinlibrary
Q13131	Q8ND30_S512	0.9756	kinlibrary
Q13131	Q8ND56_S182	0.9726	kinlibrary
Q13131	Q8ND71_S299	0.9784	kinlibrary
Q13131	Q8ND76_S100	0.9773999999999999	kinlibrary
Q13131	Q8ND76_S21	0.9569	kinlibrary
Q13131	Q8ND76_S324	0.9584	kinlibrary
Q13131	Q8ND76_S326	0.998	kinlibrary
Q13131	Q8ND76_S99	0.9751000000000001	kinlibrary
Q13131	Q8ND83_S403	0.9792000000000001	kinlibrary
Q13131	Q8NDI1_S1035	0.9743999999999999	kinlibrary
Q13131	Q8NDI1_S649	0.9673999999999999	kinlibrary
Q13131	Q8NDT2_S598	0.9868000000000001	kinlibrary
Q13131	Q8NDX1_S1019	0.9976	kinlibrary
Q13131	Q8NDX1_S763	0.9695	kinlibrary
Q13131	Q8NDX5_S287	0.9747	kinlibrary
Q13131	Q8NDX5_S842	0.9956	kinlibrary
Q13131	Q8NE86_S57	0.9914000000000001	kinlibrary
Q13131	Q8NEJ9_S202	0.9862000000000001	kinlibrary
Q13131	Q8NEM0_S279	0.9769	kinlibrary
Q13131	Q8NEM2_S634	0.992	kinlibrary
Q13131	Q8NEM7_S508	0.9864	kinlibrary
Q13131	Q8NER1_S502	0.9989	kinlibrary
Q13131	Q8NEV4_T184	0.9795	kinlibrary
Q13131	Q8NEV8_S1124	0.9722	kinlibrary
Q13131	Q8NEV8_S1851	0.9984000000000001	kinlibrary
Q13131	Q8NEV8_S688	0.9868000000000001	kinlibrary
Q13131	Q8NEV8_S912	0.9556999999999999	kinlibrary
Q13131	Q8NEY1_S1048	0.9688	kinlibrary
Q13131	Q8NEY1_S1181	0.9883	kinlibrary
Q13131	Q8NEY1_S452	0.9915999999999999	kinlibrary
Q13131	Q8NEY1_S797	0.9852	kinlibrary
Q13131	Q8NEY1_S90	0.9993000000000001	kinlibrary
Q13131	Q8NEY8_S110	0.9789	kinlibrary
Q13131	Q8NEY8_S163	0.9634	kinlibrary
Q13131	Q8NEZ4_S1919	0.9512	kinlibrary
Q13131	Q8NF50_S1145	0.9540000000000001	kinlibrary
Q13131	Q8NF50_S2082	0.9538	kinlibrary
Q13131	Q8NF50_S902	0.9609000000000001	kinlibrary
Q13131	Q8NF91_T8362	0.9693	kinlibrary
Q13131	Q8NFA0_S1416	0.9743999999999999	kinlibrary
Q13131	Q8NFC6_S1145	0.9815999999999999	kinlibrary
Q13131	Q8NFC6_S2973	0.9971	kinlibrary
Q13131	Q8NFC6_S537	0.9903	kinlibrary
Q13131	Q8NFC6_S659	0.996	kinlibrary
Q13131	Q8NFC6_S902	0.9839	kinlibrary
Q13131	Q8NFD5_S664	0.9731000000000001	kinlibrary
Q13131	Q8NFH8_S461	0.9831	kinlibrary
Q13131	Q8NFH8_S463	0.9784	kinlibrary
Q13131	Q8NFH8_S492	0.9662000000000001	kinlibrary
Q13131	Q8NFH8_S544	0.9734	kinlibrary
Q13131	Q8NFW9_S295	0.9813	kinlibrary
Q13131	Q8NFZ0_S124	0.9649	kinlibrary
Q13131	Q8NG31_S1690	0.9891	kinlibrary
Q13131	Q8NG31_S1845	0.9604	kinlibrary
Q13131	Q8NG31_S24	0.9849	kinlibrary
Q13131	Q8NG31_S60	0.9741	kinlibrary
Q13131	Q8NHG8_S19	0.9952	kinlibrary
Q13131	Q8NHH1_S96	0.9968	kinlibrary
Q13131	Q8NHH9_S24	0.9864	kinlibrary
Q13131	Q8NHZ8_T7	0.9998	kinlibrary
Q13131	Q8NI27_S1486	0.9697	kinlibrary
Q13131	Q8NI27_S799	0.9911	kinlibrary
Q13131	Q8NI35_S1618	0.9608	kinlibrary
Q13131	Q8NI35_S455	0.9712999999999999	kinlibrary
Q13131	Q8NI35_S456	0.9584999999999999	kinlibrary
Q13131	Q8NI35_T454	0.9632	kinlibrary
Q13131	Q8TAA9_S338	0.9849	kinlibrary
Q13131	Q8TAD8_S99	0.9772	kinlibrary
Q13131	Q8TAP9_S72	0.9565	kinlibrary
Q13131	Q8TAQ2_S321	0.9611	kinlibrary
Q13131	Q8TB45_S260	0.9523	kinlibrary
Q13131	Q8TB45_S280	0.9501000000000001	kinlibrary
Q13131	Q8TBA6_S116	0.9962000000000001	kinlibrary
Q13131	Q8TBB1_S236	0.9909	kinlibrary
Q13131	Q8TBB1_S583	0.9978	kinlibrary
Q13131	Q8TBC3_S144	0.9617	kinlibrary
Q13131	Q8TBC3_S662	0.9745999999999999	kinlibrary
Q13131	Q8TBE0_S8	0.9971	kinlibrary
Q13131	Q8TBE0_T588	0.9948	kinlibrary
Q13131	Q8TBF2_S110	0.9864	kinlibrary
Q13131	Q8TBN0_S194	0.9503	kinlibrary
Q13131	Q8TBN0_S67	0.9525	kinlibrary
Q13131	Q8TBP0_S118	0.9582999999999999	kinlibrary
Q13131	Q8TBZ3_S434	0.983	kinlibrary
Q13131	Q8TC05_S560	0.9947	kinlibrary
Q13131	Q8TC41_S156	0.9706	kinlibrary
Q13131	Q8TC71_S507	0.9662999999999999	kinlibrary
Q13131	Q8TC76_S261	0.9525	kinlibrary
Q13131	Q8TCD5_S182	0.9743	kinlibrary
Q13131	Q8TCG2_S45	0.9748	kinlibrary
Q13131	Q8TCN5_S487	0.9669	kinlibrary
Q13131	Q8TCT0_S427	0.9891	kinlibrary
Q13131	Q8TCU6_S1272	0.9825	kinlibrary
Q13131	Q8TCU6_S319	0.9731000000000001	kinlibrary
Q13131	Q8TCU6_S436	0.9702	kinlibrary
Q13131	Q8TD43_S1102	0.9588	kinlibrary
Q13131	Q8TD55_S390	0.9881	kinlibrary
Q13131	Q8TDD1_S34	0.9628	kinlibrary
Q13131	Q8TDD1_S95	0.9852	kinlibrary
Q13131	Q8TDJ6_S2399	0.9718000000000001	kinlibrary
Q13131	Q8TDJ6_S2640	0.9929000000000001	kinlibrary
Q13131	Q8TDJ6_S960	0.9801000000000001	kinlibrary
Q13131	Q8TDM6_S1115	0.9984000000000001	kinlibrary
Q13131	Q8TDM6_S1263	0.9859	kinlibrary
Q13131	Q8TDM6_S1666	0.9662000000000001	kinlibrary
Q13131	Q8TDM6_S295	0.9804	kinlibrary
Q13131	Q8TDM6_S972	0.956	kinlibrary
Q13131	Q8TDM6_T984	0.9521	kinlibrary
Q13131	Q8TDN4_S242	0.9573	kinlibrary
Q13131	Q8TDN4_T309	0.9784	kinlibrary
Q13131	Q8TDR0_S476	0.9698	kinlibrary
Q13131	Q8TDY2_S1160	0.9691	kinlibrary
Q13131	Q8TDY4_S286	0.958	kinlibrary
Q13131	Q8TE67_S230	0.9632999999999999	kinlibrary
Q13131	Q8TE67_S420	0.9576	kinlibrary
Q13131	Q8TE68_S118	0.9919	kinlibrary
Q13131	Q8TE68_S195	0.9688	kinlibrary
Q13131	Q8TE68_S580	0.97	kinlibrary
Q13131	Q8TE77_S37	0.9995	kinlibrary
Q13131	Q8TE77_S602	0.9942	kinlibrary
Q13131	Q8TEB9_S314	0.955	kinlibrary
Q13131	Q8TED9_S747	0.9878	kinlibrary
Q13131	Q8TEH3_S592	0.9716	kinlibrary
Q13131	Q8TEJ3_S381	0.9979	kinlibrary
Q13131	Q8TEK3_S1093	0.9803000000000001	kinlibrary
Q13131	Q8TEK3_S786	0.9791	kinlibrary
Q13131	Q8TEK3_S899	0.9504	kinlibrary
Q13131	Q8TEQ6_S847	0.9926999999999999	kinlibrary
Q13131	Q8TER5_S1082	0.95	kinlibrary
Q13131	Q8TES7_S142	0.9728	kinlibrary
Q13131	Q8TEU7_S1093	0.9604	kinlibrary
Q13131	Q8TEU7_S1094	0.9895999999999999	kinlibrary
Q13131	Q8TEV9_S489	0.9826	kinlibrary
Q13131	Q8TEW0_S1178	0.9745	kinlibrary
Q13131	Q8TEW0_S144	0.9741	kinlibrary
Q13131	Q8TEW0_S889	0.9761	kinlibrary
Q13131	Q8TEW8_S363	0.9876	kinlibrary
Q13131	Q8TEW8_S575	0.9702	kinlibrary
Q13131	Q8TEW8_S746	0.9761	kinlibrary
Q13131	Q8TF40_S232	0.9571	kinlibrary
Q13131	Q8TF40_S261	0.9879000000000001	kinlibrary
Q13131	Q8TF40_S292	0.9628	kinlibrary
Q13131	Q8TF40_S593	0.9976999999999999	kinlibrary
Q13131	Q8TF47_S511	0.9914000000000001	kinlibrary
Q13131	Q8TF72_S1021	0.9702	kinlibrary
Q13131	Q8TF72_S1100	0.9561	kinlibrary
Q13131	Q8TF72_S1221	0.9541	kinlibrary
Q13131	Q8TF72_S1462	0.9662999999999999	kinlibrary
Q13131	Q8TF72_S162	0.9627	kinlibrary
Q13131	Q8TF72_S242	0.9612	kinlibrary
Q13131	Q8TF72_S403	0.9838	kinlibrary
Q13131	Q8TF72_S676	0.9889	kinlibrary
Q13131	Q8TF72_S890	0.9865	kinlibrary
Q13131	Q8TF72_S962	0.9743	kinlibrary
Q13131	Q8TF74_S155	0.9904999999999999	kinlibrary
Q13131	Q8TF74_S282	0.9571	kinlibrary
Q13131	Q8TF76_T295	0.9670000000000001	kinlibrary
Q13131	Q8WTQ7_S23	0.9741	kinlibrary
Q13131	Q8WTQ7_S36	0.9924	kinlibrary
Q13131	Q8WTX7_S14	0.9517	kinlibrary
Q13131	Q8WU17_S531	0.9819	kinlibrary
Q13131	Q8WU20_S300	0.9654	kinlibrary
Q13131	Q8WU20_T210	0.9682999999999999	kinlibrary
Q13131	Q8WUA4_S147	0.9983	kinlibrary
Q13131	Q8WUA7_S167	0.9791	kinlibrary
Q13131	Q8WUF5_S102	0.9819	kinlibrary
Q13131	Q8WUF5_S526	0.9917	kinlibrary
Q13131	Q8WUF5_S71	0.9637	kinlibrary
Q13131	Q8WUI4_S155	0.9956999999999999	kinlibrary
Q13131	Q8WUI4_S358	0.9645	kinlibrary
Q13131	Q8WUI4_S405	0.973	kinlibrary
Q13131	Q8WUI4_S486	0.9639	kinlibrary
Q13131	Q8WUI4_S573	0.9921	kinlibrary
Q13131	Q8WUI4_S644	0.9645	kinlibrary
Q13131	Q8WUM0_S33	0.9793000000000001	kinlibrary
Q13131	Q8WUM4_S13	0.9854999999999999	kinlibrary
Q13131	Q8WUM4_S423	0.9529000000000001	kinlibrary
Q13131	Q8WUM4_S718	0.985	kinlibrary
Q13131	Q8WUM9_S417	0.9925	kinlibrary
Q13131	Q8WUY3_S1025	0.9506	kinlibrary
Q13131	Q8WV19_S9	0.9749	kinlibrary
Q13131	Q8WVB3_S191	0.9895	kinlibrary
Q13131	Q8WVI7_T34	0.9924	kinlibrary
Q13131	Q8WVM0_S296	0.9669	kinlibrary
Q13131	Q8WVR3_S517	0.9915999999999999	kinlibrary
Q13131	Q8WVV4_S495	0.9853000000000001	kinlibrary
Q13131	Q8WVV4_S83	0.9817	kinlibrary
Q13131	Q8WWA1_S137	0.9941	kinlibrary
Q13131	Q8WWI1_S1421	0.953	kinlibrary
Q13131	Q8WWI1_S1423	0.9892	kinlibrary
Q13131	Q8WWI1_S1510	0.9913	kinlibrary
Q13131	Q8WWI1_S246	0.9525	kinlibrary
Q13131	Q8WWI1_S417	0.9662999999999999	kinlibrary
Q13131	Q8WWI1_S751	0.9662999999999999	kinlibrary
Q13131	Q8WWI1_S805	0.985	kinlibrary
Q13131	Q8WWL2_S371	0.9558	kinlibrary
Q13131	Q8WWL2_S387	0.9754	kinlibrary
Q13131	Q8WWL2_S440	0.9832	kinlibrary
Q13131	Q8WWL2_S442	0.9826	kinlibrary
Q13131	Q8WWL2_S476	0.9811	kinlibrary
Q13131	Q8WWN8_S1337	0.9908	kinlibrary
Q13131	Q8WWN9_S429	0.9865999999999999	kinlibrary
Q13131	Q8WWW8_S344	0.9539	kinlibrary
Q13131	Q8WWY3_S307	0.9698	kinlibrary
Q13131	Q8WX93_S1116	0.97	kinlibrary
Q13131	Q8WX93_S1118	0.9598	kinlibrary
Q13131	Q8WX93_S1179	0.9515	kinlibrary
Q13131	Q8WXD9_S1067	0.9512999999999999	kinlibrary
Q13131	Q8WXE0_S697	0.9721	kinlibrary
Q13131	Q8WXE0_S798	0.983	kinlibrary
Q13131	Q8WXE0_S800	0.9741	kinlibrary
Q13131	Q8WXE0_S858	0.9686	kinlibrary
Q13131	Q8WXE0_S908	0.9565	kinlibrary
Q13131	Q8WXF0_S146	0.9772	kinlibrary
Q13131	Q8WXG6_S858	0.9669	kinlibrary
Q13131	Q8WXH0_S2781	0.9852	kinlibrary
Q13131	Q8WXH0_S4108	0.9994	kinlibrary
Q13131	Q8WXH2_S440	0.9929000000000001	kinlibrary
Q13131	Q8WXI7_S3139	0.9887	kinlibrary
Q13131	Q8WXW3_S700	0.9566	kinlibrary
Q13131	Q8WY36_S479	0.997	kinlibrary
Q13131	Q8WYH8_S148	0.9697	kinlibrary
Q13131	Q8WYJ6_S248	0.988	kinlibrary
Q13131	Q8WYJ6_S253	0.988	kinlibrary
Q13131	Q8WYL5_S515	0.9627	kinlibrary
Q13131	Q8WYL5_S581	0.9699	kinlibrary
Q13131	Q8WYL5_S583	0.9777	kinlibrary
Q13131	Q8WYL5_S937	0.9612999999999999	kinlibrary
Q13131	Q8WYL5_S978	0.9994	kinlibrary
Q13131	Q8WYP3_S366	0.9803000000000001	kinlibrary
Q13131	Q8WYP3_S486	0.992	kinlibrary
Q13131	Q8WYP3_T330	0.9549	kinlibrary
Q13131	Q8WYP5_S1541	0.9793000000000001	kinlibrary
Q13131	Q8WYP5_S509	0.9648	kinlibrary
Q13131	Q8WYR1_S458	0.9931	kinlibrary
Q13131	Q8WZ42_S16236	0.9884000000000001	kinlibrary
Q13131	Q8WZ42_S16646	0.9819	kinlibrary
Q13131	Q8WZ42_S16753	0.9890000000000001	kinlibrary
Q13131	Q8WZ42_S20559	0.9509000000000001	kinlibrary
Q13131	Q8WZ42_S22926	0.9512	kinlibrary
Q13131	Q8WZ42_S27015	0.9519	kinlibrary
Q13131	Q8WZ42_S28340	0.958	kinlibrary
Q13131	Q8WZ42_S29516	0.9511	kinlibrary
Q13131	Q8WZ42_S29990	0.9618000000000001	kinlibrary
Q13131	Q8WZ42_S31870	0.9671	kinlibrary
Q13131	Q8WZ42_S33013	0.9994	kinlibrary
Q13131	Q8WZ42_S4486	0.9756	kinlibrary
Q13131	Q8WZ42_S5276	0.9708	kinlibrary
Q13131	Q8WZ42_S5421	0.9784999999999999	kinlibrary
Q13131	Q8WZ64_S1632	0.9995999999999999	kinlibrary
Q13131	Q8WZ73_S240	0.9974	kinlibrary
Q13131	Q8WZ74_S361	0.9845	kinlibrary
Q13131	Q8WZ75_S656	0.9712000000000001	kinlibrary
Q13131	Q8WZ82_S168	0.9761	kinlibrary
Q13131	Q92466_S24	0.9656	kinlibrary
Q13131	Q92466_S26	0.9704	kinlibrary
Q13131	Q92502_S498	0.9551999999999999	kinlibrary
Q13131	Q92504_S293	0.9723	kinlibrary
Q13131	Q92508_S1646	0.9873000000000001	kinlibrary
Q13131	Q92521_S39	0.9990000000000001	kinlibrary
Q13131	Q92521_T40	0.9788	kinlibrary
Q13131	Q92529_S474	0.9631000000000001	kinlibrary
Q13131	Q92538_T1337	0.9545999999999999	kinlibrary
Q13131	Q92542_S437	0.9853000000000001	kinlibrary
Q13131	Q92545_S1155	0.9661	kinlibrary
Q13131	Q92545_S1871	0.9793999999999999	kinlibrary
Q13131	Q92547_S860	0.9879000000000001	kinlibrary
Q13131	Q92551_S127	0.9777	kinlibrary
Q13131	Q92558_S489	0.9655	kinlibrary
Q13131	Q92564_S71	0.9928	kinlibrary
Q13131	Q92570_S376	0.9711	kinlibrary
Q13131	Q92574_S1100	0.9749	kinlibrary
Q13131	Q92574_S521	0.9509000000000001	kinlibrary
Q13131	Q92576_S1356	0.9804	kinlibrary
Q13131	Q92576_S1758	0.9638	kinlibrary
Q13131	Q92576_S1952	0.9556	kinlibrary
Q13131	Q92576_S678	0.9776	kinlibrary
Q13131	Q92576_S702	0.9612999999999999	kinlibrary
Q13131	Q92576_S869	0.9551000000000001	kinlibrary
Q13131	Q92608_S1644	0.9643	kinlibrary
Q13131	Q92608_S1705	0.9679000000000001	kinlibrary
Q13131	Q92608_S1706	0.9638	kinlibrary
Q13131	Q92608_S587	0.9508	kinlibrary
Q13131	Q92608_S838	0.9932	kinlibrary
Q13131	Q92609_S44	0.9801000000000001	kinlibrary
Q13131	Q92609_S584	0.9728	kinlibrary
Q13131	Q92610_S298	0.9590000000000001	kinlibrary
Q13131	Q92610_S529	0.972	kinlibrary
Q13131	Q92614_S1068	0.9953	kinlibrary
Q13131	Q92614_S2036	0.9743	kinlibrary
Q13131	Q92614_S403	0.9549	kinlibrary
Q13131	Q92614_S72	0.9665	kinlibrary
Q13131	Q92614_S806	0.9815	kinlibrary
Q13131	Q92614_S980	0.9958	kinlibrary
Q13131	Q92615_S498	0.9876999999999999	kinlibrary
Q13131	Q92616_S2657	0.9826999999999999	kinlibrary
Q13131	Q92619_S577	0.9875	kinlibrary
Q13131	Q92619_S578	0.9881	kinlibrary
Q13131	Q92619_S73	0.9871	kinlibrary
Q13131	Q92620_S513	0.9584	kinlibrary
Q13131	Q92622_S469	0.9520000000000001	kinlibrary
Q13131	Q92625_S887	0.9944	kinlibrary
Q13131	Q92667_S107	0.9676	kinlibrary
Q13131	Q92667_S592	0.966	kinlibrary
Q13131	Q92674_S306	0.9662000000000001	kinlibrary
Q13131	Q92731_S200	0.988	kinlibrary
Q13131	Q92738_S617	0.965	kinlibrary
Q13131	Q92766_S1238	0.9895	kinlibrary
Q13131	Q92777_S575	0.9901000000000001	kinlibrary
Q13131	Q92786_S79	0.9851000000000001	kinlibrary
Q13131	Q92793_S78	0.9801000000000001	kinlibrary
Q13131	Q92793_T1871	0.9653	kinlibrary
Q13131	Q92794_S1090	0.9681000000000001	kinlibrary
Q13131	Q92794_S448	0.9578	kinlibrary
Q13131	Q92794_S974	0.9761	kinlibrary
Q13131	Q92797_S494	0.9732999999999999	kinlibrary
Q13131	Q92804_S375	0.9876	kinlibrary
Q13131	Q92834_S961	0.9849	kinlibrary
Q13131	Q92835_S1085	0.9595999999999999	kinlibrary
Q13131	Q92837_S188	0.98	kinlibrary
Q13131	Q92841_S571	0.972	kinlibrary
Q13131	Q92870_S160	0.9973000000000001	kinlibrary
Q13131	Q92870_S334	0.9584999999999999	kinlibrary
Q13131	Q92879_S28	0.968	kinlibrary
Q13131	Q92887_S281	0.9652	kinlibrary
Q13131	Q92900_S203	0.9637	kinlibrary
Q13131	Q92908_S290	0.9962000000000001	kinlibrary
Q13131	Q92908_S377	0.9632	kinlibrary
Q13131	Q92913_S208	0.9778	kinlibrary
Q13131	Q92918_S171	0.9908	kinlibrary
Q13131	Q92922_T404	0.9732999999999999	kinlibrary
Q13131	Q92932_S776	0.9894	kinlibrary
Q13131	Q92934_S134	0.9531999999999999	kinlibrary
Q13131	Q92934_S75	0.9703	kinlibrary
Q13131	Q92934_S99	0.9553	kinlibrary
Q13131	Q92953_S448	0.9987999999999999	kinlibrary
Q13131	Q92974_S142	0.9989	kinlibrary
Q13131	Q92974_S151	0.975	kinlibrary
Q13131	Q92974_S172	0.9623	kinlibrary
Q13131	Q92993_S190	0.9779000000000001	kinlibrary
Q13131	Q92995_S104	0.9636	kinlibrary
Q13131	Q92995_S114	0.9997	kinlibrary
Q13131	Q92997_S234	0.9822	kinlibrary
Q13131	Q93034_S730	0.9936	kinlibrary
Q13131	Q93045_S50	0.9525	kinlibrary
Q13131	Q93073_S251	0.9969	kinlibrary
Q13131	Q93075_S80	0.9979	kinlibrary
Q13131	Q93100_S27	0.9626	kinlibrary
Q13131	Q969F2_S299	0.9587	kinlibrary
Q13131	Q969V6_S507	0.9686	kinlibrary
Q13131	Q96A00_S12	0.9634999999999999	kinlibrary
Q13131	Q96AA8_S376	0.9984000000000001	kinlibrary
Q13131	Q96AB6_S280	0.9620000000000001	kinlibrary
Q13131	Q96AD5_S404	0.9968	kinlibrary
Q13131	Q96AV8_S410	0.9965999999999999	kinlibrary
Q13131	Q96AY2_S6	0.9779000000000001	kinlibrary
Q13131	Q96B18_S426	0.972	kinlibrary
Q13131	Q96B23_S143	0.9643999999999999	kinlibrary
Q13131	Q96B23_S145	0.9645999999999999	kinlibrary
Q13131	Q96B23_S67	0.9853000000000001	kinlibrary
Q13131	Q96B33_S204	0.9873999999999999	kinlibrary
Q13131	Q96B45_S44	0.9536	kinlibrary
Q13131	Q96B97_S493	0.961	kinlibrary
Q13131	Q96BJ3_S162	0.9828	kinlibrary
Q13131	Q96BN8_S76	0.9714	kinlibrary
Q13131	Q96BY6_T1440	0.9527	kinlibrary
Q13131	Q96BZ8_S59	0.9712000000000001	kinlibrary
Q13131	Q96C24_S296	0.9795	kinlibrary
Q13131	Q96CC6_S390	0.9939	kinlibrary
Q13131	Q96CC6_S8	0.9544	kinlibrary
Q13131	Q96CF2_S214	0.9501000000000001	kinlibrary
Q13131	Q96CP6_S285	0.9737	kinlibrary
Q13131	Q96CT7_S122	0.9548000000000001	kinlibrary
Q13131	Q96D21_S239	0.9756999999999999	kinlibrary
Q13131	Q96D71_S273	0.9789	kinlibrary
Q13131	Q96D71_S475	0.9873000000000001	kinlibrary
Q13131	Q96D71_S709	0.9929000000000001	kinlibrary
Q13131	Q96D96_S77	0.9652	kinlibrary
Q13131	Q96D96_S97	0.9652	kinlibrary
Q13131	Q96DR7_S22	0.9839	kinlibrary
Q13131	Q96E09_S37	0.9983	kinlibrary
Q13131	Q96E09_S62	0.9664	kinlibrary
Q13131	Q96EP0_S840	0.9795	kinlibrary
Q13131	Q96EX2_S125	0.9541	kinlibrary
Q13131	Q96EX2_S19	0.9788	kinlibrary
Q13131	Q96EY5_S202	0.9656999999999999	kinlibrary
Q13131	Q96EZ8_S35	0.9692000000000001	kinlibrary
Q13131	Q96EZ8_S36	0.9781	kinlibrary
Q13131	Q96F05_S43	0.9562999999999999	kinlibrary
Q13131	Q96F46_S629	0.9539	kinlibrary
Q13131	Q96F86_S161	0.9945999999999999	kinlibrary
Q13131	Q96FA3_S39	0.9998	kinlibrary
Q13131	Q96FF7_S208	0.9937	kinlibrary
Q13131	Q96FF9_S145	0.9891	kinlibrary
Q13131	Q96FF9_S147	0.9662000000000001	kinlibrary
Q13131	Q96FF9_S33	0.9772	kinlibrary
Q13131	Q96FS4_S770	0.9959	kinlibrary
Q13131	Q96G42_S134	0.9941	kinlibrary
Q13131	Q96GA3_S17	0.9834999999999999	kinlibrary
Q13131	Q96GD4_S331	0.9512	kinlibrary
Q13131	Q96GD4_T232	0.9571999999999999	kinlibrary
Q13131	Q96GN5_S261	0.9734999999999999	kinlibrary
Q13131	Q96GQ7_S79	0.9651000000000001	kinlibrary
Q13131	Q96GV9_S165	0.9537	kinlibrary
Q13131	Q96GV9_S167	0.9545	kinlibrary
Q13131	Q96GX5_S384	0.9759	kinlibrary
Q13131	Q96GY0_T244	0.9533	kinlibrary
Q13131	Q96H55_S498	0.9932	kinlibrary
Q13131	Q96HA1_S283	0.9517	kinlibrary
Q13131	Q96HA1_S345	0.9639	kinlibrary
Q13131	Q96HA1_S391	0.958	kinlibrary
Q13131	Q96HA1_S393	0.9945	kinlibrary
Q13131	Q96HA1_S543	0.9594	kinlibrary
Q13131	Q96HB5_S280	0.9804	kinlibrary
Q13131	Q96HB5_S360	0.9763	kinlibrary
Q13131	Q96HC4_S228	0.9786	kinlibrary
Q13131	Q96HH4_S47	0.9897	kinlibrary
Q13131	Q96HP0_S1194	0.9741	kinlibrary
Q13131	Q96HP0_S880	0.971	kinlibrary
Q13131	Q96I25_S169	0.9634	kinlibrary
Q13131	Q96I25_S62	0.9848	kinlibrary
Q13131	Q96I34_S60	0.9506999999999999	kinlibrary
Q13131	Q96IZ0_S228	0.9516	kinlibrary
Q13131	Q96IZ7_S48	0.9795	kinlibrary
Q13131	Q96IZ7_S50	0.9551000000000001	kinlibrary
Q13131	Q96J88_S65	0.9863	kinlibrary
Q13131	Q96J92_S1190	0.9681000000000001	kinlibrary
Q13131	Q96J92_S1217	0.9603	kinlibrary
Q13131	Q96J92_S331	0.9608	kinlibrary
Q13131	Q96J92_S575	0.956	kinlibrary
Q13131	Q96JB2_S511	0.9832	kinlibrary
Q13131	Q96JB2_S533	0.9623	kinlibrary
Q13131	Q96JG6_S595	0.9963	kinlibrary
Q13131	Q96JH7_S1198	0.9501000000000001	kinlibrary
Q13131	Q96JI7_S1955	0.9992	kinlibrary
Q13131	Q96JJ3_S503	0.9542	kinlibrary
Q13131	Q96JK2_S638	0.9588	kinlibrary
Q13131	Q96JM2_S2169	0.9956	kinlibrary
Q13131	Q96JM7_S670	0.985	kinlibrary
Q13131	Q96JP5_S177	0.9676	kinlibrary
Q13131	Q96JP5_S82	0.9929000000000001	kinlibrary
Q13131	Q96JQ0_S3055	0.9721	kinlibrary
Q13131	Q96JZ2_S296	0.9570000000000001	kinlibrary
Q13131	Q96K49_S494	0.9508	kinlibrary
Q13131	Q96K78_S746	0.9967	kinlibrary
Q13131	Q96KB5_S19	0.9520000000000001	kinlibrary
Q13131	Q96KB5_S310	0.9684	kinlibrary
Q13131	Q96KP1_S432	0.9889	kinlibrary
Q13131	Q96KQ4_S486	0.9632999999999999	kinlibrary
Q13131	Q96KQ4_S710	0.9738	kinlibrary
Q13131	Q96KQ7_S232	0.9771	kinlibrary
Q13131	Q96L14_S116	0.9693	kinlibrary
Q13131	Q96L34_S423	0.9612999999999999	kinlibrary
Q13131	Q96L91_S941	0.9854999999999999	kinlibrary
Q13131	Q96L93_S566	0.9627	kinlibrary
Q13131	Q96L96_S1424	0.9884000000000001	kinlibrary
Q13131	Q96L96_S430	0.9843999999999999	kinlibrary
Q13131	Q96LR2_S126	0.9978	kinlibrary
Q13131	Q96ME7_S222	0.9531999999999999	kinlibrary
Q13131	Q96MG2_S320	0.9593	kinlibrary
Q13131	Q96MK2_S24	0.9822	kinlibrary
Q13131	Q96MK2_S340	0.9658	kinlibrary
Q13131	Q96MT3_S681	0.9865999999999999	kinlibrary
Q13131	Q96MT3_S683	0.9838	kinlibrary
Q13131	Q96MU7_S515	0.986	kinlibrary
Q13131	Q96N16_S382	0.9997	kinlibrary
Q13131	Q96N66_S459	0.9911	kinlibrary
Q13131	Q96N67_S1306	0.9765	kinlibrary
Q13131	Q96N67_S182	0.9570000000000001	kinlibrary
Q13131	Q96N67_S896	0.9779000000000001	kinlibrary
Q13131	Q96N67_S929	0.9772	kinlibrary
Q13131	Q96NE9_S522	0.9661	kinlibrary
Q13131	Q96NL6_S656	0.9642000000000001	kinlibrary
Q13131	Q96NL6_S681	0.9987999999999999	kinlibrary
Q13131	Q96NW4_S962	0.9971	kinlibrary
Q13131	Q96NW7_S949	0.9672	kinlibrary
Q13131	Q96NY8_S397	0.9526	kinlibrary
Q13131	Q96P11_S167	0.9806	kinlibrary
Q13131	Q96P16_S285	0.9984999999999999	kinlibrary
Q13131	Q96P20_S295	0.993	kinlibrary
Q13131	Q96P48_S428	0.9643	kinlibrary
Q13131	Q96P48_S429	0.9769	kinlibrary
Q13131	Q96PE1_S963	0.9790000000000001	kinlibrary
Q13131	Q96PE1_S982	0.9537	kinlibrary
Q13131	Q96PE2_S1717	0.9518000000000001	kinlibrary
Q13131	Q96PE2_S461	0.9576	kinlibrary
Q13131	Q96PE2_S463	0.9833	kinlibrary
Q13131	Q96PE2_S546	0.9993000000000001	kinlibrary
Q13131	Q96PK6_S520	0.9851000000000001	kinlibrary
Q13131	Q96PK6_T629	0.9926999999999999	kinlibrary
Q13131	Q96PU5_S446	0.9784999999999999	kinlibrary
Q13131	Q96PU5_S448	0.9615	kinlibrary
Q13131	Q96PU5_S795	0.9738	kinlibrary
Q13131	Q96PX1_S660	0.9940000000000001	kinlibrary
Q13131	Q96PY5_S1072	0.9654	kinlibrary
Q13131	Q96PY6_S1052	0.988	kinlibrary
Q13131	Q96PZ0_S36	0.9652	kinlibrary
Q13131	Q96Q42_S466	0.9926999999999999	kinlibrary
Q13131	Q96Q42_S483	0.9808	kinlibrary
Q13131	Q96Q45_S103	0.9704	kinlibrary
Q13131	Q96Q45_S104	0.9728	kinlibrary
Q13131	Q96Q45_S62	0.9589	kinlibrary
Q13131	Q96QB1_S1244	0.9822	kinlibrary
Q13131	Q96QB1_S766	0.9508	kinlibrary
Q13131	Q96QB1_S842	0.9509000000000001	kinlibrary
Q13131	Q96QB1_S868	0.9991	kinlibrary
Q13131	Q96QC0_S398	0.9875	kinlibrary
Q13131	Q96QD9_S23	0.9845999999999999	kinlibrary
Q13131	Q96QE2_S635	0.9853000000000001	kinlibrary
Q13131	Q96QE3_S369	0.9856999999999999	kinlibrary
Q13131	Q96QF0_S288	0.9511	kinlibrary
Q13131	Q96QH2_S346	0.9576	kinlibrary
Q13131	Q96QH2_S382	0.9787	kinlibrary
Q13131	Q96QH2_S406	0.9658	kinlibrary
Q13131	Q96QH2_S48	0.9828	kinlibrary
Q13131	Q96QH2_S521	0.9918	kinlibrary
Q13131	Q96QH2_S532	0.9998	kinlibrary
Q13131	Q96QS3_S174	0.9612	kinlibrary
Q13131	Q96QT4_S1477	0.9965999999999999	kinlibrary
Q13131	Q96QT4_S1504	0.9688	kinlibrary
Q13131	Q96QT6_S144	0.9731000000000001	kinlibrary
Q13131	Q96QT6_S648	0.9566	kinlibrary
Q13131	Q96QZ7_S741	0.9537	kinlibrary
Q13131	Q96R06_S954	0.9984000000000001	kinlibrary
Q13131	Q96RF0_T197	0.9695999999999999	kinlibrary
Q13131	Q96RK0_S1397	0.9620000000000001	kinlibrary
Q13131	Q96RK0_S173	0.9965	kinlibrary
Q13131	Q96RK0_S279	0.9767	kinlibrary
Q13131	Q96RK0_S605	0.9854	kinlibrary
Q13131	Q96RK0_S649	0.963	kinlibrary
Q13131	Q96RK0_T1398	0.9651000000000001	kinlibrary
Q13131	Q96RL1_S330	0.9723	kinlibrary
Q13131	Q96RL1_S430	0.9595	kinlibrary
Q13131	Q96RL7_S1416	0.9617	kinlibrary
Q13131	Q96RR4_S495	0.9934000000000001	kinlibrary
Q13131	Q96RT1_S1179	0.9947	kinlibrary
Q13131	Q96RT1_S1286	0.9849	kinlibrary
Q13131	Q96RT1_S915	0.9897	kinlibrary
Q13131	Q96RU2_S550	0.9573999999999999	kinlibrary
Q13131	Q96RU3_S296	0.9865	kinlibrary
Q13131	Q96RU3_S497	0.9579000000000001	kinlibrary
Q13131	Q96RV3_S2152	0.9859	kinlibrary
Q13131	Q96RV3_S571	0.9793000000000001	kinlibrary
Q13131	Q96RV3_S904	0.9729000000000001	kinlibrary
Q13131	Q96S44_S250	0.9993000000000001	kinlibrary
Q13131	Q96S53_S369	0.9581000000000001	kinlibrary
Q13131	Q96S53_S456	0.9845999999999999	kinlibrary
Q13131	Q96S53_S8	0.9813	kinlibrary
Q13131	Q96S55_S118	0.9501000000000001	kinlibrary
Q13131	Q96S55_S75	0.9595999999999999	kinlibrary
Q13131	Q96S59_S482	0.9527	kinlibrary
Q13131	Q96S90_S23	0.992	kinlibrary
Q13131	Q96SB3_S100	0.9677	kinlibrary
Q13131	Q96SD1_T380	0.9912000000000001	kinlibrary
Q13131	Q96SF7_S7	0.9952	kinlibrary
Q13131	Q96SI1_S163	0.9594	kinlibrary
Q13131	Q96SK2_S221	0.9775	kinlibrary
Q13131	Q96ST2_S720	0.9568000000000001	kinlibrary
Q13131	Q96ST8_S75	0.9577	kinlibrary
Q13131	Q96ST8_S77	0.9829000000000001	kinlibrary
Q13131	Q96SU4_S348	0.9526	kinlibrary
Q13131	Q96SU4_T335	0.9547	kinlibrary
Q13131	Q96T17_S289	0.9934999999999999	kinlibrary
Q13131	Q96T23_S1245	0.955	kinlibrary
Q13131	Q96T23_S1277	0.9693999999999999	kinlibrary
Q13131	Q96T23_S218	0.9643999999999999	kinlibrary
Q13131	Q96T37_S257	0.9832	kinlibrary
Q13131	Q96T37_S259	0.9749	kinlibrary
Q13131	Q96T49_S337	0.9813	kinlibrary
Q13131	Q96T51_S172	0.9573	kinlibrary
Q13131	Q96T51_T74	0.9501000000000001	kinlibrary
Q13131	Q96T58_S1268	0.9677	kinlibrary
Q13131	Q96T58_S2452	0.9584999999999999	kinlibrary
Q13131	Q96T58_S2789	0.9525	kinlibrary
Q13131	Q96T58_S3486	0.9773999999999999	kinlibrary
Q13131	Q96T58_S727	0.9662000000000001	kinlibrary
Q13131	Q96T60_S143	0.9509000000000001	kinlibrary
Q13131	Q96T83_S693	0.9625	kinlibrary
Q13131	Q96T88_S298	0.978	kinlibrary
Q13131	Q96T88_S311	0.978	kinlibrary
Q13131	Q96TC7_S46	0.9665	kinlibrary
Q13131	Q99418_T276	0.9504	kinlibrary
Q13131	Q99439_S217	0.9787	kinlibrary
Q13131	Q99459_S293	0.993	kinlibrary
Q13131	Q99490_S648	0.968	kinlibrary
Q13131	Q99501_S316	0.9926999999999999	kinlibrary
Q13131	Q99501_S436	0.9847	kinlibrary
Q13131	Q99502_S299	0.9538	kinlibrary
Q13131	Q99543_S47	0.9752	kinlibrary
Q13131	Q99543_S49	0.9558	kinlibrary
Q13131	Q99549_S371	0.9833	kinlibrary
Q13131	Q99569_S214	0.9887999999999999	kinlibrary
Q13131	Q99569_S290	0.9788	kinlibrary
Q13131	Q99569_S314	0.9628	kinlibrary
Q13131	Q99570_S755	0.9984000000000001	kinlibrary
Q13131	Q99572_S390	0.9617	kinlibrary
Q13131	Q99590_S1127	0.951	kinlibrary
Q13131	Q99590_S1170	0.9845999999999999	kinlibrary
Q13131	Q99590_S792	0.9604	kinlibrary
Q13131	Q99590_S848	0.9529000000000001	kinlibrary
Q13131	Q99590_S953	0.9764	kinlibrary
Q13131	Q99615_S449	0.9695999999999999	kinlibrary
Q13131	Q99661_S192	0.9715	kinlibrary
Q13131	Q99661_S95	0.9671	kinlibrary
Q13131	Q99685_T189	0.9991	kinlibrary
Q13131	Q99698_S1503	0.9975	kinlibrary
Q13131	Q99698_S2105	0.9693999999999999	kinlibrary
Q13131	Q99698_S2627	0.972	kinlibrary
Q13131	Q99704_S310	0.9565	kinlibrary
Q13131	Q99755_S475	0.986	kinlibrary
Q13131	Q99759_S130	0.9549	kinlibrary
Q13131	Q99759_S147	0.9719	kinlibrary
Q13131	Q99759_S250	0.9965999999999999	kinlibrary
Q13131	Q99767_S480	0.987	kinlibrary
Q13131	Q99801_S196	0.9743999999999999	kinlibrary
Q13131	Q99829_S54	0.9822	kinlibrary
Q13131	Q99832_S221	0.9740000000000001	kinlibrary
Q13131	Q99956_S325	0.9948999999999999	kinlibrary
Q13131	Q99959_S251	0.9625	kinlibrary
Q13131	Q99959_S82	0.9506	kinlibrary
Q13131	Q99963_S265	0.9656999999999999	kinlibrary
Q13131	Q99973_S2353	0.9736	kinlibrary
Q13131	Q99988_S72	0.9595	kinlibrary
Q13131	Q99996_S1339	0.9551000000000001	kinlibrary
Q13131	Q99996_S1777	0.975	kinlibrary
Q13131	Q99996_S43	0.991	kinlibrary
Q13131	Q9BPU6_S549	0.9587	kinlibrary
Q13131	Q9BPZ7_S315	0.9887	kinlibrary
Q13131	Q9BPZ7_S510	0.9886	kinlibrary
Q13131	Q9BPZ7_T86	0.9959	kinlibrary
Q13131	Q9BQ67_T10	0.9505	kinlibrary
Q13131	Q9BQF6_S11	0.9983	kinlibrary
Q13131	Q9BQF6_S24	0.9998999999999999	kinlibrary
Q13131	Q9BQG0_S1186	0.9802	kinlibrary
Q13131	Q9BQG0_S1259	0.9558	kinlibrary
Q13131	Q9BQI5_S169	0.9621999999999999	kinlibrary
Q13131	Q9BQI7_S748	0.9969	kinlibrary
Q13131	Q9BQK8_S347	0.9718000000000001	kinlibrary
Q13131	Q9BQK8_S411	0.9506	kinlibrary
Q13131	Q9BQL6_S500	0.9520000000000001	kinlibrary
Q13131	Q9BQS7_S1145	0.9776	kinlibrary
Q13131	Q9BQS8_S342	0.968	kinlibrary
Q13131	Q9BR39_S235	0.9852	kinlibrary
Q13131	Q9BRD0_S18	0.9666	kinlibrary
Q13131	Q9BRD0_S385	0.9573999999999999	kinlibrary
Q13131	Q9BRD0_S386	0.9837	kinlibrary
Q13131	Q9BRD0_S402	0.9545	kinlibrary
Q13131	Q9BRG2_S125	0.9799	kinlibrary
Q13131	Q9BRG2_S145	0.9706999999999999	kinlibrary
Q13131	Q9BRG2_S180	0.9828	kinlibrary
Q13131	Q9BRG2_T230	0.9503	kinlibrary
Q13131	Q9BRJ6_S97	0.9754999999999999	kinlibrary
Q13131	Q9BRK0_S150	0.9863	kinlibrary
Q13131	Q9BRQ0_S48	0.9956999999999999	kinlibrary
Q13131	Q9BRQ6_S74	0.9536	kinlibrary
Q13131	Q9BRR9_S144	0.9673	kinlibrary
Q13131	Q9BRU9_S200	0.9653	kinlibrary
Q13131	Q9BRY0_S114	0.9984999999999999	kinlibrary
Q13131	Q9BS34_S64	0.9501999999999999	kinlibrary
Q13131	Q9BS40_S41	0.9651000000000001	kinlibrary
Q13131	Q9BSC4_S475	0.9997	kinlibrary
Q13131	Q9BSJ2_S243	0.99	kinlibrary
Q13131	Q9BSJ6_S16	0.9654	kinlibrary
Q13131	Q9BSW2_S26	0.9795999999999999	kinlibrary
Q13131	Q9BSW7_S118	0.9711	kinlibrary
Q13131	Q9BTC0_S1018	0.9621	kinlibrary
Q13131	Q9BTE3_S193	0.9584999999999999	kinlibrary
Q13131	Q9BTL4_S125	0.9931	kinlibrary
Q13131	Q9BTL4_S126	0.9764	kinlibrary
Q13131	Q9BTV5_S486	0.9625	kinlibrary
Q13131	Q9BTV6_S353	0.9837	kinlibrary
Q13131	Q9BTV7_S126	0.9895	kinlibrary
Q13131	Q9BU19_S470	0.9975	kinlibrary
Q13131	Q9BU23_S678	0.9834	kinlibrary
Q13131	Q9BUB5_S353	0.9983	kinlibrary
Q13131	Q9BUI4_S204	0.9670000000000001	kinlibrary
Q13131	Q9BUI4_S205	0.9634	kinlibrary
Q13131	Q9BUU2_S132	0.9732	kinlibrary
Q13131	Q9BV36_S191	0.9833	kinlibrary
Q13131	Q9BV36_S337	0.9923000000000001	kinlibrary
Q13131	Q9BV36_S510	0.9956	kinlibrary
Q13131	Q9BV36_S552	0.9748	kinlibrary
Q13131	Q9BVG8_S805	0.9595999999999999	kinlibrary
Q13131	Q9BVI0_S291	0.9543	kinlibrary
Q13131	Q9BVJ6_S480	0.9527	kinlibrary
Q13131	Q9BVJ6_S743	0.9834999999999999	kinlibrary
Q13131	Q9BVV6_S406	0.9586	kinlibrary
Q13131	Q9BVV7_S151	0.9756999999999999	kinlibrary
Q13131	Q9BW04_S21	0.9675	kinlibrary
Q13131	Q9BW04_S453	0.9598	kinlibrary
Q13131	Q9BW19_S26	0.9729000000000001	kinlibrary
Q13131	Q9BW19_S71	0.9526	kinlibrary
Q13131	Q9BW91_S183	0.961	kinlibrary
Q13131	Q9BWH2_S10	0.9619	kinlibrary
Q13131	Q9BWN1_S333	0.9992	kinlibrary
Q13131	Q9BWT1_T163	0.9973000000000001	kinlibrary
Q13131	Q9BWT3_S508	0.9937999999999999	kinlibrary
Q13131	Q9BWT3_S684	0.9659	kinlibrary
Q13131	Q9BX66_S259	0.9523999999999999	kinlibrary
Q13131	Q9BX66_S369	0.9915999999999999	kinlibrary
Q13131	Q9BX66_S704	0.9829000000000001	kinlibrary
Q13131	Q9BXA9_S1177	0.9589	kinlibrary
Q13131	Q9BXB4_S189	0.9937	kinlibrary
Q13131	Q9BXB5_S188	0.9743	kinlibrary
Q13131	Q9BXB5_S232	0.9899	kinlibrary
Q13131	Q9BXC1_S304	0.9995	kinlibrary
Q13131	Q9BXF3_S605	0.9781	kinlibrary
Q13131	Q9BXF6_S280	0.9606	kinlibrary
Q13131	Q9BXF6_S356	0.9551000000000001	kinlibrary
Q13131	Q9BXF6_S482	0.9670000000000001	kinlibrary
Q13131	Q9BXL7_S512	0.9867	kinlibrary
Q13131	Q9BXL7_S558	0.9636	kinlibrary
Q13131	Q9BXP2_S658	0.9628	kinlibrary
Q13131	Q9BXP5_S136	0.9709	kinlibrary
Q13131	Q9BXW4_S93	0.9728	kinlibrary
Q13131	Q9BXW9_S319	0.9527	kinlibrary
Q13131	Q9BXW9_S331	0.9679000000000001	kinlibrary
Q13131	Q9BXY0_S27	0.9722	kinlibrary
Q13131	Q9BY41_S39	0.9953	kinlibrary
Q13131	Q9BY77_S383	0.9728	kinlibrary
Q13131	Q9BY89_S1264	0.9668000000000001	kinlibrary
Q13131	Q9BY89_S1410	0.9609000000000001	kinlibrary
Q13131	Q9BY89_S1800	0.9642000000000001	kinlibrary
Q13131	Q9BY89_S244	0.965	kinlibrary
Q13131	Q9BYB0_S375	0.9953	kinlibrary
Q13131	Q9BYB0_S686	0.9712000000000001	kinlibrary
Q13131	Q9BYB0_S782	0.9548000000000001	kinlibrary
Q13131	Q9BYB0_S802	0.9773000000000001	kinlibrary
Q13131	Q9BYB0_S891	0.9995999999999999	kinlibrary
Q13131	Q9BYG3_S247	0.9862000000000001	kinlibrary
Q13131	Q9BYJ9_S252	0.9703	kinlibrary
Q13131	Q9BYV8_S344	0.9659	kinlibrary
Q13131	Q9BYV8_S363	0.9645999999999999	kinlibrary
Q13131	Q9BYW2_S2079	0.9942	kinlibrary
Q13131	Q9BYW2_S2080	0.9640000000000001	kinlibrary
Q13131	Q9BYX2_S915	0.9537	kinlibrary
Q13131	Q9BYX2_T290	0.9765999999999999	kinlibrary
Q13131	Q9BZ23_S168	0.9984000000000001	kinlibrary
Q13131	Q9BZ23_S169	0.9762000000000001	kinlibrary
Q13131	Q9BZ67_S408	0.9936	kinlibrary
Q13131	Q9BZ67_S439	0.9712000000000001	kinlibrary
Q13131	Q9BZ71_S321	0.9806999999999999	kinlibrary
Q13131	Q9BZ71_S907	0.9704999999999999	kinlibrary
Q13131	Q9BZ71_S928	0.9765	kinlibrary
Q13131	Q9BZ71_S946	0.9544	kinlibrary
Q13131	Q9BZ72_S1277	0.9518000000000001	kinlibrary
Q13131	Q9BZ72_S321	0.9763	kinlibrary
Q13131	Q9BZ72_S644	0.9653	kinlibrary
Q13131	Q9BZ72_S701	0.97	kinlibrary
Q13131	Q9BZ72_S834	0.983	kinlibrary
Q13131	Q9BZ72_S872	0.9679000000000001	kinlibrary
Q13131	Q9BZ95_S424	0.9887	kinlibrary
Q13131	Q9BZD3_S179	0.9597	kinlibrary
Q13131	Q9BZF1_S97	0.9891	kinlibrary
Q13131	Q9BZF2_S226	0.9933	kinlibrary
Q13131	Q9BZF2_S272	0.9732	kinlibrary
Q13131	Q9BZF3_S290	0.9934000000000001	kinlibrary
Q13131	Q9BZF3_S344	0.9519	kinlibrary
Q13131	Q9BZL4_S427	0.9604	kinlibrary
Q13131	Q9BZL4_S452	0.9919	kinlibrary
Q13131	Q9BZL4_S532	0.9738	kinlibrary
Q13131	Q9BZL6_S197	0.9987	kinlibrary
Q13131	Q9BZL6_S236	0.9590000000000001	kinlibrary
Q13131	Q9BZQ8_S602	0.9717	kinlibrary
Q13131	Q9BZS1_S418	0.9518000000000001	kinlibrary
Q13131	Q9BZW8_S334	0.9571999999999999	kinlibrary
Q13131	Q9BZX2_S254	0.972	kinlibrary
Q13131	Q9C040_S456	0.9601999999999999	kinlibrary
Q13131	Q9C073_S145	0.9571	kinlibrary
Q13131	Q9C073_S67	0.9652	kinlibrary
Q13131	Q9C0A6_S591	0.9518000000000001	kinlibrary
Q13131	Q9C0B0_S375	0.9523	kinlibrary
Q13131	Q9C0B5_S296	0.9994	kinlibrary
Q13131	Q9C0B5_S636	0.9606999999999999	kinlibrary
Q13131	Q9C0C2_S1666	0.9699	kinlibrary
Q13131	Q9C0C9_S1240	0.9989	kinlibrary
Q13131	Q9C0C9_S515	0.9673999999999999	kinlibrary
Q13131	Q9C0D5_S1855	0.9804	kinlibrary
Q13131	Q9C0D5_S313	0.9578	kinlibrary
Q13131	Q9C0D6_S500	0.9695999999999999	kinlibrary
Q13131	Q9C0D6_S650	0.9722	kinlibrary
Q13131	Q9C0D7_S491	0.9843999999999999	kinlibrary
Q13131	Q9C0H5_S246	0.976	kinlibrary
Q13131	Q9C0H5_S690	0.9923000000000001	kinlibrary
Q13131	Q9C0H5_T621	0.9767	kinlibrary
Q13131	Q9C0H9_S211	0.9598	kinlibrary
Q13131	Q9C0H9_S884	0.9606999999999999	kinlibrary
Q13131	Q9C0H9_S932	0.9723	kinlibrary
Q13131	Q9C0I1_S716	0.9934000000000001	kinlibrary
Q13131	Q9C0J8_S1219	0.9571999999999999	kinlibrary
Q13131	Q9C0K0_S483	0.9645999999999999	kinlibrary
Q13131	Q9C0K0_S775	0.9582999999999999	kinlibrary
Q13131	Q9GZM8_T132	0.9919	kinlibrary
Q13131	Q9GZR1_S324	0.9937	kinlibrary
Q13131	Q9GZR2_S14	0.9638	kinlibrary
Q13131	Q9GZS1_S447	0.9612999999999999	kinlibrary
Q13131	Q9GZU1_S559	0.9853000000000001	kinlibrary
Q13131	Q9GZX7_S38	0.9765999999999999	kinlibrary
Q13131	Q9GZY8_S155	0.9849	kinlibrary
Q13131	Q9H019_S103	0.9993000000000001	kinlibrary
Q13131	Q9H019_S238	0.9981	kinlibrary
Q13131	Q9H098_S78	0.9841	kinlibrary
Q13131	Q9H0A0_S984	0.9601999999999999	kinlibrary
Q13131	Q9H0B6_S545	0.9998	kinlibrary
Q13131	Q9H0B6_S581	0.9926999999999999	kinlibrary
Q13131	Q9H0B6_S582	0.9991	kinlibrary
Q13131	Q9H0B6_S619	0.9863	kinlibrary
Q13131	Q9H0D6_S470	0.968	kinlibrary
Q13131	Q9H0G5_S285	0.9838	kinlibrary
Q13131	Q9H0H5_S187	0.9887	kinlibrary
Q13131	Q9H0H5_S590	0.9701000000000001	kinlibrary
Q13131	Q9H0H5_S600	0.9620000000000001	kinlibrary
Q13131	Q9H0H5_T249	0.9556	kinlibrary
Q13131	Q9H0J9_S633	0.9620000000000001	kinlibrary
Q13131	Q9H0K1_S358	0.9768000000000001	kinlibrary
Q13131	Q9H0K1_S587	0.9556999999999999	kinlibrary
Q13131	Q9H0X6_S102	0.9575	kinlibrary
Q13131	Q9H0X9_S12	0.9531999999999999	kinlibrary
Q13131	Q9H147_S54	0.9736	kinlibrary
Q13131	Q9H1A4_S333	0.9783	kinlibrary
Q13131	Q9H1A4_S343	0.9725	kinlibrary
Q13131	Q9H1B7_S13	0.9579000000000001	kinlibrary
Q13131	Q9H1B7_S334	0.9536	kinlibrary
Q13131	Q9H1B7_S658	0.9767	kinlibrary
Q13131	Q9H1E3_S50	0.9679000000000001	kinlibrary
Q13131	Q9H1H9_S1384	0.9895999999999999	kinlibrary
Q13131	Q9H1H9_S1698	0.9964	kinlibrary
Q13131	Q9H1J1_S401	0.9591	kinlibrary
Q13131	Q9H1K0_S230	0.9815	kinlibrary
Q13131	Q9H1K1_S14	0.9993000000000001	kinlibrary
Q13131	Q9H1R3_S143	0.9853000000000001	kinlibrary
Q13131	Q9H1R3_S587	0.98	kinlibrary
Q13131	Q9H1Z4_S111	0.9527	kinlibrary
Q13131	Q9H211_S380	0.9678	kinlibrary
Q13131	Q9H2E6_S952	0.987	kinlibrary
Q13131	Q9H2F5_S535	0.9908	kinlibrary
Q13131	Q9H2G2_S189	0.9815	kinlibrary
Q13131	Q9H2G2_S341	0.9904999999999999	kinlibrary
Q13131	Q9H2H9_T54	0.9748	kinlibrary
Q13131	Q9H2L5_S91	0.9939	kinlibrary
Q13131	Q9H2S1_S135	0.9831	kinlibrary
Q13131	Q9H2S1_S567	0.9837	kinlibrary
Q13131	Q9H2S1_S568	0.9904999999999999	kinlibrary
Q13131	Q9H2S1_S569	0.9616	kinlibrary
Q13131	Q9H2U1_S161	0.9967	kinlibrary
Q13131	Q9H2X6_T119	0.9834	kinlibrary
Q13131	Q9H2X9_T6	0.9722	kinlibrary
Q13131	Q9H2Y7_S859	0.9875	kinlibrary
Q13131	Q9H2Y7_S861	0.9623999999999999	kinlibrary
Q13131	Q9H2Y7_S872	0.9562999999999999	kinlibrary
Q13131	Q9H307_S96	0.9593	kinlibrary
Q13131	Q9H334_S440	0.965	kinlibrary
Q13131	Q9H3D4_S477	0.9626	kinlibrary
Q13131	Q9H3D4_S621	0.9562999999999999	kinlibrary
Q13131	Q9H3H1_S167	0.9873999999999999	kinlibrary
Q13131	Q9H3M7_S9	0.9654	kinlibrary
Q13131	Q9H3Q1_S118	0.9582999999999999	kinlibrary
Q13131	Q9H3Q1_S18	0.9990000000000001	kinlibrary
Q13131	Q9H3T2_S650	0.9599	kinlibrary
Q13131	Q9H3T3_S783	0.9652	kinlibrary
Q13131	Q9H3T3_S802	0.9793999999999999	kinlibrary
Q13131	Q9H3T3_T848	0.98	kinlibrary
Q13131	Q9H3U1_S175	0.9545999999999999	kinlibrary
Q13131	Q9H3U1_S472	0.9813	kinlibrary
Q13131	Q9H3Y8_S23	0.9718000000000001	kinlibrary
Q13131	Q9H410_S109	0.9872	kinlibrary
Q13131	Q9H492_S12	0.9925	kinlibrary
Q13131	Q9H4A3_S167	0.9594	kinlibrary
Q13131	Q9H4A3_S2270	0.9965	kinlibrary
Q13131	Q9H4A3_S2286	0.9684999999999999	kinlibrary
Q13131	Q9H4A3_S378	0.9608	kinlibrary
Q13131	Q9H4A3_T2245	0.9642000000000001	kinlibrary
Q13131	Q9H4A3_T60	0.9812000000000001	kinlibrary
Q13131	Q9H4B7_S285	0.9672	kinlibrary
Q13131	Q9H4E7_S590	0.9656	kinlibrary
Q13131	Q9H4G0_S510	0.9784999999999999	kinlibrary
Q13131	Q9H4I2_S604	0.9813	kinlibrary
Q13131	Q9H4L4_S44	0.9531999999999999	kinlibrary
Q13131	Q9H4L5_S186	0.9528	kinlibrary
Q13131	Q9H4L5_S251	0.9901000000000001	kinlibrary
Q13131	Q9H4L5_S304	0.9519	kinlibrary
Q13131	Q9H4L7_S173	0.9555	kinlibrary
Q13131	Q9H4L7_S211	0.9689	kinlibrary
Q13131	Q9H4M7_S241	0.9506999999999999	kinlibrary
Q13131	Q9H4X1_S45	0.9811	kinlibrary
Q13131	Q9H4X1_S64	0.9903	kinlibrary
Q13131	Q9H4X1_S65	0.9811	kinlibrary
Q13131	Q9H5I5_S1836	0.9534	kinlibrary
Q13131	Q9H5P4_S436	0.9967	kinlibrary
Q13131	Q9H694_S803	0.9919	kinlibrary
Q13131	Q9H6F5_S217	0.9898	kinlibrary
Q13131	Q9H6H4_S152	0.9913	kinlibrary
Q13131	Q9H6K5_S229	0.977	kinlibrary
Q13131	Q9H6L5_S486	0.9526	kinlibrary
Q13131	Q9H6Q3_S10	0.9809	kinlibrary
Q13131	Q9H6Q3_S129	0.9606	kinlibrary
Q13131	Q9H6R7_S529	0.9906	kinlibrary
Q13131	Q9H6S0_S1183	0.9734	kinlibrary
Q13131	Q9H6S3_S240	0.9570000000000001	kinlibrary
Q13131	Q9H6S3_S693	0.9625	kinlibrary
Q13131	Q9H6T3_S481	0.9954000000000001	kinlibrary
Q13131	Q9H6U6_S706	0.9917	kinlibrary
Q13131	Q9H765_S31	0.9506999999999999	kinlibrary
Q13131	Q9H792_S1035	0.9817	kinlibrary
Q13131	Q9H7D0_S1347	0.9936	kinlibrary
Q13131	Q9H7D0_S1766	0.9629000000000001	kinlibrary
Q13131	Q9H7D0_S1802	0.965	kinlibrary
Q13131	Q9H7D7_S121	0.9723999999999999	kinlibrary
Q13131	Q9H7E2_S445	0.9879000000000001	kinlibrary
Q13131	Q9H7E2_S489	0.9642000000000001	kinlibrary
Q13131	Q9H7E2_S80	0.9601000000000001	kinlibrary
Q13131	Q9H7J1_S16	0.9754	kinlibrary
Q13131	Q9H7N4_S612	0.9863	kinlibrary
Q13131	Q9H7N4_S929	0.9761	kinlibrary
Q13131	Q9H7P6_T64	0.9682	kinlibrary
Q13131	Q9H7P9_S1334	0.9693	kinlibrary
Q13131	Q9H7P9_S482	0.9834	kinlibrary
Q13131	Q9H7P9_T466	0.9534999999999999	kinlibrary
Q13131	Q9H7U1_S223	0.9802	kinlibrary
Q13131	Q9H7Z7_S90	0.9523	kinlibrary
Q13131	Q9H813_S9	0.9619	kinlibrary
Q13131	Q9H8G2_S89	0.9825	kinlibrary
Q13131	Q9H8G2_T90	0.9632	kinlibrary
Q13131	Q9H8V3_S335	0.996	kinlibrary
Q13131	Q9H8V3_S367	0.996	kinlibrary
Q13131	Q9H8V3_S406	0.9684	kinlibrary
Q13131	Q9H902_S152	0.9913	kinlibrary
Q13131	Q9H910_S173	0.9756999999999999	kinlibrary
Q13131	Q9H992_S300	0.9883	kinlibrary
Q13131	Q9H993_S41	0.9761	kinlibrary
Q13131	Q9H9A7_S456	0.9515	kinlibrary
Q13131	Q9H9C1_S105	0.9758	kinlibrary
Q13131	Q9H9C1_S121	0.9971	kinlibrary
Q13131	Q9H9F9_S76	0.9534999999999999	kinlibrary
Q13131	Q9H9J4_S1166	0.9612	kinlibrary
Q13131	Q9HAJ7_S93	0.9559000000000001	kinlibrary
Q13131	Q9HAJ7_T92	0.9721	kinlibrary
Q13131	Q9HAU0_S410	0.9945999999999999	kinlibrary
Q13131	Q9HAZ1_S136	0.9784999999999999	kinlibrary
Q13131	Q9HAZ1_S138	0.9759	kinlibrary
Q13131	Q9HB07_S39	0.9734999999999999	kinlibrary
Q13131	Q9HB15_S13	0.9776	kinlibrary
Q13131	Q9HB19_S184	0.9793999999999999	kinlibrary
Q13131	Q9HB19_S349	0.9636	kinlibrary
Q13131	Q9HB20_S211	0.9739	kinlibrary
Q13131	Q9HB20_S244	0.9754	kinlibrary
Q13131	Q9HB20_T242	0.9924	kinlibrary
Q13131	Q9HB21_S177	0.9617	kinlibrary
Q13131	Q9HBA0_S162	0.9813	kinlibrary
Q13131	Q9HBD1_S983	0.9925	kinlibrary
Q13131	Q9HBL0_S1588	0.9775	kinlibrary
Q13131	Q9HBL0_S701	0.9936	kinlibrary
Q13131	Q9HBL0_S899	0.9603	kinlibrary
Q13131	Q9HBL0_T1107	0.9825	kinlibrary
Q13131	Q9HC35_S200	0.9934000000000001	kinlibrary
Q13131	Q9HC35_S94	0.9538	kinlibrary
Q13131	Q9HC44_S49	0.9878	kinlibrary
Q13131	Q9HC44_S50	0.9578	kinlibrary
Q13131	Q9HC58_S308	0.9843999999999999	kinlibrary
Q13131	Q9HC62_S32	0.9995999999999999	kinlibrary
Q13131	Q9HC62_S34	0.9795	kinlibrary
Q13131	Q9HC62_S344	0.9851000000000001	kinlibrary
Q13131	Q9HC77_S1109	0.9570000000000001	kinlibrary
Q13131	Q9HC98_S13	0.9904000000000001	kinlibrary
Q13131	Q9HCD6_S268	0.9578	kinlibrary
Q13131	Q9HCD6_S35	0.973	kinlibrary
Q13131	Q9HCG8_S61	0.9667	kinlibrary
Q13131	Q9HCG8_S829	0.9558	kinlibrary
Q13131	Q9HCG8_S862	0.9682999999999999	kinlibrary
Q13131	Q9HCG8_S864	0.9601999999999999	kinlibrary
Q13131	Q9HCH0_S1190	0.991	kinlibrary
Q13131	Q9HCH0_S1291	0.9806	kinlibrary
Q13131	Q9HCH5_S278	0.9901000000000001	kinlibrary
Q13131	Q9HCH5_S390	0.9503	kinlibrary
Q13131	Q9HCI7_S345	0.9943000000000001	kinlibrary
Q13131	Q9HCK8_S1540	0.9915	kinlibrary
Q13131	Q9HCK8_S549	0.9908	kinlibrary
Q13131	Q9HCK8_T548	0.9776	kinlibrary
Q13131	Q9HCM7_S808	0.9503	kinlibrary
Q13131	Q9HCR9_S117	0.9972	kinlibrary
Q13131	Q9HCS5_S445	0.9947	kinlibrary
Q13131	Q9HCS5_S649	0.9968	kinlibrary
Q13131	Q9HD26_S86	0.9792000000000001	kinlibrary
Q13131	Q9HD42_S101	0.9615	kinlibrary
Q13131	Q9HD67_S1883	0.9718000000000001	kinlibrary
Q13131	Q9HDC5_S216	0.9764	kinlibrary
Q13131	Q9NP56_S45	0.9964	kinlibrary
Q13131	Q9NP62_S275	0.9727	kinlibrary
Q13131	Q9NP62_T174	0.9631000000000001	kinlibrary
Q13131	Q9NP64_S114	0.9879000000000001	kinlibrary
Q13131	Q9NP64_S183	0.9641	kinlibrary
Q13131	Q9NP71_S140	0.9675	kinlibrary
Q13131	Q9NP71_S196	0.9655	kinlibrary
Q13131	Q9NP72_S144	0.9994	kinlibrary
Q13131	Q9NP97_T56	0.9621	kinlibrary
Q13131	Q9NPC2_S373	0.9990000000000001	kinlibrary
Q13131	Q9NPD8_S184	0.9788	kinlibrary
Q13131	Q9NPF5_S41	0.9736	kinlibrary
Q13131	Q9NPF5_S454	0.9806	kinlibrary
Q13131	Q9NPG4_S859	0.9979	kinlibrary
Q13131	Q9NPH2_S484	0.9803000000000001	kinlibrary
Q13131	Q9NPI6_S522	0.97	kinlibrary
Q13131	Q9NPI7_S183	0.9982	kinlibrary
Q13131	Q9NPI9_S373	0.9965	kinlibrary
Q13131	Q9NQ34_S164	0.9984000000000001	kinlibrary
Q13131	Q9NQ75_S165	0.9567	kinlibrary
Q13131	Q9NQ75_S305	0.9768000000000001	kinlibrary
Q13131	Q9NQA5_T708	0.9606999999999999	kinlibrary
Q13131	Q9NQC1_S9	0.9712999999999999	kinlibrary
Q13131	Q9NQC3_S181	0.9893000000000001	kinlibrary
Q13131	Q9NQC7_S560	0.9504	kinlibrary
Q13131	Q9NQP4_S125	0.9886	kinlibrary
Q13131	Q9NQQ7_S335	0.9863	kinlibrary
Q13131	Q9NQS7_S223	0.9799	kinlibrary
Q13131	Q9NQS7_S452	0.9872	kinlibrary
Q13131	Q9NQS7_S72	0.9795	kinlibrary
Q13131	Q9NQS7_S894	0.9769	kinlibrary
Q13131	Q9NQS7_S91	0.992	kinlibrary
Q13131	Q9NQT8_S1381	0.9567	kinlibrary
Q13131	Q9NQT8_S1410	0.9516	kinlibrary
Q13131	Q9NQT8_S732	0.9564	kinlibrary
Q13131	Q9NQU5_S113	0.9984999999999999	kinlibrary
Q13131	Q9NQU5_S560	0.9703	kinlibrary
Q13131	Q9NQX3_S295	0.9686	kinlibrary
Q13131	Q9NQX3_S305	0.9904000000000001	kinlibrary
Q13131	Q9NR09_S3289	0.9829000000000001	kinlibrary
Q13131	Q9NR09_S4023	0.9651000000000001	kinlibrary
Q13131	Q9NR16_S1402	0.9639	kinlibrary
Q13131	Q9NR19_S659	0.9632999999999999	kinlibrary
Q13131	Q9NR30_S7	0.9614	kinlibrary
Q13131	Q9NR46_S10	0.975	kinlibrary
Q13131	Q9NR48_S1162	0.9693999999999999	kinlibrary
Q13131	Q9NR48_S1226	0.9976999999999999	kinlibrary
Q13131	Q9NR48_S1689	0.9693	kinlibrary
Q13131	Q9NR48_S24	0.9593	kinlibrary
Q13131	Q9NR82_S831	0.9817	kinlibrary
Q13131	Q9NRA0_S399	0.9993000000000001	kinlibrary
Q13131	Q9NRA8_S213	0.9811	kinlibrary
Q13131	Q9NRA8_S577	0.9547	kinlibrary
Q13131	Q9NRC8_S136	0.9948999999999999	kinlibrary
Q13131	Q9NRD5_S411	0.9601999999999999	kinlibrary
Q13131	Q9NRD9_S1217	0.9776	kinlibrary
Q13131	Q9NRD9_S955	0.9890000000000001	kinlibrary
Q13131	Q9NRE2_S976	0.9516	kinlibrary
Q13131	Q9NRF2_S125	0.9651000000000001	kinlibrary
Q13131	Q9NRH2_S259	0.9884999999999999	kinlibrary
Q13131	Q9NRJ4_S1343	0.9528	kinlibrary
Q13131	Q9NRL2_S1363	0.9898	kinlibrary
Q13131	Q9NRL3_S201	0.983	kinlibrary
Q13131	Q9NRM7_S380	0.9675	kinlibrary
Q13131	Q9NRM7_S408	0.9518000000000001	kinlibrary
Q13131	Q9NRM7_S446	0.9591	kinlibrary
Q13131	Q9NRR6_S99	0.9876	kinlibrary
Q13131	Q9NRX2_S140	0.9986	kinlibrary
Q13131	Q9NRY4_S1150	0.9704	kinlibrary
Q13131	Q9NRZ9_S515	0.9542	kinlibrary
Q13131	Q9NS23_S203	0.9856999999999999	kinlibrary
Q13131	Q9NS23_S207	0.9856999999999999	kinlibrary
Q13131	Q9NS23_T202	0.9776	kinlibrary
Q13131	Q9NS23_T206	0.9776	kinlibrary
Q13131	Q9NS28_S216	0.961	kinlibrary
Q13131	Q9NS28_S218	0.9982	kinlibrary
Q13131	Q9NS37_S189	0.9508	kinlibrary
Q13131	Q9NS40_S1189	0.9865	kinlibrary
Q13131	Q9NS56_S191	0.953	kinlibrary
Q13131	Q9NS62_S453	0.9618000000000001	kinlibrary
Q13131	Q9NSI2_T138	0.9804999999999999	kinlibrary
Q13131	Q9NSI6_S2131	0.9998	kinlibrary
Q13131	Q9NSI8_S23	0.9937	kinlibrary
Q13131	Q9NSI8_S34	0.9656	kinlibrary
Q13131	Q9NSI8_S7	0.9953	kinlibrary
Q13131	Q9NSK0_S554	0.9871	kinlibrary
Q13131	Q9NSK0_S590	0.9987	kinlibrary
Q13131	Q9NSY1_S1107	0.9722	kinlibrary
Q13131	Q9NTI2_S6	0.9575	kinlibrary
Q13131	Q9NTI5_T1255	0.9634	kinlibrary
Q13131	Q9NU19_S141	0.9933	kinlibrary
Q13131	Q9NU19_S58	0.9899	kinlibrary
Q13131	Q9NUG4_T197	0.9620000000000001	kinlibrary
Q13131	Q9NUL3_S432	0.9514	kinlibrary
Q13131	Q9NUL7_S127	0.9963	kinlibrary
Q13131	Q9NUQ6_S392	0.9872	kinlibrary
Q13131	Q9NUW8_S81	0.9881	kinlibrary
Q13131	Q9NV29_S121	0.9952	kinlibrary
Q13131	Q9NV58_S66	0.9862000000000001	kinlibrary
Q13131	Q9NV70_S451	0.98	kinlibrary
Q13131	Q9NV70_S489	0.9904999999999999	kinlibrary
Q13131	Q9NVE5_S1199	0.9989	kinlibrary
Q13131	Q9NVE7_S63	0.9584999999999999	kinlibrary
Q13131	Q9NVE7_T406	0.9861	kinlibrary
Q13131	Q9NVG8_S177	0.9806999999999999	kinlibrary
Q13131	Q9NVH0_T36	0.9802	kinlibrary
Q13131	Q9NVH1_S204	0.9754999999999999	kinlibrary
Q13131	Q9NVN8_S42	0.9745	kinlibrary
Q13131	Q9NVN8_S513	0.9934999999999999	kinlibrary
Q13131	Q9NVR0_S703	0.9712000000000001	kinlibrary
Q13131	Q9NVT9_S260	0.9579000000000001	kinlibrary
Q13131	Q9NVT9_T144	0.971	kinlibrary
Q13131	Q9NVW2_S164	0.9501999999999999	kinlibrary
Q13131	Q9NVZ3_S181	0.9723999999999999	kinlibrary
Q13131	Q9NW13_S644	0.9826999999999999	kinlibrary
Q13131	Q9NW64_S142	0.9915	kinlibrary
Q13131	Q9NW68_S387	0.9915	kinlibrary
Q13131	Q9NW75_S129	0.9867	kinlibrary
Q13131	Q9NWB6_S60	0.9594	kinlibrary
Q13131	Q9NWC5_S257	0.9529000000000001	kinlibrary
Q13131	Q9NWM3_S351	0.9875	kinlibrary
Q13131	Q9NWQ4_S137	0.9539	kinlibrary
Q13131	Q9NWQ4_S449	0.9564	kinlibrary
Q13131	Q9NWQ8_S354	0.9616	kinlibrary
Q13131	Q9NWT8_S70	0.9618000000000001	kinlibrary
Q13131	Q9NWV8_S29	0.9797	kinlibrary
Q13131	Q9NWZ5_S63	0.9922	kinlibrary
Q13131	Q9NX05_S1031	0.9873000000000001	kinlibrary
Q13131	Q9NX58_S276	0.997	kinlibrary
Q13131	Q9NXD2_S607	0.9854999999999999	kinlibrary
Q13131	Q9NXE4_S242	0.9591	kinlibrary
Q13131	Q9NXE8_S217	0.96	kinlibrary
Q13131	Q9NXH8_S97	0.9998999999999999	kinlibrary
Q13131	Q9NXL9_S898	0.9971	kinlibrary
Q13131	Q9NXR1_T131	0.9795999999999999	kinlibrary
Q13131	Q9NXX6_S28	0.9793999999999999	kinlibrary
Q13131	Q9NXX6_S30	0.9858	kinlibrary
Q13131	Q9NY61_S477	0.9776	kinlibrary
Q13131	Q9NY61_S61	0.976	kinlibrary
Q13131	Q9NYA4_S610	0.9969	kinlibrary
Q13131	Q9NYA4_S629	0.9937999999999999	kinlibrary
Q13131	Q9NYB0_S43	0.9948999999999999	kinlibrary
Q13131	Q9NYB9_S88	0.9772	kinlibrary
Q13131	Q9NYD6_S122	0.9503	kinlibrary
Q13131	Q9NYF3_S273	0.9906999999999999	kinlibrary
Q13131	Q9NYF8_S883	0.9768000000000001	kinlibrary
Q13131	Q9NYI0_S1011	0.9976	kinlibrary
Q13131	Q9NYI0_S770	0.9703	kinlibrary
Q13131	Q9NYJ8_S582	0.996	kinlibrary
Q13131	Q9NYL2_S584	0.9623	kinlibrary
Q13131	Q9NYL2_S593	0.9919	kinlibrary
Q13131	Q9NYL2_S648	0.9943000000000001	kinlibrary
Q13131	Q9NYN1_S12	0.98	kinlibrary
Q13131	Q9NYP3_S28	0.9903	kinlibrary
Q13131	Q9NYV4_S1053	0.9632999999999999	kinlibrary
Q13131	Q9NYV4_S332	0.9584	kinlibrary
Q13131	Q9NYV4_S333	0.9993000000000001	kinlibrary
Q13131	Q9NYV4_S343	0.9581000000000001	kinlibrary
Q13131	Q9NYV4_T1246	0.9640000000000001	kinlibrary
Q13131	Q9NYZ3_S303	0.9854999999999999	kinlibrary
Q13131	Q9NYZ3_S435	0.9978	kinlibrary
Q13131	Q9NZ09_S205	0.9909	kinlibrary
Q13131	Q9NZ09_S267	0.9538	kinlibrary
Q13131	Q9NZ32_S414	0.9637	kinlibrary
Q13131	Q9NZ52_S372	0.9605	kinlibrary
Q13131	Q9NZ52_S425	0.9614	kinlibrary
Q13131	Q9NZJ0_S485	0.9834	kinlibrary
Q13131	Q9NZJ0_S495	0.9561	kinlibrary
Q13131	Q9NZJ4_S2511	0.9658	kinlibrary
Q13131	Q9NZJ5_S1094	0.9571999999999999	kinlibrary
Q13131	Q9NZJ5_T802	0.9540000000000001	kinlibrary
Q13131	Q9NZJ7_S382	0.9904000000000001	kinlibrary
Q13131	Q9NZL6_S520	0.9809	kinlibrary
Q13131	Q9NZM1_S729	0.9787	kinlibrary
Q13131	Q9NZM1_S731	0.9556	kinlibrary
Q13131	Q9NZM1_T183	0.9706999999999999	kinlibrary
Q13131	Q9NZM3_S210	0.997	kinlibrary
Q13131	Q9NZN5_S22	0.9531000000000001	kinlibrary
Q13131	Q9NZN5_S608	0.9968	kinlibrary
Q13131	Q9NZN8_S169	0.9629000000000001	kinlibrary
Q13131	Q9NZQ7_S283	0.9773000000000001	kinlibrary
Q13131	Q9NZU5_S16	0.951	kinlibrary
Q13131	Q9NZV5_S30	0.9998999999999999	kinlibrary
Q13131	Q9P0J7_S169	0.9725	kinlibrary
Q13131	Q9P0K1_S834	0.9732999999999999	kinlibrary
Q13131	Q9P0K1_S857	0.983	kinlibrary
Q13131	Q9P0K7_S667	0.9819	kinlibrary
Q13131	Q9P0L2_S649	0.9798	kinlibrary
Q13131	Q9P0L2_T504	0.9812000000000001	kinlibrary
Q13131	Q9P0N9_S124	0.9787	kinlibrary
Q13131	Q9P0U4_S124	0.9775	kinlibrary
Q13131	Q9P0V3_S246	0.985	kinlibrary
Q13131	Q9P0V3_S296	0.9975	kinlibrary
Q13131	Q9P0V9_S427	0.9765	kinlibrary
Q13131	Q9P0W2_S160	0.9556	kinlibrary
Q13131	Q9P0W8_S194	0.9717	kinlibrary
Q13131	Q9P107_S19	0.9549	kinlibrary
Q13131	Q9P1Q0_S35	0.9787	kinlibrary
Q13131	Q9P1T7_S137	0.9643	kinlibrary
Q13131	Q9P1Y5_S1046	0.9781	kinlibrary
Q13131	Q9P1Y5_S382	0.9845999999999999	kinlibrary
Q13131	Q9P1Z2_S11	0.9778	kinlibrary
Q13131	Q9P202_S685	0.9876	kinlibrary
Q13131	Q9P203_S1121	0.9967	kinlibrary
Q13131	Q9P206_S138	0.9791	kinlibrary
Q13131	Q9P206_S319	0.9527	kinlibrary
Q13131	Q9P206_S447	0.9723999999999999	kinlibrary
Q13131	Q9P206_T162	0.9864	kinlibrary
Q13131	Q9P227_S1306	0.9914000000000001	kinlibrary
Q13131	Q9P227_S314	0.955	kinlibrary
Q13131	Q9P227_S316	0.9921	kinlibrary
Q13131	Q9P227_S351	0.9634999999999999	kinlibrary
Q13131	Q9P227_S598	0.9601999999999999	kinlibrary
Q13131	Q9P227_S610	0.9754999999999999	kinlibrary
Q13131	Q9P227_S611	0.9629000000000001	kinlibrary
Q13131	Q9P227_S647	0.9617	kinlibrary
Q13131	Q9P227_S677	0.9912000000000001	kinlibrary
Q13131	Q9P241_S613	0.9808	kinlibrary
Q13131	Q9P244_S674	0.9649	kinlibrary
Q13131	Q9P244_S731	0.9998999999999999	kinlibrary
Q13131	Q9P246_S680	0.9767	kinlibrary
Q13131	Q9P246_S697	0.9590000000000001	kinlibrary
Q13131	Q9P260_S180	0.9948	kinlibrary
Q13131	Q9P260_S243	0.9847	kinlibrary
Q13131	Q9P266_S1044	0.9934000000000001	kinlibrary
Q13131	Q9P266_S680	0.9706999999999999	kinlibrary
Q13131	Q9P270_S413	0.9545999999999999	kinlibrary
Q13131	Q9P270_S87	0.9784	kinlibrary
Q13131	Q9P270_T313	0.9712999999999999	kinlibrary
Q13131	Q9P275_S610	0.9577	kinlibrary
Q13131	Q9P275_S825	0.9615	kinlibrary
Q13131	Q9P286_S602	0.9703	kinlibrary
Q13131	Q9P2D0_S990	0.9681000000000001	kinlibrary
Q13131	Q9P2D6_S1385	0.9895	kinlibrary
Q13131	Q9P2E7_S897	0.9881	kinlibrary
Q13131	Q9P2E9_S552	0.9615	kinlibrary
Q13131	Q9P2F6_S46	0.996	kinlibrary
Q13131	Q9P2F6_S704	0.997	kinlibrary
Q13131	Q9P2F6_S730	0.9729000000000001	kinlibrary
Q13131	Q9P2F6_S846	0.9954999999999999	kinlibrary
Q13131	Q9P2F8_S1538	0.9612	kinlibrary
Q13131	Q9P2F8_S160	0.9520000000000001	kinlibrary
Q13131	Q9P2F8_S162	0.9871	kinlibrary
Q13131	Q9P2F8_S300	0.9571	kinlibrary
Q13131	Q9P2H5_S613	0.9737	kinlibrary
Q13131	Q9P2J9_S461	0.9765999999999999	kinlibrary
Q13131	Q9P2K5_S520	0.9569	kinlibrary
Q13131	Q9P2M4_S91	0.9987	kinlibrary
Q13131	Q9P2M7_S131	0.9948999999999999	kinlibrary
Q13131	Q9P2M7_S149	0.9922	kinlibrary
Q13131	Q9P2M7_S288	0.9649	kinlibrary
Q13131	Q9P2N5_S566	0.9848	kinlibrary
Q13131	Q9P2P5_S1040	0.9599	kinlibrary
Q13131	Q9P2P5_S390	0.9578	kinlibrary
Q13131	Q9P2P5_S48	0.9948	kinlibrary
Q13131	Q9P2P5_S852	0.9758	kinlibrary
Q13131	Q9P2Q2_S335	0.9576	kinlibrary
Q13131	Q9P2Q2_S800	0.9732999999999999	kinlibrary
Q13131	Q9P2R6_S479	0.9558	kinlibrary
Q13131	Q9P2R6_S580	0.9959	kinlibrary
Q13131	Q9P2T1_S28	0.9833	kinlibrary
Q13131	Q9P2Y4_S10	0.9740000000000001	kinlibrary
Q13131	Q9P2Y5_S482	0.9595999999999999	kinlibrary
Q13131	Q9P2Y5_S509	0.9832	kinlibrary
Q13131	Q9UBB6_S2	0.9639	kinlibrary
Q13131	Q9UBC2_S575	0.9501000000000001	kinlibrary
Q13131	Q9UBC2_S697	0.9529000000000001	kinlibrary
Q13131	Q9UBD5_S207	0.9729000000000001	kinlibrary
Q13131	Q9UBF8_S294	0.9934000000000001	kinlibrary
Q13131	Q9UBF8_S428	0.9647	kinlibrary
Q13131	Q9UBF8_S496	0.9537	kinlibrary
Q13131	Q9UBF8_S511	0.9537	kinlibrary
Q13131	Q9UBF9_S233	0.9761	kinlibrary
Q13131	Q9UBI6_S7	0.9676	kinlibrary
Q13131	Q9UBK2_S571	0.9864	kinlibrary
Q13131	Q9UBK8_S202	0.9554	kinlibrary
Q13131	Q9UBL0_S383	0.9762000000000001	kinlibrary
Q13131	Q9UBL3_S316	0.9756999999999999	kinlibrary
Q13131	Q9UBN4_S688	0.9847	kinlibrary
Q13131	Q9UBN7_S16	0.9687	kinlibrary
Q13131	Q9UBP0_S268	0.9939	kinlibrary
Q13131	Q9UBP6_S27	0.9555	kinlibrary
Q13131	Q9UBR4_S238	0.9819	kinlibrary
Q13131	Q9UBS9_S1073	0.9998999999999999	kinlibrary
Q13131	Q9UBS9_S1081	0.9549	kinlibrary
Q13131	Q9UBS9_S1226	0.9691	kinlibrary
Q13131	Q9UBU7_S10	0.9581000000000001	kinlibrary
Q13131	Q9UBW5_S429	0.9553	kinlibrary
Q13131	Q9UD71_T34	0.9914000000000001	kinlibrary
Q13131	Q9UDV6_S15	0.9956999999999999	kinlibrary
Q13131	Q9UDY2_S170	0.9579000000000001	kinlibrary
Q13131	Q9UDY2_S702	0.9584999999999999	kinlibrary
Q13131	Q9UDY2_S978	0.9965999999999999	kinlibrary
Q13131	Q9UER7_S184	0.9667	kinlibrary
Q13131	Q9UEU0_S179	0.9648	kinlibrary
Q13131	Q9UEW8_S309	0.9884000000000001	kinlibrary
Q13131	Q9UEW8_S370	0.9623999999999999	kinlibrary
Q13131	Q9UEY8_S402	0.998	kinlibrary
Q13131	Q9UEY8_S647	0.9645	kinlibrary
Q13131	Q9UEY8_S693	0.9765999999999999	kinlibrary
Q13131	Q9UF83_S359	0.9590000000000001	kinlibrary
Q13131	Q9UF83_S494	0.9967	kinlibrary
Q13131	Q9UGI0_S78	0.9982	kinlibrary
Q13131	Q9UGI6_S133	0.9972	kinlibrary
Q13131	Q9UGJ0_S122	0.9959	kinlibrary
Q13131	Q9UGJ0_S157	0.9721	kinlibrary
Q13131	Q9UGL1_S986	0.9803000000000001	kinlibrary
Q13131	Q9UGP4_S316	0.9543	kinlibrary
Q13131	Q9UGP8_T537	0.9772	kinlibrary
Q13131	Q9UGU0_S1007	0.9840000000000001	kinlibrary
Q13131	Q9UGU0_S1259	0.9995	kinlibrary
Q13131	Q9UGU0_S1792	0.9773999999999999	kinlibrary
Q13131	Q9UGU5_S101	0.9962000000000001	kinlibrary
Q13131	Q9UGU5_S79	0.9812000000000001	kinlibrary
Q13131	Q9UGV2_T329	0.9595	kinlibrary
Q13131	Q9UH17_S46	0.9882	kinlibrary
Q13131	Q9UH17_T214	0.9948	kinlibrary
Q13131	Q9UH62_S218	0.9715	kinlibrary
Q13131	Q9UH99_T107	0.9665	kinlibrary
Q13131	Q9UHB6_S583	0.9576	kinlibrary
Q13131	Q9UHB6_S617	0.9632999999999999	kinlibrary
Q13131	Q9UHB6_T12	0.9734	kinlibrary
Q13131	Q9UHD1_S200	0.9821	kinlibrary
Q13131	Q9UHF7_S892	0.9987	kinlibrary
Q13131	Q9UHI6_S500	0.9865	kinlibrary
Q13131	Q9UHI6_S672	0.9570000000000001	kinlibrary
Q13131	Q9UHI6_S743	0.9782	kinlibrary
Q13131	Q9UHR4_S422	0.9634999999999999	kinlibrary
Q13131	Q9UHR4_T294	0.9629000000000001	kinlibrary
Q13131	Q9UHV5_S302	0.9765999999999999	kinlibrary
Q13131	Q9UHV7_S2042	0.9621	kinlibrary
Q13131	Q9UHV7_S395	0.9564	kinlibrary
Q13131	Q9UHW9_S1023	0.9639	kinlibrary
Q13131	Q9UHW9_S148	0.9717	kinlibrary
Q13131	Q9UHX3_T801	0.9631000000000001	kinlibrary
Q13131	Q9UHY8_S217	0.9728	kinlibrary
Q13131	Q9UI08_S345	0.9765	kinlibrary
Q13131	Q9UI08_S369	0.9928	kinlibrary
Q13131	Q9UI15_S185	0.9701000000000001	kinlibrary
Q13131	Q9UI33_S524	0.9906	kinlibrary
Q13131	Q9UI40_S333	0.9979	kinlibrary
Q13131	Q9UIF8_S1465	0.9942	kinlibrary
Q13131	Q9UIF9_S1747	0.9867	kinlibrary
Q13131	Q9UII2_S63	0.9686	kinlibrary
Q13131	Q9UIK4_S299	0.9973000000000001	kinlibrary
Q13131	Q9UIV8_S150	0.99	kinlibrary
Q13131	Q9UJD0_S295	0.9945999999999999	kinlibrary
Q13131	Q9UJF2_S16	0.9643999999999999	kinlibrary
Q13131	Q9UJF2_S736	0.9621999999999999	kinlibrary
Q13131	Q9UJM3_S251	0.977	kinlibrary
Q13131	Q9UJU6_S269	0.9732999999999999	kinlibrary
Q13131	Q9UJV3_T98	0.9948999999999999	kinlibrary
Q13131	Q9UJX2_S588	0.9501999999999999	kinlibrary
Q13131	Q9UJY4_S400	0.9917	kinlibrary
Q13131	Q9UK45_S11	0.9976	kinlibrary
Q13131	Q9UK58_S166	0.956	kinlibrary
Q13131	Q9UK61_S658	0.9726	kinlibrary
Q13131	Q9UK61_S903	0.9906999999999999	kinlibrary
Q13131	Q9UK76_S88	0.9823000000000001	kinlibrary
Q13131	Q9UK80_S113	0.9723999999999999	kinlibrary
Q13131	Q9UK80_S115	0.966	kinlibrary
Q13131	Q9UKA2_S267	0.9831	kinlibrary
Q13131	Q9UKA4_S1113	0.9836	kinlibrary
Q13131	Q9UKB1_S65	0.9643999999999999	kinlibrary
Q13131	Q9UKE5_T187	0.9697	kinlibrary
Q13131	Q9UKF7_S299	0.9969	kinlibrary
Q13131	Q9UKI2_S89	0.9538	kinlibrary
Q13131	Q9UKI8_S743	0.9990000000000001	kinlibrary
Q13131	Q9UKI9_S287	0.9503	kinlibrary
Q13131	Q9UKI9_T286	0.9845999999999999	kinlibrary
Q13131	Q9UKJ3_S1009	0.9725	kinlibrary
Q13131	Q9UKJ3_S974	0.9806	kinlibrary
Q13131	Q9UKJ3_S976	0.9814	kinlibrary
Q13131	Q9UKK3_S1335	0.9570000000000001	kinlibrary
Q13131	Q9UKL4_S293	0.988	kinlibrary
Q13131	Q9UKL6_S139	0.9989	kinlibrary
Q13131	Q9UKM9_S106	0.9921	kinlibrary
Q13131	Q9UKS7_S433	0.9828	kinlibrary
Q13131	Q9UKV0_S220	0.9989	kinlibrary
Q13131	Q9UKV0_S451	0.9645999999999999	kinlibrary
Q13131	Q9UKV3_S1180	0.9551999999999999	kinlibrary
Q13131	Q9UKV3_S400	0.983	kinlibrary
Q13131	Q9UKV3_S453	0.9551999999999999	kinlibrary
Q13131	Q9UKV3_S561	0.9767	kinlibrary
Q13131	Q9UKV3_S604	0.9601999999999999	kinlibrary
Q13131	Q9UKV3_S710	0.9626	kinlibrary
Q13131	Q9UKV3_S825	0.9562	kinlibrary
Q13131	Q9UKV3_S987	0.9528	kinlibrary
Q13131	Q9UKV8_S387	0.9647	kinlibrary
Q13131	Q9UKX2_S1205	0.9821	kinlibrary
Q13131	Q9UKX2_S648	0.9714	kinlibrary
Q13131	Q9UKX2_S649	0.9821	kinlibrary
Q13131	Q9UL54_S181	0.9518000000000001	kinlibrary
Q13131	Q9UL54_S9	0.9601000000000001	kinlibrary
Q13131	Q9UL62_S794	0.9542	kinlibrary
Q13131	Q9UL62_S796	0.9681000000000001	kinlibrary
Q13131	Q9ULA0_S109	0.9921	kinlibrary
Q13131	Q9ULC5_S605	0.9534	kinlibrary
Q13131	Q9ULC8_S606	0.9687	kinlibrary
Q13131	Q9ULD2_S183	0.97	kinlibrary
Q13131	Q9ULD2_S199	0.9956	kinlibrary
Q13131	Q9ULD2_S774	0.9743	kinlibrary
Q13131	Q9ULD2_S799	0.9993000000000001	kinlibrary
Q13131	Q9ULD4_S19	0.9559000000000001	kinlibrary
Q13131	Q9ULD9_S440	0.9818000000000001	kinlibrary
Q13131	Q9ULF5_S546	0.9959	kinlibrary
Q13131	Q9ULG6_T184	0.9759	kinlibrary
Q13131	Q9ULH0_S1359	0.9932	kinlibrary
Q13131	Q9ULH0_S1654	0.9612	kinlibrary
Q13131	Q9ULH0_S1681	0.9975	kinlibrary
Q13131	Q9ULH0_S882	0.9695	kinlibrary
Q13131	Q9ULH1_S738	0.9793000000000001	kinlibrary
Q13131	Q9ULI0_S137	0.9541	kinlibrary
Q13131	Q9ULI0_T311	0.978	kinlibrary
Q13131	Q9ULI3_S1319	0.9614	kinlibrary
Q13131	Q9ULJ3_S345	0.951	kinlibrary
Q13131	Q9ULL0_S1522	0.9693	kinlibrary
Q13131	Q9ULL0_S543	0.9953	kinlibrary
Q13131	Q9ULL0_S915	0.9882	kinlibrary
Q13131	Q9ULL1_S610	0.9566	kinlibrary
Q13131	Q9ULL1_S695	0.987	kinlibrary
Q13131	Q9ULL5_S256	0.988	kinlibrary
Q13131	Q9ULL8_S1019	0.9632999999999999	kinlibrary
Q13131	Q9ULL8_S1059	0.9868000000000001	kinlibrary
Q13131	Q9ULL8_S664	0.9876999999999999	kinlibrary
Q13131	Q9ULQ1_S766	0.9956999999999999	kinlibrary
Q13131	Q9ULR3_S124	0.991	kinlibrary
Q13131	Q9ULS5_S216	0.9709	kinlibrary
Q13131	Q9ULS5_S46	0.9991	kinlibrary
Q13131	Q9ULT0_S53	0.9501999999999999	kinlibrary
Q13131	Q9ULT8_S1384	0.9643999999999999	kinlibrary
Q13131	Q9ULT8_S1772	0.9553	kinlibrary
Q13131	Q9ULT8_T1760	0.9543	kinlibrary
Q13131	Q9ULU4_S1119	0.9565	kinlibrary
Q13131	Q9ULU4_S425	0.9667	kinlibrary
Q13131	Q9ULU8_S221	0.9917	kinlibrary
Q13131	Q9ULU8_S29	0.9721	kinlibrary
Q13131	Q9ULU8_S377	0.9839	kinlibrary
Q13131	Q9ULV0_S1644	0.9978	kinlibrary
Q13131	Q9ULV3_S821	0.9609000000000001	kinlibrary
Q13131	Q9ULV3_S868	0.9778	kinlibrary
Q13131	Q9ULV4_S187	0.9702	kinlibrary
Q13131	Q9ULW0_S292	0.9840000000000001	kinlibrary
Q13131	Q9UM54_S1019	0.9692000000000001	kinlibrary
Q13131	Q9UMN6_S346	0.9637	kinlibrary
Q13131	Q9UMS4_T193	0.9738	kinlibrary
Q13131	Q9UMS6_S1079	0.9717	kinlibrary
Q13131	Q9UMS6_S212	0.9521	kinlibrary
Q13131	Q9UMS6_S820	0.9695	kinlibrary
Q13131	Q9UMX6_S197	0.9814	kinlibrary
Q13131	Q9UMZ2_S852	0.9745999999999999	kinlibrary
Q13131	Q9UN19_S276	0.9692000000000001	kinlibrary
Q13131	Q9UN42_S12	0.9939	kinlibrary
Q13131	Q9UN79_S309	0.9534	kinlibrary
Q13131	Q9UNA1_S588	0.9712999999999999	kinlibrary
Q13131	Q9UNF1_S218	0.986	kinlibrary
Q13131	Q9UNH7_S316	0.9865999999999999	kinlibrary
Q13131	Q9UNN5_S582	0.9678	kinlibrary
Q13131	Q9UNX4_S240	0.9693	kinlibrary
Q13131	Q9UNZ2_S114	0.982	kinlibrary
Q13131	Q9UNZ2_S74	0.9772	kinlibrary
Q13131	Q9UP65_S337	0.9941	kinlibrary
Q13131	Q9UP95_S88	0.9732	kinlibrary
Q13131	Q9UPA5_S2063	0.9972	kinlibrary
Q13131	Q9UPG8_S243	0.9632999999999999	kinlibrary
Q13131	Q9UPN3_S1376	0.9523	kinlibrary
Q13131	Q9UPN3_S2172	0.9581999999999999	kinlibrary
Q13131	Q9UPN3_S3927	0.9918	kinlibrary
Q13131	Q9UPN3_S4167	0.9749	kinlibrary
Q13131	Q9UPN3_S4962	0.9748	kinlibrary
Q13131	Q9UPN3_S7222	0.9536	kinlibrary
Q13131	Q9UPN3_S7310	0.9617	kinlibrary
Q13131	Q9UPN3_S7314	0.9505	kinlibrary
Q13131	Q9UPN3_S7318	0.9699	kinlibrary
Q13131	Q9UPN3_S7322	0.9714	kinlibrary
Q13131	Q9UPN3_S814	0.9913	kinlibrary
Q13131	Q9UPN4_S35	0.9756	kinlibrary
Q13131	Q9UPN4_S731	0.9551999999999999	kinlibrary
Q13131	Q9UPN4_S78	0.9876	kinlibrary
Q13131	Q9UPN9_S622	0.9547	kinlibrary
Q13131	Q9UPQ0_S377	0.9723999999999999	kinlibrary
Q13131	Q9UPQ0_S379	0.9815	kinlibrary
Q13131	Q9UPQ0_S875	0.9673999999999999	kinlibrary
Q13131	Q9UPR0_S106	0.9834	kinlibrary
Q13131	Q9UPR0_S123	0.9887999999999999	kinlibrary
Q13131	Q9UPR5_S622	0.9902	kinlibrary
Q13131	Q9UPT5_S283	0.9814	kinlibrary
Q13131	Q9UPV9_S200	0.9843000000000001	kinlibrary
Q13131	Q9UPV9_S919	1.0	kinlibrary
Q13131	Q9UPX8_S43	0.9878	kinlibrary
Q13131	Q9UPZ3_S461	0.9714	kinlibrary
Q13131	Q9UQ26_S1396	0.9982	kinlibrary
Q13131	Q9UQ26_S400	0.9818000000000001	kinlibrary
Q13131	Q9UQ35_S1436	0.9586	kinlibrary
Q13131	Q9UQ35_S1441	0.9648	kinlibrary
Q13131	Q9UQ35_S1443	0.9967	kinlibrary
Q13131	Q9UQ35_S1478	0.9658	kinlibrary
Q13131	Q9UQ35_S1501	0.9965	kinlibrary
Q13131	Q9UQ35_S1541	0.9931	kinlibrary
Q13131	Q9UQ35_S1579	0.9555	kinlibrary
Q13131	Q9UQ35_S1581	0.9799	kinlibrary
Q13131	Q9UQ35_S1598	0.9682	kinlibrary
Q13131	Q9UQ35_S1600	0.9799	kinlibrary
Q13131	Q9UQ35_S1616	0.9655	kinlibrary
Q13131	Q9UQ35_S1672	0.9790000000000001	kinlibrary
Q13131	Q9UQ35_S1690	0.9651000000000001	kinlibrary
Q13131	Q9UQ35_S1691	0.9872	kinlibrary
Q13131	Q9UQ35_S1693	0.9867	kinlibrary
Q13131	Q9UQ35_S1729	0.9588	kinlibrary
Q13131	Q9UQ35_S1818	0.9937	kinlibrary
Q13131	Q9UQ35_S1854	0.9942	kinlibrary
Q13131	Q9UQ35_S1866	0.9876999999999999	kinlibrary
Q13131	Q9UQ35_S1878	0.9890000000000001	kinlibrary
Q13131	Q9UQ35_S1890	0.9945	kinlibrary
Q13131	Q9UQ35_S1911	0.966	kinlibrary
Q13131	Q9UQ35_S1923	0.9763	kinlibrary
Q13131	Q9UQ35_S1925	0.9759	kinlibrary
Q13131	Q9UQ35_S1970	0.9763	kinlibrary
Q13131	Q9UQ35_S1972	0.9945	kinlibrary
Q13131	Q9UQ35_S1982	0.9909	kinlibrary
Q13131	Q9UQ35_S1984	0.9945	kinlibrary
Q13131	Q9UQ35_S2020	0.9759	kinlibrary
Q13131	Q9UQ35_S2030	0.9704	kinlibrary
Q13131	Q9UQ35_S2032	0.9976	kinlibrary
Q13131	Q9UQ35_S2042	0.9959	kinlibrary
Q13131	Q9UQ35_S2044	0.9974	kinlibrary
Q13131	Q9UQ35_S2046	0.9556	kinlibrary
Q13131	Q9UQ35_S2280	0.9551000000000001	kinlibrary
Q13131	Q9UQ35_S2376	0.9711	kinlibrary
Q13131	Q9UQ35_S2436	0.9678	kinlibrary
Q13131	Q9UQ35_S248	0.9975	kinlibrary
Q13131	Q9UQ35_S472	0.9743999999999999	kinlibrary
Q13131	Q9UQ35_S506	0.9764	kinlibrary
Q13131	Q9UQ35_S745	0.9904999999999999	kinlibrary
Q13131	Q9UQ35_S817	0.9753000000000001	kinlibrary
Q13131	Q9UQ35_S887	0.9740000000000001	kinlibrary
Q13131	Q9UQ49_S423	0.9833	kinlibrary
Q13131	Q9UQ80_S375	0.9573	kinlibrary
Q13131	Q9UQ88_T739	0.9526	kinlibrary
Q13131	Q9UQB3_S285	0.9693999999999999	kinlibrary
Q13131	Q9UQB3_S474	0.9825	kinlibrary
Q13131	Q9UQB3_S534	0.9765	kinlibrary
Q13131	Q9UQB8_S329	0.9611	kinlibrary
Q13131	Q9UQB8_S366	0.977	kinlibrary
Q13131	Q9UQB8_S454	0.9702	kinlibrary
Q13131	Q9UQB9_T164	0.9571999999999999	kinlibrary
Q13131	Q9UQB9_T198	0.9571999999999999	kinlibrary
Q13131	Q9UQC2_S159	0.9686	kinlibrary
Q13131	Q9UQC2_T391	0.9886	kinlibrary
Q13131	Q9UQD0_S541	0.9621999999999999	kinlibrary
Q13131	Q9UQD0_S561	0.9922	kinlibrary
Q13131	Q9UQD0_S641	0.9565	kinlibrary
Q13131	Q9UQL6_S259	0.9989	kinlibrary
Q13131	Q9UQL6_S498	0.9619	kinlibrary
Q13131	Q9UQL6_S661	0.963	kinlibrary
Q13131	Q9UQM7_S332	0.9856	kinlibrary
Q13131	Q9UQM7_S333	0.9743	kinlibrary
Q13131	Q9UQM7_S334	0.997	kinlibrary
Q13131	Q9UQQ2_S120	0.9873000000000001	kinlibrary
Q13131	Q9UQQ2_S150	0.9956999999999999	kinlibrary
Q13131	Q9Y210_S13	0.981	kinlibrary
Q13131	Q9Y210_S197	0.9523	kinlibrary
Q13131	Q9Y230_S431	0.9569	kinlibrary
Q13131	Q9Y230_T419	0.9963	kinlibrary
Q13131	Q9Y233_T16	0.9523999999999999	kinlibrary
Q13131	Q9Y250_S209	0.9690000000000001	kinlibrary
Q13131	Q9Y253_S514	0.9539	kinlibrary
Q13131	Q9Y259_S39	0.9931	kinlibrary
Q13131	Q9Y259_S40	0.9806999999999999	kinlibrary
Q13131	Q9Y261_T156	0.9567	kinlibrary
Q13131	Q9Y265_S17	0.9556	kinlibrary
Q13131	Q9Y266_T40	0.9768000000000001	kinlibrary
Q13131	Q9Y271_S326	0.9721	kinlibrary
Q13131	Q9Y286_S406	0.9834999999999999	kinlibrary
Q13131	Q9Y297_S82	0.9509000000000001	kinlibrary
Q13131	Q9Y2B0_S74	0.9652	kinlibrary
Q13131	Q9Y2B5_S330	0.9873999999999999	kinlibrary
Q13131	Q9Y2D5_S839	0.9975	kinlibrary
Q13131	Q9Y2D5_T718	0.9606	kinlibrary
Q13131	Q9Y2D9_S197	0.966	kinlibrary
Q13131	Q9Y2F5_S1838	0.98	kinlibrary
Q13131	Q9Y2G0_S693	0.9516	kinlibrary
Q13131	Q9Y2G4_S289	0.95	kinlibrary
Q13131	Q9Y2H0_S665	0.9962000000000001	kinlibrary
Q13131	Q9Y2H0_S763	0.9912000000000001	kinlibrary
Q13131	Q9Y2H0_S968	0.9545999999999999	kinlibrary
Q13131	Q9Y2H2_S793	0.9856	kinlibrary
Q13131	Q9Y2H2_S942	0.9854999999999999	kinlibrary
Q13131	Q9Y2H5_S314	0.9968	kinlibrary
Q13131	Q9Y2H5_S505	0.9679000000000001	kinlibrary
Q13131	Q9Y2H5_S591	0.9551000000000001	kinlibrary
Q13131	Q9Y2H5_S794	0.9787	kinlibrary
Q13131	Q9Y2H5_S867	0.9915999999999999	kinlibrary
Q13131	Q9Y2H6_T246	0.9719	kinlibrary
Q13131	Q9Y2H9_S799	0.9518000000000001	kinlibrary
Q13131	Q9Y2I7_S105	0.9902	kinlibrary
Q13131	Q9Y2I7_S261	0.9704	kinlibrary
Q13131	Q9Y2I7_S305	0.9652	kinlibrary
Q13131	Q9Y2I7_S307	0.9941	kinlibrary
Q13131	Q9Y2I7_T22	0.9540000000000001	kinlibrary
Q13131	Q9Y2I9_S114	0.9632999999999999	kinlibrary
Q13131	Q9Y2I9_S744	0.9894	kinlibrary
Q13131	Q9Y2J0_S272	0.9834999999999999	kinlibrary
Q13131	Q9Y2J4_S176	0.9591	kinlibrary
Q13131	Q9Y2J4_S183	0.9601999999999999	kinlibrary
Q13131	Q9Y2J4_S667	0.9822	kinlibrary
Q13131	Q9Y2K1_S305	0.9592	kinlibrary
Q13131	Q9Y2K3_S1714	0.9812000000000001	kinlibrary
Q13131	Q9Y2K5_S349	0.9675	kinlibrary
Q13131	Q9Y2K9_S771	0.9645	kinlibrary
Q13131	Q9Y2K9_S820	0.9752	kinlibrary
Q13131	Q9Y2L6_S675	0.9658	kinlibrary
Q13131	Q9Y2L6_S766	0.991	kinlibrary
Q13131	Q9Y2L6_S778	0.9711	kinlibrary
Q13131	Q9Y2Q0_S9	0.9682999999999999	kinlibrary
Q13131	Q9Y2R2_S449	0.9677	kinlibrary
Q13131	Q9Y2R2_S751	0.9788	kinlibrary
Q13131	Q9Y2U5_S153	0.9739	kinlibrary
Q13131	Q9Y2U5_S239	0.9967	kinlibrary
Q13131	Q9Y2U5_S331	0.9983	kinlibrary
Q13131	Q9Y2U8_S291	0.9716	kinlibrary
Q13131	Q9Y2V2_T50	0.9647	kinlibrary
Q13131	Q9Y2W1_S377	0.9623999999999999	kinlibrary
Q13131	Q9Y2W1_S444	0.9504	kinlibrary
Q13131	Q9Y2W1_S737	0.9924	kinlibrary
Q13131	Q9Y2X3_S304	0.9925	kinlibrary
Q13131	Q9Y2X7_S592	0.9898	kinlibrary
Q13131	Q9Y2X7_S700	0.9752	kinlibrary
Q13131	Q9Y314_S107	0.9745999999999999	kinlibrary
Q13131	Q9Y320_S243	0.9581999999999999	kinlibrary
Q13131	Q9Y3A5_T129	0.9659	kinlibrary
Q13131	Q9Y3B8_S193	0.9859	kinlibrary
Q13131	Q9Y3M2_S20	0.9918	kinlibrary
Q13131	Q9Y3M9_S148	0.9991	kinlibrary
Q13131	Q9Y3P8_S182	0.99	kinlibrary
Q13131	Q9Y3Q4_S14	0.9601000000000001	kinlibrary
Q13131	Q9Y3S1_S352	0.9608	kinlibrary
Q13131	Q9Y3S2_S27	0.9968	kinlibrary
Q13131	Q9Y3T6_S236	0.9834	kinlibrary
Q13131	Q9Y426_S511	0.9976999999999999	kinlibrary
Q13131	Q9Y426_S649	0.9504	kinlibrary
Q13131	Q9Y446_S134	0.9679000000000001	kinlibrary
Q13131	Q9Y446_S280	0.9815999999999999	kinlibrary
Q13131	Q9Y448_S171	0.9679000000000001	kinlibrary
Q13131	Q9Y483_S401	0.9758	kinlibrary
Q13131	Q9Y485_S1271	0.9618000000000001	kinlibrary
Q13131	Q9Y485_S1896	0.9828	kinlibrary
Q13131	Q9Y485_S324	0.9964	kinlibrary
Q13131	Q9Y485_S466	0.9711	kinlibrary
Q13131	Q9Y485_S574	0.9599	kinlibrary
Q13131	Q9Y490_S2279	0.9578	kinlibrary
Q13131	Q9Y490_S405	0.998	kinlibrary
Q13131	Q9Y4B5_S1284	0.9937999999999999	kinlibrary
Q13131	Q9Y4B5_S1385	0.968	kinlibrary
Q13131	Q9Y4C1_S265	0.9828	kinlibrary
Q13131	Q9Y4C1_S766	0.9523	kinlibrary
Q13131	Q9Y4D2_S727	0.98	kinlibrary
Q13131	Q9Y4D2_S954	0.9717	kinlibrary
Q13131	Q9Y4D8_S1139	0.9869	kinlibrary
Q13131	Q9Y4E1_S284	0.9682999999999999	kinlibrary
Q13131	Q9Y4E1_S288	0.9789	kinlibrary
Q13131	Q9Y4E1_S478	0.9986	kinlibrary
Q13131	Q9Y4E1_T797	0.9939	kinlibrary
Q13131	Q9Y4E6_S925	0.9971	kinlibrary
Q13131	Q9Y4E8_S225	0.9601000000000001	kinlibrary
Q13131	Q9Y4F3_S1566	0.9712000000000001	kinlibrary
Q13131	Q9Y4F4_S484	0.9791	kinlibrary
Q13131	Q9Y4F5_S1179	0.9974	kinlibrary
Q13131	Q9Y4F5_S224	0.9915999999999999	kinlibrary
Q13131	Q9Y4F5_S371	0.9752	kinlibrary
Q13131	Q9Y4F5_S419	0.9901000000000001	kinlibrary
Q13131	Q9Y4F5_S421	0.9965999999999999	kinlibrary
Q13131	Q9Y4F5_S605	0.9545	kinlibrary
Q13131	Q9Y4F5_S888	0.9508	kinlibrary
Q13131	Q9Y4F9_S21	0.9875	kinlibrary
Q13131	Q9Y4F9_S341	0.9809	kinlibrary
Q13131	Q9Y4F9_S37	0.9913	kinlibrary
Q13131	Q9Y4G2_S440	0.9749	kinlibrary
Q13131	Q9Y4G8_S1313	0.9553	kinlibrary
Q13131	Q9Y4G8_S501	0.9715	kinlibrary
Q13131	Q9Y4G8_S930	0.9890000000000001	kinlibrary
Q13131	Q9Y4G8_S960	0.9925	kinlibrary
Q13131	Q9Y4H2_S1148	0.9777	kinlibrary
Q13131	Q9Y4H2_S1149	0.9856999999999999	kinlibrary
Q13131	Q9Y4H2_S306	0.9834999999999999	kinlibrary
Q13131	Q9Y4H2_S577	0.9673	kinlibrary
Q13131	Q9Y4H2_T891	0.9579000000000001	kinlibrary
Q13131	Q9Y4H4_S56	0.9833	kinlibrary
Q13131	Q9Y4I1_S1651	0.9829000000000001	kinlibrary
Q13131	Q9Y4I1_S1652	0.9858	kinlibrary
Q13131	Q9Y4J8_S458	0.9662999999999999	kinlibrary
Q13131	Q9Y4K0_S601	0.9658	kinlibrary
Q13131	Q9Y4K1_S16	0.9876999999999999	kinlibrary
Q13131	Q9Y4K4_S335	0.9554	kinlibrary
Q13131	Q9Y4K4_S400	0.9631000000000001	kinlibrary
Q13131	Q9Y4K4_S433	0.9731000000000001	kinlibrary
Q13131	Q9Y4U1_S268	0.9791	kinlibrary
Q13131	Q9Y512_S250	0.976	kinlibrary
Q13131	Q9Y520_S1263	0.9699	kinlibrary
Q13131	Q9Y520_S2665	0.9838	kinlibrary
Q13131	Q9Y520_S924	0.9762000000000001	kinlibrary
Q13131	Q9Y520_S926	0.9603	kinlibrary
Q13131	Q9Y566_S2000	0.9853000000000001	kinlibrary
Q13131	Q9Y570_S15	0.9823999999999999	kinlibrary
Q13131	Q9Y572_S241	0.9804	kinlibrary
Q13131	Q9Y577_S59	0.9998	kinlibrary
Q13131	Q9Y580_S204	0.985	kinlibrary
Q13131	Q9Y597_S664	0.9621	kinlibrary
Q13131	Q9Y5A9_S238	0.9914000000000001	kinlibrary
Q13131	Q9Y5B0_S839	0.9933	kinlibrary
Q13131	Q9Y5B9_S1023	0.9972	kinlibrary
Q13131	Q9Y5B9_S455	0.9803000000000001	kinlibrary
Q13131	Q9Y5B9_S658	0.9652	kinlibrary
Q13131	Q9Y5J1_S205	0.9562999999999999	kinlibrary
Q13131	Q9Y5P4_S132	1.0	kinlibrary
Q13131	Q9Y5P4_S377	0.9739	kinlibrary
Q13131	Q9Y5P4_S379	0.9559000000000001	kinlibrary
Q13131	Q9Y5Z7_S14	0.978	kinlibrary
Q13131	Q9Y608_S202	0.9873000000000001	kinlibrary
Q13131	Q9Y608_S260	0.9675	kinlibrary
Q13131	Q9Y613_S1131	0.9890000000000001	kinlibrary
Q13131	Q9Y618_S1331	0.9577	kinlibrary
Q13131	Q9Y618_S2189	0.9974	kinlibrary
Q13131	Q9Y618_S67	0.9790000000000001	kinlibrary
Q13131	Q9Y618_T1963	0.9538	kinlibrary
Q13131	Q9Y623_S646	0.9714	kinlibrary
Q13131	Q9Y623_S647	0.9821	kinlibrary
Q13131	Q9Y657_S38	0.9793999999999999	kinlibrary
Q13131	Q9Y675_S32	0.9869	kinlibrary
Q13131	Q9Y698_S239	0.9762000000000001	kinlibrary
Q13131	Q9Y6B7_S593	0.9671	kinlibrary
Q13131	Q9Y6D5_S614	0.9915	kinlibrary
Q13131	Q9Y6D6_S664	0.9876	kinlibrary
Q13131	Q9Y6D9_S699	0.9801000000000001	kinlibrary
Q13131	Q9Y6E0_T18	0.977	kinlibrary
Q13131	Q9Y6F6_S173	0.981	kinlibrary
Q13131	Q9Y6F6_S670	0.9723999999999999	kinlibrary
Q13131	Q9Y6F6_S689	0.9723999999999999	kinlibrary
Q13131	Q9Y6G9_S9	0.9668000000000001	kinlibrary
Q13131	Q9Y6I9_S239	0.9551999999999999	kinlibrary
Q13131	Q9Y6K1_S77	0.9566	kinlibrary
Q13131	Q9Y6N7_S940	0.9924	kinlibrary
Q13131	Q9Y6Q6_S580	0.9922	kinlibrary
Q13131	Q9Y6R0_S305	0.9745	kinlibrary
Q13131	Q9Y6R0_S411	0.9666	kinlibrary
Q13131	Q9Y6R1_S12	0.9682999999999999	kinlibrary
Q13131	Q9Y6R1_T254	0.9598	kinlibrary
Q13131	Q9Y6R1_T49	0.9706	kinlibrary
Q13131	Q9Y6V0_S1559	0.991	kinlibrary
Q13131	Q9Y6W6_S230	0.9558	kinlibrary
Q13131	Q9Y6X5_S439	0.9761	kinlibrary
Q13131	Q9Y6X9_S739	0.9668000000000001	kinlibrary
Q13131	Q9Y6Y8_S894	0.9536	kinlibrary
Q13131	R4GMX3_S459	0.981	kinlibrary
Q13131	S4R3Y5_S7	0.9748	kinlibrary
Q13131	U3KPZ7_S511	0.9848	kinlibrary
Q13131	V9GY48_S259	0.9581999999999999	kinlibrary
Q13153	A0A087WZG4_S1035	0.9852	kinlibrary
Q13153	A0A0A0MRY4_S252	0.9761	kinlibrary
Q13153	A0A0A0MRY4_S270	0.9734999999999999	kinlibrary
Q13153	A0A0A6YYC7_S149	0.9581000000000001	kinlibrary
Q13153	A0A0A6YYC7_S82	0.9995	kinlibrary
Q13153	A0A0A6YYC7_S83	0.987	kinlibrary
Q13153	A0A0A6YYC8_S153	0.9906	kinlibrary
Q13153	A0A0A6YYC8_S155	0.9686	kinlibrary
Q13153	A0A0A6YYC8_S94	0.956	kinlibrary
Q13153	A0A0B4J1R7_S46	0.9641	kinlibrary
Q13153	A0A0B4J2F2_S575	0.9605	kinlibrary
Q13153	A0A0B4J2F2_T473	0.9887999999999999	kinlibrary
Q13153	A0A0C4DFX4_S2548	0.9915	kinlibrary
Q13153	A0A0C4DFX4_T2547	0.9954000000000001	kinlibrary
Q13153	A0A0G2JPF8_S158	0.9577	kinlibrary
Q13153	A0A1B0GUI2_S290	0.9771	kinlibrary
Q13153	A0A1B0GUI2_S759	0.9956999999999999	kinlibrary
Q13153	A0A1B0GVI7_T351	0.9621999999999999	kinlibrary
Q13153	A0A1W2PNV4_S502	0.9582999999999999	kinlibrary
Q13153	A0A1W2PQS6_T118	0.9649	kinlibrary
Q13153	A0A1W2PRB8_S595	0.9612	kinlibrary
Q13153	A0JLT2_S226	0.9529000000000001	kinlibrary
Q13153	A0MZ66_S101	0.9625	kinlibrary
Q13153	A0MZ66_S249	0.9862000000000001	kinlibrary
Q13153	A0PK00_S69	0.9632999999999999	kinlibrary
Q13153	A1A4S6_S600	0.9776	kinlibrary
Q13153	A1A5D9_S277	0.9706999999999999	kinlibrary
Q13153	A1A5D9_S330	0.9672	kinlibrary
Q13153	A1A5D9_S349	0.9921	kinlibrary
Q13153	A1A5D9_S36	0.9804999999999999	kinlibrary
Q13153	A1A5D9_T348	0.9628	kinlibrary
Q13153	A1L170_S222	0.9729000000000001	kinlibrary
Q13153	A1L170_S257	0.968	kinlibrary
Q13153	A1L390_S1034	0.9595999999999999	kinlibrary
Q13153	A1L390_S617	0.9536	kinlibrary
Q13153	A1L390_S618	0.988	kinlibrary
Q13153	A1L390_S741	0.9879000000000001	kinlibrary
Q13153	A1L390_S783	0.9648	kinlibrary
Q13153	A2A3K4_S392	0.9898	kinlibrary
Q13153	A2AJT9_S15	0.9708	kinlibrary
Q13153	A2AJT9_S192	0.9545	kinlibrary
Q13153	A2RRP1_S564	0.9797	kinlibrary
Q13153	A2RU30_S311	0.9629000000000001	kinlibrary
Q13153	A2RU30_S476	0.9603	kinlibrary
Q13153	A2RUS2_S502	0.9534	kinlibrary
Q13153	A2VDJ0_S1321	0.9716	kinlibrary
Q13153	A3KN83_S794	0.9773999999999999	kinlibrary
Q13153	A3KN83_S815	0.9772	kinlibrary
Q13153	A4D2P6_S264	0.9956999999999999	kinlibrary
Q13153	A4UGR9_S1622	0.9836	kinlibrary
Q13153	A4UGR9_T2606	0.9743	kinlibrary
Q13153	A5PLL1_S432	0.9883	kinlibrary
Q13153	A5PLL1_S502	0.9717	kinlibrary
Q13153	A6H8Y1_S100	0.9512999999999999	kinlibrary
Q13153	A6H8Y1_S99	0.9937	kinlibrary
Q13153	A6NC98_S597	0.9971	kinlibrary
Q13153	A6NCL7_S416	0.9984000000000001	kinlibrary
Q13153	A6ND36_S610	0.9945999999999999	kinlibrary
Q13153	A6ND36_S634	0.9782	kinlibrary
Q13153	A6NDB9_S124	0.9531000000000001	kinlibrary
Q13153	A6NDB9_S143	0.9606999999999999	kinlibrary
Q13153	A6NHR9_S1709	0.9984999999999999	kinlibrary
Q13153	A6NI72_S321	0.9662999999999999	kinlibrary
Q13153	A6NKD9_S246	0.9632999999999999	kinlibrary
Q13153	A6NKD9_S258	0.9551000000000001	kinlibrary
Q13153	A6NNA2_S330	0.9818000000000001	kinlibrary
Q13153	A7E2V4_S48	0.9508	kinlibrary
Q13153	A7E2V4_S567	0.9898	kinlibrary
Q13153	A7KAX9_S1585	0.9653	kinlibrary
Q13153	A7MBM2_S1173	0.985	kinlibrary
Q13153	A7MBM2_S1252	0.9581000000000001	kinlibrary
Q13153	A7MCY6_S335	0.9537	kinlibrary
Q13153	A7MCY6_S385	0.9631000000000001	kinlibrary
Q13153	A8CG34_S260	0.9865	kinlibrary
Q13153	A8CG34_S322	0.9790000000000001	kinlibrary
Q13153	A8CG34_S368	0.9666	kinlibrary
Q13153	A8CG34_S369	0.9839	kinlibrary
Q13153	A8CG34_S80	0.9517	kinlibrary
Q13153	A8K0R7_S574	0.9815	kinlibrary
Q13153	A8MQ27_S271	0.9537	kinlibrary
Q13153	A8MT19_S549	0.9562999999999999	kinlibrary
Q13153	A8MU46_S299	0.9782	kinlibrary
Q13153	A8MVS5_S213	0.9793999999999999	kinlibrary
Q13153	A8MVS5_T212	0.9623999999999999	kinlibrary
Q13153	A8MVU1_S296	0.9662999999999999	kinlibrary
Q13153	A8MVW0_S422	0.9728	kinlibrary
Q13153	A8MVW0_S424	0.951	kinlibrary
Q13153	A8MVW0_S789	0.9686	kinlibrary
Q13153	B0I1T2_S1010	0.9632	kinlibrary
Q13153	B2RTY4_S1258	0.9518000000000001	kinlibrary
Q13153	B2RTY4_S1307	0.9525	kinlibrary
Q13153	B2RTY4_S40	0.9803000000000001	kinlibrary
Q13153	B2RTY4_S812	0.9595999999999999	kinlibrary
Q13153	B2RXH8_S158	0.9577	kinlibrary
Q13153	B7ZBB8_S84	0.9873000000000001	kinlibrary
Q13153	B7ZW38_S158	0.9577	kinlibrary
Q13153	C9JI98_S124	0.9638	kinlibrary
Q13153	C9JLW8_S17	0.9790000000000001	kinlibrary
Q13153	D6RIA3_S1345	0.9809	kinlibrary
Q13153	E7ERA6_S19	0.9944	kinlibrary
Q13153	E7EVH7_S693	0.9684999999999999	kinlibrary
Q13153	E7EVH7_S696	0.9749	kinlibrary
Q13153	E7EW31_S426	0.9701000000000001	kinlibrary
Q13153	E9PCH4_S1143	0.9979	kinlibrary
Q13153	E9PCH4_S1144	0.9984999999999999	kinlibrary
Q13153	E9PCH4_S694	0.9778	kinlibrary
Q13153	F8WAN1_S156	0.9821	kinlibrary
Q13153	F8WAN1_S384	0.956	kinlibrary
Q13153	F8WAN1_S831	0.9667	kinlibrary
Q13153	F8WAN1_S832	0.9815999999999999	kinlibrary
Q13153	H0YJW9_T58	0.9638	kinlibrary
Q13153	H3BN57_S21	0.9727	kinlibrary
Q13153	H7BZ11_S46	0.9819	kinlibrary
Q13153	H7C1D1_S33	0.9808	kinlibrary
Q13153	H7C1W4_S23	0.965	kinlibrary
Q13153	H8Y6P7_S469	0.983	kinlibrary
Q13153	H8Y6P7_S575	0.9833	kinlibrary
Q13153	H8Y6P7_S576	0.9818000000000001	kinlibrary
Q13153	K7ELQ4_T326	0.9975	kinlibrary
Q13153	K7EN88_S157	0.993	kinlibrary
Q13153	M0QYT0_S103	0.972	kinlibrary
Q13153	M0QYT0_S309	0.9640000000000001	kinlibrary
Q13153	O00116_S65	0.9721	kinlibrary
Q13153	O00139_S157	0.9959	kinlibrary
Q13153	O00139_T97	0.9647	kinlibrary
Q13153	O00154_S327	0.9562	kinlibrary
Q13153	O00159_S736	0.985	kinlibrary
Q13153	O00160_S1001	0.9512999999999999	kinlibrary
Q13153	O00160_S734	0.9954999999999999	kinlibrary
Q13153	O00167_S257	0.97	kinlibrary
Q13153	O00168_S88	0.9615	kinlibrary
Q13153	O00192_S915	0.9738	kinlibrary
Q13153	O00255_S487	0.9944	kinlibrary
Q13153	O00255_S492	0.9944	kinlibrary
Q13153	O00257_S415	0.953	kinlibrary
Q13153	O00257_S90	0.9562999999999999	kinlibrary
Q13153	O00287_S237	0.9802	kinlibrary
Q13153	O00327_S42	0.9712999999999999	kinlibrary
Q13153	O00418_S70	0.9664	kinlibrary
Q13153	O00458_S14	0.9806999999999999	kinlibrary
Q13153	O00458_T9	0.9590000000000001	kinlibrary
Q13153	O00479_S29	0.9511	kinlibrary
Q13153	O00501_T207	0.9878	kinlibrary
Q13153	O00506_T174	0.9512999999999999	kinlibrary
Q13153	O00512_S102	0.9534	kinlibrary
Q13153	O00515_S38	0.951	kinlibrary
Q13153	O00515_S49	0.9671	kinlibrary
Q13153	O00562_S593	0.992	kinlibrary
Q13153	O00562_S664	0.9945999999999999	kinlibrary
Q13153	O00567_S511	0.9738	kinlibrary
Q13153	O00567_S537	0.9815	kinlibrary
Q13153	O00567_S563	0.9719	kinlibrary
Q13153	O00571_S590	0.9782	kinlibrary
Q13153	O00571_S594	0.9584	kinlibrary
Q13153	O00750_S308	0.9922	kinlibrary
Q13153	O00763_S195	0.9576	kinlibrary
Q13153	O14490_S375	0.9932	kinlibrary
Q13153	O14490_S73	0.9932	kinlibrary
Q13153	O14492_S596	0.95	kinlibrary
Q13153	O14497_S1204	0.9904999999999999	kinlibrary
Q13153	O14497_S1513	0.9542	kinlibrary
Q13153	O14497_S357	0.9558	kinlibrary
Q13153	O14523_T533	0.956	kinlibrary
Q13153	O14526_S570	0.9645999999999999	kinlibrary
Q13153	O14545_S501	0.9854	kinlibrary
Q13153	O14558_S16	0.973	kinlibrary
Q13153	O14578_S480	0.9609000000000001	kinlibrary
Q13153	O14578_S582	0.995	kinlibrary
Q13153	O14579_S99	0.9765999999999999	kinlibrary
Q13153	O14617_S658	0.968	kinlibrary
Q13153	O14618_S267	0.9686	kinlibrary
Q13153	O14639_S422	0.958	kinlibrary
Q13153	O14639_S586	0.9851000000000001	kinlibrary
Q13153	O14639_S587	0.9917	kinlibrary
Q13153	O14641_S169	0.9901000000000001	kinlibrary
Q13153	O14641_S651	0.9525	kinlibrary
Q13153	O14646_S1090	0.9739	kinlibrary
Q13153	O14646_S1096	0.9967	kinlibrary
Q13153	O14646_S1671	0.9654	kinlibrary
Q13153	O14647_S1728	0.9832	kinlibrary
Q13153	O14649_S392	0.9808	kinlibrary
Q13153	O14649_S393	0.9913	kinlibrary
Q13153	O14672_S740	0.9617	kinlibrary
Q13153	O14681_S46	0.9995999999999999	kinlibrary
Q13153	O14681_S47	0.9812000000000001	kinlibrary
Q13153	O14686_S1331	0.9675	kinlibrary
Q13153	O14686_S1762	0.997	kinlibrary
Q13153	O14713_S10	0.9965	kinlibrary
Q13153	O14713_S11	0.9862000000000001	kinlibrary
Q13153	O14727_S357	0.9712000000000001	kinlibrary
Q13153	O14737_S42	0.9565	kinlibrary
Q13153	O14737_S57	0.9721	kinlibrary
Q13153	O14744_S15	0.9598	kinlibrary
Q13153	O14745_S340	0.9887	kinlibrary
Q13153	O14757_T279	0.9565	kinlibrary
Q13153	O14757_T378	0.9512	kinlibrary
Q13153	O14777_S15	0.9727	kinlibrary
Q13153	O14777_S5	0.9782	kinlibrary
Q13153	O14777_S62	0.9902	kinlibrary
Q13153	O14777_S69	0.9801000000000001	kinlibrary
Q13153	O14827_S746	0.9825	kinlibrary
Q13153	O14828_S32	0.9548000000000001	kinlibrary
Q13153	O14924_S934	0.9616	kinlibrary
Q13153	O14936_S562	0.9615	kinlibrary
Q13153	O14965_S342	0.9544	kinlibrary
Q13153	O14965_T287	0.9686	kinlibrary
Q13153	O14965_T288	0.9748	kinlibrary
Q13153	O14974_S668	0.9998999999999999	kinlibrary
Q13153	O14974_S695	0.9873000000000001	kinlibrary
Q13153	O14974_S852	0.9944	kinlibrary
Q13153	O14974_T696	0.9655	kinlibrary
Q13153	O14974_T853	0.9697	kinlibrary
Q13153	O14975_T577	0.9618000000000001	kinlibrary
Q13153	O14986_S413	0.9739	kinlibrary
Q13153	O14994_S573	0.9716	kinlibrary
Q13153	O15013_S1232	0.956	kinlibrary
Q13153	O15014_S379	0.9595	kinlibrary
Q13153	O15014_S413	0.9981	kinlibrary
Q13153	O15015_S521	0.9814	kinlibrary
Q13153	O15018_S2374	0.9784	kinlibrary
Q13153	O15018_S920	0.9608	kinlibrary
Q13153	O15020_S1964	0.9702	kinlibrary
Q13153	O15021_S1373	0.9918	kinlibrary
Q13153	O15021_S166	0.9768000000000001	kinlibrary
Q13153	O15021_S358	0.9831	kinlibrary
Q13153	O15033_S327	0.9879000000000001	kinlibrary
Q13153	O15034_S649	0.9519	kinlibrary
Q13153	O15042_S202	0.9647	kinlibrary
Q13153	O15047_S915	0.9773000000000001	kinlibrary
Q13153	O15047_T1167	0.9989	kinlibrary
Q13153	O15047_T388	0.9849	kinlibrary
Q13153	O15061_S161	0.9621	kinlibrary
Q13153	O15061_S384	0.9788	kinlibrary
Q13153	O15063_S945	0.9818000000000001	kinlibrary
Q13153	O15063_S946	0.9504	kinlibrary
Q13153	O15066_S723	0.9806	kinlibrary
Q13153	O15067_S128	0.9917	kinlibrary
Q13153	O15068_S412	0.9526	kinlibrary
Q13153	O15068_S589	0.9612	kinlibrary
Q13153	O15068_S620	0.973	kinlibrary
Q13153	O15075_S305	0.9898	kinlibrary
Q13153	O15079_S20	0.9529000000000001	kinlibrary
Q13153	O15085_S1295	0.9864	kinlibrary
Q13153	O15085_S1411	0.9945999999999999	kinlibrary
Q13153	O15117_S558	0.9634999999999999	kinlibrary
Q13153	O15143_S170	0.9582999999999999	kinlibrary
Q13153	O15144_S192	0.9937999999999999	kinlibrary
Q13153	O15151_T365	0.9555	kinlibrary
Q13153	O15198_S323	0.9643999999999999	kinlibrary
Q13153	O15211_S617	0.9986	kinlibrary
Q13153	O15211_S619	0.9623999999999999	kinlibrary
Q13153	O15213_S561	0.9675	kinlibrary
Q13153	O15226_S35	0.975	kinlibrary
Q13153	O15231_S153	0.9890000000000001	kinlibrary
Q13153	O15231_S465	0.9501000000000001	kinlibrary
Q13153	O15231_T63	0.9621	kinlibrary
Q13153	O15234_S10	0.9879000000000001	kinlibrary
Q13153	O15240_S65	0.9671	kinlibrary
Q13153	O15297_S46	0.9595	kinlibrary
Q13153	O15372_S290	0.9726	kinlibrary
Q13153	O15391_S323	0.978	kinlibrary
Q13153	O15392_S20	0.9704	kinlibrary
Q13153	O15400_S126	0.9604	kinlibrary
Q13153	O15400_S129	0.9643	kinlibrary
Q13153	O15409_S330	0.9906999999999999	kinlibrary
Q13153	O15516_S440	0.9904999999999999	kinlibrary
Q13153	O15523_S592	0.9690000000000001	kinlibrary
Q13153	O15527_S231	0.9608	kinlibrary
Q13153	O15527_S326	0.9722	kinlibrary
Q13153	O15530_S241	0.9542	kinlibrary
Q13153	O15554_S334	0.9525	kinlibrary
Q13153	O43149_S1276	0.9639	kinlibrary
Q13153	O43150_S820	0.9732999999999999	kinlibrary
Q13153	O43157_S1902	0.9982	kinlibrary
Q13153	O43166_S1508	0.9643999999999999	kinlibrary
Q13153	O43166_S1632	0.9858	kinlibrary
Q13153	O43166_S1708	0.9503	kinlibrary
Q13153	O43166_S286	0.9918	kinlibrary
Q13153	O43166_S288	0.9734999999999999	kinlibrary
Q13153	O43169_S33	0.9708	kinlibrary
Q13153	O43181_S173	0.9704	kinlibrary
Q13153	O43182_S633	0.9612999999999999	kinlibrary
Q13153	O43248_S88	0.9734999999999999	kinlibrary
Q13153	O43281_S331	0.9523999999999999	kinlibrary
Q13153	O43290_S332	0.9643	kinlibrary
Q13153	O43290_S348	0.9692000000000001	kinlibrary
Q13153	O43290_S448	0.9947	kinlibrary
Q13153	O43290_S84	0.9658	kinlibrary
Q13153	O43293_T265	0.9914000000000001	kinlibrary
Q13153	O43294_S137	0.9726	kinlibrary
Q13153	O43294_S403	0.9931	kinlibrary
Q13153	O43295_S868	0.9919	kinlibrary
Q13153	O43309_S399	0.9653	kinlibrary
Q13153	O43310_S328	0.9629000000000001	kinlibrary
Q13153	O43312_S271	0.9542	kinlibrary
Q13153	O43312_S569	0.9772	kinlibrary
Q13153	O43314_S1006	0.9981	kinlibrary
Q13153	O43314_S1108	0.9809	kinlibrary
Q13153	O43318_S389	0.9536	kinlibrary
Q13153	O43318_S439	0.9963	kinlibrary
Q13153	O43318_T415	0.9928	kinlibrary
Q13153	O43379_S1248	0.9862000000000001	kinlibrary
Q13153	O43379_S32	0.9648	kinlibrary
Q13153	O43379_S49	0.9904999999999999	kinlibrary
Q13153	O43379_T46	0.9917	kinlibrary
Q13153	O43390_S426	0.9626	kinlibrary
Q13153	O43399_S161	0.9564	kinlibrary
Q13153	O43426_S1292	0.9716	kinlibrary
Q13153	O43426_S1455	0.9754999999999999	kinlibrary
Q13153	O43439_S323	0.9764	kinlibrary
Q13153	O43491_S402	0.9986	kinlibrary
Q13153	O43491_S548	0.9839	kinlibrary
Q13153	O43516_S276	0.9679000000000001	kinlibrary
Q13153	O43520_S1207	0.9739	kinlibrary
Q13153	O43521_S87	0.9804	kinlibrary
Q13153	O43524_S253	0.9662000000000001	kinlibrary
Q13153	O43524_S30	0.9823999999999999	kinlibrary
Q13153	O43526_S52	0.9915	kinlibrary
Q13153	O43566_S288	0.9619	kinlibrary
Q13153	O43566_T495	0.9587	kinlibrary
Q13153	O43583_S20	0.9591	kinlibrary
Q13153	O43597_T75	0.9514	kinlibrary
Q13153	O43602_S304	0.9842	kinlibrary
Q13153	O43623_S158	0.9834999999999999	kinlibrary
Q13153	O43639_S85	0.9549	kinlibrary
Q13153	O43665_S168	0.9976999999999999	kinlibrary
Q13153	O43683_S511	0.9632999999999999	kinlibrary
Q13153	O43704_S92	0.9549	kinlibrary
Q13153	O43719_S403	0.9654	kinlibrary
Q13153	O43768_S108	0.9611	kinlibrary
Q13153	O43768_S109	0.9534999999999999	kinlibrary
Q13153	O43847_S94	0.988	kinlibrary
Q13153	O43896_S1033	0.9944	kinlibrary
Q13153	O43896_S990	0.9665	kinlibrary
Q13153	O43900_S11	0.9990000000000001	kinlibrary
Q13153	O43900_S381	0.9931	kinlibrary
Q13153	O43900_S437	0.9892	kinlibrary
Q13153	O43933_S1209	0.9923000000000001	kinlibrary
Q13153	O60229_S1799	0.9762000000000001	kinlibrary
Q13153	O60237_S29	0.9868000000000001	kinlibrary
Q13153	O60237_S420	0.9776	kinlibrary
Q13153	O60237_S618	0.9995999999999999	kinlibrary
Q13153	O60237_T646	0.9655	kinlibrary
Q13153	O60237_T808	0.9748	kinlibrary
Q13153	O60238_S164	0.9523999999999999	kinlibrary
Q13153	O60238_S212	0.9669	kinlibrary
Q13153	O60240_S130	0.9813	kinlibrary
Q13153	O60240_S382	0.9662000000000001	kinlibrary
Q13153	O60240_S436	0.9942	kinlibrary
Q13153	O60240_S497	0.9819	kinlibrary
Q13153	O60240_S522	0.9521999999999999	kinlibrary
Q13153	O60240_S81	0.9759	kinlibrary
Q13153	O60244_S977	0.9987999999999999	kinlibrary
Q13153	O60245_S982	0.9595	kinlibrary
Q13153	O60256_S198	0.976	kinlibrary
Q13153	O60269_S140	0.975	kinlibrary
Q13153	O60271_S594	0.9894	kinlibrary
Q13153	O60285_S476	0.9714	kinlibrary
Q13153	O60285_S600	0.9819	kinlibrary
Q13153	O60287_S9	0.9692000000000001	kinlibrary
Q13153	O60292_S146	0.9856	kinlibrary
Q13153	O60292_S170	0.9615	kinlibrary
Q13153	O60293_S1046	0.9997	kinlibrary
Q13153	O60293_S352	0.9525	kinlibrary
Q13153	O60303_S1163	0.9919	kinlibrary
Q13153	O60303_S324	0.9501000000000001	kinlibrary
Q13153	O60303_S915	0.9556999999999999	kinlibrary
Q13153	O60307_S155	0.9831	kinlibrary
Q13153	O60307_S85	0.9906999999999999	kinlibrary
Q13153	O60318_S417	0.9584	kinlibrary
Q13153	O60331_S555	0.9719	kinlibrary
Q13153	O60331_T553	0.9976999999999999	kinlibrary
Q13153	O60333_S1658	0.9682999999999999	kinlibrary
Q13153	O60341_S111	0.9889	kinlibrary
Q13153	O60343_S341	0.9809	kinlibrary
Q13153	O60343_S751	0.9706	kinlibrary
Q13153	O60343_T642	0.98	kinlibrary
Q13153	O60347_S315	0.9942	kinlibrary
Q13153	O60381_S380	0.9989	kinlibrary
Q13153	O60437_S887	0.9627	kinlibrary
Q13153	O60443_S252	0.9838	kinlibrary
Q13153	O60447_S805	0.9953	kinlibrary
Q13153	O60487_S208	0.9631000000000001	kinlibrary
Q13153	O60493_S72	0.9858	kinlibrary
Q13153	O60547_S57	0.9645999999999999	kinlibrary
Q13153	O60658_S457	0.9764	kinlibrary
Q13153	O60667_S310	0.9706999999999999	kinlibrary
Q13153	O60683_S261	0.9747	kinlibrary
Q13153	O60716_S320	0.9523	kinlibrary
Q13153	O60716_T308	0.9606999999999999	kinlibrary
Q13153	O60739_T43	0.9659	kinlibrary
Q13153	O60749_S185	0.9795999999999999	kinlibrary
Q13153	O60765_S311	0.955	kinlibrary
Q13153	O60812_S158	0.9577	kinlibrary
Q13153	O60825_S466	0.9952	kinlibrary
Q13153	O60828_S95	0.9709	kinlibrary
Q13153	O60832_S21	0.9871	kinlibrary
Q13153	O60832_S451	0.9823999999999999	kinlibrary
Q13153	O60861_S376	0.9993000000000001	kinlibrary
Q13153	O60861_T377	0.9834999999999999	kinlibrary
Q13153	O60927_T102	0.9913	kinlibrary
Q13153	O60928_S287	0.9952	kinlibrary
Q13153	O60930_S74	0.9509000000000001	kinlibrary
Q13153	O60934_S447	0.9541	kinlibrary
Q13153	O75030_S409	0.9931	kinlibrary
Q13153	O75030_S515	0.9562	kinlibrary
Q13153	O75030_S516	0.9931	kinlibrary
Q13153	O75044_S930	0.9620000000000001	kinlibrary
Q13153	O75081_S457	0.9863	kinlibrary
Q13153	O75081_S458	0.9922	kinlibrary
Q13153	O75096_S1887	0.9829000000000001	kinlibrary
Q13153	O75112_S267	0.9673	kinlibrary
Q13153	O75112_S268	0.9871	kinlibrary
Q13153	O75113_S288	0.9833	kinlibrary
Q13153	O75116_S1379	0.9738	kinlibrary
Q13153	O75122_S22	0.96	kinlibrary
Q13153	O75140_S1530	0.9997	kinlibrary
Q13153	O75140_S494	0.9592	kinlibrary
Q13153	O75145_S17	0.9956	kinlibrary
Q13153	O75151_S1056	0.9863	kinlibrary
Q13153	O75151_S537	0.9654	kinlibrary
Q13153	O75152_S290	0.9741	kinlibrary
Q13153	O75152_S758	0.9956999999999999	kinlibrary
Q13153	O75154_S647	0.9887999999999999	kinlibrary
Q13153	O75154_S648	0.9706	kinlibrary
Q13153	O75157_S598	0.9836	kinlibrary
Q13153	O75164_S1019	0.9651000000000001	kinlibrary
Q13153	O75167_S522	0.9697	kinlibrary
Q13153	O75175_S291	0.9728	kinlibrary
Q13153	O75319_S295	0.9951000000000001	kinlibrary
Q13153	O75334_S257	0.9620000000000001	kinlibrary
Q13153	O75369_S1916	0.9779000000000001	kinlibrary
Q13153	O75376_S1450	0.9671	kinlibrary
Q13153	O75376_S1952	0.978	kinlibrary
Q13153	O75376_S2117	0.9699	kinlibrary
Q13153	O75376_S2335	0.9578	kinlibrary
Q13153	O75376_S70	0.9918	kinlibrary
Q13153	O75376_S88	0.9679000000000001	kinlibrary
Q13153	O75376_T87	0.9859	kinlibrary
Q13153	O75382_S437	0.9562	kinlibrary
Q13153	O75382_S454	0.988	kinlibrary
Q13153	O75382_S455	0.9895999999999999	kinlibrary
Q13153	O75385_S1042	0.9767	kinlibrary
Q13153	O75385_S465	0.9511	kinlibrary
Q13153	O75385_S538	0.9543	kinlibrary
Q13153	O75400_S34	0.9868000000000001	kinlibrary
Q13153	O75400_S429	0.9545999999999999	kinlibrary
Q13153	O75400_S883	0.9838	kinlibrary
Q13153	O75410_S228	0.9771	kinlibrary
Q13153	O75427_S313	0.9831	kinlibrary
Q13153	O75427_S432	0.9623999999999999	kinlibrary
Q13153	O75449_S117	0.995	kinlibrary
Q13153	O75460_S724	0.9536	kinlibrary
Q13153	O75469_S305	0.9558	kinlibrary
Q13153	O75478_S361	0.9584999999999999	kinlibrary
Q13153	O75494_S129	0.9965	kinlibrary
Q13153	O75494_S131	0.997	kinlibrary
Q13153	O75494_S133	0.9571	kinlibrary
Q13153	O75494_S141	0.9673999999999999	kinlibrary
Q13153	O75494_S156	0.9974	kinlibrary
Q13153	O75494_S158	0.9803000000000001	kinlibrary
Q13153	O75533_S336	0.9976999999999999	kinlibrary
Q13153	O75533_T125	0.9962000000000001	kinlibrary
Q13153	O75581_T1548	0.9734999999999999	kinlibrary
Q13153	O75592_S3467	0.9686	kinlibrary
Q13153	O75628_S18	0.9861	kinlibrary
Q13153	O75665_S735	0.9784999999999999	kinlibrary
Q13153	O75665_S899	0.9890000000000001	kinlibrary
Q13153	O75676_S502	0.9586	kinlibrary
Q13153	O75676_S634	0.9542	kinlibrary
Q13153	O75676_S745	0.9681000000000001	kinlibrary
Q13153	O75691_S2775	0.981	kinlibrary
Q13153	O75717_S374	0.9915	kinlibrary
Q13153	O75781_S152	0.9801000000000001	kinlibrary
Q13153	O75791_S164	0.9595999999999999	kinlibrary
Q13153	O75808_S296	0.9893000000000001	kinlibrary
Q13153	O75815_S290	0.9791	kinlibrary
Q13153	O75815_S471	0.9584	kinlibrary
Q13153	O75896_S50	0.9952	kinlibrary
Q13153	O75907_S18	0.9590000000000001	kinlibrary
Q13153	O75907_T12	0.9963	kinlibrary
Q13153	O75914_S259	0.9937999999999999	kinlibrary
Q13153	O75914_S50	0.9798	kinlibrary
Q13153	O75914_T436	0.973	kinlibrary
Q13153	O75916_S475	0.9759	kinlibrary
Q13153	O75943_S410	0.9701000000000001	kinlibrary
Q13153	O75962_S1724	0.9526	kinlibrary
Q13153	O75962_S2499	0.9661	kinlibrary
Q13153	O75995_S243	0.9623999999999999	kinlibrary
Q13153	O75995_S7	0.9515	kinlibrary
Q13153	O76039_S468	0.9851000000000001	kinlibrary
Q13153	O76090_S358	0.9884999999999999	kinlibrary
Q13153	O94761_S27	0.992	kinlibrary
Q13153	O94762_S858	0.9931	kinlibrary
Q13153	O94763_S372	0.9882	kinlibrary
Q13153	O94782_S273	0.9753000000000001	kinlibrary
Q13153	O94804_S191	0.9656999999999999	kinlibrary
Q13153	O94804_S20	0.9833	kinlibrary
Q13153	O94804_S454	0.9648	kinlibrary
Q13153	O94806_S213	0.9972	kinlibrary
Q13153	O94806_S735	0.9793999999999999	kinlibrary
Q13153	O94808_S202	0.9551000000000001	kinlibrary
Q13153	O94811_S32	0.9777	kinlibrary
Q13153	O94832_S93	0.9883	kinlibrary
Q13153	O94868_S675	0.9981	kinlibrary
Q13153	O94874_S790	0.9749	kinlibrary
Q13153	O94875_S230	0.9731000000000001	kinlibrary
Q13153	O94875_S259	0.9954000000000001	kinlibrary
Q13153	O94880_S835	0.9959	kinlibrary
Q13153	O94885_S1045	0.955	kinlibrary
Q13153	O94885_S743	0.9721	kinlibrary
Q13153	O94885_S813	0.9822	kinlibrary
Q13153	O94885_S90	0.9981	kinlibrary
Q13153	O94888_S350	0.9671	kinlibrary
Q13153	O94901_S55	0.982	kinlibrary
Q13153	O94901_S96	0.9808	kinlibrary
Q13153	O94901_T97	0.9811	kinlibrary
Q13153	O94913_S509	0.9943000000000001	kinlibrary
Q13153	O94913_S759	0.9652	kinlibrary
Q13153	O94915_S1914	0.9751000000000001	kinlibrary
Q13153	O94915_S1957	0.9990000000000001	kinlibrary
Q13153	O94921_S119	0.9934000000000001	kinlibrary
Q13153	O94929_S277	0.9852	kinlibrary
Q13153	O94929_S372	0.9943000000000001	kinlibrary
Q13153	O94929_S503	0.9978	kinlibrary
Q13153	O94953_S1039	0.9601000000000001	kinlibrary
Q13153	O94992_S158	0.9901000000000001	kinlibrary
Q13153	O95049_S203	0.9590000000000001	kinlibrary
Q13153	O95049_S338	0.9842	kinlibrary
Q13153	O95049_S864	0.9702	kinlibrary
Q13153	O95069_S333	0.9684999999999999	kinlibrary
Q13153	O95069_S348	0.9684999999999999	kinlibrary
Q13153	O95069_S36	0.9603	kinlibrary
Q13153	O95071_S1549	0.9915999999999999	kinlibrary
Q13153	O95071_S169	0.9767	kinlibrary
Q13153	O95071_S2483	0.9753000000000001	kinlibrary
Q13153	O95071_S636	0.9986	kinlibrary
Q13153	O95071_T1306	0.9717	kinlibrary
Q13153	O95071_T637	0.9808	kinlibrary
Q13153	O95104_S1004	0.9781	kinlibrary
Q13153	O95149_S29	0.9845	kinlibrary
Q13153	O95171_S347	0.9501999999999999	kinlibrary
Q13153	O95180_S1107	0.9856	kinlibrary
Q13153	O95182_S63	0.9799	kinlibrary
Q13153	O95208_S426	0.9832	kinlibrary
Q13153	O95218_S275	0.9708	kinlibrary
Q13153	O95219_S108	0.9592	kinlibrary
Q13153	O95235_S677	0.9504	kinlibrary
Q13153	O95239_S801	0.9554	kinlibrary
Q13153	O95239_T799	0.9925	kinlibrary
Q13153	O95243_S253	0.9904000000000001	kinlibrary
Q13153	O95248_S1748	0.9662000000000001	kinlibrary
Q13153	O95251_S100	0.9704	kinlibrary
Q13153	O95263_S517	0.9764	kinlibrary
Q13153	O95359_S2072	0.9856999999999999	kinlibrary
Q13153	O95382_S964	0.9541	kinlibrary
Q13153	O95405_S48	0.9647	kinlibrary
Q13153	O95425_S1000	0.9641	kinlibrary
Q13153	O95429_S7	0.9914000000000001	kinlibrary
Q13153	O95466_S624	0.9756	kinlibrary
Q13153	O95477_S2054	0.9718000000000001	kinlibrary
Q13153	O95490_S1334	0.96	kinlibrary
Q13153	O95490_S1400	0.958	kinlibrary
Q13153	O95544_S44	0.9897	kinlibrary
Q13153	O95544_S46	0.9562	kinlibrary
Q13153	O95544_S64	0.987	kinlibrary
Q13153	O95571_S14	0.9749	kinlibrary
Q13153	O95613_S1814	0.9982	kinlibrary
Q13153	O95613_S2894	0.9727	kinlibrary
Q13153	O95613_S44	0.9704999999999999	kinlibrary
Q13153	O95622_S666	0.9592	kinlibrary
Q13153	O95625_S511	0.9698	kinlibrary
Q13153	O95644_S269	0.9787	kinlibrary
Q13153	O95644_S294	0.9604	kinlibrary
Q13153	O95644_T338	0.9628	kinlibrary
Q13153	O95685_S25	0.9601999999999999	kinlibrary
Q13153	O95685_S74	0.9525	kinlibrary
Q13153	O95696_S17	0.9554	kinlibrary
Q13153	O95696_S801	0.9876999999999999	kinlibrary
Q13153	O95696_S803	0.9934999999999999	kinlibrary
Q13153	O95696_T804	0.9621	kinlibrary
Q13153	O95714_S2454	0.9539	kinlibrary
Q13153	O95757_S579	0.955	kinlibrary
Q13153	O95785_S1480	0.9539	kinlibrary
Q13153	O95801_S267	0.9551000000000001	kinlibrary
Q13153	O95819_T187	0.9886	kinlibrary
Q13153	O95832_T191	0.9678	kinlibrary
Q13153	O95835_S278	0.9836	kinlibrary
Q13153	O95866_S226	0.9992	kinlibrary
Q13153	O95905_S154	0.9845999999999999	kinlibrary
Q13153	O95935_S8	0.9521999999999999	kinlibrary
Q13153	O95936_S646	0.9864	kinlibrary
Q13153	O95983_S24	0.9544	kinlibrary
Q13153	O96013_S474	0.9965	kinlibrary
Q13153	O96028_S172	0.9914000000000001	kinlibrary
Q13153	O96028_S604	0.9902	kinlibrary
Q13153	P00450_S722	0.9562	kinlibrary
Q13153	P00519_S619	0.9914000000000001	kinlibrary
Q13153	P00558_S174	0.9656	kinlibrary
Q13153	P01024_S742	0.9651000000000001	kinlibrary
Q13153	P01042_S391	0.9656	kinlibrary
Q13153	P01100_S362	0.9689	kinlibrary
Q13153	P01106_S159	0.9556	kinlibrary
Q13153	P01106_S67	0.9789	kinlibrary
Q13153	P01106_T358	0.9611	kinlibrary
Q13153	P01116_S181	0.9825	kinlibrary
Q13153	P01236_S194	0.9659	kinlibrary
Q13153	P01236_S207	0.9664	kinlibrary
Q13153	P01282_S112	0.9658	kinlibrary
Q13153	P01583_S87	0.9978	kinlibrary
Q13153	P01589_S268	0.9954999999999999	kinlibrary
Q13153	P01589_T271	0.9863	kinlibrary
Q13153	P01833_S734	0.9645999999999999	kinlibrary
Q13153	P01833_S735	0.987	kinlibrary
Q13153	P02545_S403	0.9813	kinlibrary
Q13153	P02545_S404	0.9742000000000001	kinlibrary
Q13153	P02545_T10	0.9871	kinlibrary
Q13153	P02686_S146	0.9804999999999999	kinlibrary
Q13153	P02686_T169	0.9702	kinlibrary
Q13153	P02730_S349	0.9678	kinlibrary
Q13153	P02788_S24	0.9993000000000001	kinlibrary
Q13153	P03372_S236	0.9989	kinlibrary
Q13153	P03372_S305	0.9661	kinlibrary
Q13153	P04003_S187	0.9662999999999999	kinlibrary
Q13153	P04004_S381	0.951	kinlibrary
Q13153	P04004_S397	0.9895	kinlibrary
Q13153	P04004_T400	0.9638	kinlibrary
Q13153	P04049_S233	0.9716	kinlibrary
Q13153	P04049_S257	0.9632999999999999	kinlibrary
Q13153	P04049_S338	0.9926999999999999	kinlibrary
Q13153	P04049_S339	0.9509000000000001	kinlibrary
Q13153	P04049_S43	0.9503	kinlibrary
Q13153	P04183_S62	0.9776	kinlibrary
Q13153	P04233_S8	0.9933	kinlibrary
Q13153	P04554_S59	0.9823999999999999	kinlibrary
Q13153	P04626_T900	0.976	kinlibrary
Q13153	P04637_S366	0.9745	kinlibrary
Q13153	P04920_S243	0.982	kinlibrary
Q13153	P05023_S943	0.9982	kinlibrary
Q13153	P05060_S329	0.9656	kinlibrary
Q13153	P05060_S617	0.9506999999999999	kinlibrary
Q13153	P05114_S21	0.9891	kinlibrary
Q13153	P05114_S25	0.9629000000000001	kinlibrary
Q13153	P05114_S7	0.9811	kinlibrary
Q13153	P05164_S90	0.9515	kinlibrary
Q13153	P05181_S129	0.9571	kinlibrary
Q13153	P05204_S25	0.9711	kinlibrary
Q13153	P05204_S29	0.9511	kinlibrary
Q13153	P05549_S258	0.9734999999999999	kinlibrary
Q13153	P05783_S30	0.961	kinlibrary
Q13153	P06396_S51	0.9653	kinlibrary
Q13153	P06400_S360	0.9887	kinlibrary
Q13153	P06737_S430	0.9964	kinlibrary
Q13153	P06748_S293	0.9587	kinlibrary
Q13153	P07101_S40	0.9952	kinlibrary
Q13153	P07101_S44	0.9952	kinlibrary
Q13153	P07101_S67	0.9952	kinlibrary
Q13153	P07101_S71	0.9952	kinlibrary
Q13153	P07359_S629	0.9956	kinlibrary
Q13153	P07384_S379	0.9906	kinlibrary
Q13153	P07437_S322	0.9637	kinlibrary
Q13153	P07550_S261	0.9702	kinlibrary
Q13153	P07550_S262	0.9915	kinlibrary
Q13153	P07550_S346	0.9525	kinlibrary
Q13153	P07737_S138	0.9876999999999999	kinlibrary
Q13153	P07737_S58	0.9878	kinlibrary
Q13153	P07910_S171	0.9577	kinlibrary
Q13153	P07949_S696	0.9790000000000001	kinlibrary
Q13153	P07949_S835	0.9832	kinlibrary
Q13153	P08034_S281	0.9505	kinlibrary
Q13153	P08047_T668	0.9806	kinlibrary
Q13153	P08047_T679	0.9571999999999999	kinlibrary
Q13153	P08133_S13	0.9721	kinlibrary
Q13153	P08151_S544	0.9752	kinlibrary
Q13153	P08151_S560	0.9906	kinlibrary
Q13153	P08151_S84	0.9629000000000001	kinlibrary
Q13153	P08183_S671	0.9858	kinlibrary
Q13153	P08237_S377	0.9558	kinlibrary
Q13153	P08238_S452	0.9899	kinlibrary
Q13153	P08567_S113	0.9689	kinlibrary
Q13153	P08567_S117	0.9887	kinlibrary
Q13153	P08575_S973	0.9756	kinlibrary
Q13153	P08582_S461	0.9688	kinlibrary
Q13153	P08588_S312	0.9979	kinlibrary
Q13153	P08588_S412	0.9723999999999999	kinlibrary
Q13153	P08588_T404	0.9661	kinlibrary
Q13153	P08651_S284	0.9806999999999999	kinlibrary
Q13153	P08670_S144	0.9581999999999999	kinlibrary
Q13153	P09012_S115	0.9778	kinlibrary
Q13153	P09038_T254	0.9551000000000001	kinlibrary
Q13153	P09417_S223	0.9578	kinlibrary
Q13153	P09429_S100	0.9598	kinlibrary
Q13153	P09525_S125	0.9759	kinlibrary
Q13153	P09543_S9	0.9687	kinlibrary
Q13153	P09651_S199	0.9637	kinlibrary
Q13153	P09651_S338	0.9514	kinlibrary
Q13153	P09661_S178	0.9722	kinlibrary
Q13153	P09661_S236	0.9865	kinlibrary
Q13153	P09661_T180	0.9564	kinlibrary
Q13153	P09693_S145	0.9690000000000001	kinlibrary
Q13153	P09758_S303	0.9926999999999999	kinlibrary
Q13153	P09917_S524	0.9845999999999999	kinlibrary
Q13153	P09972_S45	0.9831	kinlibrary
Q13153	P0C264_S6	0.9662999999999999	kinlibrary
Q13153	P0C7M8_S50	0.9601000000000001	kinlibrary
Q13153	P0C7T5_S62	0.9753000000000001	kinlibrary
Q13153	P0C7U0_S735	0.9634	kinlibrary
Q13153	P0CAP2_S178	0.9833	kinlibrary
Q13153	P0CAP2_S179	0.9818000000000001	kinlibrary
Q13153	P0CAP2_S72	0.983	kinlibrary
Q13153	P0DMR1_S158	0.9577	kinlibrary
Q13153	P0DMV8_S418	0.9593	kinlibrary
Q13153	P0DMV9_S418	0.9593	kinlibrary
Q13153	P10070_S234	0.9658	kinlibrary
Q13153	P10070_S808	0.9797	kinlibrary
Q13153	P10070_S824	0.9890000000000001	kinlibrary
Q13153	P10070_S941	0.9747	kinlibrary
Q13153	P10071_S849	0.9751000000000001	kinlibrary
Q13153	P10071_S865	0.9903	kinlibrary
Q13153	P10071_S877	0.9751000000000001	kinlibrary
Q13153	P10071_S907	0.9864	kinlibrary
Q13153	P10071_S980	0.9806	kinlibrary
Q13153	P10109_S62	0.9601999999999999	kinlibrary
Q13153	P10243_S626	0.9884999999999999	kinlibrary
Q13153	P10275_S792	0.9603	kinlibrary
Q13153	P10276_S369	0.998	kinlibrary
Q13153	P10412_S27	0.9878	kinlibrary
Q13153	P10412_S36	0.965	kinlibrary
Q13153	P10636_S352	0.9695	kinlibrary
Q13153	P10645_S397	0.9754	kinlibrary
Q13153	P10645_S98	0.9619	kinlibrary
Q13153	P10721_S741	0.9939	kinlibrary
Q13153	P11055_S643	0.9567	kinlibrary
Q13153	P11137_S1324	0.9533	kinlibrary
Q13153	P11137_S1540	0.9784	kinlibrary
Q13153	P11137_S1787	0.9691	kinlibrary
Q13153	P11137_S1795	0.9868000000000001	kinlibrary
Q13153	P11137_S833	0.9953	kinlibrary
Q13153	P11171_S331	0.9942	kinlibrary
Q13153	P11171_S467	0.9845999999999999	kinlibrary
Q13153	P11171_S540	0.9942	kinlibrary
Q13153	P11171_S709	0.9845999999999999	kinlibrary
Q13153	P11171_S92	0.9764	kinlibrary
Q13153	P11216_S430	0.9964	kinlibrary
Q13153	P11217_S430	0.9952	kinlibrary
Q13153	P11229_S451	0.972	kinlibrary
Q13153	P11233_S194	0.9986	kinlibrary
Q13153	P11274_S1264	0.9861	kinlibrary
Q13153	P11274_S215	0.9803000000000001	kinlibrary
Q13153	P11309_S65	0.9632999999999999	kinlibrary
Q13153	P11388_S1469	0.9828	kinlibrary
Q13153	P11473_S172	0.9858	kinlibrary
Q13153	P11473_S51	0.9569	kinlibrary
Q13153	P11717_S2347	0.9817	kinlibrary
Q13153	P11831_T159	0.9882	kinlibrary
Q13153	P11836_S35	0.9740000000000001	kinlibrary
Q13153	P11908_S180	0.965	kinlibrary
Q13153	P11940_S96	0.9559000000000001	kinlibrary
Q13153	P12268_S495	0.9664	kinlibrary
Q13153	P12270_S2108	0.9788	kinlibrary
Q13153	P12270_S646	0.9697	kinlibrary
Q13153	P12755_S377	0.9832	kinlibrary
Q13153	P12757_S490	0.9612999999999999	kinlibrary
Q13153	P12882_S646	0.9584999999999999	kinlibrary
Q13153	P12883_S642	0.9568000000000001	kinlibrary
Q13153	P12883_S782	0.9608	kinlibrary
Q13153	P12931_S17	0.99	kinlibrary
Q13153	P12980_S134	0.9859	kinlibrary
Q13153	P13010_S244	0.9771	kinlibrary
Q13153	P13051_T126	0.9714	kinlibrary
Q13153	P13224_S191	0.9761	kinlibrary
Q13153	P13533_S644	0.9584999999999999	kinlibrary
Q13153	P13533_S784	0.9608	kinlibrary
Q13153	P13535_S645	0.9567	kinlibrary
Q13153	P13569_S660	0.9976	kinlibrary
Q13153	P13569_S700	0.9784999999999999	kinlibrary
Q13153	P13569_S737	0.9811	kinlibrary
Q13153	P13569_S768	0.9984000000000001	kinlibrary
Q13153	P13569_S813	0.9738	kinlibrary
Q13153	P13569_T421	0.9681000000000001	kinlibrary
Q13153	P13612_S1021	0.9849	kinlibrary
Q13153	P13631_S371	0.9983	kinlibrary
Q13153	P13674_T364	0.9869	kinlibrary
Q13153	P13805_S155	0.9534999999999999	kinlibrary
Q13153	P13807_S698	0.9915	kinlibrary
Q13153	P13807_S710	0.9771	kinlibrary
Q13153	P13861_S383	0.9516	kinlibrary
Q13153	P13861_S58	0.9712000000000001	kinlibrary
Q13153	P13861_S99	0.9871	kinlibrary
Q13153	P13984_S142	0.9684	kinlibrary
Q13153	P13994_S300	0.9859	kinlibrary
Q13153	P13994_S40	0.9653	kinlibrary
Q13153	P14136_S13	0.9821	kinlibrary
Q13153	P14136_S38	0.9501000000000001	kinlibrary
Q13153	P14136_S8	0.9639	kinlibrary
Q13153	P14136_T7	0.9739	kinlibrary
Q13153	P14151_S367	0.9798	kinlibrary
Q13153	P14416_S229	0.992	kinlibrary
Q13153	P14416_T225	0.9525	kinlibrary
Q13153	P14598_S303	0.9897	kinlibrary
Q13153	P14598_S304	0.9934000000000001	kinlibrary
Q13153	P14598_S320	0.9662999999999999	kinlibrary
Q13153	P14598_S328	0.9915999999999999	kinlibrary
Q13153	P14635_S9	0.9743999999999999	kinlibrary
Q13153	P14859_S385	0.9895999999999999	kinlibrary
Q13153	P14859_T384	0.9829000000000001	kinlibrary
Q13153	P14866_S357	0.9893000000000001	kinlibrary
Q13153	P14866_S486	0.972	kinlibrary
Q13153	P14923_S665	0.9667	kinlibrary
Q13153	P15056_S364	0.9714	kinlibrary
Q13153	P15056_S428	0.9742000000000001	kinlibrary
Q13153	P15056_S429	0.9743999999999999	kinlibrary
Q13153	P15056_S605	0.9603	kinlibrary
Q13153	P15104_S343	0.9809	kinlibrary
Q13153	P15407_S251	0.9826999999999999	kinlibrary
Q13153	P15407_S252	0.9711	kinlibrary
Q13153	P15408_S307	0.9975	kinlibrary
Q13153	P15408_S308	0.9978	kinlibrary
Q13153	P15822_S1036	0.9538	kinlibrary
Q13153	P15822_S523	0.9504	kinlibrary
Q13153	P15822_S779	0.9643999999999999	kinlibrary
Q13153	P15848_S409	0.9829000000000001	kinlibrary
Q13153	P15923_S39	0.985	kinlibrary
Q13153	P15924_S1127	0.9982	kinlibrary
Q13153	P15924_S165	0.9937	kinlibrary
Q13153	P15924_S166	0.9547	kinlibrary
Q13153	P15924_S2849	0.9773999999999999	kinlibrary
Q13153	P15954_S17	0.981	kinlibrary
Q13153	P15976_S310	0.9681000000000001	kinlibrary
Q13153	P16066_S538	0.9592	kinlibrary
Q13153	P16104_S16	0.9753000000000001	kinlibrary
Q13153	P16104_S19	0.9579000000000001	kinlibrary
Q13153	P16144_S1364	0.9594	kinlibrary
Q13153	P16150_S351	0.998	kinlibrary
Q13153	P16157_S834	0.9834	kinlibrary
Q13153	P16220_S119	0.9506999999999999	kinlibrary
Q13153	P16220_S133	0.9506999999999999	kinlibrary
Q13153	P16284_S729	0.9629000000000001	kinlibrary
Q13153	P16333_S347	0.9709	kinlibrary
Q13153	P16402_S37	0.966	kinlibrary
Q13153	P16885_S160	0.9921	kinlibrary
Q13153	P16949_S63	0.9823000000000001	kinlibrary
Q13153	P17252_S241	0.9736	kinlibrary
Q13153	P17302_S365	0.9555	kinlibrary
Q13153	P17480_S412	0.9619	kinlibrary
Q13153	P17483_S46	0.9948	kinlibrary
Q13153	P17542_S172	0.9784999999999999	kinlibrary
Q13153	P17544_T337	0.9975	kinlibrary
Q13153	P17568_S73	0.9711	kinlibrary
Q13153	P17600_S605	0.9642000000000001	kinlibrary
Q13153	P17600_S698	0.9669	kinlibrary
Q13153	P17600_S9	0.9576	kinlibrary
Q13153	P17655_S369	0.9934000000000001	kinlibrary
Q13153	P17661_S12	0.9653	kinlibrary
Q13153	P17661_S72	0.9614	kinlibrary
Q13153	P17752_S58	0.9878	kinlibrary
Q13153	P17812_T455	0.9784999999999999	kinlibrary
Q13153	P17861_S96	0.977	kinlibrary
Q13153	P17931_S188	0.9564	kinlibrary
Q13153	P18505_S434	0.9925	kinlibrary
Q13153	P18583_S1948	0.9965999999999999	kinlibrary
Q13153	P18583_S1950	0.961	kinlibrary
Q13153	P18583_S2009	0.9891	kinlibrary
Q13153	P18583_S2011	0.9554	kinlibrary
Q13153	P18583_S2029	0.9902	kinlibrary
Q13153	P18583_S2238	0.951	kinlibrary
Q13153	P18583_S2357	0.9666	kinlibrary
Q13153	P18583_S90	0.9743	kinlibrary
Q13153	P18583_S998	0.9758	kinlibrary
Q13153	P18615_S131	0.9987	kinlibrary
Q13153	P18615_S249	0.9670000000000001	kinlibrary
Q13153	P18627_S484	0.9981	kinlibrary
Q13153	P18669_S118	0.9639	kinlibrary
Q13153	P18846_S63	0.9661	kinlibrary
Q13153	P18847_S59	0.9649	kinlibrary
Q13153	P19086_S16	0.9828	kinlibrary
Q13153	P19429_S23	0.9954999999999999	kinlibrary
Q13153	P19429_S24	0.9976999999999999	kinlibrary
Q13153	P19429_S39	0.9756	kinlibrary
Q13153	P19484_S466	0.9771	kinlibrary
Q13153	P19484_S467	0.9873999999999999	kinlibrary
Q13153	P19525_S242	0.9739	kinlibrary
Q13153	P19532_S567	0.9771	kinlibrary
Q13153	P19532_S568	0.9873999999999999	kinlibrary
Q13153	P19544_S365	0.9928	kinlibrary
Q13153	P19544_S393	0.9566	kinlibrary
Q13153	P19544_S63	0.9645999999999999	kinlibrary
Q13153	P19634_S648	0.963	kinlibrary
Q13153	P19793_S27	0.976	kinlibrary
Q13153	P19838_S337	0.9756999999999999	kinlibrary
Q13153	P20020_S1165	0.9804	kinlibrary
Q13153	P20020_S1178	0.9525	kinlibrary
Q13153	P20020_S1215	0.9879000000000001	kinlibrary
Q13153	P20231_S219	0.9909	kinlibrary
Q13153	P20265_S360	0.9845	kinlibrary
Q13153	P20700_S210	0.9829000000000001	kinlibrary
Q13153	P20700_S28	0.9659	kinlibrary
Q13153	P20749_S367	0.9588	kinlibrary
Q13153	P20810_S411	0.9505	kinlibrary
Q13153	P20929_S2439	0.9769	kinlibrary
Q13153	P20929_S398	0.9567	kinlibrary
Q13153	P20929_S646	0.9712000000000001	kinlibrary
Q13153	P20929_S6564	0.9520000000000001	kinlibrary
Q13153	P21127_S113	0.9973000000000001	kinlibrary
Q13153	P21127_T751	0.9609000000000001	kinlibrary
Q13153	P21283_S141	0.9756999999999999	kinlibrary
Q13153	P21333_S2152	0.9695999999999999	kinlibrary
Q13153	P21333_T2336	0.9665	kinlibrary
Q13153	P21359_S2460	0.9848	kinlibrary
Q13153	P21359_S2521	0.9968	kinlibrary
Q13153	P21359_S2817	0.9503	kinlibrary
Q13153	P21453_T236	0.9806	kinlibrary
Q13153	P21730_S314	0.9666	kinlibrary
Q13153	P21731_S329	0.9673999999999999	kinlibrary
Q13153	P21731_S330	0.9834	kinlibrary
Q13153	P21817_S2843	0.9615	kinlibrary
Q13153	P21917_S239	0.9945999999999999	kinlibrary
Q13153	P21980_S216	0.9538	kinlibrary
Q13153	P22087_S124	0.9879000000000001	kinlibrary
Q13153	P22314_S13	0.9979	kinlibrary
Q13153	P22413_S34	0.9786	kinlibrary
Q13153	P22607_S444	0.9538	kinlibrary
Q13153	P22626_S85	0.9606	kinlibrary
Q13153	P22695_S303	0.9658	kinlibrary
Q13153	P22735_S82	0.9675	kinlibrary
Q13153	P22735_S92	0.9649	kinlibrary
Q13153	P23025_S173	0.9588	kinlibrary
Q13153	P23229_S638	0.9734999999999999	kinlibrary
Q13153	P23246_S8	0.9715	kinlibrary
Q13153	P23467_S1666	0.9778	kinlibrary
Q13153	P23470_S1182	0.9734	kinlibrary
Q13153	P23497_S451	0.9965	kinlibrary
Q13153	P23497_S476	0.9754999999999999	kinlibrary
Q13153	P23528_S23	0.9616	kinlibrary
Q13153	P23528_S24	0.9584999999999999	kinlibrary
Q13153	P23588_S406	0.9751000000000001	kinlibrary
Q13153	P23588_S442	0.9715	kinlibrary
Q13153	P23769_S288	0.9779000000000001	kinlibrary
Q13153	P23769_S401	0.9598	kinlibrary
Q13153	P23771_S308	0.9952	kinlibrary
Q13153	P24588_S92	0.9693	kinlibrary
Q13153	P24592_S204	0.9673	kinlibrary
Q13153	P24821_S903	0.9849	kinlibrary
Q13153	P25025_S347	0.9545	kinlibrary
Q13153	P25054_S2054	0.9739	kinlibrary
Q13153	P25054_S2290	0.9508	kinlibrary
Q13153	P25054_S2328	0.9706999999999999	kinlibrary
Q13153	P25054_S2793	0.9758	kinlibrary
Q13153	P25054_S2835	0.9853000000000001	kinlibrary
Q13153	P25100_S492	0.966	kinlibrary
Q13153	P25100_T507	0.95	kinlibrary
Q13153	P25189_S195	0.9828	kinlibrary
Q13153	P25205_S160	0.9582999999999999	kinlibrary
Q13153	P25205_S668	0.9555	kinlibrary
Q13153	P25440_S320	0.9691	kinlibrary
Q13153	P25440_S37	0.9623	kinlibrary
Q13153	P25490_S184	0.9509000000000001	kinlibrary
Q13153	P25490_S365	0.978	kinlibrary
Q13153	P25685_S151	0.9521	kinlibrary
Q13153	P26038_S384	0.9673999999999999	kinlibrary
Q13153	P26045_S357	0.9752	kinlibrary
Q13153	P26232_S654	0.9571999999999999	kinlibrary
Q13153	P26358_S141	0.9926999999999999	kinlibrary
Q13153	P26358_S732	0.9837	kinlibrary
Q13153	P26583_S115	0.9505	kinlibrary
Q13153	P26651_S197	0.9634999999999999	kinlibrary
Q13153	P26678_S16	0.9876	kinlibrary
Q13153	P27448_S42	0.987	kinlibrary
Q13153	P27448_T507	0.9756	kinlibrary
Q13153	P27694_S384	0.9656	kinlibrary
Q13153	P27708_S1406	0.9959	kinlibrary
Q13153	P27815_S119	0.9861	kinlibrary
Q13153	P27815_S123	0.9861	kinlibrary
Q13153	P27815_S145	0.9861	kinlibrary
Q13153	P27815_S85	0.9703	kinlibrary
Q13153	P27816_S742	0.9561	kinlibrary
Q13153	P27816_S764	0.9529000000000001	kinlibrary
Q13153	P27987_S204	0.9693	kinlibrary
Q13153	P27987_S84	0.9703	kinlibrary
Q13153	P28290_S591	0.9934999999999999	kinlibrary
Q13153	P28290_S737	0.9762000000000001	kinlibrary
Q13153	P28360_S160	0.9523999999999999	kinlibrary
Q13153	P28472_S432	0.9945	kinlibrary
Q13153	P28472_S433	0.9902	kinlibrary
Q13153	P28799_S435	0.9978	kinlibrary
Q13153	P28838_S238	0.9786	kinlibrary
Q13153	P29350_S556	0.9684	kinlibrary
Q13153	P29353_S213	0.9717	kinlibrary
Q13153	P29353_S80	0.9731000000000001	kinlibrary
Q13153	P29374_S146	0.9915999999999999	kinlibrary
Q13153	P29374_S147	0.9954000000000001	kinlibrary
Q13153	P29375_S970	0.9867	kinlibrary
Q13153	P29474_S633	0.9795	kinlibrary
Q13153	P29536_S119	0.9834999999999999	kinlibrary
Q13153	P29590_S117	0.9945	kinlibrary
Q13153	P29590_S480	0.9692000000000001	kinlibrary
Q13153	P29966_S159	0.985	kinlibrary
Q13153	P30044_S182	0.9863	kinlibrary
Q13153	P30086_S52	0.9745	kinlibrary
Q13153	P30260_S379	0.9945	kinlibrary
Q13153	P30304_S293	0.9997	kinlibrary
Q13153	P30304_S295	0.9642000000000001	kinlibrary
Q13153	P30304_T507	0.9623999999999999	kinlibrary
Q13153	P30305_S178	0.9939	kinlibrary
Q13153	P30305_S229	0.958	kinlibrary
Q13153	P30305_S353	0.9998	kinlibrary
Q13153	P30305_S563	0.9725	kinlibrary
Q13153	P30405_S31	0.9509000000000001	kinlibrary
Q13153	P30414_S1276	0.9577	kinlibrary
Q13153	P30414_S408	0.9709	kinlibrary
Q13153	P30414_S572	0.9515	kinlibrary
Q13153	P30511_S340	0.9708	kinlibrary
Q13153	P30533_S242	0.9853000000000001	kinlibrary
Q13153	P30613_S12	0.9722	kinlibrary
Q13153	P30626_S149	0.9847	kinlibrary
Q13153	P31323_S114	0.9876999999999999	kinlibrary
Q13153	P31749_T72	0.9548000000000001	kinlibrary
Q13153	P31930_S107	0.9675	kinlibrary
Q13153	P31946_S60	0.9948	kinlibrary
Q13153	P32241_S447	0.9937	kinlibrary
Q13153	P32241_S449	0.9509000000000001	kinlibrary
Q13153	P32248_S364	0.9795999999999999	kinlibrary
Q13153	P32248_S365	0.9906999999999999	kinlibrary
Q13153	P32302_S359	0.983	kinlibrary
Q13153	P32418_S392	0.9726	kinlibrary
Q13153	P32519_S332	0.9642000000000001	kinlibrary
Q13153	P32519_T180	0.9799	kinlibrary
Q13153	P32927_S659	0.9743999999999999	kinlibrary
Q13153	P33778_S32	0.9948999999999999	kinlibrary
Q13153	P33981_S393	0.9745	kinlibrary
Q13153	P33992_S605	0.9748	kinlibrary
Q13153	P34910_S268	0.9698	kinlibrary
Q13153	P34931_S420	0.9593	kinlibrary
Q13153	P35221_S655	0.9571999999999999	kinlibrary
Q13153	P35222_S552	0.9931	kinlibrary
Q13153	P35222_S675	0.9639	kinlibrary
Q13153	P35222_T551	0.9642000000000001	kinlibrary
Q13153	P35226_S316	0.9802	kinlibrary
Q13153	P35227_T334	0.9667	kinlibrary
Q13153	P35236_S44	0.976	kinlibrary
Q13153	P35240_S518	0.9539	kinlibrary
Q13153	P35346_S242	0.9741	kinlibrary
Q13153	P35368_S470	0.9501999999999999	kinlibrary
Q13153	P35398_S100	0.965	kinlibrary
Q13153	P35408_S222	0.9784	kinlibrary
Q13153	P35568_S1100	0.9906999999999999	kinlibrary
Q13153	P35568_S1101	0.9763	kinlibrary
Q13153	P35568_S1142	0.9719	kinlibrary
Q13153	P35568_S1143	0.9711	kinlibrary
Q13153	P35568_S24	0.9708	kinlibrary
Q13153	P35568_S270	0.9777	kinlibrary
Q13153	P35568_S303	0.9795999999999999	kinlibrary
Q13153	P35568_S362	0.9798	kinlibrary
Q13153	P35568_S413	0.9819	kinlibrary
Q13153	P35568_S527	0.9628	kinlibrary
Q13153	P35568_S574	0.9906999999999999	kinlibrary
Q13153	P35568_S862	0.9736	kinlibrary
Q13153	P35580_T1203	0.9665	kinlibrary
Q13153	P35611_S353	0.9643	kinlibrary
Q13153	P35611_S481	0.9626	kinlibrary
Q13153	P35611_S59	0.9963	kinlibrary
Q13153	P35612_T55	0.9884999999999999	kinlibrary
Q13153	P35637_S221	0.9506	kinlibrary
Q13153	P35659_S210	0.9723999999999999	kinlibrary
Q13153	P35670_S341	0.9587	kinlibrary
Q13153	P35680_S75	0.9636	kinlibrary
Q13153	P35711_S138	0.9545999999999999	kinlibrary
Q13153	P35711_S21	0.9556	kinlibrary
Q13153	P35712_S126	0.9545999999999999	kinlibrary
Q13153	P35749_S1034	0.9668000000000001	kinlibrary
Q13153	P35869_T361	0.9621999999999999	kinlibrary
Q13153	P36382_S120	0.9512	kinlibrary
Q13153	P36507_S306	0.9682999999999999	kinlibrary
Q13153	P36956_S314	0.9806999999999999	kinlibrary
Q13153	P36956_S338	0.9806999999999999	kinlibrary
Q13153	P37275_S701	0.9599	kinlibrary
Q13153	P38159_S189	0.9703	kinlibrary
Q13153	P38159_S326	0.9599	kinlibrary
Q13153	P38398_S510	0.9906999999999999	kinlibrary
Q13153	P38398_T509	0.9894	kinlibrary
Q13153	P38432_S235	0.9667	kinlibrary
Q13153	P38936_S146	0.9741	kinlibrary
Q13153	P38936_T145	0.9982	kinlibrary
Q13153	P39023_S13	0.9562	kinlibrary
Q13153	P39086_S879	0.9641	kinlibrary
Q13153	P39880_S1215	0.9965	kinlibrary
Q13153	P39880_S1216	0.9845999999999999	kinlibrary
Q13153	P39880_S1454	0.9932	kinlibrary
Q13153	P39880_S1455	0.9533	kinlibrary
Q13153	P40222_S35	0.9606	kinlibrary
Q13153	P40337_S111	0.9751000000000001	kinlibrary
Q13153	P40925_S241	0.9771	kinlibrary
Q13153	P41146_S351	0.9547	kinlibrary
Q13153	P41161_S367	0.9784999999999999	kinlibrary
Q13153	P41180_S892	0.9581000000000001	kinlibrary
Q13153	P41180_S899	0.9715	kinlibrary
Q13153	P41180_S901	0.9595	kinlibrary
Q13153	P41181_S256	0.9864	kinlibrary
Q13153	P41208_S20	0.9543	kinlibrary
Q13153	P41212_S16	0.9612	kinlibrary
Q13153	P41214_S404	0.9578	kinlibrary
Q13153	P41220_S46	0.9684999999999999	kinlibrary
Q13153	P41231_S243	0.9956999999999999	kinlibrary
Q13153	P41235_S142	0.9875	kinlibrary
Q13153	P41235_S143	0.9678	kinlibrary
Q13153	P41567_T43	0.9659	kinlibrary
Q13153	P41586_S434	0.9706	kinlibrary
Q13153	P42566_S595	0.9508	kinlibrary
Q13153	P42568_S301	0.9937999999999999	kinlibrary
Q13153	P42574_S150	0.9742000000000001	kinlibrary
Q13153	P42694_S1763	0.9756	kinlibrary
Q13153	P42695_S1348	0.9637	kinlibrary
Q13153	P42695_S1370	0.9945	kinlibrary
Q13153	P42695_S1372	0.953	kinlibrary
Q13153	P42696_S14	0.996	kinlibrary
Q13153	P42771_S140	0.9725	kinlibrary
Q13153	P42858_S1862	0.9865999999999999	kinlibrary
Q13153	P42858_S2382	0.9926	kinlibrary
Q13153	P42858_S2548	0.9528	kinlibrary
Q13153	P42858_S417	0.9597	kinlibrary
Q13153	P43003_T26	0.9520000000000001	kinlibrary
Q13153	P43243_S188	0.9554	kinlibrary
Q13153	P43243_S596	0.9929000000000001	kinlibrary
Q13153	P43243_T150	0.9686	kinlibrary
Q13153	P43403_S106	0.9651000000000001	kinlibrary
Q13153	P43694_S262	0.9879000000000001	kinlibrary
Q13153	P45973_S92	0.9909	kinlibrary
Q13153	P46013_S125	0.9937999999999999	kinlibrary
Q13153	P46013_S128	0.9626	kinlibrary
Q13153	P46013_S296	0.9741	kinlibrary
Q13153	P46013_S374	0.9882	kinlibrary
Q13153	P46013_S425	0.9506	kinlibrary
Q13153	P46013_S507	0.9984999999999999	kinlibrary
Q13153	P46013_S538	0.9893000000000001	kinlibrary
Q13153	P46013_S621	0.9943000000000001	kinlibrary
Q13153	P46013_S648	0.9959	kinlibrary
Q13153	P46019_S1015	0.9561	kinlibrary
Q13153	P46019_S1040	0.9577	kinlibrary
Q13153	P46019_S729	0.9802	kinlibrary
Q13153	P46020_S1018	0.9773000000000001	kinlibrary
Q13153	P46087_S44	0.9676	kinlibrary
Q13153	P46087_S801	0.9925	kinlibrary
Q13153	P46087_S803	0.9516	kinlibrary
Q13153	P46100_S1941	0.9541	kinlibrary
Q13153	P46100_S703	0.9825	kinlibrary
Q13153	P46100_S783	0.9995999999999999	kinlibrary
Q13153	P46100_S784	0.9872	kinlibrary
Q13153	P46100_S84	0.9505	kinlibrary
Q13153	P46379_T1053	0.9994	kinlibrary
Q13153	P46459_S207	0.9869	kinlibrary
Q13153	P46527_T198	0.9842	kinlibrary
Q13153	P46695_S31	0.9895	kinlibrary
Q13153	P46779_S115	0.9879000000000001	kinlibrary
Q13153	P46779_S37	0.9651000000000001	kinlibrary
Q13153	P46783_T118	0.9649	kinlibrary
Q13153	P46821_S1618	0.9679000000000001	kinlibrary
Q13153	P46821_S1835	0.9599	kinlibrary
Q13153	P46821_S992	0.9892	kinlibrary
Q13153	P46926_T161	0.9565	kinlibrary
Q13153	P46934_S747	0.9625	kinlibrary
Q13153	P46940_S360	0.9851000000000001	kinlibrary
Q13153	P47736_S490	0.9748	kinlibrary
Q13153	P47736_S498	0.9792000000000001	kinlibrary
Q13153	P47736_S499	0.9928	kinlibrary
Q13153	P47870_T389	0.9878	kinlibrary
Q13153	P47897_S70	0.9814	kinlibrary
Q13153	P47900_S346	0.9736	kinlibrary
Q13153	P47902_S185	0.9719	kinlibrary
Q13153	P47974_S57	0.9721	kinlibrary
Q13153	P48048_S219	0.9670000000000001	kinlibrary
Q13153	P48048_T191	0.9754999999999999	kinlibrary
Q13153	P48058_S862	0.9745	kinlibrary
Q13153	P48147_S667	0.9558	kinlibrary
Q13153	P48163_S219	0.9815999999999999	kinlibrary
Q13153	P48382_S308	0.9773000000000001	kinlibrary
Q13153	P48382_S473	0.9873000000000001	kinlibrary
Q13153	P48436_S181	0.9989	kinlibrary
Q13153	P48551_S400	0.9815	kinlibrary
Q13153	P48552_S102	0.9751000000000001	kinlibrary
Q13153	P48634_S1106	0.9745	kinlibrary
Q13153	P48634_S160	0.9576	kinlibrary
Q13153	P48634_S361	0.9561	kinlibrary
Q13153	P48634_S456	0.9726	kinlibrary
Q13153	P48634_S920	0.9942	kinlibrary
Q13153	P48634_S932	0.9534	kinlibrary
Q13153	P48643_S26	0.9752	kinlibrary
Q13153	P48681_S768	0.9979	kinlibrary
Q13153	P48739_S262	0.9815999999999999	kinlibrary
Q13153	P48764_S555	0.9939	kinlibrary
Q13153	P49023_S533	0.9928	kinlibrary
Q13153	P49069_S148	0.9566	kinlibrary
Q13153	P49207_S12	0.9953	kinlibrary
Q13153	P49238_S336	0.9682	kinlibrary
Q13153	P49327_S2507	0.955	kinlibrary
Q13153	P49327_S51	0.9604	kinlibrary
Q13153	P49368_S333	0.9501000000000001	kinlibrary
Q13153	P49407_S163	0.9703	kinlibrary
Q13153	P49450_S17	0.9904000000000001	kinlibrary
Q13153	P49450_S7	0.9998	kinlibrary
Q13153	P49454_S3031	0.9668000000000001	kinlibrary
Q13153	P49454_S3032	0.9926999999999999	kinlibrary
Q13153	P49674_S343	0.9676	kinlibrary
Q13153	P49675_S195	0.9948	kinlibrary
Q13153	P49675_S57	0.9964	kinlibrary
Q13153	P49685_S357	0.9965	kinlibrary
Q13153	P49685_S359	0.9595999999999999	kinlibrary
Q13153	P49736_S32	0.9681000000000001	kinlibrary
Q13153	P49759_S140	0.9715	kinlibrary
Q13153	P49759_T138	0.9867	kinlibrary
Q13153	P49760_S34	0.9926	kinlibrary
Q13153	P49760_T127	0.9656	kinlibrary
Q13153	P49761_S173	0.9991	kinlibrary
Q13153	P49761_S197	0.9911	kinlibrary
Q13153	P49761_S215	0.9769	kinlibrary
Q13153	P49768_S310	0.9948999999999999	kinlibrary
Q13153	P49768_S346	0.9640000000000001	kinlibrary
Q13153	P49792_S786	0.953	kinlibrary
Q13153	P49795_S65	0.9548000000000001	kinlibrary
Q13153	P49796_S1007	0.9697	kinlibrary
Q13153	P49796_S423	0.9849	kinlibrary
Q13153	P49796_S917	0.99	kinlibrary
Q13153	P49796_T941	0.9859	kinlibrary
Q13153	P49815_S1130	0.9913	kinlibrary
Q13153	P49815_S1420	0.9649	kinlibrary
Q13153	P49840_S21	0.9731000000000001	kinlibrary
Q13153	P49841_S147	0.9747	kinlibrary
Q13153	P49841_S9	0.9617	kinlibrary
Q13153	P49902_S511	0.9606999999999999	kinlibrary
Q13153	P49916_S227	0.9528	kinlibrary
Q13153	P49918_S282	0.9893000000000001	kinlibrary
Q13153	P50402_S120	0.9561	kinlibrary
Q13153	P50402_S49	0.9656999999999999	kinlibrary
Q13153	P50453_S366	0.9647	kinlibrary
Q13153	P50458_S230	0.9815999999999999	kinlibrary
Q13153	P50479_S120	0.9799	kinlibrary
Q13153	P50548_S531	0.9804999999999999	kinlibrary
Q13153	P50549_S334	0.9784999999999999	kinlibrary
Q13153	P50552_S157	0.9852	kinlibrary
Q13153	P50552_S239	0.9565	kinlibrary
Q13153	P50552_T278	0.987	kinlibrary
Q13153	P50579_S45	0.9843000000000001	kinlibrary
Q13153	P50747_S79	0.9962000000000001	kinlibrary
Q13153	P50750_S347	0.9854	kinlibrary
Q13153	P50990_S23	0.9561	kinlibrary
Q13153	P51003_S629	0.9543	kinlibrary
Q13153	P51116_S192	0.9873999999999999	kinlibrary
Q13153	P51116_S401	0.9501999999999999	kinlibrary
Q13153	P51153_S178	0.9845	kinlibrary
Q13153	P51398_S251	0.9645999999999999	kinlibrary
Q13153	P51398_S31	0.9579000000000001	kinlibrary
Q13153	P51523_S126	0.9506999999999999	kinlibrary
Q13153	P51532_S1417	0.9854	kinlibrary
Q13153	P51608_S357	0.9594	kinlibrary
Q13153	P51610_S507	0.9521	kinlibrary
Q13153	P51617_S556	0.9614	kinlibrary
Q13153	P51681_S336	0.9603	kinlibrary
Q13153	P51681_S337	0.9641	kinlibrary
Q13153	P51784_S452	0.9553	kinlibrary
Q13153	P51787_S27	0.9928	kinlibrary
Q13153	P51787_S92	0.9509000000000001	kinlibrary
Q13153	P51812_S415	0.9614	kinlibrary
Q13153	P51816_S931	0.9623	kinlibrary
Q13153	P51825_S620	0.9743999999999999	kinlibrary
Q13153	P51957_S661	0.9878	kinlibrary
Q13153	P52179_S122	0.9664	kinlibrary
Q13153	P52179_S149	0.9640000000000001	kinlibrary
Q13153	P52179_S220	0.9526	kinlibrary
Q13153	P52179_S58	0.985	kinlibrary
Q13153	P52179_S65	0.9871	kinlibrary
Q13153	P52179_T797	0.9688	kinlibrary
Q13153	P52292_S54	0.9737	kinlibrary
Q13153	P52701_S5	0.9531000000000001	kinlibrary
Q13153	P52701_S79	0.9841	kinlibrary
Q13153	P52732_S36	0.9627	kinlibrary
Q13153	P52732_S931	0.991	kinlibrary
Q13153	P52735_S639	0.9923000000000001	kinlibrary
Q13153	P52756_S69	0.9886	kinlibrary
Q13153	P52757_S171	0.9856	kinlibrary
Q13153	P52943_S114	0.9656	kinlibrary
Q13153	P52948_S1344	0.9587	kinlibrary
Q13153	P53004_S230	0.9741	kinlibrary
Q13153	P53350_S137	0.9926999999999999	kinlibrary
Q13153	P53350_T210	0.9634	kinlibrary
Q13153	P53602_S96	0.9998	kinlibrary
Q13153	P53618_S638	0.9652	kinlibrary
Q13153	P53618_S933	0.9561	kinlibrary
Q13153	P53667_T508	0.9951000000000001	kinlibrary
Q13153	P53671_S283	0.9861	kinlibrary
Q13153	P53671_S287	0.9666	kinlibrary
Q13153	P53671_T505	0.9951000000000001	kinlibrary
Q13153	P53814_S139	0.9548000000000001	kinlibrary
Q13153	P54132_S517	0.9693	kinlibrary
Q13153	P54198_S650	0.9856	kinlibrary
Q13153	P54253_S775	0.9978	kinlibrary
Q13153	P54284_S138	0.9861	kinlibrary
Q13153	P54296_S76	0.987	kinlibrary
Q13153	P54829_S160	0.9852	kinlibrary
Q13153	P54829_S184	0.9852	kinlibrary
Q13153	P54829_S221	0.9784	kinlibrary
Q13153	P54829_S245	0.9784	kinlibrary
Q13153	P55017_S811	0.9804999999999999	kinlibrary
Q13153	P55040_S23	0.9536	kinlibrary
Q13153	P55040_S261	0.9543	kinlibrary
Q13153	P55040_S57	0.9864	kinlibrary
Q13153	P55042_S257	0.9718000000000001	kinlibrary
Q13153	P55042_S26	0.9923000000000001	kinlibrary
Q13153	P55042_S273	0.9836	kinlibrary
Q13153	P55042_S299	0.9620000000000001	kinlibrary
Q13153	P55042_S301	0.9714	kinlibrary
Q13153	P55042_S39	0.9851000000000001	kinlibrary
Q13153	P55072_S746	0.9852	kinlibrary
Q13153	P55085_S383	0.9879000000000001	kinlibrary
Q13153	P55085_S384	0.9788	kinlibrary
Q13153	P55196_S1126	0.9740000000000001	kinlibrary
Q13153	P55198_S190	0.9782	kinlibrary
Q13153	P55198_S218	0.966	kinlibrary
Q13153	P55198_S220	0.9787	kinlibrary
Q13153	P55199_S317	0.9651000000000001	kinlibrary
Q13153	P55201_S891	0.9945	kinlibrary
Q13153	P55201_S917	0.9813	kinlibrary
Q13153	P55210_S239	0.9687	kinlibrary
Q13153	P55210_S30	0.9664	kinlibrary
Q13153	P55211_S195	0.9883	kinlibrary
Q13153	P55211_S196	0.9708	kinlibrary
Q13153	P56524_S266	0.9673999999999999	kinlibrary
Q13153	P56524_S628	0.9723	kinlibrary
Q13153	P56749_S231	0.9723999999999999	kinlibrary
Q13153	P56937_S177	0.982	kinlibrary
Q13153	P56945_S428	0.9737	kinlibrary
Q13153	P57059_S575	0.9605	kinlibrary
Q13153	P57059_T473	0.9887999999999999	kinlibrary
Q13153	P57060_S275	0.9823000000000001	kinlibrary
Q13153	P57078_S370	0.9682	kinlibrary
Q13153	P57078_S420	0.9778	kinlibrary
Q13153	P57081_S391	0.9921	kinlibrary
Q13153	P57103_S382	0.9540000000000001	kinlibrary
Q13153	P57735_S184	0.96	kinlibrary
Q13153	P57737_S21	0.9972	kinlibrary
Q13153	P57737_S806	0.9564	kinlibrary
Q13153	P57764_S250	0.9564	kinlibrary
Q13153	P57764_T251	0.9553	kinlibrary
Q13153	P59817_S169	0.96	kinlibrary
Q13153	P60174_S21	0.9540000000000001	kinlibrary
Q13153	P60174_S58	0.9540000000000001	kinlibrary
Q13153	P60891_S180	0.965	kinlibrary
Q13153	P60981_S24	0.9545	kinlibrary
Q13153	P61106_S97	0.977	kinlibrary
Q13153	P61224_S179	0.9856999999999999	kinlibrary
Q13153	P61224_S180	0.9595999999999999	kinlibrary
Q13153	P61247_T10	0.9808	kinlibrary
Q13153	P61247_T153	0.9638	kinlibrary
Q13153	P61289_S247	0.9732999999999999	kinlibrary
Q13153	P61313_T197	0.9845999999999999	kinlibrary
Q13153	P61457_S9	0.9645999999999999	kinlibrary
Q13153	P61586_S188	0.9809	kinlibrary
Q13153	P61587_S218	0.9788	kinlibrary
Q13153	P61587_S7	0.9945	kinlibrary
Q13153	P61619_T407	0.956	kinlibrary
Q13153	P61978_S302	0.9559000000000001	kinlibrary
Q13153	P61978_S379	0.9588	kinlibrary
Q13153	P61981_S59	0.9948	kinlibrary
Q13153	P61981_T145	0.9697	kinlibrary
Q13153	P62081_S119	0.9899	kinlibrary
Q13153	P62333_S244	0.9790000000000001	kinlibrary
Q13153	P62495_S70	0.9734	kinlibrary
Q13153	P62753_S235	0.9990000000000001	kinlibrary
Q13153	P62805_T80	0.9781	kinlibrary
Q13153	P62805_T81	0.9781	kinlibrary
Q13153	P62834_S180	0.982	kinlibrary
Q13153	P62899_S15	0.9762000000000001	kinlibrary
Q13153	P62906_S50	0.9769	kinlibrary
Q13153	P62917_S130	0.9595999999999999	kinlibrary
Q13153	P62995_S83	0.9875	kinlibrary
Q13153	P62995_S85	0.9768000000000001	kinlibrary
Q13153	P62995_S95	0.9983	kinlibrary
Q13153	P63104_S58	0.9954000000000001	kinlibrary
Q13153	P63252_S10	0.9804	kinlibrary
Q13153	P63252_S425	0.9514	kinlibrary
Q13153	P68371_S322	0.9637	kinlibrary
Q13153	P68431_S10	0.9697	kinlibrary
Q13153	P68431_S28	0.981	kinlibrary
Q13153	P68431_S29	0.981	kinlibrary
Q13153	P78310_S289	0.9693999999999999	kinlibrary
Q13153	P78314_S278	0.9523	kinlibrary
Q13153	P78332_S240	0.9640000000000001	kinlibrary
Q13153	P78332_S44	0.9756999999999999	kinlibrary
Q13153	P78332_S555	0.9922	kinlibrary
Q13153	P78347_S371	0.9943000000000001	kinlibrary
Q13153	P78347_S412	0.9943000000000001	kinlibrary
Q13153	P78347_S743	0.9834	kinlibrary
Q13153	P78347_S784	0.9834	kinlibrary
Q13153	P78348_S525	0.9509000000000001	kinlibrary
Q13153	P78352_S295	0.9649	kinlibrary
Q13153	P78358_S108	0.963	kinlibrary
Q13153	P78504_S1101	0.9725	kinlibrary
Q13153	P78524_S449	0.9505	kinlibrary
Q13153	P78524_S515	0.992	kinlibrary
Q13153	P78524_S622	0.9581999999999999	kinlibrary
Q13153	P78527_S1790	0.9897	kinlibrary
Q13153	P78527_S3290	0.9605	kinlibrary
Q13153	P78527_S893	0.9931	kinlibrary
Q13153	P78545_S207	0.9752	kinlibrary
Q13153	P78545_S254	0.9545	kinlibrary
Q13153	P78559_S2649	0.9841	kinlibrary
Q13153	P80303_S89	0.9527	kinlibrary
Q13153	P81274_S408	0.9822	kinlibrary
Q13153	P82970_S20	0.9891	kinlibrary
Q13153	P82970_S24	0.9642000000000001	kinlibrary
Q13153	P83369_S280	0.9634	kinlibrary
Q13153	P83881_S46	0.9819	kinlibrary
Q13153	P84022_T388	0.9573	kinlibrary
Q13153	P84098_S164	0.986	kinlibrary
Q13153	P84101_S41	0.9655	kinlibrary
Q13153	P84103_S122	0.9661	kinlibrary
Q13153	P84103_S128	0.9718000000000001	kinlibrary
Q13153	P84103_S138	0.9675	kinlibrary
Q13153	P84103_S5	0.9556	kinlibrary
Q13153	P84243_S10	0.9697	kinlibrary
Q13153	P84243_S28	0.9829000000000001	kinlibrary
Q13153	P84243_S29	0.9829000000000001	kinlibrary
Q13153	P85037_S466	0.9664	kinlibrary
Q13153	P85299_S238	0.9842	kinlibrary
Q13153	P85299_S282	0.9803000000000001	kinlibrary
Q13153	P86790_S368	0.9699	kinlibrary
Q13153	P86791_S368	0.9699	kinlibrary
Q13153	P98095_S578	0.9851000000000001	kinlibrary
Q13153	P98160_S4306	0.9865999999999999	kinlibrary
Q13153	P98161_S4169	0.9743999999999999	kinlibrary
Q13153	P98161_S4252	0.998	kinlibrary
Q13153	P98164_S4587	0.9691	kinlibrary
Q13153	P98164_S4627	0.9591	kinlibrary
Q13153	P98171_S497	0.9706	kinlibrary
Q13153	P98171_S498	0.9875	kinlibrary
Q13153	P98174_S48	0.9711	kinlibrary
Q13153	P98175_S687	0.9754999999999999	kinlibrary
Q13153	P98175_S89	0.9878	kinlibrary
Q13153	P98177_S197	0.972	kinlibrary
Q13153	P98177_S262	0.9523999999999999	kinlibrary
Q13153	P98177_S30	0.9823999999999999	kinlibrary
Q13153	Q00059_S160	0.995	kinlibrary
Q13153	Q00059_S55	0.9743999999999999	kinlibrary
Q13153	Q00534_S290	0.9934999999999999	kinlibrary
Q13153	Q00536_S119	0.9592	kinlibrary
Q13153	Q00536_S153	0.9873999999999999	kinlibrary
Q13153	Q00537_S137	0.9503	kinlibrary
Q13153	Q00537_S146	0.9573	kinlibrary
Q13153	Q00537_S176	0.9727	kinlibrary
Q13153	Q00537_S180	0.9948	kinlibrary
Q13153	Q00537_S75	0.9762000000000001	kinlibrary
Q13153	Q00537_S9	0.9911	kinlibrary
Q13153	Q00577_S256	0.9534999999999999	kinlibrary
Q13153	Q00587_T34	0.9686	kinlibrary
Q13153	Q00610_S1167	0.9803000000000001	kinlibrary
Q13153	Q00653_S161	0.9719	kinlibrary
Q13153	Q00653_S727	0.9612999999999999	kinlibrary
Q13153	Q00722_S958	0.9693	kinlibrary
Q13153	Q00839_S26	0.9832	kinlibrary
Q13153	Q00839_S817	0.9708	kinlibrary
Q13153	Q00987_S186	0.9711	kinlibrary
Q13153	Q00G26_S140	0.9937999999999999	kinlibrary
Q13153	Q00G26_S277	0.9967	kinlibrary
Q13153	Q01081_S34	0.9762000000000001	kinlibrary
Q13153	Q01082_S2358	0.9918	kinlibrary
Q13153	Q01082_S825	0.9741	kinlibrary
Q13153	Q01105_S171	0.9682	kinlibrary
Q13153	Q01105_S184	0.9682	kinlibrary
Q13153	Q01105_S7	0.9771	kinlibrary
Q13153	Q01118_S905	0.9968	kinlibrary
Q13153	Q01130_S128	1.0	kinlibrary
Q13153	Q01130_S130	0.9901000000000001	kinlibrary
Q13153	Q01130_S171	0.9776	kinlibrary
Q13153	Q01130_S187	0.9743	kinlibrary
Q13153	Q01130_S189	0.986	kinlibrary
Q13153	Q01130_S206	0.9806	kinlibrary
Q13153	Q01196_S225	0.9606999999999999	kinlibrary
Q13153	Q01433_S76	0.9773999999999999	kinlibrary
Q13153	Q01658_S105	0.9889	kinlibrary
Q13153	Q01658_S106	0.9804	kinlibrary
Q13153	Q01813_S386	0.9711	kinlibrary
Q13153	Q01814_S1150	0.9903	kinlibrary
Q13153	Q01831_S61	0.9668000000000001	kinlibrary
Q13153	Q01860_S236	0.9884999999999999	kinlibrary
Q13153	Q01860_T235	0.9917	kinlibrary
Q13153	Q01954_S541	0.9690000000000001	kinlibrary
Q13153	Q01970_S1105	0.9917	kinlibrary
Q13153	Q01970_S474	0.9915	kinlibrary
Q13153	Q02040_S638	0.9987999999999999	kinlibrary
Q13153	Q02241_S708	0.9941	kinlibrary
Q13153	Q02241_S710	0.9645	kinlibrary
Q13153	Q02241_S716	0.9575	kinlibrary
Q13153	Q02241_S812	0.9941	kinlibrary
Q13153	Q02241_S814	0.9645	kinlibrary
Q13153	Q02241_S911	0.996	kinlibrary
Q13153	Q02241_S912	0.9993000000000001	kinlibrary
Q13153	Q02297_S286	0.9503	kinlibrary
Q13153	Q02543_S123	0.9592	kinlibrary
Q13153	Q02750_S298	0.9834999999999999	kinlibrary
Q13153	Q02818_S369	0.9704	kinlibrary
Q13153	Q02880_S1545	0.9856999999999999	kinlibrary
Q13153	Q02880_S1550	0.9856999999999999	kinlibrary
Q13153	Q02952_S627	0.9747	kinlibrary
Q13153	Q02952_S696	0.9982	kinlibrary
Q13153	Q02952_S772	0.96	kinlibrary
Q13153	Q03001_S3968	0.9588	kinlibrary
Q13153	Q03001_S7510	0.968	kinlibrary
Q13153	Q03113_S40	0.9958	kinlibrary
Q13153	Q03164_S187	0.956	kinlibrary
Q13153	Q03164_S2196	0.9941	kinlibrary
Q13153	Q03164_S532	0.9976	kinlibrary
Q13153	Q03164_S610	0.9964	kinlibrary
Q13153	Q03169_S632	0.9570000000000001	kinlibrary
Q13153	Q03252_S42	0.9659	kinlibrary
Q13153	Q03393_S19	0.9682	kinlibrary
Q13153	Q03431_S489	0.9787	kinlibrary
Q13153	Q03468_S1189	0.9769	kinlibrary
Q13153	Q03468_S1337	0.9954999999999999	kinlibrary
Q13153	Q03721_S15	0.9817	kinlibrary
Q13153	Q03989_S12	0.9571999999999999	kinlibrary
Q13153	Q04206_S203	0.9686	kinlibrary
Q13153	Q04637_S1092	0.9715	kinlibrary
Q13153	Q04637_S1093	0.9715	kinlibrary
Q13153	Q04637_S704	0.9847	kinlibrary
Q13153	Q04637_S895	0.9906	kinlibrary
Q13153	Q04726_S196	0.956	kinlibrary
Q13153	Q04727_S222	0.963	kinlibrary
Q13153	Q04759_S676	0.9571999999999999	kinlibrary
Q13153	Q05086_T485	0.9615	kinlibrary
Q13153	Q05193_S795	0.9597	kinlibrary
Q13153	Q05209_S342	0.9764	kinlibrary
Q13153	Q05209_S39	0.9872	kinlibrary
Q13153	Q05469_S552	0.9623	kinlibrary
Q13153	Q05469_S650	0.9931	kinlibrary
Q13153	Q05469_S853	0.9623	kinlibrary
Q13153	Q05469_S950	0.9737	kinlibrary
Q13153	Q05469_S951	0.9931	kinlibrary
Q13153	Q05519_S323	0.9856999999999999	kinlibrary
Q13153	Q05586_S896	0.9958	kinlibrary
Q13153	Q05586_S897	0.9971	kinlibrary
Q13153	Q05655_S299	0.9565	kinlibrary
Q13153	Q05655_S302	0.9669	kinlibrary
Q13153	Q05655_S506	0.9736	kinlibrary
Q13153	Q05655_S645	0.9629000000000001	kinlibrary
Q13153	Q05682_S202	0.992	kinlibrary
Q13153	Q05940_S18	0.9616	kinlibrary
Q13153	Q05D32_S104	0.9992	kinlibrary
Q13153	Q05D32_S28	0.9693999999999999	kinlibrary
Q13153	Q05D32_S9	0.9741	kinlibrary
Q13153	Q06187_S51	0.9974	kinlibrary
Q13153	Q06210_S205	0.9565	kinlibrary
Q13153	Q06945_S136	0.9682999999999999	kinlibrary
Q13153	Q07001_S379	0.9669	kinlibrary
Q13153	Q07002_S12	0.9906	kinlibrary
Q13153	Q07002_S130	0.9727	kinlibrary
Q13153	Q07002_S87	0.9783	kinlibrary
Q13153	Q07002_S96	0.9634999999999999	kinlibrary
Q13153	Q07092_T258	0.9926	kinlibrary
Q13153	Q07157_S175	0.9845	kinlibrary
Q13153	Q07157_S313	0.9893000000000001	kinlibrary
Q13153	Q07343_S133	0.9861	kinlibrary
Q13153	Q07352_S54	0.9961	kinlibrary
Q13153	Q07617_S423	0.9913	kinlibrary
Q13153	Q07666_S12	0.9814	kinlibrary
Q13153	Q07666_S15	0.9565	kinlibrary
Q13153	Q07866_S521	0.9684999999999999	kinlibrary
Q13153	Q07866_S524	0.9749	kinlibrary
Q13153	Q07889_S1161	0.9666	kinlibrary
Q13153	Q07889_S401	0.9881	kinlibrary
Q13153	Q07954_S4520	0.9777	kinlibrary
Q13153	Q07955_S207	0.9599	kinlibrary
Q13153	Q07955_S209	0.9743	kinlibrary
Q13153	Q07955_S211	0.9743	kinlibrary
Q13153	Q07955_S213	0.9743	kinlibrary
Q13153	Q07955_S215	0.9743	kinlibrary
Q13153	Q07955_S217	0.9778	kinlibrary
Q13153	Q07955_S219	0.9598	kinlibrary
Q13153	Q07955_S221	0.9544	kinlibrary
Q13153	Q07955_S225	0.9505	kinlibrary
Q13153	Q07955_S231	0.9788	kinlibrary
Q13153	Q08117_S9	0.9621999999999999	kinlibrary
Q13153	Q08170_S267	0.9606999999999999	kinlibrary
Q13153	Q08170_S316	0.9642000000000001	kinlibrary
Q13153	Q08170_S446	0.9561	kinlibrary
Q13153	Q08170_S448	0.9571999999999999	kinlibrary
Q13153	Q08211_S449	0.9812000000000001	kinlibrary
Q13153	Q08357_S316	0.9606	kinlibrary
Q13153	Q08378_S389	0.9937	kinlibrary
Q13153	Q08493_S119	0.9861	kinlibrary
Q13153	Q08493_S13	0.9861	kinlibrary
Q13153	Q08495_S269	0.9662999999999999	kinlibrary
Q13153	Q08499_S126	0.9861	kinlibrary
Q13153	Q08499_S13	0.9963	kinlibrary
Q13153	Q08499_S190	0.9861	kinlibrary
Q13153	Q08499_S362	0.9903	kinlibrary
Q13153	Q08499_S54	0.9861	kinlibrary
Q13153	Q08AD1_S1268	0.9928	kinlibrary
Q13153	Q08AD1_S1325	0.9518000000000001	kinlibrary
Q13153	Q08AD1_S414	0.9756	kinlibrary
Q13153	Q08AD1_S434	0.9948999999999999	kinlibrary
Q13153	Q08AD1_S844	0.9528	kinlibrary
Q13153	Q08AE8_S523	0.9884999999999999	kinlibrary
Q13153	Q08AE8_S735	0.9795	kinlibrary
Q13153	Q09161_S22	0.9723999999999999	kinlibrary
Q13153	Q09161_S7	0.9764	kinlibrary
Q13153	Q09161_T21	0.9887999999999999	kinlibrary
Q13153	Q09470_S446	0.9734999999999999	kinlibrary
Q13153	Q09472_S1834	0.9578	kinlibrary
Q13153	Q09666_S5780	0.9936	kinlibrary
Q13153	Q09666_S5782	0.9665	kinlibrary
Q13153	Q09666_S5863	0.9772	kinlibrary
Q13153	Q09666_T158	0.9784999999999999	kinlibrary
Q13153	Q0IIM8_S539	0.9689	kinlibrary
Q13153	Q0VAK6_S134	0.9754	kinlibrary
Q13153	Q0VF96_S297	0.9952	kinlibrary
Q13153	Q0VF96_S388	0.9704	kinlibrary
Q13153	Q0VGL1_S67	0.9828	kinlibrary
Q13153	Q10570_S168	0.9876	kinlibrary
Q13153	Q10570_S765	0.9706999999999999	kinlibrary
Q13153	Q10570_S766	0.9897	kinlibrary
Q13153	Q10571_S950	0.996	kinlibrary
Q13153	Q12756_S1370	0.9526	kinlibrary
Q13153	Q12767_S798	0.9979	kinlibrary
Q13153	Q12770_S822	0.995	kinlibrary
Q13153	Q12774_S1011	0.9904000000000001	kinlibrary
Q13153	Q12774_S1044	0.9895999999999999	kinlibrary
Q13153	Q12774_S652	0.9839	kinlibrary
Q13153	Q12774_T735	0.9618000000000001	kinlibrary
Q13153	Q12778_S22	0.9779000000000001	kinlibrary
Q13153	Q12778_S256	0.9754999999999999	kinlibrary
Q13153	Q12778_S276	0.9606	kinlibrary
Q13153	Q12778_S319	0.9523999999999999	kinlibrary
Q13153	Q12789_S1062	0.9719	kinlibrary
Q13153	Q12789_S1632	0.9953	kinlibrary
Q13153	Q12789_S1865	0.9989	kinlibrary
Q13153	Q12789_S501	0.9556999999999999	kinlibrary
Q13153	Q12789_S602	0.9773000000000001	kinlibrary
Q13153	Q12802_S1565	0.9958	kinlibrary
Q13153	Q12802_S1600	0.9851000000000001	kinlibrary
Q13153	Q12802_S1876	0.976	kinlibrary
Q13153	Q12802_S1895	0.9761	kinlibrary
Q13153	Q12802_S2733	0.9829000000000001	kinlibrary
Q13153	Q12809_S1137	0.9908	kinlibrary
Q13153	Q12809_S283	0.9881	kinlibrary
Q13153	Q12809_S890	0.9748	kinlibrary
Q13153	Q12824_S129	0.9981	kinlibrary
Q13153	Q12851_S170	0.9958	kinlibrary
Q13153	Q12872_S15	0.9825	kinlibrary
Q13153	Q12872_S832	0.9551000000000001	kinlibrary
Q13153	Q12872_S868	0.9555	kinlibrary
Q13153	Q12888_S1460	0.9504	kinlibrary
Q13153	Q12888_S1631	0.9994	kinlibrary
Q13153	Q12912_S363	0.9617	kinlibrary
Q13153	Q12912_S459	0.9631000000000001	kinlibrary
Q13153	Q12923_S502	0.9926	kinlibrary
Q13153	Q12929_S685	0.9974	kinlibrary
Q13153	Q12929_S775	0.9691	kinlibrary
Q13153	Q12948_S6	0.9573	kinlibrary
Q13153	Q12955_S1459	0.9868000000000001	kinlibrary
Q13153	Q12955_S4342	0.9913	kinlibrary
Q13153	Q12965_S736	0.9954999999999999	kinlibrary
Q13153	Q12965_T935	0.9776	kinlibrary
Q13153	Q12968_S248	0.9564	kinlibrary
Q13153	Q12968_S278	0.9543	kinlibrary
Q13153	Q12972_S178	0.9712999999999999	kinlibrary
Q13153	Q12972_S199	0.9898	kinlibrary
Q13153	Q12983_T253	0.9662999999999999	kinlibrary
Q13153	Q12986_S49	0.9682999999999999	kinlibrary
Q13153	Q13009_S170	0.9748	kinlibrary
Q13153	Q13011_S139	0.9640000000000001	kinlibrary
Q13153	Q13017_S1195	0.9519	kinlibrary
Q13153	Q13029_S421	0.951	kinlibrary
Q13153	Q13029_T641	0.9963	kinlibrary
Q13153	Q13033_S202	0.9569	kinlibrary
Q13153	Q13043_T183	0.9704	kinlibrary
Q13153	Q13045_S436	0.9778	kinlibrary
Q13153	Q13049_S651	0.9848	kinlibrary
Q13153	Q13098_S240	0.9628	kinlibrary
Q13153	Q13111_S873	0.9584	kinlibrary
Q13153	Q13112_S409	0.9677	kinlibrary
Q13153	Q13112_T485	0.9625	kinlibrary
Q13153	Q13136_S448	0.9528	kinlibrary
Q13153	Q13136_S773	0.9503	kinlibrary
Q13153	Q13153_T423	0.973	kinlibrary
Q13153	Q13177_T402	0.973	kinlibrary
Q13153	Q13185_S93	0.9926	kinlibrary
Q13153	Q13188_T180	0.9704	kinlibrary
Q13153	Q13190_S9	0.9727	kinlibrary
Q13153	Q13206_S829	0.9567	kinlibrary
Q13153	Q13206_S831	0.9525	kinlibrary
Q13153	Q13224_S1166	0.9627	kinlibrary
Q13153	Q13233_S250	0.9503	kinlibrary
Q13153	Q13233_S275	0.9695999999999999	kinlibrary
Q13153	Q13239_S205	0.991	kinlibrary
Q13153	Q13239_S266	0.9654	kinlibrary
Q13153	Q13243_S227	0.9661	kinlibrary
Q13153	Q13243_S86	0.9664	kinlibrary
Q13153	Q13247_S295	0.9545	kinlibrary
Q13153	Q13247_S297	0.9693	kinlibrary
Q13153	Q13247_S299	0.9571	kinlibrary
Q13153	Q13247_S314	0.9534999999999999	kinlibrary
Q13153	Q13286_S12	0.9815	kinlibrary
Q13153	Q13303_S111	0.9873999999999999	kinlibrary
Q13153	Q13303_S112	0.9884000000000001	kinlibrary
Q13153	Q13308_S784	0.9852	kinlibrary
Q13153	Q13309_S72	0.9756999999999999	kinlibrary
Q13153	Q13310_S96	0.9559000000000001	kinlibrary
Q13153	Q13362_S497	0.9878	kinlibrary
Q13153	Q13363_T144	0.9765999999999999	kinlibrary
Q13153	Q13370_S295	0.9998	kinlibrary
Q13153	Q13370_S296	0.9972	kinlibrary
Q13153	Q13370_S441	0.9551999999999999	kinlibrary
Q13153	Q13370_S442	0.9818000000000001	kinlibrary
Q13153	Q13370_S494	0.9691	kinlibrary
Q13153	Q13370_S73	0.9708	kinlibrary
Q13153	Q13393_T147	0.9823999999999999	kinlibrary
Q13153	Q13418_S232	0.951	kinlibrary
Q13153	Q13427_S254	0.9534	kinlibrary
Q13153	Q13427_S356	0.9619	kinlibrary
Q13153	Q13427_S544	0.9708	kinlibrary
Q13153	Q13428_S1350	0.9706999999999999	kinlibrary
Q13153	Q13428_S160	0.9554	kinlibrary
Q13153	Q13439_S40	0.966	kinlibrary
Q13153	Q13459_S1354	0.9806999999999999	kinlibrary
Q13153	Q13459_S2049	0.9951000000000001	kinlibrary
Q13153	Q13459_S2050	0.9799	kinlibrary
Q13153	Q13459_S2141	0.9886	kinlibrary
Q13153	Q13469_S243	0.9501000000000001	kinlibrary
Q13153	Q13469_S255	0.9998999999999999	kinlibrary
Q13153	Q13469_S363	0.9926999999999999	kinlibrary
Q13153	Q13480_S304	0.9508	kinlibrary
Q13153	Q13501_S24	0.9729000000000001	kinlibrary
Q13153	Q13501_S266	0.9718000000000001	kinlibrary
Q13153	Q13506_S395	0.9795999999999999	kinlibrary
Q13153	Q13507_T11	0.9578	kinlibrary
Q13153	Q13522_T35	0.9648	kinlibrary
Q13153	Q13522_T75	0.9556	kinlibrary
Q13153	Q13523_S354	0.9944	kinlibrary
Q13153	Q13523_S366	0.9841	kinlibrary
Q13153	Q13526_S16	0.9821	kinlibrary
Q13153	Q13526_S71	0.9837	kinlibrary
Q13153	Q13535_S435	0.9993000000000001	kinlibrary
Q13153	Q13546_S416	0.9945	kinlibrary
Q13153	Q13547_S406	0.9731000000000001	kinlibrary
Q13153	Q13554_S423	0.9840000000000001	kinlibrary
Q13153	Q13554_S461	0.9798	kinlibrary
Q13153	Q13554_S504	0.9798	kinlibrary
Q13153	Q13555_S334	0.9914000000000001	kinlibrary
Q13153	Q13557_S332	0.9914000000000001	kinlibrary
Q13153	Q13561_T79	0.9571	kinlibrary
Q13153	Q13563_S829	0.9956	kinlibrary
Q13153	Q13574_S163	0.9832	kinlibrary
Q13153	Q13574_S164	0.9547	kinlibrary
Q13153	Q13574_S193	0.9865999999999999	kinlibrary
Q13153	Q13574_S205	0.9965	kinlibrary
Q13153	Q13574_S37	0.9978	kinlibrary
Q13153	Q13574_S52	0.9987	kinlibrary
Q13153	Q13574_S53	0.9958	kinlibrary
Q13153	Q13574_S818	0.9984000000000001	kinlibrary
Q13153	Q13576_S16	0.9598	kinlibrary
Q13153	Q13576_S685	0.9742000000000001	kinlibrary
Q13153	Q13576_T716	0.9783	kinlibrary
Q13153	Q13586_T389	0.9948999999999999	kinlibrary
Q13153	Q13595_S236	0.9998	kinlibrary
Q13153	Q13595_S260	0.9801000000000001	kinlibrary
Q13153	Q13595_S96	0.9998999999999999	kinlibrary
Q13153	Q13595_S98	0.9854999999999999	kinlibrary
Q13153	Q13596_S188	0.9795999999999999	kinlibrary
Q13153	Q13610_S484	0.9783	kinlibrary
Q13153	Q13615_S633	0.9527	kinlibrary
Q13153	Q13615_S647	0.9647	kinlibrary
Q13153	Q13625_S458	0.9638	kinlibrary
Q13153	Q13625_S736	0.9595	kinlibrary
Q13153	Q13625_S737	0.9875	kinlibrary
Q13153	Q13627_S538	0.9729000000000001	kinlibrary
Q13153	Q13769_S28	0.9509000000000001	kinlibrary
Q13153	Q13769_T328	0.9893000000000001	kinlibrary
Q13153	Q13796_S116	0.9823999999999999	kinlibrary
Q13153	Q13796_S208	0.9915999999999999	kinlibrary
Q13153	Q13796_S921	0.9562	kinlibrary
Q13153	Q13835_S118	0.9968	kinlibrary
Q13153	Q13835_S185	0.9856	kinlibrary
Q13153	Q13835_S54	0.9672	kinlibrary
Q13153	Q13835_S69	0.9914000000000001	kinlibrary
Q13153	Q13868_S124	0.9758	kinlibrary
Q13153	Q13873_S586	0.9813	kinlibrary
Q13153	Q13873_S757	0.9623	kinlibrary
Q13153	Q13885_S322	0.9637	kinlibrary
Q13153	Q13887_S116	0.9792000000000001	kinlibrary
Q13153	Q13905_S335	0.9894	kinlibrary
Q13153	Q13905_S463	0.9969	kinlibrary
Q13153	Q13936_S1898	0.9962000000000001	kinlibrary
Q13153	Q13936_S1981	0.9962000000000001	kinlibrary
Q13153	Q13946_S84	0.9776	kinlibrary
Q13153	Q13972_S927	0.9953	kinlibrary
Q13153	Q14004_S236	0.9851000000000001	kinlibrary
Q13153	Q14004_S315	0.9984000000000001	kinlibrary
Q13153	Q14004_S395	0.9628	kinlibrary
Q13153	Q14004_S397	0.9561	kinlibrary
Q13153	Q14004_S436	0.9839	kinlibrary
Q13153	Q14004_S437	0.9704999999999999	kinlibrary
Q13153	Q14005_S844	0.9512999999999999	kinlibrary
Q13153	Q14005_S863	0.9662999999999999	kinlibrary
Q13153	Q14123_S468	0.985	kinlibrary
Q13153	Q14123_S469	0.9915999999999999	kinlibrary
Q13153	Q14134_S152	0.9836	kinlibrary
Q13153	Q14149_S12	0.9765	kinlibrary
Q13153	Q14149_S546	0.9848	kinlibrary
Q13153	Q14149_S560	0.9976999999999999	kinlibrary
Q13153	Q14149_S561	0.953	kinlibrary
Q13153	Q14151_S31	0.9742000000000001	kinlibrary
Q13153	Q14151_S818	0.9570000000000001	kinlibrary
Q13153	Q14153_S116	0.9640000000000001	kinlibrary
Q13153	Q14153_S148	0.9679000000000001	kinlibrary
Q13153	Q14155_S525	0.9567	kinlibrary
Q13153	Q14155_S703	0.9567	kinlibrary
Q13153	Q14155_S761	0.9773999999999999	kinlibrary
Q13153	Q14160_S1378	0.9887	kinlibrary
Q13153	Q14161_S514	0.9899	kinlibrary
Q13153	Q14161_S614	0.9944	kinlibrary
Q13153	Q14161_S8	0.95	kinlibrary
Q13153	Q14162_S589	0.9942	kinlibrary
Q13153	Q14162_S605	0.97	kinlibrary
Q13153	Q14162_S606	0.9678	kinlibrary
Q13153	Q14185_S1704	0.9983	kinlibrary
Q13153	Q14185_S1743	0.9788	kinlibrary
Q13153	Q14185_S1756	0.9793999999999999	kinlibrary
Q13153	Q14244_S161	0.9858	kinlibrary
Q13153	Q14244_S181	0.9573	kinlibrary
Q13153	Q14244_S200	0.9586	kinlibrary
Q13153	Q14244_S268	0.9697	kinlibrary
Q13153	Q14247_T399	0.9556	kinlibrary
Q13153	Q14258_S97	0.9652	kinlibrary
Q13153	Q14289_S375	0.9778	kinlibrary
Q13153	Q14289_S389	0.972	kinlibrary
Q13153	Q14289_S778	0.9861	kinlibrary
Q13153	Q14315_S2623	0.9612	kinlibrary
Q13153	Q14315_T2412	0.9665	kinlibrary
Q13153	Q14324_T989	0.9520000000000001	kinlibrary
Q13153	Q14432_S292	0.9998999999999999	kinlibrary
Q13153	Q14432_S293	0.9986	kinlibrary
Q13153	Q14432_S294	0.9676	kinlibrary
Q13153	Q14432_S312	0.9834999999999999	kinlibrary
Q13153	Q14432_S428	0.9889	kinlibrary
Q13153	Q14432_S438	0.9595999999999999	kinlibrary
Q13153	Q14432_S593	0.9763	kinlibrary
Q13153	Q14432_T311	0.9861	kinlibrary
Q13153	Q14451_S411	0.9567	kinlibrary
Q13153	Q14469_S37	0.9545	kinlibrary
Q13153	Q14493_S111	0.9582999999999999	kinlibrary
Q13153	Q14493_S182	0.9768000000000001	kinlibrary
Q13153	Q14498_S97	0.978	kinlibrary
Q13153	Q14511_S296	0.9865999999999999	kinlibrary
Q13153	Q14524_S528	0.9567	kinlibrary
Q13153	Q14524_S571	0.985	kinlibrary
Q13153	Q14526_S237	0.9591	kinlibrary
Q13153	Q14573_S1832	0.9693	kinlibrary
Q13153	Q14573_S916	0.9756999999999999	kinlibrary
Q13153	Q14586_S105	0.9581999999999999	kinlibrary
Q13153	Q14643_S1598	0.993	kinlibrary
Q13153	Q14643_S1764	0.9783	kinlibrary
Q13153	Q14671_S709	0.9898	kinlibrary
Q13153	Q14676_S1154	0.97	kinlibrary
Q13153	Q14676_S1235	0.9542	kinlibrary
Q13153	Q14676_S1236	0.9852	kinlibrary
Q13153	Q14676_S1400	0.9837	kinlibrary
Q13153	Q14676_S1605	0.97	kinlibrary
Q13153	Q14676_S1814	0.9712000000000001	kinlibrary
Q13153	Q14676_S598	0.972	kinlibrary
Q13153	Q14678_S323	0.9811	kinlibrary
Q13153	Q14678_S325	0.9619	kinlibrary
Q13153	Q14678_S70	0.9843999999999999	kinlibrary
Q13153	Q14680_S253	0.9806999999999999	kinlibrary
Q13153	Q14680_S391	0.973	kinlibrary
Q13153	Q14680_S505	0.9518000000000001	kinlibrary
Q13153	Q14683_S970	0.9621	kinlibrary
Q13153	Q14684_S661	0.9598	kinlibrary
Q13153	Q14686_S2018	0.9995	kinlibrary
Q13153	Q14686_S926	0.9731000000000001	kinlibrary
Q13153	Q14690_S1476	0.9527	kinlibrary
Q13153	Q14690_S397	0.9651000000000001	kinlibrary
Q13153	Q14696_S88	0.9545999999999999	kinlibrary
Q13153	Q14697_S52	0.9788	kinlibrary
Q13153	Q14697_S866	0.9669	kinlibrary
Q13153	Q14722_S163	0.9873999999999999	kinlibrary
Q13153	Q14722_S164	0.9884000000000001	kinlibrary
Q13153	Q14738_S573	0.9706	kinlibrary
Q13153	Q14738_S60	0.9731000000000001	kinlibrary
Q13153	Q14738_S88	0.993	kinlibrary
Q13153	Q14739_S84	0.9838	kinlibrary
Q13153	Q14739_S97	0.9831	kinlibrary
Q13153	Q14739_S99	0.9645999999999999	kinlibrary
Q13153	Q14764_S864	0.9659	kinlibrary
Q13153	Q14767_S250	0.9904999999999999	kinlibrary
Q13153	Q14789_S3124	0.9531000000000001	kinlibrary
Q13153	Q14789_S538	0.9939	kinlibrary
Q13153	Q14814_S121	0.97	kinlibrary
Q13153	Q14814_S190	0.9643	kinlibrary
Q13153	Q14831_S862	0.9723	kinlibrary
Q13153	Q14839_S308	0.9894	kinlibrary
Q13153	Q14847_S146	0.9799	kinlibrary
Q13153	Q14865_S264	0.9887999999999999	kinlibrary
Q13153	Q14896_S275	0.9952	kinlibrary
Q13153	Q14896_S284	0.9843000000000001	kinlibrary
Q13153	Q14896_S304	0.9731000000000001	kinlibrary
Q13153	Q14934_S272	0.9993000000000001	kinlibrary
Q13153	Q14934_S289	0.9756	kinlibrary
Q13153	Q14934_S334	0.9839	kinlibrary
Q13153	Q14934_S676	0.9623999999999999	kinlibrary
Q13153	Q14934_T333	0.9742000000000001	kinlibrary
Q13153	Q14938_S265	0.9671	kinlibrary
Q13153	Q14966_S508	0.9865999999999999	kinlibrary
Q13153	Q14978_S681	0.9976999999999999	kinlibrary
Q13153	Q14978_S83	0.9589	kinlibrary
Q13153	Q14980_S1225	0.9687	kinlibrary
Q13153	Q14980_S1887	0.9822	kinlibrary
Q13153	Q14980_S1901	0.9932	kinlibrary
Q13153	Q14980_S1969	0.9781	kinlibrary
Q13153	Q14980_S1991	0.9725	kinlibrary
Q13153	Q14980_S2047	0.9991	kinlibrary
Q13153	Q14980_T1811	0.9823999999999999	kinlibrary
Q13153	Q14980_T1812	0.9959	kinlibrary
Q13153	Q14999_S1124	0.9623999999999999	kinlibrary
Q13153	Q14C86_S1012	0.9632	kinlibrary
Q13153	Q14CB8_S358	0.9503	kinlibrary
Q13153	Q14CB8_S420	0.9891	kinlibrary
Q13153	Q14CB8_S422	0.9781	kinlibrary
Q13153	Q14D04_S430	0.9691	kinlibrary
Q13153	Q15003_S25	0.9623	kinlibrary
Q13153	Q15003_S70	0.9991	kinlibrary
Q13153	Q15007_S288	0.9645999999999999	kinlibrary
Q13153	Q15019_S31	0.9570000000000001	kinlibrary
Q13153	Q15020_S795	0.9573999999999999	kinlibrary
Q13153	Q15027_S554	0.9662999999999999	kinlibrary
Q13153	Q15032_S280	0.9841	kinlibrary
Q13153	Q15035_S346	0.9723	kinlibrary
Q13153	Q15036_S38	0.9823000000000001	kinlibrary
Q13153	Q15052_S150	0.9627	kinlibrary
Q13153	Q15056_S21	0.9754999999999999	kinlibrary
Q13153	Q15056_S24	0.97	kinlibrary
Q13153	Q15058_S1200	0.9933	kinlibrary
Q13153	Q15058_S911	0.9867	kinlibrary
Q13153	Q15061_S431	0.9809	kinlibrary
Q13153	Q15061_S85	0.9967	kinlibrary
Q13153	Q15075_S1265	0.976	kinlibrary
Q13153	Q15080_S159	0.9520000000000001	kinlibrary
Q13153	Q15111_S47	0.9566	kinlibrary
Q13153	Q15111_S569	0.9706999999999999	kinlibrary
Q13153	Q15111_S77	0.9929000000000001	kinlibrary
Q13153	Q15139_S205	0.9978	kinlibrary
Q13153	Q15139_S421	0.9597	kinlibrary
Q13153	Q15139_S742	0.9793999999999999	kinlibrary
Q13153	Q15149_S1721	0.9858	kinlibrary
Q13153	Q15149_S2361	0.9872	kinlibrary
Q13153	Q15149_S2421	0.9521999999999999	kinlibrary
Q13153	Q15149_S4385	0.9620000000000001	kinlibrary
Q13153	Q15149_S4642	0.9773999999999999	kinlibrary
Q13153	Q15149_S4670	0.958	kinlibrary
Q13153	Q15149_T2886	0.9895999999999999	kinlibrary
Q13153	Q15154_S1335	0.9789	kinlibrary
Q13153	Q15154_S644	0.9621	kinlibrary
Q13153	Q15154_T77	0.9936	kinlibrary
Q13153	Q15172_S28	0.95	kinlibrary
Q13153	Q15276_S162	0.9726	kinlibrary
Q13153	Q15287_S155	0.9778	kinlibrary
Q13153	Q15306_S447	0.9708	kinlibrary
Q13153	Q15345_S276	0.9573999999999999	kinlibrary
Q13153	Q15345_S326	0.9773000000000001	kinlibrary
Q13153	Q15349_S218	0.9651000000000001	kinlibrary
Q13153	Q15361_S226	0.9849	kinlibrary
Q13153	Q15361_S403	0.9536	kinlibrary
Q13153	Q15424_S32	0.9681000000000001	kinlibrary
Q13153	Q15424_S794	0.9570000000000001	kinlibrary
Q13153	Q15435_S37	0.9575	kinlibrary
Q13153	Q15436_S588	0.9817	kinlibrary
Q13153	Q15477_S255	0.9569	kinlibrary
Q13153	Q15555_S228	0.9853000000000001	kinlibrary
Q13153	Q15555_S229	0.9528	kinlibrary
Q13153	Q15569_S437	0.9801000000000001	kinlibrary
Q13153	Q155Q3_S185	0.9834999999999999	kinlibrary
Q13153	Q15637_S20	0.9982	kinlibrary
Q13153	Q15642_T225	0.9858	kinlibrary
Q13153	Q15645_S291	0.9575	kinlibrary
Q13153	Q15648_S588	0.9525	kinlibrary
Q13153	Q15651_S31	0.9511	kinlibrary
Q13153	Q15654_S189	0.9715	kinlibrary
Q13153	Q15661_S219	0.9909	kinlibrary
Q13153	Q15672_S123	0.9561	kinlibrary
Q13153	Q15672_S42	0.9995	kinlibrary
Q13153	Q15672_T121	0.9645999999999999	kinlibrary
Q13153	Q15678_S432	0.9718000000000001	kinlibrary
Q13153	Q15678_S758	0.9858	kinlibrary
Q13153	Q15678_T577	0.9608	kinlibrary
Q13153	Q15678_T670	0.9789	kinlibrary
Q13153	Q15723_T182	0.9676	kinlibrary
Q13153	Q15742_S514	0.9509000000000001	kinlibrary
Q13153	Q15742_S515	0.9832	kinlibrary
Q13153	Q15746_S1772	0.9527	kinlibrary
Q13153	Q15746_S1773	0.9544	kinlibrary
Q13153	Q15746_S1852	0.9512999999999999	kinlibrary
Q13153	Q15750_S7	0.9904999999999999	kinlibrary
Q13153	Q15751_S1428	0.9802	kinlibrary
Q13153	Q15751_S2720	0.9953	kinlibrary
Q13153	Q15751_S2745	0.9539	kinlibrary
Q13153	Q15772_S2014	0.9758	kinlibrary
Q13153	Q15772_S2410	0.9661	kinlibrary
Q13153	Q15772_S2458	0.9944	kinlibrary
Q13153	Q15772_T2495	0.9717	kinlibrary
Q13153	Q15772_T505	0.9823999999999999	kinlibrary
Q13153	Q15773_S243	0.9745	kinlibrary
Q13153	Q15785_S93	0.9891	kinlibrary
Q13153	Q15788_S863	0.9590000000000001	kinlibrary
Q13153	Q15797_S321	0.9643999999999999	kinlibrary
Q13153	Q15811_S313	0.9658	kinlibrary
Q13153	Q15831_S334	0.9543	kinlibrary
Q13153	Q15831_S428	0.9892	kinlibrary
Q13153	Q15849_S490	0.9968	kinlibrary
Q13153	Q15884_S273	0.95	kinlibrary
Q13153	Q15884_S440	0.9695999999999999	kinlibrary
Q13153	Q15910_S21	0.9864	kinlibrary
Q13153	Q15911_S1197	0.9531999999999999	kinlibrary
Q13153	Q15911_S571	0.9911	kinlibrary
Q13153	Q15942_S170	0.9854	kinlibrary
Q13153	Q15942_S505	0.9599	kinlibrary
Q13153	Q16512_S773	0.961	kinlibrary
Q13153	Q16513_S582	0.9845	kinlibrary
Q13153	Q16513_S615	0.9566	kinlibrary
Q13153	Q16513_S815	0.961	kinlibrary
Q13153	Q16526_S568	0.9843000000000001	kinlibrary
Q13153	Q16537_S30	0.9712999999999999	kinlibrary
Q13153	Q16555_T555	0.9586	kinlibrary
Q13153	Q16584_T477	0.9887999999999999	kinlibrary
Q13153	Q16613_T31	0.9795999999999999	kinlibrary
Q13153	Q16623_S59	0.9737	kinlibrary
Q13153	Q16625_S369	0.9834999999999999	kinlibrary
Q13153	Q16629_S123	0.9695	kinlibrary
Q13153	Q16629_S163	0.9849	kinlibrary
Q13153	Q16629_S198	0.9565	kinlibrary
Q13153	Q16629_S231	0.9853000000000001	kinlibrary
Q13153	Q16629_S32	0.9564	kinlibrary
Q13153	Q16665_S31	0.9863	kinlibrary
Q13153	Q16666_S132	0.9773999999999999	kinlibrary
Q13153	Q16695_S29	0.9626	kinlibrary
Q13153	Q16777_S19	0.9579000000000001	kinlibrary
Q13153	Q16790_T443	0.9754	kinlibrary
Q13153	Q16820_S687	0.9521	kinlibrary
Q13153	Q16821_S46	0.9719	kinlibrary
Q13153	Q16821_S65	0.9929000000000001	kinlibrary
Q13153	Q16829_S366	0.9840000000000001	kinlibrary
Q13153	Q16854_S42	0.9906	kinlibrary
Q13153	Q16875_S461	0.9742000000000001	kinlibrary
Q13153	Q16891_S34	0.9959	kinlibrary
Q13153	Q16891_S356	0.9570000000000001	kinlibrary
Q13153	Q16891_S528	0.9581999999999999	kinlibrary
Q13153	Q17RC7_S80	0.9693999999999999	kinlibrary
Q13153	Q17RH5_S1164	0.9901000000000001	kinlibrary
Q13153	Q17RY0_S252	0.9558	kinlibrary
Q13153	Q18PE1_S246	0.9594	kinlibrary
Q13153	Q1ED39_S297	0.9719	kinlibrary
Q13153	Q1W6H9_S264	0.9515	kinlibrary
Q13153	Q27J81_S1077	0.9971	kinlibrary
Q13153	Q27J81_S1227	0.9976	kinlibrary
Q13153	Q29RF7_S1276	0.9743	kinlibrary
Q13153	Q2KHM9_S700	0.9577	kinlibrary
Q13153	Q2KHR2_S565	0.9601999999999999	kinlibrary
Q13153	Q2KHT3_S863	0.9826	kinlibrary
Q13153	Q2LD37_S1361	0.9834999999999999	kinlibrary
Q13153	Q2LD37_S1432	0.9609000000000001	kinlibrary
Q13153	Q2LD37_S2363	0.9617	kinlibrary
Q13153	Q2M1P5_S1281	0.9826	kinlibrary
Q13153	Q2M1P5_S893	0.9983	kinlibrary
Q13153	Q2M1Z3_S1106	0.9722	kinlibrary
Q13153	Q2M1Z3_S1178	0.9871	kinlibrary
Q13153	Q2M1Z3_S1346	0.9638	kinlibrary
Q13153	Q2M2I3_S319	0.9967	kinlibrary
Q13153	Q2M2I8_S682	0.9525	kinlibrary
Q13153	Q2M2I8_S937	0.9625	kinlibrary
Q13153	Q2M3D2_S401	0.9743999999999999	kinlibrary
Q13153	Q2NKX8_S1098	0.9592	kinlibrary
Q13153	Q2PPJ7_S373	0.9738	kinlibrary
Q13153	Q2PPJ7_S820	0.9648	kinlibrary
Q13153	Q2TAC6_S895	0.9588	kinlibrary
Q13153	Q2TAL5_S342	0.9631000000000001	kinlibrary
Q13153	Q2TAZ0_S403	0.9848	kinlibrary
Q13153	Q2TB10_S317	0.9863	kinlibrary
Q13153	Q2V2M9_S345	0.996	kinlibrary
Q13153	Q2V2M9_S366	0.9951000000000001	kinlibrary
Q13153	Q32MZ4_S120	0.9604	kinlibrary
Q13153	Q32MZ4_T65	0.9956	kinlibrary
Q13153	Q32P44_S156	0.9929000000000001	kinlibrary
Q13153	Q32P44_S207	0.9932	kinlibrary
Q13153	Q32P51_S286	0.9514	kinlibrary
Q13153	Q3KP66_S246	0.9887999999999999	kinlibrary
Q13153	Q3KP66_S616	0.9544	kinlibrary
Q13153	Q3KQU3_S112	0.9908	kinlibrary
Q13153	Q3KQU3_S113	0.9965999999999999	kinlibrary
Q13153	Q3KQU3_S232	0.9931	kinlibrary
Q13153	Q3KQU3_S442	0.9737	kinlibrary
Q13153	Q3KQU3_S452	0.9732999999999999	kinlibrary
Q13153	Q3KQU3_S534	0.9812000000000001	kinlibrary
Q13153	Q3KR16_S645	0.9813	kinlibrary
Q13153	Q3KR37_S28	0.9519	kinlibrary
Q13153	Q3L8U1_S2286	0.9662000000000001	kinlibrary
Q13153	Q3LXA3_S350	0.9898	kinlibrary
Q13153	Q3MII6_S157	0.9840000000000001	kinlibrary
Q13153	Q3MIN7_S40	0.9725	kinlibrary
Q13153	Q3T8J9_T10	0.9947	kinlibrary
Q13153	Q3V6T2_S1417	0.9677	kinlibrary
Q13153	Q3V6T2_S1820	0.9884999999999999	kinlibrary
Q13153	Q3V6T2_T1650	0.9616	kinlibrary
Q13153	Q494U1_S17	0.9728	kinlibrary
Q13153	Q495A1_S183	0.9845999999999999	kinlibrary
Q13153	Q49A26_S130	0.9619	kinlibrary
Q13153	Q49MG5_S625	0.9956999999999999	kinlibrary
Q13153	Q4AC94_S2328	0.9771	kinlibrary
Q13153	Q4G0J3_S298	0.9954999999999999	kinlibrary
Q13153	Q4G0J3_S299	0.9892	kinlibrary
Q13153	Q4G0N4_S289	0.9558	kinlibrary
Q13153	Q4KMP7_S687	0.982	kinlibrary
Q13153	Q4KMQ1_S417	0.9637	kinlibrary
Q13153	Q4KMQ2_S156	0.9620000000000001	kinlibrary
Q13153	Q4KMQ2_S256	0.9682999999999999	kinlibrary
Q13153	Q4KWH8_S970	0.9526	kinlibrary
Q13153	Q4LE39_S666	0.9845	kinlibrary
Q13153	Q4V9L6_S125	0.9678	kinlibrary
Q13153	Q4VXU2_S96	0.9723999999999999	kinlibrary
Q13153	Q52LW3_S1144	0.973	kinlibrary
Q13153	Q53EL6_S313	0.9723999999999999	kinlibrary
Q13153	Q53EL6_S67	0.9551999999999999	kinlibrary
Q13153	Q53EP0_S393	0.9525	kinlibrary
Q13153	Q53GI3_S12	0.9777	kinlibrary
Q13153	Q53GL7_S37	0.9969	kinlibrary
Q13153	Q53GL7_S925	0.9887	kinlibrary
Q13153	Q53H47_S508	0.9921	kinlibrary
Q13153	Q53HC0_S209	0.951	kinlibrary
Q13153	Q53HL2_S154	0.9712000000000001	kinlibrary
Q13153	Q53HL2_S165	0.9978	kinlibrary
Q13153	Q53QZ3_S64	0.9722	kinlibrary
Q13153	Q53RY4_S5	0.9795	kinlibrary
Q13153	Q53S58_S297	0.9711	kinlibrary
Q13153	Q53SF7_S1057	0.9834999999999999	kinlibrary
Q13153	Q53SF7_S1193	0.9753000000000001	kinlibrary
Q13153	Q53SF7_S952	0.9784999999999999	kinlibrary
Q13153	Q53TN4_T285	0.9699	kinlibrary
Q13153	Q562E7_S116	0.9992	kinlibrary
Q13153	Q562F6_S1085	0.9677	kinlibrary
Q13153	Q562F6_S1208	0.9540000000000001	kinlibrary
Q13153	Q562F6_S278	0.9963	kinlibrary
Q13153	Q59EK9_S366	0.9815999999999999	kinlibrary
Q13153	Q5BKZ1_S445	0.9518000000000001	kinlibrary
Q13153	Q5CZC0_S3890	0.9506999999999999	kinlibrary
Q13153	Q5D1E8_S359	0.9636	kinlibrary
Q13153	Q5FBB7_S38	0.9922	kinlibrary
Q13153	Q5FWE3_S854	0.9948999999999999	kinlibrary
Q13153	Q5FWE3_S874	0.9828	kinlibrary
Q13153	Q5H9F3_S1033	0.9829000000000001	kinlibrary
Q13153	Q5H9R7_S851	0.9608	kinlibrary
Q13153	Q5HYJ3_S148	0.9791	kinlibrary
Q13153	Q5HYK7_S65	0.9549	kinlibrary
Q13153	Q5HYM0_S436	0.9567	kinlibrary
Q13153	Q5J8M3_S36	0.9586	kinlibrary
Q13153	Q5JQF8_S87	0.9559000000000001	kinlibrary
Q13153	Q5JQS6_S81	0.9673	kinlibrary
Q13153	Q5JRA6_S1553	0.9862000000000001	kinlibrary
Q13153	Q5JRC9_S541	0.9964	kinlibrary
Q13153	Q5JSH3_S262	0.9908	kinlibrary
Q13153	Q5JSH3_S342	0.9793000000000001	kinlibrary
Q13153	Q5JSL3_S12	0.9681000000000001	kinlibrary
Q13153	Q5JSP0_S446	0.9627	kinlibrary
Q13153	Q5JSZ5_S1132	0.9540000000000001	kinlibrary
Q13153	Q5JSZ5_S1153	0.9765999999999999	kinlibrary
Q13153	Q5JSZ5_S416	0.9676	kinlibrary
Q13153	Q5JTH9_S1049	0.9656	kinlibrary
Q13153	Q5JTV8_S154	0.9606	kinlibrary
Q13153	Q5JTV8_S254	0.9517	kinlibrary
Q13153	Q5JTZ5_S88	0.997	kinlibrary
Q13153	Q5JU85_S731	0.9782	kinlibrary
Q13153	Q5JV73_S1429	0.9777	kinlibrary
Q13153	Q5JVS0_S97	0.9703	kinlibrary
Q13153	Q5JWR5_S1264	0.9673999999999999	kinlibrary
Q13153	Q5JWR5_S1266	0.9520000000000001	kinlibrary
Q13153	Q5JXC2_S113	0.9664	kinlibrary
Q13153	Q5JXC2_S303	0.9801000000000001	kinlibrary
Q13153	Q5K4L6_S139	0.9936	kinlibrary
Q13153	Q5M775_S131	0.9734	kinlibrary
Q13153	Q5M775_S54	0.9615	kinlibrary
Q13153	Q5QJE6_S474	0.9588	kinlibrary
Q13153	Q5QP82_T348	0.9947	kinlibrary
Q13153	Q5R372_S71	0.9634999999999999	kinlibrary
Q13153	Q5R372_S72	0.9531999999999999	kinlibrary
Q13153	Q5R3F8_S741	0.997	kinlibrary
Q13153	Q5S007_S933	0.9549	kinlibrary
Q13153	Q5S007_T1503	0.9677	kinlibrary
Q13153	Q5SNT2_T440	0.9634999999999999	kinlibrary
Q13153	Q5SRH9_S100	0.9734	kinlibrary
Q13153	Q5SSJ5_S248	0.9632999999999999	kinlibrary
Q13153	Q5SSJ5_S249	0.9898	kinlibrary
Q13153	Q5SSJ5_S512	0.9576	kinlibrary
Q13153	Q5SW79_S1101	0.9726	kinlibrary
Q13153	Q5SW79_S1407	0.9547	kinlibrary
Q13153	Q5SW79_S958	0.9849	kinlibrary
Q13153	Q5SW79_T644	0.9875	kinlibrary
Q13153	Q5SYE7_S1089	0.9578	kinlibrary
Q13153	Q5SYE7_S639	0.9745999999999999	kinlibrary
Q13153	Q5T011_S1225	0.9631000000000001	kinlibrary
Q13153	Q5T0N5_S488	0.9884000000000001	kinlibrary
Q13153	Q5T0W9_S388	0.995	kinlibrary
Q13153	Q5T0W9_S466	0.9556999999999999	kinlibrary
Q13153	Q5T0W9_S543	0.9531999999999999	kinlibrary
Q13153	Q5T0W9_S664	0.9579000000000001	kinlibrary
Q13153	Q5T1M5_S1162	0.9704	kinlibrary
Q13153	Q5T1M5_S956	0.9892	kinlibrary
Q13153	Q5T200_S1010	0.9909	kinlibrary
Q13153	Q5T200_S1278	0.9693999999999999	kinlibrary
Q13153	Q5T200_S238	0.9586	kinlibrary
Q13153	Q5T200_S25	0.9829000000000001	kinlibrary
Q13153	Q5T200_S316	0.9729000000000001	kinlibrary
Q13153	Q5T200_S333	0.9562999999999999	kinlibrary
Q13153	Q5T200_S370	0.9517	kinlibrary
Q13153	Q5T200_S578	0.9798	kinlibrary
Q13153	Q5T200_S581	0.9826999999999999	kinlibrary
Q13153	Q5T200_T237	0.9712999999999999	kinlibrary
Q13153	Q5T2T1_S409	0.9821	kinlibrary
Q13153	Q5T2W1_S505	0.9682999999999999	kinlibrary
Q13153	Q5T4S7_S4117	0.9672	kinlibrary
Q13153	Q5T4S7_T2715	0.951	kinlibrary
Q13153	Q5T5C0_S688	0.9875	kinlibrary
Q13153	Q5T5C0_S781	0.9587	kinlibrary
Q13153	Q5T5C0_S900	0.9784	kinlibrary
Q13153	Q5T5P2_S1461	0.9904000000000001	kinlibrary
Q13153	Q5T5P2_S809	0.9664	kinlibrary
Q13153	Q5T5P2_T68	0.9833	kinlibrary
Q13153	Q5T5U3_S1668	0.9725	kinlibrary
Q13153	Q5T5U3_S440	0.9997	kinlibrary
Q13153	Q5T5U3_S56	0.9737	kinlibrary
Q13153	Q5T5U3_T441	0.9969	kinlibrary
Q13153	Q5T5X7_S107	0.9559000000000001	kinlibrary
Q13153	Q5T5Y3_S1232	0.9506999999999999	kinlibrary
Q13153	Q5T5Y3_S1372	0.9932	kinlibrary
Q13153	Q5T5Y3_S444	0.9722	kinlibrary
Q13153	Q5T5Y3_S470	0.9714	kinlibrary
Q13153	Q5T686_S136	0.9758	kinlibrary
Q13153	Q5T7W0_S131	0.9558	kinlibrary
Q13153	Q5T8A7_S1161	0.9929000000000001	kinlibrary
Q13153	Q5T8D3_S444	0.9795999999999999	kinlibrary
Q13153	Q5T8I3_S227	0.9673	kinlibrary
Q13153	Q5TA89_S34	0.9634999999999999	kinlibrary
Q13153	Q5TBA9_S2487	0.9882	kinlibrary
Q13153	Q5TC82_S460	0.9722	kinlibrary
Q13153	Q5TCQ9_S1016	0.9521999999999999	kinlibrary
Q13153	Q5TCQ9_S1246	0.9678	kinlibrary
Q13153	Q5TCX8_S514	0.9547	kinlibrary
Q13153	Q5TCZ1_S1016	0.9941	kinlibrary
Q13153	Q5TCZ1_S1052	0.9632	kinlibrary
Q13153	Q5TCZ1_S515	0.9784999999999999	kinlibrary
Q13153	Q5TCZ1_S819	0.9790000000000001	kinlibrary
Q13153	Q5TEC6_S29	0.981	kinlibrary
Q13153	Q5TEJ8_S441	0.9881	kinlibrary
Q13153	Q5TEJ8_S567	0.9968	kinlibrary
Q13153	Q5TH69_S2079	0.9652	kinlibrary
Q13153	Q5TH69_S2095	0.9815	kinlibrary
Q13153	Q5THJ4_S2434	0.9864	kinlibrary
Q13153	Q5THJ4_S3799	0.9544	kinlibrary
Q13153	Q5THK1_S1641	0.9758	kinlibrary
Q13153	Q5TKA1_S177	0.998	kinlibrary
Q13153	Q5TKA1_S178	0.9773000000000001	kinlibrary
Q13153	Q5TZA2_S2005	0.9684	kinlibrary
Q13153	Q5U4P2_S158	0.9978	kinlibrary
Q13153	Q5U5Q3_S229	0.9787	kinlibrary
Q13153	Q5U5Q3_S537	0.9856999999999999	kinlibrary
Q13153	Q5U651_S90	0.9958	kinlibrary
Q13153	Q5UIP0_S1008	0.9842	kinlibrary
Q13153	Q5UIP0_S1422	0.9864	kinlibrary
Q13153	Q5UIP0_S1542	0.9858	kinlibrary
Q13153	Q5UIP0_S2205	0.9956	kinlibrary
Q13153	Q5VST9_S4750	0.9974	kinlibrary
Q13153	Q5VST9_S5938	0.9971	kinlibrary
Q13153	Q5VT25_S1545	0.9974	kinlibrary
Q13153	Q5VT25_S1719	0.9606999999999999	kinlibrary
Q13153	Q5VT25_S750	0.9939	kinlibrary
Q13153	Q5VT52_S1099	0.9601000000000001	kinlibrary
Q13153	Q5VTL8_S318	0.9998999999999999	kinlibrary
Q13153	Q5VTL8_S320	0.9761	kinlibrary
Q13153	Q5VTL8_S471	0.966	kinlibrary
Q13153	Q5VTL8_S473	0.9702	kinlibrary
Q13153	Q5VTL8_S527	0.9987999999999999	kinlibrary
Q13153	Q5VTL8_S529	0.9517	kinlibrary
Q13153	Q5VTQ0_S524	0.9993000000000001	kinlibrary
Q13153	Q5VTT5_T477	0.9828	kinlibrary
Q13153	Q5VU43_S1321	0.9925	kinlibrary
Q13153	Q5VUA4_S136	0.9819	kinlibrary
Q13153	Q5VUA4_S1558	0.9758	kinlibrary
Q13153	Q5VUA4_S168	0.9773999999999999	kinlibrary
Q13153	Q5VUA4_S39	0.9909	kinlibrary
Q13153	Q5VUA4_S40	0.9722	kinlibrary
Q13153	Q5VUA4_S527	0.9953	kinlibrary
Q13153	Q5VUA4_S635	0.9672	kinlibrary
Q13153	Q5VUA4_S79	0.9879000000000001	kinlibrary
Q13153	Q5VUB5_S371	0.9748	kinlibrary
Q13153	Q5VUB5_S723	0.9612999999999999	kinlibrary
Q13153	Q5VUB5_S824	0.9594	kinlibrary
Q13153	Q5VUB5_S855	0.9952	kinlibrary
Q13153	Q5VUJ6_S359	0.9901000000000001	kinlibrary
Q13153	Q5VV41_S107	0.961	kinlibrary
Q13153	Q5VV41_S577	0.9767	kinlibrary
Q13153	Q5VV52_S184	0.9773999999999999	kinlibrary
Q13153	Q5VWG9_S427	0.9612	kinlibrary
Q13153	Q5VWP3_S163	0.9604	kinlibrary
Q13153	Q5VWQ0_S104	0.9765999999999999	kinlibrary
Q13153	Q5VWQ0_S554	0.9991	kinlibrary
Q13153	Q5VWQ8_S289	0.9848	kinlibrary
Q13153	Q5VWQ8_S895	0.9679000000000001	kinlibrary
Q13153	Q5VY43_S976	0.9606	kinlibrary
Q13153	Q5VYS8_S132	0.9634	kinlibrary
Q13153	Q5VZ18_S69	0.9528	kinlibrary
Q13153	Q5VZ66_S383	0.9677	kinlibrary
Q13153	Q5VZ89_S1183	0.9506	kinlibrary
Q13153	Q5VZ89_S1184	0.9984000000000001	kinlibrary
Q13153	Q5VZ89_S1277	0.9515	kinlibrary
Q13153	Q5VZ89_S1278	0.9773999999999999	kinlibrary
Q13153	Q5VZ89_S999	0.9627	kinlibrary
Q13153	Q5VZK9_S1067	0.9759	kinlibrary
Q13153	Q5VZK9_S1280	0.9638	kinlibrary
Q13153	Q5VZK9_S1331	0.9566	kinlibrary
Q13153	Q5VZK9_S968	0.9738	kinlibrary
Q13153	Q5VZL5_S1181	0.9876999999999999	kinlibrary
Q13153	Q5VZL5_T118	0.9817	kinlibrary
Q13153	Q5VZP5_S470	0.983	kinlibrary
Q13153	Q5XG99_S58	0.9869	kinlibrary
Q13153	Q5XPI4_S700	0.9732	kinlibrary
Q13153	Q5XXA6_S221	0.9711	kinlibrary
Q13153	Q641Q2_S288	0.975	kinlibrary
Q13153	Q641Q2_S441	0.9748	kinlibrary
Q13153	Q641Q2_S688	0.983	kinlibrary
Q13153	Q641Q2_S996	0.9838	kinlibrary
Q13153	Q641Q2_T287	0.9653	kinlibrary
Q13153	Q659C4_S863	0.9915999999999999	kinlibrary
Q13153	Q66K14_S411	0.9682	kinlibrary
Q13153	Q66K64_S11	0.9695	kinlibrary
Q13153	Q66K64_S308	0.9752	kinlibrary
Q13153	Q66K74_S729	0.9912000000000001	kinlibrary
Q13153	Q66PJ3_S231	0.9756999999999999	kinlibrary
Q13153	Q674X7_S346	0.9729000000000001	kinlibrary
Q13153	Q676U5_S268	0.9797	kinlibrary
Q13153	Q676U5_S269	0.9843999999999999	kinlibrary
Q13153	Q676U5_S289	0.9521999999999999	kinlibrary
Q13153	Q684P5_S505	0.9589	kinlibrary
Q13153	Q684P5_S7	0.9859	kinlibrary
Q13153	Q685J3_S4428	0.9758	kinlibrary
Q13153	Q68CQ4_S10	0.9528	kinlibrary
Q13153	Q68CZ2_S1105	0.9521	kinlibrary
Q13153	Q68CZ2_S941	0.9906	kinlibrary
Q13153	Q68D10_S317	0.9575	kinlibrary
Q13153	Q68D10_S470	0.9603	kinlibrary
Q13153	Q68D51_S271	0.9940000000000001	kinlibrary
Q13153	Q68DH5_S685	0.9515	kinlibrary
Q13153	Q68DQ2_S9	0.9956	kinlibrary
Q13153	Q68E01_S1035	0.9858	kinlibrary
Q13153	Q68EM7_S484	0.9858	kinlibrary
Q13153	Q68EM7_S702	0.9975	kinlibrary
Q13153	Q68EM7_S808	0.975	kinlibrary
Q13153	Q69YH5_S1000	0.9963	kinlibrary
Q13153	Q69YH5_S120	0.9528	kinlibrary
Q13153	Q69YH5_S893	0.9717	kinlibrary
Q13153	Q69YH5_S91	0.9997	kinlibrary
Q13153	Q69YH5_S977	0.9995	kinlibrary
Q13153	Q69YH5_T394	0.9895	kinlibrary
Q13153	Q69YH5_T923	0.9936	kinlibrary
Q13153	Q69YN4_S1651	0.9540000000000001	kinlibrary
Q13153	Q69YQ0_S156	0.9821	kinlibrary
Q13153	Q69YQ0_S384	0.956	kinlibrary
Q13153	Q69YQ0_S831	0.9667	kinlibrary
Q13153	Q69YQ0_S832	0.9815999999999999	kinlibrary
Q13153	Q69YQ0_S887	0.9802	kinlibrary
Q13153	Q69YU3_S291	0.9793000000000001	kinlibrary
Q13153	Q69YU3_S400	0.9734	kinlibrary
Q13153	Q69YU3_S473	0.9882	kinlibrary
Q13153	Q6A1A2_S214	0.9542	kinlibrary
Q13153	Q6AHZ1_S655	0.9965999999999999	kinlibrary
Q13153	Q6AI08_S395	0.966	kinlibrary
Q13153	Q6AWC2_S7	0.9598	kinlibrary
Q13153	Q6BDS2_S432	0.9549	kinlibrary
Q13153	Q6DD87_S132	0.9918	kinlibrary
Q13153	Q6DD87_S173	0.9678	kinlibrary
Q13153	Q6DN12_S134	0.9913	kinlibrary
Q13153	Q6DN12_S49	0.9762000000000001	kinlibrary
Q13153	Q6DN90_S160	0.9605	kinlibrary
Q13153	Q6DN90_S512	0.9783	kinlibrary
Q13153	Q6DT37_S1482	0.9697	kinlibrary
Q13153	Q6DT37_S1492	0.9629000000000001	kinlibrary
Q13153	Q6F5E8_S1268	0.9534999999999999	kinlibrary
Q13153	Q6F5E8_S1355	0.9501000000000001	kinlibrary
Q13153	Q6F5E8_S1362	0.985	kinlibrary
Q13153	Q6F5E8_S310	0.9864	kinlibrary
Q13153	Q6FI13_S19	0.9579000000000001	kinlibrary
Q13153	Q6GPH4_S268	0.9739	kinlibrary
Q13153	Q6GQQ9_S96	0.9729000000000001	kinlibrary
Q13153	Q6GYQ0_S773	0.9712000000000001	kinlibrary
Q13153	Q6GYQ0_S860	0.9739	kinlibrary
Q13153	Q6IEG0_S275	0.9573	kinlibrary
Q13153	Q6IPM2_S128	0.9701000000000001	kinlibrary
Q13153	Q6IQ23_S117	0.9645	kinlibrary
Q13153	Q6IQ23_S118	0.97	kinlibrary
Q13153	Q6IQ23_S363	0.9579000000000001	kinlibrary
Q13153	Q6IQ23_S430	0.9781	kinlibrary
Q13153	Q6IQ23_S556	0.9772	kinlibrary
Q13153	Q6IQ23_S604	0.9531000000000001	kinlibrary
Q13153	Q6IQ23_S631	0.9548000000000001	kinlibrary
Q13153	Q6IQ26_S851	0.9799	kinlibrary
Q13153	Q6IQ32_S1024	0.9512	kinlibrary
Q13153	Q6IWH7_S81	0.9795	kinlibrary
Q13153	Q6J4K2_S258	0.9992	kinlibrary
Q13153	Q6JBY9_S177	0.9941	kinlibrary
Q13153	Q6JBY9_S267	0.9571	kinlibrary
Q13153	Q6JBY9_S268	0.9772	kinlibrary
Q13153	Q6L8Q7_S98	0.9926999999999999	kinlibrary
Q13153	Q6NT16_S436	0.9889	kinlibrary
Q13153	Q6NT16_S438	0.9752	kinlibrary
Q13153	Q6NT76_S170	0.9568000000000001	kinlibrary
Q13153	Q6NUM9_S484	0.9934000000000001	kinlibrary
Q13153	Q6NV74_T837	0.9745	kinlibrary
Q13153	Q6NY19_S164	0.9534	kinlibrary
Q13153	Q6NYC1_S381	0.9822	kinlibrary
Q13153	Q6NYC1_T379	0.9972	kinlibrary
Q13153	Q6NYC8_S468	0.9906	kinlibrary
Q13153	Q6NZI2_S300	0.9702	kinlibrary
Q13153	Q6NZI2_S365	0.9577	kinlibrary
Q13153	Q6P0N0_S134	0.9752	kinlibrary
Q13153	Q6P0Q8_S1337	0.9903	kinlibrary
Q13153	Q6P0Q8_S230	0.9906999999999999	kinlibrary
Q13153	Q6P0Q8_S895	0.9667	kinlibrary
Q13153	Q6P0Q8_S909	0.9814	kinlibrary
Q13153	Q6P0Q8_S931	0.9963	kinlibrary
Q13153	Q6P158_S74	0.9797	kinlibrary
Q13153	Q6P158_S77	0.9515	kinlibrary
Q13153	Q6P1J9_S345	0.9551999999999999	kinlibrary
Q13153	Q6P1L5_S271	0.9531999999999999	kinlibrary
Q13153	Q6P1M3_S847	0.9924	kinlibrary
Q13153	Q6P1M3_S961	0.9695999999999999	kinlibrary
Q13153	Q6P2E9_S855	0.9627	kinlibrary
Q13153	Q6P2H3_S623	0.9919	kinlibrary
Q13153	Q6P3S1_S652	0.9912000000000001	kinlibrary
Q13153	Q6P3S1_S653	0.9643999999999999	kinlibrary
Q13153	Q6P3S1_S723	0.9634999999999999	kinlibrary
Q13153	Q6P3S6_S488	0.9934999999999999	kinlibrary
Q13153	Q6P3W7_S677	0.9954000000000001	kinlibrary
Q13153	Q6P4F7_S285	0.9975	kinlibrary
Q13153	Q6P4R8_S298	0.9619	kinlibrary
Q13153	Q6P597_S173	0.9889	kinlibrary
Q13153	Q6P6C2_S252	0.9726	kinlibrary
Q13153	Q6P6C2_S361	0.9979	kinlibrary
Q13153	Q6P995_S688	0.9512999999999999	kinlibrary
Q13153	Q6P995_S809	0.9543	kinlibrary
Q13153	Q6PD62_S1097	0.9984999999999999	kinlibrary
Q13153	Q6PD62_S941	0.9863	kinlibrary
Q13153	Q6PFW1_S1073	0.9795999999999999	kinlibrary
Q13153	Q6PGN9_S223	0.9643999999999999	kinlibrary
Q13153	Q6PIF6_S904	1.0	kinlibrary
Q13153	Q6PIW4_S259	0.9962000000000001	kinlibrary
Q13153	Q6PIY7_S116	0.9952	kinlibrary
Q13153	Q6PJE2_S18	0.9865	kinlibrary
Q13153	Q6PJF5_S239	0.998	kinlibrary
Q13153	Q6PJF5_S385	0.9823999999999999	kinlibrary
Q13153	Q6PJG2_S346	0.9769	kinlibrary
Q13153	Q6PJG2_S461	0.9975	kinlibrary
Q13153	Q6PJG2_S572	0.9945999999999999	kinlibrary
Q13153	Q6PJG9_S608	0.9768000000000001	kinlibrary
Q13153	Q6PJG9_S610	0.9884999999999999	kinlibrary
Q13153	Q6PJP8_S641	0.9937	kinlibrary
Q13153	Q6PJT7_S132	0.9638	kinlibrary
Q13153	Q6PJT7_S343	0.9806	kinlibrary
Q13153	Q6PKG0_S1040	0.9912000000000001	kinlibrary
Q13153	Q6PKG0_S1056	0.9692000000000001	kinlibrary
Q13153	Q6PKG0_S165	0.9839	kinlibrary
Q13153	Q6PKG0_S823	0.9928	kinlibrary
Q13153	Q6PKG0_S847	0.9516	kinlibrary
Q13153	Q6PKG0_T820	0.9981	kinlibrary
Q13153	Q6PL18_S1170	0.9684	kinlibrary
Q13153	Q6PL18_S1302	0.9941	kinlibrary
Q13153	Q6PL18_S165	0.9616	kinlibrary
Q13153	Q6PL18_S336	0.9839	kinlibrary
Q13153	Q6PL18_S41	0.9702	kinlibrary
Q13153	Q6PL24_S284	0.9584	kinlibrary
Q13153	Q6R327_S1302	0.9604	kinlibrary
Q13153	Q6RFH5_S361	0.982	kinlibrary
Q13153	Q6RI45_S702	0.9947	kinlibrary
Q13153	Q6RI45_T1756	0.9739	kinlibrary
Q13153	Q6SZW1_S572	0.9762000000000001	kinlibrary
Q13153	Q6T4R5_T401	0.9894	kinlibrary
Q13153	Q6UB98_S1311	0.9732999999999999	kinlibrary
Q13153	Q6UUV7_T56	0.9556999999999999	kinlibrary
Q13153	Q6UUV9_S215	0.9556999999999999	kinlibrary
Q13153	Q6UWE0_S494	0.9593	kinlibrary
Q13153	Q6UX71_S506	0.9958	kinlibrary
Q13153	Q6UXT9_S434	0.9904000000000001	kinlibrary
Q13153	Q6UXY1_S272	0.9741	kinlibrary
Q13153	Q6UXY1_S477	0.9804999999999999	kinlibrary
Q13153	Q6UXY1_S478	0.9873000000000001	kinlibrary
Q13153	Q6V1X1_S495	0.9859	kinlibrary
Q13153	Q6V9R5_S100	0.9887	kinlibrary
Q13153	Q6VAB6_S939	0.9964	kinlibrary
Q13153	Q6VMQ6_S557	0.9932	kinlibrary
Q13153	Q6VY07_S23	0.9514	kinlibrary
Q13153	Q6W2J9_S1064	0.9653	kinlibrary
Q13153	Q6W2J9_S1139	0.9590000000000001	kinlibrary
Q13153	Q6W2J9_S1269	0.9505	kinlibrary
Q13153	Q6W2J9_S569	0.9662999999999999	kinlibrary
Q13153	Q6WCQ1_S265	0.96	kinlibrary
Q13153	Q6WCQ1_S301	0.9937999999999999	kinlibrary
Q13153	Q6WCQ1_S372	0.9501999999999999	kinlibrary
Q13153	Q6WCQ1_S671	0.9709	kinlibrary
Q13153	Q6WKZ4_S434	0.9784	kinlibrary
Q13153	Q6WKZ4_S435	0.9786	kinlibrary
Q13153	Q6XZF7_S1351	0.9743999999999999	kinlibrary
Q13153	Q6Y7W6_S273	0.9751000000000001	kinlibrary
Q13153	Q6ZN04_S462	0.9643	kinlibrary
Q13153	Q6ZN04_S63	0.9601000000000001	kinlibrary
Q13153	Q6ZN18_S167	0.9854	kinlibrary
Q13153	Q6ZN18_S206	0.9843000000000001	kinlibrary
Q13153	Q6ZN18_S390	0.9992	kinlibrary
Q13153	Q6ZN28_S515	0.9728	kinlibrary
Q13153	Q6ZNA4_S97	0.9994	kinlibrary
Q13153	Q6ZNJ1_S2739	0.98	kinlibrary
Q13153	Q6ZNL6_S1317	0.9852	kinlibrary
Q13153	Q6ZRS2_S2725	0.9915	kinlibrary
Q13153	Q6ZRS2_T2724	0.9954000000000001	kinlibrary
Q13153	Q6ZRV2_S1003	0.9868000000000001	kinlibrary
Q13153	Q6ZRV2_S1024	0.9814	kinlibrary
Q13153	Q6ZRV2_S1106	0.9703	kinlibrary
Q13153	Q6ZRV2_S411	0.9924	kinlibrary
Q13153	Q6ZRV2_S5	0.9775	kinlibrary
Q13153	Q6ZRV2_S685	0.9558	kinlibrary
Q13153	Q6ZRV2_S7	0.9661	kinlibrary
Q13153	Q6ZRV2_S785	0.9576	kinlibrary
Q13153	Q6ZRV2_S906	0.9547	kinlibrary
Q13153	Q6ZRV2_S914	0.9645	kinlibrary
Q13153	Q6ZRV2_S924	0.9544	kinlibrary
Q13153	Q6ZRV2_S925	0.9684	kinlibrary
Q13153	Q6ZRV2_S936	0.9887	kinlibrary
Q13153	Q6ZS17_S114	0.9847	kinlibrary
Q13153	Q6ZS17_S346	0.9887	kinlibrary
Q13153	Q6ZS30_S2679	0.9806999999999999	kinlibrary
Q13153	Q6ZS30_S315	0.9914000000000001	kinlibrary
Q13153	Q6ZSZ5_S1101	0.9852	kinlibrary
Q13153	Q6ZSZ5_S153	0.9906	kinlibrary
Q13153	Q6ZSZ5_S155	0.9686	kinlibrary
Q13153	Q6ZSZ5_S94	0.956	kinlibrary
Q13153	Q6ZTW0_S266	0.9891	kinlibrary
Q13153	Q6ZU35_S1201	0.9506999999999999	kinlibrary
Q13153	Q6ZU35_S132	0.9767	kinlibrary
Q13153	Q6ZU35_S873	0.9994	kinlibrary
Q13153	Q6ZU35_S874	0.9769	kinlibrary
Q13153	Q6ZU80_S1008	0.995	kinlibrary
Q13153	Q6ZUJ8_S642	0.9539	kinlibrary
Q13153	Q6ZUT6_T199	0.9632999999999999	kinlibrary
Q13153	Q6ZUT9_S1076	0.9856999999999999	kinlibrary
Q13153	Q6ZUT9_S833	0.9849	kinlibrary
Q13153	Q6ZV73_S503	0.9795	kinlibrary
Q13153	Q6ZV73_S605	0.9695999999999999	kinlibrary
Q13153	Q6ZV89_S12	0.9878	kinlibrary
Q13153	Q6ZVD8_S1119	0.9948	kinlibrary
Q13153	Q6ZVF9_S751	0.9761	kinlibrary
Q13153	Q6ZVL6_S1476	0.9737	kinlibrary
Q13153	Q6ZVM7_T401	0.9714	kinlibrary
Q13153	Q6ZW31_S575	0.9856999999999999	kinlibrary
Q13153	Q6ZWB6_S410	0.9945	kinlibrary
Q13153	Q6ZWE6_S132	0.9765999999999999	kinlibrary
Q13153	Q702N8_S1121	0.9565	kinlibrary
Q13153	Q709C8_S463	0.9508	kinlibrary
Q13153	Q70CQ2_S3358	0.9974	kinlibrary
Q13153	Q70E73_S1189	0.9545	kinlibrary
Q13153	Q70EL1_S582	0.9892	kinlibrary
Q13153	Q70Z53_S251	0.9889	kinlibrary
Q13153	Q711Q0_S1246	0.9684	kinlibrary
Q13153	Q71DI3_S11	0.9697	kinlibrary
Q13153	Q71DI3_S29	0.981	kinlibrary
Q13153	Q71RC2_S594	0.9854999999999999	kinlibrary
Q13153	Q765P7_S274	0.9584999999999999	kinlibrary
Q13153	Q765P7_S538	0.9614	kinlibrary
Q13153	Q765P7_S579	0.9675	kinlibrary
Q13153	Q765P7_S639	0.9706999999999999	kinlibrary
Q13153	Q765P7_S673	0.9856	kinlibrary
Q13153	Q76FK4_S296	0.9974	kinlibrary
Q13153	Q76FK4_S361	0.9729000000000001	kinlibrary
Q13153	Q76FK4_S432	0.9822	kinlibrary
Q13153	Q76I76_S784	0.9516	kinlibrary
Q13153	Q76L83_S136	0.9601999999999999	kinlibrary
Q13153	Q76L83_S137	0.9616	kinlibrary
Q13153	Q76L83_S570	0.9836	kinlibrary
Q13153	Q76M96_S409	0.9887	kinlibrary
Q13153	Q76M96_S434	0.985	kinlibrary
Q13153	Q7KZ85_S267	0.9821	kinlibrary
Q13153	Q7KZ85_S91	0.9901000000000001	kinlibrary
Q13153	Q7KZ85_T90	0.9915	kinlibrary
Q13153	Q7KZI7_S40	0.9627	kinlibrary
Q13153	Q7KZI7_S409	0.9742000000000001	kinlibrary
Q13153	Q7KZI7_S448	0.9520000000000001	kinlibrary
Q13153	Q7KZI7_S514	0.9716	kinlibrary
Q13153	Q7L0J3_S47	0.9759	kinlibrary
Q13153	Q7L2E3_S225	0.9612999999999999	kinlibrary
Q13153	Q7L2J0_S152	0.9993000000000001	kinlibrary
Q13153	Q7L2J0_S175	0.9526	kinlibrary
Q13153	Q7L2J0_S370	0.9759	kinlibrary
Q13153	Q7L591_S389	0.97	kinlibrary
Q13153	Q7L5A3_S268	0.9995	kinlibrary
Q13153	Q7L9B9_S204	0.9716	kinlibrary
Q13153	Q7L9B9_S25	0.9538	kinlibrary
Q13153	Q7L9L4_S10	0.9625	kinlibrary
Q13153	Q7LBC6_S278	0.9845	kinlibrary
Q13153	Q7LBC6_S289	0.9995	kinlibrary
Q13153	Q7LDG7_S116	0.9982	kinlibrary
Q13153	Q7LDG7_S117	0.9702	kinlibrary
Q13153	Q7LDG7_S147	0.9932	kinlibrary
Q13153	Q7LDG7_S554	0.9867	kinlibrary
Q13153	Q7LDG7_S587	0.9971	kinlibrary
Q13153	Q7RTN6_S387	0.9873999999999999	kinlibrary
Q13153	Q7RTP6_S1337	0.9544	kinlibrary
Q13153	Q7RTP6_S685	0.9934000000000001	kinlibrary
Q13153	Q7RTP6_T684	0.9973000000000001	kinlibrary
Q13153	Q7RTS5_S498	0.9929000000000001	kinlibrary
Q13153	Q7Z2E3_S132	0.9961	kinlibrary
Q13153	Q7Z2K8_S389	0.9601000000000001	kinlibrary
Q13153	Q7Z2K8_S75	0.9577	kinlibrary
Q13153	Q7Z2T5_S612	0.9732	kinlibrary
Q13153	Q7Z2W4_S235	0.9506	kinlibrary
Q13153	Q7Z2W4_S310	0.9632	kinlibrary
Q13153	Q7Z2W4_S590	0.9745999999999999	kinlibrary
Q13153	Q7Z2W4_S631	0.9643	kinlibrary
Q13153	Q7Z2W4_T375	0.998	kinlibrary
Q13153	Q7Z2W7_S9	0.9832	kinlibrary
Q13153	Q7Z2Z1_S1125	0.9882	kinlibrary
Q13153	Q7Z2Z1_S1894	0.9854	kinlibrary
Q13153	Q7Z2Z1_S834	0.9734999999999999	kinlibrary
Q13153	Q7Z2Z1_S836	0.955	kinlibrary
Q13153	Q7Z309_S24	0.9753000000000001	kinlibrary
Q13153	Q7Z309_S50	0.9947	kinlibrary
Q13153	Q7Z333_S1366	0.9876999999999999	kinlibrary
Q13153	Q7Z3D4_S53	0.9684999999999999	kinlibrary
Q13153	Q7Z3G6_S693	0.998	kinlibrary
Q13153	Q7Z3U7_S205	0.9715	kinlibrary
Q13153	Q7Z401_S1015	0.9768000000000001	kinlibrary
Q13153	Q7Z401_S1093	0.9623	kinlibrary
Q13153	Q7Z401_S1250	0.9953	kinlibrary
Q13153	Q7Z401_S1251	0.9919	kinlibrary
Q13153	Q7Z401_S754	0.9871	kinlibrary
Q13153	Q7Z417_S230	0.9973000000000001	kinlibrary
Q13153	Q7Z422_S124	0.973	kinlibrary
Q13153	Q7Z460_S253	0.953	kinlibrary
Q13153	Q7Z460_S646	0.9956999999999999	kinlibrary
Q13153	Q7Z465_S88	0.9701000000000001	kinlibrary
Q13153	Q7Z4H7_S906	0.9763	kinlibrary
Q13153	Q7Z4Q2_T340	0.9943000000000001	kinlibrary
Q13153	Q7Z4V5_S454	0.971	kinlibrary
Q13153	Q7Z589_S1210	0.9661	kinlibrary
Q13153	Q7Z589_S209	0.9740000000000001	kinlibrary
Q13153	Q7Z589_T207	0.9987999999999999	kinlibrary
Q13153	Q7Z591_S1159	0.9853000000000001	kinlibrary
Q13153	Q7Z591_S1387	0.9976999999999999	kinlibrary
Q13153	Q7Z5H3_S14	0.988	kinlibrary
Q13153	Q7Z5H3_S16	0.9758	kinlibrary
Q13153	Q7Z5J4_S1226	0.9884999999999999	kinlibrary
Q13153	Q7Z5L9_S15	0.9998	kinlibrary
Q13153	Q7Z5L9_S240	0.9661	kinlibrary
Q13153	Q7Z5L9_S455	0.9923000000000001	kinlibrary
Q13153	Q7Z5R6_S526	0.9655	kinlibrary
Q13153	Q7Z628_S21	0.9961	kinlibrary
Q13153	Q7Z628_S50	0.9693	kinlibrary
Q13153	Q7Z628_S539	0.9945999999999999	kinlibrary
Q13153	Q7Z6B7_S1027	0.9642000000000001	kinlibrary
Q13153	Q7Z6B7_S938	0.9749	kinlibrary
Q13153	Q7Z6B7_T939	0.9743	kinlibrary
Q13153	Q7Z6E9_S728	0.9553	kinlibrary
Q13153	Q7Z6E9_S768	0.9575	kinlibrary
Q13153	Q7Z6I6_S1086	0.9904000000000001	kinlibrary
Q13153	Q7Z6I6_T1018	0.9575	kinlibrary
Q13153	Q7Z6J0_S125	0.9706	kinlibrary
Q13153	Q7Z6J0_S304	0.9883	kinlibrary
Q13153	Q7Z6Z7_S1084	0.9940000000000001	kinlibrary
Q13153	Q7Z6Z7_S3906	0.9556999999999999	kinlibrary
Q13153	Q7Z6Z7_S648	0.9925	kinlibrary
Q13153	Q7Z6Z7_S649	0.9940000000000001	kinlibrary
Q13153	Q7Z7A4_S470	0.9676	kinlibrary
Q13153	Q7Z7K6_S18	0.9745	kinlibrary
Q13153	Q7Z7K6_S45	0.9806	kinlibrary
Q13153	Q7Z7K6_S47	0.9604	kinlibrary
Q13153	Q7Z7L8_T407	0.9706	kinlibrary
Q13153	Q7Z7M9_S292	0.9634	kinlibrary
Q13153	Q86SQ0_S242	0.9693999999999999	kinlibrary
Q13153	Q86SQ0_S414	0.9623	kinlibrary
Q13153	Q86SQ0_S415	0.9605	kinlibrary
Q13153	Q86SQ0_T1110	0.9784	kinlibrary
Q13153	Q86SQ4_S1189	0.975	kinlibrary
Q13153	Q86SU0_S467	0.9989	kinlibrary
Q13153	Q86T13_S437	0.9605	kinlibrary
Q13153	Q86T65_S1050	0.9853000000000001	kinlibrary
Q13153	Q86T65_S1052	0.9804999999999999	kinlibrary
Q13153	Q86T90_S229	0.9836	kinlibrary
Q13153	Q86TB9_S177	0.9652	kinlibrary
Q13153	Q86TI0_S1150	0.9704	kinlibrary
Q13153	Q86TI0_S235	0.9856	kinlibrary
Q13153	Q86TI0_T596	0.9571	kinlibrary
Q13153	Q86TL0_S467	0.9676	kinlibrary
Q13153	Q86U42_S19	0.9642000000000001	kinlibrary
Q13153	Q86U44_S30	0.9670000000000001	kinlibrary
Q13153	Q86U70_S302	0.977	kinlibrary
Q13153	Q86U86_S39	0.9990000000000001	kinlibrary
Q13153	Q86U86_S681	0.9983	kinlibrary
Q13153	Q86U86_T9	0.9936	kinlibrary
Q13153	Q86UB2_S491	0.9991	kinlibrary
Q13153	Q86UD0_S276	0.9508	kinlibrary
Q13153	Q86UD0_T219	0.9944	kinlibrary
Q13153	Q86UK7_S479	0.9704999999999999	kinlibrary
Q13153	Q86UR1_S172	0.9786	kinlibrary
Q13153	Q86UR1_S461	0.9815999999999999	kinlibrary
Q13153	Q86UR5_S1450	0.9588	kinlibrary
Q13153	Q86UR5_S1677	0.9775	kinlibrary
Q13153	Q86UR5_S391	0.9701000000000001	kinlibrary
Q13153	Q86UU0_S1478	0.9514	kinlibrary
Q13153	Q86UU1_S291	0.9616	kinlibrary
Q13153	Q86UU1_S51	0.9564	kinlibrary
Q13153	Q86UU1_S578	0.9728	kinlibrary
Q13153	Q86UU1_S654	0.9959	kinlibrary
Q13153	Q86UU1_T516	0.9899	kinlibrary
Q13153	Q86UW6_S854	0.9759	kinlibrary
Q13153	Q86UW9_S217	0.9861	kinlibrary
Q13153	Q86UX6_S10	0.9926999999999999	kinlibrary
Q13153	Q86UX7_S217	0.9575	kinlibrary
Q13153	Q86V48_S573	0.9845999999999999	kinlibrary
Q13153	Q86V48_S574	0.9623999999999999	kinlibrary
Q13153	Q86V81_S34	0.9695	kinlibrary
Q13153	Q86V81_T219	0.9861	kinlibrary
Q13153	Q86VF7_S152	0.9611	kinlibrary
Q13153	Q86VH2_S911	0.9716	kinlibrary
Q13153	Q86VI3_S1424	0.9754	kinlibrary
Q13153	Q86VM9_S685	0.9675	kinlibrary
Q13153	Q86VQ1_S171	0.9767	kinlibrary
Q13153	Q86VQ1_S26	0.986	kinlibrary
Q13153	Q86VQ6_S41	0.991	kinlibrary
Q13153	Q86VS8_S707	0.9666	kinlibrary
Q13153	Q86VZ1_S324	0.9797	kinlibrary
Q13153	Q86W47_S210	0.9797	kinlibrary
Q13153	Q86W92_S599	0.9863	kinlibrary
Q13153	Q86WK6_S477	0.9765999999999999	kinlibrary
Q13153	Q86WP2_S49	0.9787	kinlibrary
Q13153	Q86WR7_S382	0.9804	kinlibrary
Q13153	Q86WR7_S8	0.9523999999999999	kinlibrary
Q13153	Q86X02_T154	0.9978	kinlibrary
Q13153	Q86X27_S315	0.9767	kinlibrary
Q13153	Q86X27_S343	0.9537	kinlibrary
Q13153	Q86X29_S493	0.9577	kinlibrary
Q13153	Q86X40_S52	0.9667	kinlibrary
Q13153	Q86X55_S447	0.9777	kinlibrary
Q13153	Q86XA9_S1647	0.9890000000000001	kinlibrary
Q13153	Q86XD5_S47	0.9934000000000001	kinlibrary
Q13153	Q86XK3_S61	0.9742000000000001	kinlibrary
Q13153	Q86XN8_S176	0.9718000000000001	kinlibrary
Q13153	Q86XN8_S505	0.9883	kinlibrary
Q13153	Q86XN8_S506	0.9976999999999999	kinlibrary
Q13153	Q86XP1_S691	0.9549	kinlibrary
Q13153	Q86XR7_S22	0.9718000000000001	kinlibrary
Q13153	Q86XS8_S341	0.9881	kinlibrary
Q13153	Q86XZ4_S480	0.9754	kinlibrary
Q13153	Q86XZ4_S538	0.9908	kinlibrary
Q13153	Q86Y82_S139	0.9767	kinlibrary
Q13153	Q86YC2_S518	0.9954000000000001	kinlibrary
Q13153	Q86YL5_S173	0.9759	kinlibrary
Q13153	Q86YR5_S445	0.9538	kinlibrary
Q13153	Q86YS3_S527	0.9582999999999999	kinlibrary
Q13153	Q86YT6_S416	0.9514	kinlibrary
Q13153	Q86YV0_S10	0.9617	kinlibrary
Q13153	Q86YV0_S164	0.9605	kinlibrary
Q13153	Q86YV0_S367	0.992	kinlibrary
Q13153	Q86YV0_S831	0.9965999999999999	kinlibrary
Q13153	Q86YV0_S994	0.9847	kinlibrary
Q13153	Q8IUC4_S652	0.9562999999999999	kinlibrary
Q13153	Q8IUD2_S37	0.9555	kinlibrary
Q13153	Q8IUE6_S19	0.9579000000000001	kinlibrary
Q13153	Q8IUQ4_T235	0.9813	kinlibrary
Q13153	Q8IUW5_S244	0.9754999999999999	kinlibrary
Q13153	Q8IV04_S438	0.9797	kinlibrary
Q13153	Q8IV36_S559	0.9594	kinlibrary
Q13153	Q8IV36_S670	0.9806	kinlibrary
Q13153	Q8IV50_S21	0.9698	kinlibrary
Q13153	Q8IV50_S31	0.9625	kinlibrary
Q13153	Q8IVE3_S459	0.9658	kinlibrary
Q13153	Q8IVF5_S218	0.9890000000000001	kinlibrary
Q13153	Q8IVF5_S784	0.9793999999999999	kinlibrary
Q13153	Q8IVF7_S1014	0.9925	kinlibrary
Q13153	Q8IVH2_S291	0.9848	kinlibrary
Q13153	Q8IVH2_S443	0.9879000000000001	kinlibrary
Q13153	Q8IVH8_S170	0.9913	kinlibrary
Q13153	Q8IVL0_S1113	0.9533	kinlibrary
Q13153	Q8IVL0_S1158	0.9789	kinlibrary
Q13153	Q8IVL0_S1532	0.9568000000000001	kinlibrary
Q13153	Q8IVL0_S273	0.9834	kinlibrary
Q13153	Q8IVL0_T1112	0.9687	kinlibrary
Q13153	Q8IVL1_S1190	0.9798	kinlibrary
Q13153	Q8IVL1_S1191	0.9725	kinlibrary
Q13153	Q8IVL1_S1611	0.9521	kinlibrary
Q13153	Q8IVL6_S201	0.9941	kinlibrary
Q13153	Q8IVN8_S100	0.9984999999999999	kinlibrary
Q13153	Q8IVT2_S155	0.9506	kinlibrary
Q13153	Q8IVT2_S348	0.9804	kinlibrary
Q13153	Q8IVT5_S192	0.9902	kinlibrary
Q13153	Q8IVT5_S888	0.9787	kinlibrary
Q13153	Q8IW19_S116	0.9533	kinlibrary
Q13153	Q8IW52_S741	0.9926	kinlibrary
Q13153	Q8IW93_S197	0.9873000000000001	kinlibrary
Q13153	Q8IWB9_S295	0.9645999999999999	kinlibrary
Q13153	Q8IWB9_S593	0.9890000000000001	kinlibrary
Q13153	Q8IWC1_S165	0.9883	kinlibrary
Q13153	Q8IWC1_S229	0.9754999999999999	kinlibrary
Q13153	Q8IWC1_S489	0.9994	kinlibrary
Q13153	Q8IWC1_S490	0.955	kinlibrary
Q13153	Q8IWE5_S327	0.9893000000000001	kinlibrary
Q13153	Q8IWF6_S127	0.9945	kinlibrary
Q13153	Q8IWQ3_S382	0.9581000000000001	kinlibrary
Q13153	Q8IWQ3_T260	0.9634999999999999	kinlibrary
Q13153	Q8IWS0_T134	0.9634	kinlibrary
Q13153	Q8IWT6_S217	0.9505	kinlibrary
Q13153	Q8IWU9_S104	0.9817	kinlibrary
Q13153	Q8IWV7_S1593	0.9954999999999999	kinlibrary
Q13153	Q8IWX8_S813	1.0	kinlibrary
Q13153	Q8IWX8_S815	0.9924	kinlibrary
Q13153	Q8IWX8_S902	0.9623999999999999	kinlibrary
Q13153	Q8IX21_S340	0.9959	kinlibrary
Q13153	Q8IX21_S50	0.9591	kinlibrary
Q13153	Q8IX90_S110	0.9736	kinlibrary
Q13153	Q8IXJ9_S526	0.9715	kinlibrary
Q13153	Q8IXK0_S701	0.9976	kinlibrary
Q13153	Q8IXQ3_S76	0.9728	kinlibrary
Q13153	Q8IXT5_S278	0.9803000000000001	kinlibrary
Q13153	Q8IXT5_S98	0.9752	kinlibrary
Q13153	Q8IY17_S437	0.9531000000000001	kinlibrary
Q13153	Q8IY26_S7	0.9726	kinlibrary
Q13153	Q8IY26_S70	0.9826	kinlibrary
Q13153	Q8IY45_S101	0.9836	kinlibrary
Q13153	Q8IY57_S57	0.9734999999999999	kinlibrary
Q13153	Q8IY63_S900	0.9678	kinlibrary
Q13153	Q8IY81_S639	0.99	kinlibrary
Q13153	Q8IYB1_S433	0.9722	kinlibrary
Q13153	Q8IYB3_S207	0.98	kinlibrary
Q13153	Q8IYB3_S290	0.9790000000000001	kinlibrary
Q13153	Q8IYB3_S379	0.9825	kinlibrary
Q13153	Q8IYB3_S389	0.9645	kinlibrary
Q13153	Q8IYB3_S426	0.9876	kinlibrary
Q13153	Q8IYB3_S429	0.9833	kinlibrary
Q13153	Q8IYB3_S549	0.9975	kinlibrary
Q13153	Q8IYB3_S560	0.9902	kinlibrary
Q13153	Q8IYB3_S597	0.9568000000000001	kinlibrary
Q13153	Q8IYB3_S605	0.9623	kinlibrary
Q13153	Q8IYB3_S626	0.9854	kinlibrary
Q13153	Q8IYB3_S636	0.998	kinlibrary
Q13153	Q8IYB3_S655	0.9541	kinlibrary
Q13153	Q8IYB3_S683	0.9543	kinlibrary
Q13153	Q8IYB3_S713	0.9709	kinlibrary
Q13153	Q8IYB3_S725	0.9912000000000001	kinlibrary
Q13153	Q8IYB3_S748	0.9701000000000001	kinlibrary
Q13153	Q8IYB3_T572	0.9887999999999999	kinlibrary
Q13153	Q8IYB3_T581	0.9806999999999999	kinlibrary
Q13153	Q8IYB3_T614	0.9921	kinlibrary
Q13153	Q8IYH5_S89	0.9645999999999999	kinlibrary
Q13153	Q8IYJ0_S213	0.9973000000000001	kinlibrary
Q13153	Q8IYJ3_S111	0.9823999999999999	kinlibrary
Q13153	Q8IYJ3_S468	0.9632	kinlibrary
Q13153	Q8IYJ3_S69	0.956	kinlibrary
Q13153	Q8IYK8_S27	0.9629000000000001	kinlibrary
Q13153	Q8IYK8_S333	0.9845	kinlibrary
Q13153	Q8IYK8_S68	0.9982	kinlibrary
Q13153	Q8IYM9_S383	0.9834	kinlibrary
Q13153	Q8IYM9_S384	0.9578	kinlibrary
Q13153	Q8IYT8_S1027	0.98	kinlibrary
Q13153	Q8IYU2_S385	0.9578	kinlibrary
Q13153	Q8IYW5_S134	0.9688	kinlibrary
Q13153	Q8IZ21_S117	0.9543	kinlibrary
Q13153	Q8IZ21_S176	0.9756	kinlibrary
Q13153	Q8IZ21_S270	0.9638	kinlibrary
Q13153	Q8IZ21_S443	0.9664	kinlibrary
Q13153	Q8IZ21_S590	0.9647	kinlibrary
Q13153	Q8IZC4_S571	0.9584999999999999	kinlibrary
Q13153	Q8IZD0_S108	0.9643	kinlibrary
Q13153	Q8IZD4_S283	0.9584	kinlibrary
Q13153	Q8IZK6_S558	0.9659	kinlibrary
Q13153	Q8IZP0_S222	0.9527	kinlibrary
Q13153	Q8IZP0_S240	0.9687	kinlibrary
Q13153	Q8IZP9_S1010	0.9815999999999999	kinlibrary
Q13153	Q8IZQ1_S2083	0.9924	kinlibrary
Q13153	Q8IZT6_S1103	0.9945999999999999	kinlibrary
Q13153	Q8IZT6_S170	0.9915999999999999	kinlibrary
Q13153	Q8IZT6_S577	0.9826	kinlibrary
Q13153	Q8IZT6_T245	0.9823999999999999	kinlibrary
Q13153	Q8IZW8_S269	0.9787	kinlibrary
Q13153	Q8IZY2_S2133	0.9948	kinlibrary
Q13153	Q8N0W4_T707	0.9561	kinlibrary
Q13153	Q8N0Y2_S273	0.9512	kinlibrary
Q13153	Q8N0Y2_T228	0.9745	kinlibrary
Q13153	Q8N0Y7_S118	0.9639	kinlibrary
Q13153	Q8N0Z3_S811	0.9926	kinlibrary
Q13153	Q8N103_S377	0.9692000000000001	kinlibrary
Q13153	Q8N108_S483	0.9737	kinlibrary
Q13153	Q8N122_S721	0.9652	kinlibrary
Q13153	Q8N122_S791	0.9992	kinlibrary
Q13153	Q8N1F7_S364	0.9798	kinlibrary
Q13153	Q8N1F8_S398	0.9971	kinlibrary
Q13153	Q8N1G0_S1082	0.9971	kinlibrary
Q13153	Q8N1G1_S459	0.9655	kinlibrary
Q13153	Q8N1G4_S431	0.9912000000000001	kinlibrary
Q13153	Q8N1I0_S1724	0.9764	kinlibrary
Q13153	Q8N1W1_S1538	0.9540000000000001	kinlibrary
Q13153	Q8N1W1_S558	0.9691	kinlibrary
Q13153	Q8N201_S13	0.972	kinlibrary
Q13153	Q8N201_S1318	0.9792000000000001	kinlibrary
Q13153	Q8N201_S1326	0.9649	kinlibrary
Q13153	Q8N205_S318	0.9882	kinlibrary
Q13153	Q8N257_S37	0.9541	kinlibrary
Q13153	Q8N271_S814	0.9801000000000001	kinlibrary
Q13153	Q8N271_S815	0.9566	kinlibrary
Q13153	Q8N283_S881	0.9859	kinlibrary
Q13153	Q8N2M8_S294	0.9577	kinlibrary
Q13153	Q8N2U9_S110	0.9984999999999999	kinlibrary
Q13153	Q8N2Y8_S543	0.9601000000000001	kinlibrary
Q13153	Q8N350_S133	0.9912000000000001	kinlibrary
Q13153	Q8N350_T154	0.9971	kinlibrary
Q13153	Q8N370_S274	0.9843999999999999	kinlibrary
Q13153	Q8N3A8_S456	0.9909	kinlibrary
Q13153	Q8N3C7_S579	0.975	kinlibrary
Q13153	Q8N3C7_S607	0.9838	kinlibrary
Q13153	Q8N3D4_S1257	0.9926999999999999	kinlibrary
Q13153	Q8N3F8_S195	0.9941	kinlibrary
Q13153	Q8N3F8_S323	0.9779000000000001	kinlibrary
Q13153	Q8N3K9_S155	0.9869	kinlibrary
Q13153	Q8N3U4_T1160	0.9754	kinlibrary
Q13153	Q8N3V7_S623	0.9934000000000001	kinlibrary
Q13153	Q8N3V7_S787	0.9545999999999999	kinlibrary
Q13153	Q8N490_S128	0.9564	kinlibrary
Q13153	Q8N4B1_S213	0.9976999999999999	kinlibrary
Q13153	Q8N4C6_S1837	0.9604	kinlibrary
Q13153	Q8N4C6_S812	0.9964	kinlibrary
Q13153	Q8N4C8_S699	0.9837	kinlibrary
Q13153	Q8N4C8_T187	0.9886	kinlibrary
Q13153	Q8N4X5_S344	0.9715	kinlibrary
Q13153	Q8N4X5_S796	0.9511	kinlibrary
Q13153	Q8N4X5_T345	0.9588	kinlibrary
Q13153	Q8N4Y2_S392	0.9984000000000001	kinlibrary
Q13153	Q8N568_S315	0.9898	kinlibrary
Q13153	Q8N573_S91	0.9911	kinlibrary
Q13153	Q8N587_S92	0.9887	kinlibrary
Q13153	Q8N5C6_S964	0.9961	kinlibrary
Q13153	Q8N5F7_S80	0.9605	kinlibrary
Q13153	Q8N5H7_S359	0.9911	kinlibrary
Q13153	Q8N5H7_S447	0.9514	kinlibrary
Q13153	Q8N5H7_T361	0.9539	kinlibrary
Q13153	Q8N5I9_S56	0.9667	kinlibrary
Q13153	Q8N5S9_S52	0.977	kinlibrary
Q13153	Q8N5V2_S16	0.9987	kinlibrary
Q13153	Q8N612_S596	0.9852	kinlibrary
Q13153	Q8N612_S859	0.9865	kinlibrary
Q13153	Q8N699_S112	0.961	kinlibrary
Q13153	Q8N699_S114	0.988	kinlibrary
Q13153	Q8N699_S115	0.9924	kinlibrary
Q13153	Q8N699_S129	0.9534	kinlibrary
Q13153	Q8N699_S135	0.9670000000000001	kinlibrary
Q13153	Q8N6F7_S157	0.9627	kinlibrary
Q13153	Q8N6S5_S71	0.9842	kinlibrary
Q13153	Q8N6T3_S361	0.9661	kinlibrary
Q13153	Q8N6U8_S429	0.9943000000000001	kinlibrary
Q13153	Q8N6U8_S430	0.9987999999999999	kinlibrary
Q13153	Q8N7C4_S170	0.9889	kinlibrary
Q13153	Q8N7C4_S183	0.9934999999999999	kinlibrary
Q13153	Q8N7R7_S105	0.9987999999999999	kinlibrary
Q13153	Q8N7R7_S342	0.9821	kinlibrary
Q13153	Q8N7R7_S88	0.9554	kinlibrary
Q13153	Q8N8U9_S414	0.9808	kinlibrary
Q13153	Q8N8Z6_S488	0.9555	kinlibrary
Q13153	Q8N9B5_S888	0.9948999999999999	kinlibrary
Q13153	Q8N9L9_S392	0.9594	kinlibrary
Q13153	Q8N9T8_S480	0.9892	kinlibrary
Q13153	Q8NAA4_S234	0.9553	kinlibrary
Q13153	Q8NAA4_S304	0.9765	kinlibrary
Q13153	Q8NB49_S1108	0.9621	kinlibrary
Q13153	Q8NBF2_S12	0.9679000000000001	kinlibrary
Q13153	Q8NBF6_S244	0.9936	kinlibrary
Q13153	Q8NBQ5_S33	0.9998	kinlibrary
Q13153	Q8NBR6_S62	0.9837	kinlibrary
Q13153	Q8NBV4_S62	0.9989	kinlibrary
Q13153	Q8NBZ0_S98	0.953	kinlibrary
Q13153	Q8NC56_S134	0.9919	kinlibrary
Q13153	Q8NCD3_S486	0.9723	kinlibrary
Q13153	Q8NCD3_S496	0.968	kinlibrary
Q13153	Q8NCD3_S649	0.9678	kinlibrary
Q13153	Q8NCD3_S686	0.9595	kinlibrary
Q13153	Q8NCE2_S415	0.991	kinlibrary
Q13153	Q8NCE2_S481	0.9821	kinlibrary
Q13153	Q8NCF5_S390	0.9748	kinlibrary
Q13153	Q8NCP5_S186	0.9992	kinlibrary
Q13153	Q8NCY6_S10	0.9990000000000001	kinlibrary
Q13153	Q8ND30_S385	0.9601000000000001	kinlibrary
Q13153	Q8ND30_T510	0.9782	kinlibrary
Q13153	Q8ND71_S299	0.9732	kinlibrary
Q13153	Q8ND76_S21	0.9652	kinlibrary
Q13153	Q8ND76_S324	0.9781	kinlibrary
Q13153	Q8ND76_S66	0.9554	kinlibrary
Q13153	Q8ND76_S83	0.9969	kinlibrary
Q13153	Q8ND76_S99	0.9506	kinlibrary
Q13153	Q8ND83_S403	0.9662999999999999	kinlibrary
Q13153	Q8NDI1_S1035	0.9659	kinlibrary
Q13153	Q8NDT2_S229	0.978	kinlibrary
Q13153	Q8NDT2_S562	0.965	kinlibrary
Q13153	Q8NDT2_S598	0.9998999999999999	kinlibrary
Q13153	Q8NDX5_S842	0.9956	kinlibrary
Q13153	Q8NE01_S467	0.9765	kinlibrary
Q13153	Q8NE35_S192	0.9631000000000001	kinlibrary
Q13153	Q8NEB9_S164	0.9504	kinlibrary
Q13153	Q8NEJ9_S202	0.958	kinlibrary
Q13153	Q8NEM2_S634	0.9873000000000001	kinlibrary
Q13153	Q8NER1_S502	0.9681000000000001	kinlibrary
Q13153	Q8NEV4_T184	0.9954999999999999	kinlibrary
Q13153	Q8NEV8_S1444	0.9841	kinlibrary
Q13153	Q8NEV8_S1753	0.9698	kinlibrary
Q13153	Q8NEV8_S1767	0.9501000000000001	kinlibrary
Q13153	Q8NEY1_S452	0.9923000000000001	kinlibrary
Q13153	Q8NEY1_S695	0.9611	kinlibrary
Q13153	Q8NEY8_S110	0.9995999999999999	kinlibrary
Q13153	Q8NEY8_S161	0.9566	kinlibrary
Q13153	Q8NEY8_S172	0.982	kinlibrary
Q13153	Q8NEZ4_S1919	0.9865999999999999	kinlibrary
Q13153	Q8NEZ4_S2068	0.9714	kinlibrary
Q13153	Q8NEZ4_S3787	0.9621999999999999	kinlibrary
Q13153	Q8NEZ5_S128	0.9914000000000001	kinlibrary
Q13153	Q8NF50_S20	0.9688	kinlibrary
Q13153	Q8NF50_S2082	0.9761	kinlibrary
Q13153	Q8NF50_S936	0.9845	kinlibrary
Q13153	Q8NF91_S6376	0.9986	kinlibrary
Q13153	Q8NFA2_S154	0.9765	kinlibrary
Q13153	Q8NFC6_S1077	0.9849	kinlibrary
Q13153	Q8NFC6_S2954	0.9582999999999999	kinlibrary
Q13153	Q8NFC6_S2973	0.9886	kinlibrary
Q13153	Q8NFC6_S538	0.9528	kinlibrary
Q13153	Q8NFC6_S635	0.9823000000000001	kinlibrary
Q13153	Q8NFC6_S659	0.9898	kinlibrary
Q13153	Q8NFC6_S902	0.9895999999999999	kinlibrary
Q13153	Q8NFC6_T3016	0.9536	kinlibrary
Q13153	Q8NFC6_T658	0.9752	kinlibrary
Q13153	Q8NFD5_S1219	0.9627	kinlibrary
Q13153	Q8NFD5_S1240	0.9921	kinlibrary
Q13153	Q8NFH8_S461	0.9815	kinlibrary
Q13153	Q8NFZ0_S124	0.9895999999999999	kinlibrary
Q13153	Q8NFZ4_S713	0.9777	kinlibrary
Q13153	Q8NG31_S1008	0.9512999999999999	kinlibrary
Q13153	Q8NG31_S24	0.9984000000000001	kinlibrary
Q13153	Q8NG31_S60	0.9890000000000001	kinlibrary
Q13153	Q8NG31_S765	0.9523	kinlibrary
Q13153	Q8NG48_S591	0.9801000000000001	kinlibrary
Q13153	Q8NHG8_S80	0.9545999999999999	kinlibrary
Q13153	Q8NHG8_S82	0.9690000000000001	kinlibrary
Q13153	Q8NHH9_S24	0.9917	kinlibrary
Q13153	Q8NHM5_S768	0.9945	kinlibrary
Q13153	Q8NHQ8_S129	0.992	kinlibrary
Q13153	Q8NHZ8_S78	0.9795	kinlibrary
Q13153	Q8NI35_S455	0.9597	kinlibrary
Q13153	Q8NI35_S456	0.9581000000000001	kinlibrary
Q13153	Q8NI35_T454	0.963	kinlibrary
Q13153	Q8TAA9_S338	0.9993000000000001	kinlibrary
Q13153	Q8TAD8_S153	0.9817	kinlibrary
Q13153	Q8TAD8_T152	0.9555	kinlibrary
Q13153	Q8TAF3_S586	0.9611	kinlibrary
Q13153	Q8TAP9_S133	0.98	kinlibrary
Q13153	Q8TAQ2_S302	0.9703	kinlibrary
Q13153	Q8TB45_S258	0.9762000000000001	kinlibrary
Q13153	Q8TB45_S279	0.9616	kinlibrary
Q13153	Q8TB45_S280	0.9937	kinlibrary
Q13153	Q8TB72_S587	0.985	kinlibrary
Q13153	Q8TBA6_S116	0.9538	kinlibrary
Q13153	Q8TBC3_S144	0.9975	kinlibrary
Q13153	Q8TBC3_S161	0.9792000000000001	kinlibrary
Q13153	Q8TBE0_S121	0.9549	kinlibrary
Q13153	Q8TBE0_S8	0.9908	kinlibrary
Q13153	Q8TBE0_T588	0.9983	kinlibrary
Q13153	Q8TBF5_S136	0.9917	kinlibrary
Q13153	Q8TBM8_S67	0.9537	kinlibrary
Q13153	Q8TBN0_S194	0.9706999999999999	kinlibrary
Q13153	Q8TBP0_S118	0.9721	kinlibrary
Q13153	Q8TC26_S11	0.9828	kinlibrary
Q13153	Q8TC26_S12	0.9826999999999999	kinlibrary
Q13153	Q8TC41_S156	0.9908	kinlibrary
Q13153	Q8TC71_S505	0.9578	kinlibrary
Q13153	Q8TC71_S507	0.9647	kinlibrary
Q13153	Q8TCD5_S182	0.9695999999999999	kinlibrary
Q13153	Q8TCG5_S775	0.9636	kinlibrary
Q13153	Q8TCU6_S319	0.9581999999999999	kinlibrary
Q13153	Q8TCU6_S436	0.9873999999999999	kinlibrary
Q13153	Q8TCU6_S523	0.9538	kinlibrary
Q13153	Q8TD16_S582	0.9672	kinlibrary
Q13153	Q8TD19_S331	0.9738	kinlibrary
Q13153	Q8TD19_S332	0.9893000000000001	kinlibrary
Q13153	Q8TD43_S1152	0.9812000000000001	kinlibrary
Q13153	Q8TD55_S389	0.9615	kinlibrary
Q13153	Q8TDC0_S49	0.9868000000000001	kinlibrary
Q13153	Q8TDC3_S399	0.9581000000000001	kinlibrary
Q13153	Q8TDD1_S95	0.9862000000000001	kinlibrary
Q13153	Q8TDF6_S515	0.9756999999999999	kinlibrary
Q13153	Q8TDH9_S25	0.9727	kinlibrary
Q13153	Q8TDJ6_S2399	0.99	kinlibrary
Q13153	Q8TDJ6_S2640	0.9721	kinlibrary
Q13153	Q8TDJ6_S326	0.9939	kinlibrary
Q13153	Q8TDM6_S1075	0.9799	kinlibrary
Q13153	Q8TDM6_S1115	0.9826	kinlibrary
Q13153	Q8TDM6_S1666	0.9873999999999999	kinlibrary
Q13153	Q8TDM6_S1795	0.9968	kinlibrary
Q13153	Q8TDM6_S972	0.9945999999999999	kinlibrary
Q13153	Q8TDN4_S109	0.9723	kinlibrary
Q13153	Q8TDN4_S242	0.9554	kinlibrary
Q13153	Q8TDN4_T415	0.9812000000000001	kinlibrary
Q13153	Q8TDZ2_S817	0.9590000000000001	kinlibrary
Q13153	Q8TDZ2_S960	0.9931	kinlibrary
Q13153	Q8TE02_S268	0.9740000000000001	kinlibrary
Q13153	Q8TE67_S229	0.9895999999999999	kinlibrary
Q13153	Q8TE67_S230	0.9951000000000001	kinlibrary
Q13153	Q8TE68_S118	0.9653	kinlibrary
Q13153	Q8TE68_S195	0.961	kinlibrary
Q13153	Q8TE77_S37	0.9811	kinlibrary
Q13153	Q8TEH3_S520	0.9902	kinlibrary
Q13153	Q8TEJ3_S381	0.9868000000000001	kinlibrary
Q13153	Q8TEJ3_S400	0.9686	kinlibrary
Q13153	Q8TEJ3_S736	0.9645	kinlibrary
Q13153	Q8TEK3_S1093	0.9973000000000001	kinlibrary
Q13153	Q8TEK3_S899	0.9706	kinlibrary
Q13153	Q8TEK3_S997	0.9598	kinlibrary
Q13153	Q8TEQ6_S847	0.9802	kinlibrary
Q13153	Q8TER5_S1082	0.9608	kinlibrary
Q13153	Q8TES7_S142	0.9581999999999999	kinlibrary
Q13153	Q8TEU7_S1093	0.9979	kinlibrary
Q13153	Q8TEU7_S1094	0.9984999999999999	kinlibrary
Q13153	Q8TEU7_S644	0.9778	kinlibrary
Q13153	Q8TEW0_S1178	0.9571999999999999	kinlibrary
Q13153	Q8TEW0_S1196	0.9611	kinlibrary
Q13153	Q8TEW0_S174	0.9556	kinlibrary
Q13153	Q8TEW0_S715	0.9879000000000001	kinlibrary
Q13153	Q8TEW0_S827	0.9762000000000001	kinlibrary
Q13153	Q8TEW0_S850	0.9813	kinlibrary
Q13153	Q8TEW0_S962	0.9547	kinlibrary
Q13153	Q8TF01_S601	0.961	kinlibrary
Q13153	Q8TF40_S292	0.9969	kinlibrary
Q13153	Q8TF61_S478	0.9979	kinlibrary
Q13153	Q8TF72_S1100	0.9797	kinlibrary
Q13153	Q8TF72_S1118	0.9869	kinlibrary
Q13153	Q8TF72_S1421	0.9740000000000001	kinlibrary
Q13153	Q8TF72_S162	0.9925	kinlibrary
Q13153	Q8TF72_S403	0.9675	kinlibrary
Q13153	Q8TF72_S676	0.9840000000000001	kinlibrary
Q13153	Q8TF72_S927	0.9690000000000001	kinlibrary
Q13153	Q8TF72_S962	0.9569	kinlibrary
Q13153	Q8TF72_S963	0.9823000000000001	kinlibrary
Q13153	Q8TF74_S174	0.9519	kinlibrary
Q13153	Q8TF74_S282	0.9793000000000001	kinlibrary
Q13153	Q8TF74_S385	0.9628	kinlibrary
Q13153	Q8TF76_S387	0.9666	kinlibrary
Q13153	Q8TF76_T295	0.988	kinlibrary
Q13153	Q8WTQ7_S36	1.0	kinlibrary
Q13153	Q8WTR4_S543	0.9791	kinlibrary
Q13153	Q8WU20_S211	0.9945999999999999	kinlibrary
Q13153	Q8WU20_S503	0.9672	kinlibrary
Q13153	Q8WUA4_S147	0.9962000000000001	kinlibrary
Q13153	Q8WUA4_S378	0.9568000000000001	kinlibrary
Q13153	Q8WUF5_S332	0.9692000000000001	kinlibrary
Q13153	Q8WUF5_S526	0.9797	kinlibrary
Q13153	Q8WUF5_S71	0.9793000000000001	kinlibrary
Q13153	Q8WUI4_S482	0.9723	kinlibrary
Q13153	Q8WUI4_S573	0.9506999999999999	kinlibrary
Q13153	Q8WUM0_S56	0.9743999999999999	kinlibrary
Q13153	Q8WUM0_S57	0.9891	kinlibrary
Q13153	Q8WUY9_S160	0.9792000000000001	kinlibrary
Q13153	Q8WV28_S229	0.9786	kinlibrary
Q13153	Q8WVB3_S191	0.9937	kinlibrary
Q13153	Q8WVI7_T34	0.9594	kinlibrary
Q13153	Q8WVM0_S296	0.9506	kinlibrary
Q13153	Q8WVZ9_S26	0.9848	kinlibrary
Q13153	Q8WWA1_S137	0.9517	kinlibrary
Q13153	Q8WWH5_S211	0.9618000000000001	kinlibrary
Q13153	Q8WWI1_S1197	0.9972	kinlibrary
Q13153	Q8WWI1_S1421	0.9570000000000001	kinlibrary
Q13153	Q8WWI1_S221	0.9904000000000001	kinlibrary
Q13153	Q8WWI1_S300	0.9767	kinlibrary
Q13153	Q8WWI1_S342	0.9887	kinlibrary
Q13153	Q8WWI1_S417	0.9995999999999999	kinlibrary
Q13153	Q8WWI1_S751	0.9995999999999999	kinlibrary
Q13153	Q8WWI1_S863	0.9972	kinlibrary
Q13153	Q8WWK9_S628	0.9732	kinlibrary
Q13153	Q8WWL2_S476	0.9591	kinlibrary
Q13153	Q8WWN8_S1337	0.9759	kinlibrary
Q13153	Q8WWN8_S1380	0.981	kinlibrary
Q13153	Q8WWQ0_S107	0.9759	kinlibrary
Q13153	Q8WWQ0_S1405	0.9656	kinlibrary
Q13153	Q8WWW8_S344	0.9795	kinlibrary
Q13153	Q8WWW8_S371	0.9925	kinlibrary
Q13153	Q8WWY3_S307	0.9545999999999999	kinlibrary
Q13153	Q8WX93_S1116	0.9892	kinlibrary
Q13153	Q8WX93_S1118	0.9765	kinlibrary
Q13153	Q8WXD9_S987	0.9745999999999999	kinlibrary
Q13153	Q8WXD9_T1065	0.9939	kinlibrary
Q13153	Q8WXE0_S403	0.9690000000000001	kinlibrary
Q13153	Q8WXE0_S708	0.9863	kinlibrary
Q13153	Q8WXE0_S798	0.9992	kinlibrary
Q13153	Q8WXE0_S800	0.9798	kinlibrary
Q13153	Q8WXE0_S877	0.9890000000000001	kinlibrary
Q13153	Q8WXE0_S945	0.9545999999999999	kinlibrary
Q13153	Q8WXE1_S13	0.9828	kinlibrary
Q13153	Q8WXE9_S281	0.9826999999999999	kinlibrary
Q13153	Q8WXE9_S342	0.9597	kinlibrary
Q13153	Q8WXF0_S146	0.9963	kinlibrary
Q13153	Q8WXF7_S10	0.9876999999999999	kinlibrary
Q13153	Q8WXH0_S4108	0.9856	kinlibrary
Q13153	Q8WXH0_S6349	0.9509000000000001	kinlibrary
Q13153	Q8WXI7_S3139	0.995	kinlibrary
Q13153	Q8WXX7_S1250	0.9582999999999999	kinlibrary
Q13153	Q8WY36_S478	0.9853000000000001	kinlibrary
Q13153	Q8WYB5_S451	0.9782	kinlibrary
Q13153	Q8WYH8_S148	0.9784999999999999	kinlibrary
Q13153	Q8WYH8_T147	0.9747	kinlibrary
Q13153	Q8WYJ6_S248	0.9993000000000001	kinlibrary
Q13153	Q8WYJ6_S253	0.9993000000000001	kinlibrary
Q13153	Q8WYJ6_S312	0.9699	kinlibrary
Q13153	Q8WYP3_S486	0.9718000000000001	kinlibrary
Q13153	Q8WYP5_S1232	0.9575	kinlibrary
Q13153	Q8WZ42_S20759	0.9654	kinlibrary
Q13153	Q8WZ42_S21840	0.9695	kinlibrary
Q13153	Q8WZ42_S22456	0.9825	kinlibrary
Q13153	Q8WZ42_S24006	0.9669	kinlibrary
Q13153	Q8WZ42_S263	0.9704999999999999	kinlibrary
Q13153	Q8WZ42_S27640	0.9621999999999999	kinlibrary
Q13153	Q8WZ42_S29421	0.9643	kinlibrary
Q13153	Q8WZ42_S33013	0.9990000000000001	kinlibrary
Q13153	Q8WZ42_S33088	0.9825	kinlibrary
Q13153	Q8WZ42_S5276	0.9787	kinlibrary
Q13153	Q8WZ42_S9578	0.9592	kinlibrary
Q13153	Q8WZ42_T15452	0.9598	kinlibrary
Q13153	Q8WZ42_T17190	0.9626	kinlibrary
Q13153	Q8WZ42_T32998	0.9799	kinlibrary
Q13153	Q8WZ64_S1632	0.9813	kinlibrary
Q13153	Q8WZ73_S240	0.993	kinlibrary
Q13153	Q8WZ75_S891	0.9571999999999999	kinlibrary
Q13153	Q92466_S24	0.9649	kinlibrary
Q13153	Q92502_S481	0.9937	kinlibrary
Q13153	Q92502_S506	0.9594	kinlibrary
Q13153	Q92504_S293	0.9631000000000001	kinlibrary
Q13153	Q92521_S39	0.9926999999999999	kinlibrary
Q13153	Q92521_T40	0.9929000000000001	kinlibrary
Q13153	Q92541_S697	0.9919	kinlibrary
Q13153	Q92545_S1155	0.9768000000000001	kinlibrary
Q13153	Q92545_S1871	0.9503	kinlibrary
Q13153	Q92558_S489	0.9648	kinlibrary
Q13153	Q92564_S71	0.9521	kinlibrary
Q13153	Q92574_T519	0.9586	kinlibrary
Q13153	Q92576_S1758	0.9783	kinlibrary
Q13153	Q92576_S1898	0.9792000000000001	kinlibrary
Q13153	Q92576_S1952	0.9504	kinlibrary
Q13153	Q92576_S204	0.9695999999999999	kinlibrary
Q13153	Q92576_S678	0.9987999999999999	kinlibrary
Q13153	Q92597_S344	0.9689	kinlibrary
Q13153	Q92597_S354	0.9689	kinlibrary
Q13153	Q92597_S364	0.9689	kinlibrary
Q13153	Q92608_S1202	0.9753000000000001	kinlibrary
Q13153	Q92608_S1706	0.9934999999999999	kinlibrary
Q13153	Q92609_S43	0.9965999999999999	kinlibrary
Q13153	Q92609_S44	0.9590000000000001	kinlibrary
Q13153	Q92609_T42	0.9688	kinlibrary
Q13153	Q92610_S298	0.9608	kinlibrary
Q13153	Q92613_S556	0.9617	kinlibrary
Q13153	Q92613_S707	0.9631000000000001	kinlibrary
Q13153	Q92614_S1067	0.986	kinlibrary
Q13153	Q92614_S2036	0.9756999999999999	kinlibrary
Q13153	Q92615_S498	0.9843999999999999	kinlibrary
Q13153	Q92618_S1121	0.9598	kinlibrary
Q13153	Q92619_S577	0.9779000000000001	kinlibrary
Q13153	Q92619_S578	0.9712000000000001	kinlibrary
Q13153	Q92620_S513	0.9776	kinlibrary
Q13153	Q92622_S246	0.9847	kinlibrary
Q13153	Q92622_S388	0.98	kinlibrary
Q13153	Q92625_S887	0.9926999999999999	kinlibrary
Q13153	Q92667_S105	0.9664	kinlibrary
Q13153	Q92698_S4	0.9704	kinlibrary
Q13153	Q92731_S200	0.9989	kinlibrary
Q13153	Q92736_S2808	0.9954999999999999	kinlibrary
Q13153	Q92738_S435	0.9954000000000001	kinlibrary
Q13153	Q92738_S546	0.9872	kinlibrary
Q13153	Q92766_S1167	0.9643	kinlibrary
Q13153	Q92766_S1238	0.9972	kinlibrary
Q13153	Q92769_S407	0.9601999999999999	kinlibrary
Q13153	Q92777_S575	0.9669	kinlibrary
Q13153	Q92794_S1089	0.966	kinlibrary
Q13153	Q92794_S1104	0.983	kinlibrary
Q13153	Q92794_S447	0.9952	kinlibrary
Q13153	Q92794_S448	0.9523	kinlibrary
Q13153	Q92794_S941	0.9838	kinlibrary
Q13153	Q92794_S974	0.9632999999999999	kinlibrary
Q13153	Q92794_T369	0.9536	kinlibrary
Q13153	Q92797_S494	0.9897	kinlibrary
Q13153	Q92804_S375	0.9933	kinlibrary
Q13153	Q92835_S1085	0.9621999999999999	kinlibrary
Q13153	Q92835_S294	0.9732	kinlibrary
Q13153	Q92837_S188	0.9904000000000001	kinlibrary
Q13153	Q92841_S599	0.9939	kinlibrary
Q13153	Q92845_S102	0.9882	kinlibrary
Q13153	Q92854_S780	0.9709	kinlibrary
Q13153	Q92859_S1214	0.9969	kinlibrary
Q13153	Q92870_S160	0.9614	kinlibrary
Q13153	Q92870_S216	0.9601999999999999	kinlibrary
Q13153	Q92870_S300	0.9554	kinlibrary
Q13153	Q92917_T316	0.9518000000000001	kinlibrary
Q13153	Q92918_S171	0.9890000000000001	kinlibrary
Q13153	Q92922_S328	0.9690000000000001	kinlibrary
Q13153	Q92922_S357	0.9959	kinlibrary
Q13153	Q92934_S74	0.9884000000000001	kinlibrary
Q13153	Q92934_S75	0.9698	kinlibrary
Q13153	Q92934_S97	0.9597	kinlibrary
Q13153	Q92934_S99	0.976	kinlibrary
Q13153	Q92945_S144	0.9836	kinlibrary
Q13153	Q92973_S881	0.9679000000000001	kinlibrary
Q13153	Q92974_S122	0.9784	kinlibrary
Q13153	Q92974_S142	0.9609000000000001	kinlibrary
Q13153	Q92974_S143	0.9891	kinlibrary
Q13153	Q92974_S885	0.9965999999999999	kinlibrary
Q13153	Q92974_S886	0.9965999999999999	kinlibrary
Q13153	Q92993_S190	0.9993000000000001	kinlibrary
Q13153	Q92995_S114	0.9992	kinlibrary
Q13153	Q92997_S612	0.9568000000000001	kinlibrary
Q13153	Q93009_T1092	0.9841	kinlibrary
Q13153	Q93045_S97	0.9843000000000001	kinlibrary
Q13153	Q93052_S116	0.9681000000000001	kinlibrary
Q13153	Q93073_S251	0.9991	kinlibrary
Q13153	Q93075_S80	0.965	kinlibrary
Q13153	Q93077_S19	0.9579000000000001	kinlibrary
Q13153	Q93100_S27	0.9732999999999999	kinlibrary
Q13153	Q93100_S700	0.9876999999999999	kinlibrary
Q13153	Q969F2_S223	0.9690000000000001	kinlibrary
Q13153	Q969F2_S299	0.987	kinlibrary
Q13153	Q969H0_S227	0.9719	kinlibrary
Q13153	Q969Q0_S46	0.9819	kinlibrary
Q13153	Q969V6_S416	0.9569	kinlibrary
Q13153	Q969V6_S507	0.9631000000000001	kinlibrary
Q13153	Q96A00_S12	0.9642000000000001	kinlibrary
Q13153	Q96A32_T10	0.9911	kinlibrary
Q13153	Q96A57_S23	0.9589	kinlibrary
Q13153	Q96A59_S113	0.977	kinlibrary
Q13153	Q96AX9_S309	0.961	kinlibrary
Q13153	Q96B01_S316	0.9615	kinlibrary
Q13153	Q96B23_S143	0.9973000000000001	kinlibrary
Q13153	Q96B33_S204	0.9934000000000001	kinlibrary
Q13153	Q96B45_S45	0.9641	kinlibrary
Q13153	Q96B97_S493	0.9754	kinlibrary
Q13153	Q96BD0_S34	0.9609000000000001	kinlibrary
Q13153	Q96BF3_S220	0.9542	kinlibrary
Q13153	Q96BH1_S450	0.9873999999999999	kinlibrary
Q13153	Q96BN8_S308	0.9593	kinlibrary
Q13153	Q96BQ5_S16	0.9595999999999999	kinlibrary
Q13153	Q96BT3_S160	0.9551999999999999	kinlibrary
Q13153	Q96BY6_S1438	0.9748	kinlibrary
Q13153	Q96C34_S497	0.9775	kinlibrary
Q13153	Q96CC6_S240	0.9948999999999999	kinlibrary
Q13153	Q96CC6_S8	0.9754	kinlibrary
Q13153	Q96CF2_S210	0.9806	kinlibrary
Q13153	Q96CV9_S513	0.961	kinlibrary
Q13153	Q96CW6_S16	0.9562999999999999	kinlibrary
Q13153	Q96D21_S239	0.9865999999999999	kinlibrary
Q13153	Q96D31_S30	0.9775	kinlibrary
Q13153	Q96D31_S34	0.9987	kinlibrary
Q13153	Q96D71_S272	0.9859	kinlibrary
Q13153	Q96D71_S273	0.9723	kinlibrary
Q13153	Q96D71_S537	0.9682	kinlibrary
Q13153	Q96DR7_S22	0.9908	kinlibrary
Q13153	Q96DT7_S210	0.9562	kinlibrary
Q13153	Q96DU7_S9	0.9514	kinlibrary
Q13153	Q96DU9_S103	0.9715	kinlibrary
Q13153	Q96E09_S187	0.9594	kinlibrary
Q13153	Q96E09_S35	0.9808	kinlibrary
Q13153	Q96E09_S62	0.9976999999999999	kinlibrary
Q13153	Q96E39_S189	0.9703	kinlibrary
Q13153	Q96E39_S326	0.9599	kinlibrary
Q13153	Q96EB6_S615	0.968	kinlibrary
Q13153	Q96EN8_S528	0.9682999999999999	kinlibrary
Q13153	Q96EN8_S682	0.9751000000000001	kinlibrary
Q13153	Q96EP0_S466	0.9936	kinlibrary
Q13153	Q96EQ0_S293	0.9606	kinlibrary
Q13153	Q96EX2_S19	0.9712000000000001	kinlibrary
Q13153	Q96EZ8_S35	0.9793000000000001	kinlibrary
Q13153	Q96EZ8_S36	0.9732	kinlibrary
Q13153	Q96EZ8_S85	0.9538	kinlibrary
Q13153	Q96F45_S285	0.9677	kinlibrary
Q13153	Q96F86_S161	0.9951000000000001	kinlibrary
Q13153	Q96FA3_S39	0.9998999999999999	kinlibrary
Q13153	Q96FF7_S174	0.9989	kinlibrary
Q13153	Q96FF9_S145	0.9837	kinlibrary
Q13153	Q96FF9_S147	0.9634999999999999	kinlibrary
Q13153	Q96FF9_S164	0.9861	kinlibrary
Q13153	Q96FF9_S33	0.982	kinlibrary
Q13153	Q96FF9_S83	0.971	kinlibrary
Q13153	Q96FS4_S74	0.958	kinlibrary
Q13153	Q96FS4_S770	0.9924	kinlibrary
Q13153	Q96G27_T209	0.9677	kinlibrary
Q13153	Q96G42_S134	0.9717	kinlibrary
Q13153	Q96G42_S486	0.9662999999999999	kinlibrary
Q13153	Q96G46_S236	0.9828	kinlibrary
Q13153	Q96GA3_S17	0.9618000000000001	kinlibrary
Q13153	Q96GD4_T232	0.9884999999999999	kinlibrary
Q13153	Q96GP6_S784	0.9520000000000001	kinlibrary
Q13153	Q96GQ7_S746	0.9555	kinlibrary
Q13153	Q96GS4_T196	0.9940000000000001	kinlibrary
Q13153	Q96GV9_S165	0.9852	kinlibrary
Q13153	Q96GY0_S243	0.9587	kinlibrary
Q13153	Q96HA1_S283	0.9865	kinlibrary
Q13153	Q96HA1_S345	0.9790000000000001	kinlibrary
Q13153	Q96HA1_S391	0.9666	kinlibrary
Q13153	Q96HA1_S392	0.9839	kinlibrary
Q13153	Q96HB5_S280	0.9990000000000001	kinlibrary
Q13153	Q96HB5_S358	0.9934000000000001	kinlibrary
Q13153	Q96HC4_S228	0.9934000000000001	kinlibrary
Q13153	Q96HH4_S47	0.9772	kinlibrary
Q13153	Q96HP0_S1230	0.9688	kinlibrary
Q13153	Q96HP0_S176	0.9854999999999999	kinlibrary
Q13153	Q96HP0_S872	0.9809	kinlibrary
Q13153	Q96HY6_S30	0.963	kinlibrary
Q13153	Q96I24_S458	0.9684999999999999	kinlibrary
Q13153	Q96I25_S169	0.9909	kinlibrary
Q13153	Q96I25_S202	0.9708	kinlibrary
Q13153	Q96I34_S353	0.9673999999999999	kinlibrary
Q13153	Q96IF1_S230	0.9518000000000001	kinlibrary
Q13153	Q96IF1_S263	0.9651000000000001	kinlibrary
Q13153	Q96IF1_S39	0.9865	kinlibrary
Q13153	Q96IF1_S79	0.9529000000000001	kinlibrary
Q13153	Q96II8_S324	0.9887999999999999	kinlibrary
Q13153	Q96II8_S352	0.9986	kinlibrary
Q13153	Q96II8_S415	0.9609000000000001	kinlibrary
Q13153	Q96IZ0_S108	0.9619	kinlibrary
Q13153	Q96IZ0_S162	0.9932	kinlibrary
Q13153	Q96IZ0_T163	0.9751000000000001	kinlibrary
Q13153	Q96IZ7_S48	0.971	kinlibrary
Q13153	Q96IZ7_S5	0.9588	kinlibrary
Q13153	Q96IZ7_S50	0.9689	kinlibrary
Q13153	Q96IZ7_S6	0.9732999999999999	kinlibrary
Q13153	Q96J02_S236	0.9779000000000001	kinlibrary
Q13153	Q96J02_S257	0.9822	kinlibrary
Q13153	Q96J88_S65	0.9984000000000001	kinlibrary
Q13153	Q96J92_S1190	0.9939	kinlibrary
Q13153	Q96J92_S1201	0.9823000000000001	kinlibrary
Q13153	Q96J92_S1217	0.9837	kinlibrary
Q13153	Q96J92_S331	0.9575	kinlibrary
Q13153	Q96JE9_S141	0.9759	kinlibrary
Q13153	Q96JG6_S595	0.9751000000000001	kinlibrary
Q13153	Q96JM7_S670	0.9834	kinlibrary
Q13153	Q96JP5_S149	0.9581000000000001	kinlibrary
Q13153	Q96JP5_S82	0.9995	kinlibrary
Q13153	Q96JP5_S83	0.987	kinlibrary
Q13153	Q96JY6_S171	0.9659	kinlibrary
Q13153	Q96JY6_S206	0.9529000000000001	kinlibrary
Q13153	Q96JY6_S239	0.9808	kinlibrary
Q13153	Q96K21_S22	0.9956	kinlibrary
Q13153	Q96K30_S248	0.951	kinlibrary
Q13153	Q96K31_S25	0.9812000000000001	kinlibrary
Q13153	Q96K37_S363	0.9597	kinlibrary
Q13153	Q96K78_S746	0.9895999999999999	kinlibrary
Q13153	Q96KC8_S492	0.9614	kinlibrary
Q13153	Q96KG9_S754	0.9543	kinlibrary
Q13153	Q96KM6_S686	0.9871	kinlibrary
Q13153	Q96KP1_S431	0.9548000000000001	kinlibrary
Q13153	Q96KQ4_S709	0.9595	kinlibrary
Q13153	Q96KQ4_S710	0.9875	kinlibrary
Q13153	Q96KR1_S1054	0.9854	kinlibrary
Q13153	Q96L14_S116	0.9547	kinlibrary
Q13153	Q96L34_S423	0.997	kinlibrary
Q13153	Q96L34_S45	0.987	kinlibrary
Q13153	Q96L73_S2560	0.9506999999999999	kinlibrary
Q13153	Q96L91_S941	0.9863	kinlibrary
Q13153	Q96L93_S566	0.9967	kinlibrary
Q13153	Q96L96_S1401	0.9936	kinlibrary
Q13153	Q96L96_S1424	0.9777	kinlibrary
Q13153	Q96L96_S430	0.9989	kinlibrary
Q13153	Q96LR2_S126	0.9894	kinlibrary
Q13153	Q96LW1_S311	0.955	kinlibrary
Q13153	Q96MF2_S21	0.9544	kinlibrary
Q13153	Q96MH2_S225	0.9804999999999999	kinlibrary
Q13153	Q96MK2_S340	0.9761	kinlibrary
Q13153	Q96MM3_S257	0.978	kinlibrary
Q13153	Q96MT3_S681	0.9969	kinlibrary
Q13153	Q96MU7_S118	0.9617	kinlibrary
Q13153	Q96MU7_S164	0.9914000000000001	kinlibrary
Q13153	Q96MU7_S515	0.9582999999999999	kinlibrary
Q13153	Q96MW7_S14	0.9843000000000001	kinlibrary
Q13153	Q96N46_S629	0.9688	kinlibrary
Q13153	Q96N66_S459	0.9608	kinlibrary
Q13153	Q96N67_S180	0.9911	kinlibrary
Q13153	Q96N67_S190	0.9618000000000001	kinlibrary
Q13153	Q96N67_S439	0.9913	kinlibrary
Q13153	Q96N67_S963	0.9723999999999999	kinlibrary
Q13153	Q96N96_S26	0.9856	kinlibrary
Q13153	Q96NE9_S349	0.9687	kinlibrary
Q13153	Q96NE9_S385	0.9692000000000001	kinlibrary
Q13153	Q96NL6_S656	0.9929000000000001	kinlibrary
Q13153	Q96NL6_S681	0.9537	kinlibrary
Q13153	Q96NY7_S293	0.9914000000000001	kinlibrary
Q13153	Q96NY9_S87	0.975	kinlibrary
Q13153	Q96P11_S166	0.9620000000000001	kinlibrary
Q13153	Q96P47_S219	0.9612	kinlibrary
Q13153	Q96P48_S1435	0.95	kinlibrary
Q13153	Q96P48_S428	0.9834	kinlibrary
Q13153	Q96P48_S429	0.9632	kinlibrary
Q13153	Q96PC5_S1167	0.9804	kinlibrary
Q13153	Q96PC5_S559	0.9804	kinlibrary
Q13153	Q96PE1_S1294	0.9797	kinlibrary
Q13153	Q96PE2_S1331	0.9773000000000001	kinlibrary
Q13153	Q96PE2_S142	0.9791	kinlibrary
Q13153	Q96PE2_S1717	0.9775	kinlibrary
Q13153	Q96PE2_S394	0.9656	kinlibrary
Q13153	Q96PE2_S461	0.9893000000000001	kinlibrary
Q13153	Q96PE2_S546	0.9625	kinlibrary
Q13153	Q96PH1_S490	0.9856999999999999	kinlibrary
Q13153	Q96PH1_S502	0.9751000000000001	kinlibrary
Q13153	Q96PK6_S225	0.9656999999999999	kinlibrary
Q13153	Q96PU5_S446	0.9815	kinlibrary
Q13153	Q96PX1_S660	0.9936	kinlibrary
Q13153	Q96PX1_S661	0.9652	kinlibrary
Q13153	Q96PY5_S1072	0.9925	kinlibrary
Q13153	Q96Q42_S483	0.9876	kinlibrary
Q13153	Q96Q45_S62	0.9825	kinlibrary
Q13153	Q96Q89_S1658	0.9937999999999999	kinlibrary
Q13153	Q96QB1_S1296	0.9809	kinlibrary
Q13153	Q96QB1_S548	0.9892	kinlibrary
Q13153	Q96QB1_S735	0.9595999999999999	kinlibrary
Q13153	Q96QB1_S800	0.9549	kinlibrary
Q13153	Q96QB1_S868	0.9895999999999999	kinlibrary
Q13153	Q96QB1_S986	0.9868000000000001	kinlibrary
Q13153	Q96QC0_S398	0.9994	kinlibrary
Q13153	Q96QD5_S240	0.9876999999999999	kinlibrary
Q13153	Q96QE3_S369	0.9765999999999999	kinlibrary
Q13153	Q96QH2_S406	0.9688	kinlibrary
Q13153	Q96QH2_S521	0.966	kinlibrary
Q13153	Q96QH2_S532	0.9537	kinlibrary
Q13153	Q96QT4_S1446	0.9545	kinlibrary
Q13153	Q96QT4_S1476	0.9612	kinlibrary
Q13153	Q96QT6_S648	0.9501999999999999	kinlibrary
Q13153	Q96QT6_T130	0.9501999999999999	kinlibrary
Q13153	Q96RF0_S196	0.9741	kinlibrary
Q13153	Q96RI1_S135	0.9742000000000001	kinlibrary
Q13153	Q96RI1_S154	0.9545999999999999	kinlibrary
Q13153	Q96RK0_S1397	0.9818000000000001	kinlibrary
Q13153	Q96RK0_S173	0.9582999999999999	kinlibrary
Q13153	Q96RK0_S277	0.9842	kinlibrary
Q13153	Q96RK0_S605	0.9590000000000001	kinlibrary
Q13153	Q96RK0_T171	0.9937	kinlibrary
Q13153	Q96RU3_S497	0.9979	kinlibrary
Q13153	Q96RV3_S2152	0.9865	kinlibrary
Q13153	Q96RV3_S752	0.9668000000000001	kinlibrary
Q13153	Q96RV3_S904	0.9987	kinlibrary
Q13153	Q96S21_S242	0.9609000000000001	kinlibrary
Q13153	Q96S44_S250	0.9979	kinlibrary
Q13153	Q96S53_S8	0.9948	kinlibrary
Q13153	Q96S55_S75	0.9948	kinlibrary
Q13153	Q96S90_S23	0.9586	kinlibrary
Q13153	Q96SD1_T380	0.9539	kinlibrary
Q13153	Q96SF7_S7	0.9906	kinlibrary
Q13153	Q96SI1_S163	0.9997	kinlibrary
Q13153	Q96SK2_S221	0.9573	kinlibrary
Q13153	Q96ST2_S720	0.9682999999999999	kinlibrary
Q13153	Q96ST3_S421	0.9821	kinlibrary
Q13153	Q96ST8_S50	0.9714	kinlibrary
Q13153	Q96ST8_S75	0.9765	kinlibrary
Q13153	Q96T17_S186	0.9595999999999999	kinlibrary
Q13153	Q96T23_S1245	0.9965	kinlibrary
Q13153	Q96T23_S1277	0.9573999999999999	kinlibrary
Q13153	Q96T23_S429	0.9672	kinlibrary
Q13153	Q96T37_S257	0.9958	kinlibrary
Q13153	Q96T37_S259	0.9548000000000001	kinlibrary
Q13153	Q96T37_S97	0.9965	kinlibrary
Q13153	Q96T37_T733	0.958	kinlibrary
Q13153	Q96T49_S337	0.9847	kinlibrary
Q13153	Q96T49_S350	0.9749	kinlibrary
Q13153	Q96T51_T74	0.9640000000000001	kinlibrary
Q13153	Q96T58_S1268	0.9523999999999999	kinlibrary
Q13153	Q96T58_S1423	0.9590000000000001	kinlibrary
Q13153	Q96T58_S2452	0.9621999999999999	kinlibrary
Q13153	Q96T58_S623	0.9795999999999999	kinlibrary
Q13153	Q96T58_T3568	0.9556999999999999	kinlibrary
Q13153	Q96T60_S143	0.9818000000000001	kinlibrary
Q13153	Q96T83_S693	0.9695	kinlibrary
Q13153	Q96T88_S298	0.992	kinlibrary
Q13153	Q96T88_S311	0.992	kinlibrary
Q13153	Q96TC7_S44	0.9556999999999999	kinlibrary
Q13153	Q99081_S558	0.9738	kinlibrary
Q13153	Q99081_S559	0.9670000000000001	kinlibrary
Q13153	Q99418_S392	0.9843000000000001	kinlibrary
Q13153	Q99490_S648	0.9982	kinlibrary
Q13153	Q99490_T647	0.996	kinlibrary
Q13153	Q99500_S326	0.9531000000000001	kinlibrary
Q13153	Q99501_S316	0.9819	kinlibrary
Q13153	Q99501_S352	0.9941	kinlibrary
Q13153	Q99501_S436	0.9918	kinlibrary
Q13153	Q99501_S438	0.9525	kinlibrary
Q13153	Q99501_S486	0.9761	kinlibrary
Q13153	Q99501_S657	0.991	kinlibrary
Q13153	Q99501_T388	0.9763	kinlibrary
Q13153	Q99504_S255	0.9728	kinlibrary
Q13153	Q99543_S47	0.9558	kinlibrary
Q13153	Q99549_S392	0.9903	kinlibrary
Q13153	Q99549_T496	0.9872	kinlibrary
Q13153	Q99572_S390	0.9517	kinlibrary
Q13153	Q99590_S1169	0.9917	kinlibrary
Q13153	Q99590_S393	0.9777	kinlibrary
Q13153	Q99590_S792	0.9967	kinlibrary
Q13153	Q99590_S830	0.9845999999999999	kinlibrary
Q13153	Q99590_S848	0.9811	kinlibrary
Q13153	Q99590_S878	0.9673	kinlibrary
Q13153	Q99608_S317	0.9529000000000001	kinlibrary
Q13153	Q99623_S91	0.9638	kinlibrary
Q13153	Q99638_S363	0.9623999999999999	kinlibrary
Q13153	Q99650_S826	0.9591	kinlibrary
Q13153	Q99661_S115	0.9723999999999999	kinlibrary
Q13153	Q99661_S192	0.9931	kinlibrary
Q13153	Q99661_S95	0.9982	kinlibrary
Q13153	Q99666_S1764	0.9523	kinlibrary
Q13153	Q99683_S83	0.9594	kinlibrary
Q13153	Q99684_S69	0.9647	kinlibrary
Q13153	Q99698_S1503	0.9872	kinlibrary
Q13153	Q99698_S2627	0.9791	kinlibrary
Q13153	Q99700_S616	0.9669	kinlibrary
Q13153	Q99700_S642	0.9548000000000001	kinlibrary
Q13153	Q99717_S321	0.9643999999999999	kinlibrary
Q13153	Q99758_S866	0.9636	kinlibrary
Q13153	Q99759_S166	0.9711	kinlibrary
Q13153	Q99759_S337	0.9531999999999999	kinlibrary
Q13153	Q99836_S34	0.996	kinlibrary
Q13153	Q99856_S353	0.9917	kinlibrary
Q13153	Q99956_S325	0.9840000000000001	kinlibrary
Q13153	Q99959_S286	0.9571	kinlibrary
Q13153	Q99959_S289	0.9909	kinlibrary
Q13153	Q99959_S71	0.9843999999999999	kinlibrary
Q13153	Q99963_S264	0.95	kinlibrary
Q13153	Q99986_S13	0.9648	kinlibrary
Q13153	Q99988_S39	0.9504	kinlibrary
Q13153	Q99996_S43	0.9768000000000001	kinlibrary
Q13153	Q9BPU6_S549	0.9593	kinlibrary
Q13153	Q9BPU6_S561	0.9717	kinlibrary
Q13153	Q9BPY8_S61	0.9784999999999999	kinlibrary
Q13153	Q9BPZ7_S315	0.9742000000000001	kinlibrary
Q13153	Q9BPZ7_S510	0.9886	kinlibrary
Q13153	Q9BPZ7_T509	0.9570000000000001	kinlibrary
Q13153	Q9BQ39_S112	0.9881	kinlibrary
Q13153	Q9BQ48_S71	0.9681000000000001	kinlibrary
Q13153	Q9BQ52_S205	0.9692000000000001	kinlibrary
Q13153	Q9BQ67_S158	0.9803000000000001	kinlibrary
Q13153	Q9BQ67_T10	0.9967	kinlibrary
Q13153	Q9BQ89_S252	0.977	kinlibrary
Q13153	Q9BQ89_S253	0.9894	kinlibrary
Q13153	Q9BQF6_S11	0.9768000000000001	kinlibrary
Q13153	Q9BQF6_S24	0.9845999999999999	kinlibrary
Q13153	Q9BQG0_S1186	0.9903	kinlibrary
Q13153	Q9BQG0_S1303	0.9773999999999999	kinlibrary
Q13153	Q9BQG0_S492	0.9571999999999999	kinlibrary
Q13153	Q9BQI5_T180	0.9704999999999999	kinlibrary
Q13153	Q9BQK8_S411	0.9818000000000001	kinlibrary
Q13153	Q9BQL6_S500	0.9517	kinlibrary
Q13153	Q9BQS7_S1145	0.9990000000000001	kinlibrary
Q13153	Q9BRA0_S22	0.9922	kinlibrary
Q13153	Q9BRD0_S385	0.9876999999999999	kinlibrary
Q13153	Q9BRD0_S567	0.9681000000000001	kinlibrary
Q13153	Q9BRG2_S123	0.9834999999999999	kinlibrary
Q13153	Q9BRG2_S145	0.9812000000000001	kinlibrary
Q13153	Q9BRJ6_S97	0.9854999999999999	kinlibrary
Q13153	Q9BRL6_S153	0.9864	kinlibrary
Q13153	Q9BRL6_S201	0.9886	kinlibrary
Q13153	Q9BRQ0_S48	0.9998	kinlibrary
Q13153	Q9BRQ6_S13	0.9848	kinlibrary
Q13153	Q9BRR9_S500	0.9909	kinlibrary
Q13153	Q9BRU9_S200	0.9569	kinlibrary
Q13153	Q9BRZ2_S469	0.9666	kinlibrary
Q13153	Q9BSC4_S475	0.9504	kinlibrary
Q13153	Q9BSF8_S74	0.9671	kinlibrary
Q13153	Q9BSJ2_S243	0.9612999999999999	kinlibrary
Q13153	Q9BSJ6_S144	0.9697	kinlibrary
Q13153	Q9BSJ6_S16	0.9941	kinlibrary
Q13153	Q9BSJ6_S164	0.9547	kinlibrary
Q13153	Q9BSJ8_S626	0.9603	kinlibrary
Q13153	Q9BSQ5_S393	0.9553	kinlibrary
Q13153	Q9BST9_S106	0.9640000000000001	kinlibrary
Q13153	Q9BST9_S232	0.9547	kinlibrary
Q13153	Q9BST9_S30	0.9765	kinlibrary
Q13153	Q9BST9_T518	0.9553	kinlibrary
Q13153	Q9BSW7_S110	0.9709	kinlibrary
Q13153	Q9BSW7_S118	0.9612999999999999	kinlibrary
Q13153	Q9BT25_S69	0.9812000000000001	kinlibrary
Q13153	Q9BTC0_S1456	0.9684999999999999	kinlibrary
Q13153	Q9BTE7_S9	0.9798	kinlibrary
Q13153	Q9BTL4_S125	0.9997	kinlibrary
Q13153	Q9BTL4_S126	0.9697	kinlibrary
Q13153	Q9BTT6_T348	0.9665	kinlibrary
Q13153	Q9BTV5_S486	0.956	kinlibrary
Q13153	Q9BTV7_S126	0.9776	kinlibrary
Q13153	Q9BTV7_T125	0.9649	kinlibrary
Q13153	Q9BTX1_S394	0.9581000000000001	kinlibrary
Q13153	Q9BU19_S146	0.9901000000000001	kinlibrary
Q13153	Q9BU23_S678	0.9784999999999999	kinlibrary
Q13153	Q9BUH8_S246	0.9865	kinlibrary
Q13153	Q9BUI4_S204	0.9995	kinlibrary
Q13153	Q9BUI4_S205	0.981	kinlibrary
Q13153	Q9BUQ8_S107	0.9914000000000001	kinlibrary
Q13153	Q9BUT9_S78	0.9566	kinlibrary
Q13153	Q9BV36_S336	0.9764	kinlibrary
Q13153	Q9BV36_S510	0.9991	kinlibrary
Q13153	Q9BV36_S569	0.9715	kinlibrary
Q13153	Q9BVA0_S400	0.9655	kinlibrary
Q13153	Q9BVA1_S322	0.9637	kinlibrary
Q13153	Q9BVG9_S24	0.9516	kinlibrary
Q13153	Q9BVI0_S265	0.9748	kinlibrary
Q13153	Q9BVI0_S291	0.9856999999999999	kinlibrary
Q13153	Q9BW04_S453	0.9717	kinlibrary
Q13153	Q9BW04_S532	0.9726	kinlibrary
Q13153	Q9BW04_S560	0.9789	kinlibrary
Q13153	Q9BW19_T359	0.9693	kinlibrary
Q13153	Q9BW61_S33	0.9974	kinlibrary
Q13153	Q9BW71_S330	0.9922	kinlibrary
Q13153	Q9BW91_S182	0.9775	kinlibrary
Q13153	Q9BW91_S68	0.9656999999999999	kinlibrary
Q13153	Q9BWT1_T163	0.9974	kinlibrary
Q13153	Q9BWT3_S508	0.9691	kinlibrary
Q13153	Q9BWT3_S684	0.9784	kinlibrary
Q13153	Q9BX63_S1001	0.9763	kinlibrary
Q13153	Q9BX66_S325	0.9875	kinlibrary
Q13153	Q9BX66_S465	0.9598	kinlibrary
Q13153	Q9BX95_S112	0.995	kinlibrary
Q13153	Q9BXA9_S1177	0.9947	kinlibrary
Q13153	Q9BXB4_S189	0.9799	kinlibrary
Q13153	Q9BXB5_S232	0.998	kinlibrary
Q13153	Q9BXC1_S304	0.992	kinlibrary
Q13153	Q9BXF6_S283	0.9637	kinlibrary
Q13153	Q9BXF6_S356	0.9793999999999999	kinlibrary
Q13153	Q9BXF6_S357	0.982	kinlibrary
Q13153	Q9BXF6_S482	0.9847	kinlibrary
Q13153	Q9BXF6_S547	0.9639	kinlibrary
Q13153	Q9BXF9_S465	0.9540000000000001	kinlibrary
Q13153	Q9BXK1_S188	0.9813	kinlibrary
Q13153	Q9BXL7_S116	0.9834	kinlibrary
Q13153	Q9BXL7_S439	0.9833	kinlibrary
Q13153	Q9BXL7_S558	0.9658	kinlibrary
Q13153	Q9BXL7_S559	0.9687	kinlibrary
Q13153	Q9BXP5_S51	0.9852	kinlibrary
Q13153	Q9BXS6_S240	0.9793000000000001	kinlibrary
Q13153	Q9BXS6_S251	0.9541	kinlibrary
Q13153	Q9BXS6_S305	0.9769	kinlibrary
Q13153	Q9BXW9_S331	0.9626	kinlibrary
Q13153	Q9BY12_S200	0.9834	kinlibrary
Q13153	Q9BY41_S39	0.986	kinlibrary
Q13153	Q9BY77_S383	0.9620000000000001	kinlibrary
Q13153	Q9BY84_S612	0.9962000000000001	kinlibrary
Q13153	Q9BY84_S627	0.9915	kinlibrary
Q13153	Q9BY89_S1379	0.9722	kinlibrary
Q13153	Q9BY89_S1441	0.977	kinlibrary
Q13153	Q9BY89_S1506	0.978	kinlibrary
Q13153	Q9BY89_S1666	0.9812000000000001	kinlibrary
Q13153	Q9BY89_S1669	0.9582999999999999	kinlibrary
Q13153	Q9BY89_S1800	0.9986	kinlibrary
Q13153	Q9BY89_S244	0.985	kinlibrary
Q13153	Q9BY89_S284	0.9628	kinlibrary
Q13153	Q9BY89_T951	0.9947	kinlibrary
Q13153	Q9BYB0_S891	0.9814	kinlibrary
Q13153	Q9BYE2_S506	0.985	kinlibrary
Q13153	Q9BYG3_S218	0.9711	kinlibrary
Q13153	Q9BYG3_S247	0.9933	kinlibrary
Q13153	Q9BYG4_S359	0.9828	kinlibrary
Q13153	Q9BYV8_S288	0.9732	kinlibrary
Q13153	Q9BYW2_S1228	0.9559000000000001	kinlibrary
Q13153	Q9BYW2_S2079	0.9998999999999999	kinlibrary
Q13153	Q9BYW2_S2080	0.9995999999999999	kinlibrary
Q13153	Q9BYW2_S437	0.9599	kinlibrary
Q13153	Q9BYW2_S438	0.968	kinlibrary
Q13153	Q9BZ23_S140	0.9718000000000001	kinlibrary
Q13153	Q9BZ23_S168	0.9923000000000001	kinlibrary
Q13153	Q9BZ23_S169	0.9765999999999999	kinlibrary
Q13153	Q9BZ67_S21	0.9773000000000001	kinlibrary
Q13153	Q9BZ68_S21	0.9773000000000001	kinlibrary
Q13153	Q9BZ72_S324	0.9551000000000001	kinlibrary
Q13153	Q9BZ72_S834	0.972	kinlibrary
Q13153	Q9BZ72_S872	0.9704	kinlibrary
Q13153	Q9BZ95_S424	0.9843000000000001	kinlibrary
Q13153	Q9BZ95_S457	0.9504	kinlibrary
Q13153	Q9BZ95_S478	0.9765	kinlibrary
Q13153	Q9BZ95_S637	0.9704	kinlibrary
Q13153	Q9BZ95_T456	0.9912000000000001	kinlibrary
Q13153	Q9BZD3_S178	0.9693	kinlibrary
Q13153	Q9BZD3_S179	0.9623	kinlibrary
Q13153	Q9BZF1_S14	0.951	kinlibrary
Q13153	Q9BZF3_S35	0.9736	kinlibrary
Q13153	Q9BZF9_S1353	0.9921	kinlibrary
Q13153	Q9BZL4_S532	0.9997	kinlibrary
Q13153	Q9BZL4_S559	0.9873000000000001	kinlibrary
Q13153	Q9BZL4_T560	0.9655	kinlibrary
Q13153	Q9BZL6_S197	0.9976	kinlibrary
Q13153	Q9BZL6_S198	0.9539	kinlibrary
Q13153	Q9BZL6_S236	0.9589	kinlibrary
Q13153	Q9BZL6_S395	0.9571999999999999	kinlibrary
Q13153	Q9BZL6_S710	0.9793999999999999	kinlibrary
Q13153	Q9BZQ8_S602	0.9976	kinlibrary
Q13153	Q9BZS1_S418	0.9732	kinlibrary
Q13153	Q9BZS1_S422	0.9806	kinlibrary
Q13153	Q9C040_S456	0.9884000000000001	kinlibrary
Q13153	Q9C073_S67	0.9528	kinlibrary
Q13153	Q9C0A6_S591	0.9974	kinlibrary
Q13153	Q9C0C2_S1473	0.9865999999999999	kinlibrary
Q13153	Q9C0C2_S1545	0.9858	kinlibrary
Q13153	Q9C0C2_S1616	0.9508	kinlibrary
Q13153	Q9C0C2_S1637	0.9817	kinlibrary
Q13153	Q9C0C2_S1666	0.958	kinlibrary
Q13153	Q9C0C2_S851	0.9682	kinlibrary
Q13153	Q9C0C2_S919	0.9670000000000001	kinlibrary
Q13153	Q9C0C9_S1240	0.9995999999999999	kinlibrary
Q13153	Q9C0C9_S73	0.9904999999999999	kinlibrary
Q13153	Q9C0D2_S938	0.9788	kinlibrary
Q13153	Q9C0D5_S1855	0.9632	kinlibrary
Q13153	Q9C0D5_S339	0.9540000000000001	kinlibrary
Q13153	Q9C0D6_S650	0.9516	kinlibrary
Q13153	Q9C0D6_S949	0.9772	kinlibrary
Q13153	Q9C0D7_S491	0.9567	kinlibrary
Q13153	Q9C0D7_S612	0.9786	kinlibrary
Q13153	Q9C0E4_S38	0.9961	kinlibrary
Q13153	Q9C0F1_S324	0.9716	kinlibrary
Q13153	Q9C0H5_S246	0.9904999999999999	kinlibrary
Q13153	Q9C0H9_S203	0.981	kinlibrary
Q13153	Q9C0H9_S211	0.9740000000000001	kinlibrary
Q13153	Q9C0H9_S281	0.9521999999999999	kinlibrary
Q13153	Q9C0H9_S884	0.9795	kinlibrary
Q13153	Q9C0J8_S1218	0.9573	kinlibrary
Q13153	Q9C0K0_S788	0.9568000000000001	kinlibrary
Q13153	Q9GZM8_S335	0.9568000000000001	kinlibrary
Q13153	Q9GZM8_T132	0.9806	kinlibrary
Q13153	Q9GZR1_S324	0.9536	kinlibrary
Q13153	Q9GZR1_S350	0.9837	kinlibrary
Q13153	Q9GZS1_S358	0.9883	kinlibrary
Q13153	Q9GZS1_S447	0.9948999999999999	kinlibrary
Q13153	Q9GZT3_S15	0.9806	kinlibrary
Q13153	Q9GZU1_S557	0.988	kinlibrary
Q13153	Q9GZX7_S38	0.9795999999999999	kinlibrary
Q13153	Q9GZX7_T27	0.9882	kinlibrary
Q13153	Q9H015_S537	0.9665	kinlibrary
Q13153	Q9H0B6_S428	0.9895	kinlibrary
Q13153	Q9H0B6_S508	0.9884999999999999	kinlibrary
Q13153	Q9H0B6_S581	0.9867	kinlibrary
Q13153	Q9H0B6_S619	0.9806	kinlibrary
Q13153	Q9H0D6_S678	0.99	kinlibrary
Q13153	Q9H0E3_S875	0.9551000000000001	kinlibrary
Q13153	Q9H0G5_S285	0.9620000000000001	kinlibrary
Q13153	Q9H0H3_S11	0.9762000000000001	kinlibrary
Q13153	Q9H0H3_S13	0.9506	kinlibrary
Q13153	Q9H0H5_S187	0.9741	kinlibrary
Q13153	Q9H0H5_S600	0.9626	kinlibrary
Q13153	Q9H0H5_T186	0.9658	kinlibrary
Q13153	Q9H0H5_T249	0.9956999999999999	kinlibrary
Q13153	Q9H0K1_S343	0.9752	kinlibrary
Q13153	Q9H0K1_S358	0.9971	kinlibrary
Q13153	Q9H0K1_S587	0.9605	kinlibrary
Q13153	Q9H0K1_T484	0.9903	kinlibrary
Q13153	Q9H0K6_S293	0.9519	kinlibrary
Q13153	Q9H0X6_S102	0.9564	kinlibrary
Q13153	Q9H0X9_S12	0.9940000000000001	kinlibrary
Q13153	Q9H147_S54	0.9983	kinlibrary
Q13153	Q9H1A4_S699	0.9589	kinlibrary
Q13153	Q9H1B7_S13	0.9987	kinlibrary
Q13153	Q9H1B7_S334	0.9668000000000001	kinlibrary
Q13153	Q9H1B7_S657	0.9923000000000001	kinlibrary
Q13153	Q9H1E3_S50	0.9943000000000001	kinlibrary
Q13153	Q9H1H9_S1382	0.9865	kinlibrary
Q13153	Q9H1J1_S401	0.9521	kinlibrary
Q13153	Q9H1K0_S230	0.9884999999999999	kinlibrary
Q13153	Q9H1R3_S143	0.977	kinlibrary
Q13153	Q9H1Z4_S111	0.9976	kinlibrary
Q13153	Q9H1Z9_S21	0.9588	kinlibrary
Q13153	Q9H2F5_S535	0.9554	kinlibrary
Q13153	Q9H2G2_S189	0.9814	kinlibrary
Q13153	Q9H2G2_S340	0.9711	kinlibrary
Q13153	Q9H2G4_S16	0.9948999999999999	kinlibrary
Q13153	Q9H2H9_S52	0.9845	kinlibrary
Q13153	Q9H2J7_S129	0.9788	kinlibrary
Q13153	Q9H2L5_S91	0.9826	kinlibrary
Q13153	Q9H2P0_S393	0.9736	kinlibrary
Q13153	Q9H2S1_S135	0.993	kinlibrary
Q13153	Q9H2S1_S567	0.9992	kinlibrary
Q13153	Q9H2S1_S568	0.9997	kinlibrary
Q13153	Q9H2S1_S569	0.982	kinlibrary
Q13153	Q9H2U1_S161	0.9612999999999999	kinlibrary
Q13153	Q9H2V7_S518	0.955	kinlibrary
Q13153	Q9H2Y7_S859	0.9687	kinlibrary
Q13153	Q9H2Y7_S937	0.9899	kinlibrary
Q13153	Q9H2Y7_T1021	0.9884000000000001	kinlibrary
Q13153	Q9H307_S690	0.9695	kinlibrary
Q13153	Q9H307_S96	0.9942	kinlibrary
Q13153	Q9H329_S423	0.9948	kinlibrary
Q13153	Q9H334_S290	0.9789	kinlibrary
Q13153	Q9H334_S440	0.9767	kinlibrary
Q13153	Q9H3H1_S167	0.9808	kinlibrary
Q13153	Q9H3P2_T277	0.9962000000000001	kinlibrary
Q13153	Q9H3Q1_S18	0.9962000000000001	kinlibrary
Q13153	Q9H3T3_S783	0.9693999999999999	kinlibrary
Q13153	Q9H3T3_S802	0.9656999999999999	kinlibrary
Q13153	Q9H3U1_S472	0.9954999999999999	kinlibrary
Q13153	Q9H3Y6_S94	0.9823000000000001	kinlibrary
Q13153	Q9H3Y8_S23	0.9516	kinlibrary
Q13153	Q9H3Z4_S10	0.9601000000000001	kinlibrary
Q13153	Q9H410_S100	0.9853000000000001	kinlibrary
Q13153	Q9H410_S109	0.9969	kinlibrary
Q13153	Q9H425_S174	0.9617	kinlibrary
Q13153	Q9H492_S12	0.9865	kinlibrary
Q13153	Q9H4A3_S2270	0.988	kinlibrary
Q13153	Q9H4A3_S378	0.9575	kinlibrary
Q13153	Q9H4A3_S83	0.9843999999999999	kinlibrary
Q13153	Q9H4A3_T60	0.9975	kinlibrary
Q13153	Q9H4B6_S90	0.9503	kinlibrary
Q13153	Q9H4E7_S387	0.9989	kinlibrary
Q13153	Q9H4I2_S604	0.9952	kinlibrary
Q13153	Q9H4L5_S186	0.9882	kinlibrary
Q13153	Q9H4L7_S211	0.9869	kinlibrary
Q13153	Q9H4X1_S45	0.985	kinlibrary
Q13153	Q9H4X1_S64	0.9972	kinlibrary
Q13153	Q9H4X1_S65	0.985	kinlibrary
Q13153	Q9H568_S52	0.9967	kinlibrary
Q13153	Q9H582_S1186	0.9631000000000001	kinlibrary
Q13153	Q9H611_S199	0.9615	kinlibrary
Q13153	Q9H6A9_S402	0.9501000000000001	kinlibrary
Q13153	Q9H6F5_S217	0.9791	kinlibrary
Q13153	Q9H6F5_S255	0.9912000000000001	kinlibrary
Q13153	Q9H6H4_S150	0.9641	kinlibrary
Q13153	Q9H6K5_S229	0.997	kinlibrary
Q13153	Q9H6Q3_S10	0.9965999999999999	kinlibrary
Q13153	Q9H6Q3_S129	0.9889	kinlibrary
Q13153	Q9H6S0_S1201	0.973	kinlibrary
Q13153	Q9H6S3_S197	0.9806999999999999	kinlibrary
Q13153	Q9H6S3_S240	0.9862000000000001	kinlibrary
Q13153	Q9H6T3_S87	0.9634999999999999	kinlibrary
Q13153	Q9H6X2_S563	0.953	kinlibrary
Q13153	Q9H6Z4_S125	0.9825	kinlibrary
Q13153	Q9H773_S24	0.9717	kinlibrary
Q13153	Q9H788_S261	0.9536	kinlibrary
Q13153	Q9H792_S1033	0.9611	kinlibrary
Q13153	Q9H792_S1035	0.9704	kinlibrary
Q13153	Q9H792_S819	0.9592	kinlibrary
Q13153	Q9H7C4_S325	0.9847	kinlibrary
Q13153	Q9H7D0_S1347	0.9961	kinlibrary
Q13153	Q9H7D0_S1766	0.9655	kinlibrary
Q13153	Q9H7D0_S1860	0.9883	kinlibrary
Q13153	Q9H7D7_S121	0.998	kinlibrary
Q13153	Q9H7E2_S445	0.9903	kinlibrary
Q13153	Q9H7N4_S526	0.966	kinlibrary
Q13153	Q9H7N4_S612	1.0	kinlibrary
Q13153	Q9H7N4_S929	0.975	kinlibrary
Q13153	Q9H7P9_S1334	0.9964	kinlibrary
Q13153	Q9H7P9_S482	0.991	kinlibrary
Q13153	Q9H7P9_T466	0.9895	kinlibrary
Q13153	Q9H8G2_S89	0.9981	kinlibrary
Q13153	Q9H8G2_T90	0.9793000000000001	kinlibrary
Q13153	Q9H8V3_S406	0.9737	kinlibrary
Q13153	Q9H8W4_S16	0.9854999999999999	kinlibrary
Q13153	Q9H910_S173	0.9779000000000001	kinlibrary
Q13153	Q9H987_S891	0.9619	kinlibrary
Q13153	Q9H992_S13	0.9703	kinlibrary
Q13153	Q9H992_S300	0.9645999999999999	kinlibrary
Q13153	Q9H993_S41	0.9521999999999999	kinlibrary
Q13153	Q9H999_S283	0.9809	kinlibrary
Q13153	Q9H9A6_S38	0.988	kinlibrary
Q13153	Q9H9A7_S456	0.99	kinlibrary
Q13153	Q9H9J4_S1181	0.9826999999999999	kinlibrary
Q13153	Q9H9P5_S344	0.9832	kinlibrary
Q13153	Q9HAJ7_T92	0.9918	kinlibrary
Q13153	Q9HAU0_S494	0.9940000000000001	kinlibrary
Q13153	Q9HAU0_S55	0.9948999999999999	kinlibrary
Q13153	Q9HAU0_S596	0.9569	kinlibrary
Q13153	Q9HAU0_S885	0.966	kinlibrary
Q13153	Q9HAZ1_S136	0.9956	kinlibrary
Q13153	Q9HAZ1_S138	0.9729000000000001	kinlibrary
Q13153	Q9HB07_S39	0.98	kinlibrary
Q13153	Q9HB14_S343	0.9632	kinlibrary
Q13153	Q9HB15_S13	0.9818000000000001	kinlibrary
Q13153	Q9HB19_S194	0.9534999999999999	kinlibrary
Q13153	Q9HB20_T242	0.9976999999999999	kinlibrary
Q13153	Q9HB58_T375	0.971	kinlibrary
Q13153	Q9HBA0_S823	0.9825	kinlibrary
Q13153	Q9HBA9_S72	0.9922	kinlibrary
Q13153	Q9HBD1_S1119	0.9651000000000001	kinlibrary
Q13153	Q9HBH9_S452	0.9902	kinlibrary
Q13153	Q9HBL0_S1393	0.9883	kinlibrary
Q13153	Q9HBL0_S756	0.9537	kinlibrary
Q13153	Q9HBL0_T1184	0.9551000000000001	kinlibrary
Q13153	Q9HC16_T32	0.9656999999999999	kinlibrary
Q13153	Q9HC35_S94	0.9529000000000001	kinlibrary
Q13153	Q9HC35_T237	0.965	kinlibrary
Q13153	Q9HC44_S49	0.9787	kinlibrary
Q13153	Q9HC62_S32	0.982	kinlibrary
Q13153	Q9HC62_S34	0.9682	kinlibrary
Q13153	Q9HC62_S344	0.9551999999999999	kinlibrary
Q13153	Q9HC77_S1109	0.9568000000000001	kinlibrary
Q13153	Q9HC77_S467	0.9731000000000001	kinlibrary
Q13153	Q9HC77_S857	0.9926	kinlibrary
Q13153	Q9HCB6_S740	0.9649	kinlibrary
Q13153	Q9HCC9_S392	0.9723	kinlibrary
Q13153	Q9HCD6_S1703	0.9791	kinlibrary
Q13153	Q9HCD6_S22	0.9599	kinlibrary
Q13153	Q9HCD6_S35	0.9918	kinlibrary
Q13153	Q9HCE7_T332	0.9598	kinlibrary
Q13153	Q9HCG8_S829	0.9967	kinlibrary
Q13153	Q9HCG8_S91	0.9704999999999999	kinlibrary
Q13153	Q9HCH5_S277	0.9523	kinlibrary
Q13153	Q9HCI7_S345	0.963	kinlibrary
Q13153	Q9HCK8_S1540	0.9606	kinlibrary
Q13153	Q9HCK8_T548	0.9937999999999999	kinlibrary
Q13153	Q9HCL0_S777	0.9514	kinlibrary
Q13153	Q9HCP0_S361	0.9661	kinlibrary
Q13153	Q9HCR9_S117	0.9759	kinlibrary
Q13153	Q9HCS5_S445	0.9645	kinlibrary
Q13153	Q9HCS5_S541	0.9894	kinlibrary
Q13153	Q9HD20_S935	0.9662000000000001	kinlibrary
Q13153	Q9HD67_S1168	0.9899	kinlibrary
Q13153	Q9HD67_S1883	0.9961	kinlibrary
Q13153	Q9HD67_T1882	0.9777	kinlibrary
Q13153	Q9HDC5_S216	0.9737	kinlibrary
Q13153	Q9HDC5_S238	0.9732999999999999	kinlibrary
Q13153	Q9NP56_S45	0.9906	kinlibrary
Q13153	Q9NP64_S114	0.9956999999999999	kinlibrary
Q13153	Q9NP71_S140	0.9876	kinlibrary
Q13153	Q9NP71_S361	0.9628	kinlibrary
Q13153	Q9NP71_S614	0.9643999999999999	kinlibrary
Q13153	Q9NP72_S144	0.9781	kinlibrary
Q13153	Q9NPB8_S424	0.9520000000000001	kinlibrary
Q13153	Q9NPC2_S373	0.9969	kinlibrary
Q13153	Q9NPD8_S184	0.9791	kinlibrary
Q13153	Q9NPF5_S454	0.9961	kinlibrary
Q13153	Q9NPH3_S555	0.9901000000000001	kinlibrary
Q13153	Q9NPH3_S556	0.9841	kinlibrary
Q13153	Q9NPI7_S183	0.97	kinlibrary
Q13153	Q9NPI9_S373	0.9995	kinlibrary
Q13153	Q9NQ34_S164	0.9506	kinlibrary
Q13153	Q9NQ75_S289	0.9611	kinlibrary
Q13153	Q9NQC1_S9	0.9933	kinlibrary
Q13153	Q9NQC3_S181	0.992	kinlibrary
Q13153	Q9NQC3_S182	0.9620000000000001	kinlibrary
Q13153	Q9NQG6_S64	0.9534999999999999	kinlibrary
Q13153	Q9NQS7_S452	0.9901000000000001	kinlibrary
Q13153	Q9NQS7_S72	0.9984000000000001	kinlibrary
Q13153	Q9NQS7_S893	0.9728	kinlibrary
Q13153	Q9NQS7_S91	0.9945999999999999	kinlibrary
Q13153	Q9NQT8_S1379	0.9826999999999999	kinlibrary
Q13153	Q9NQT8_S1481	0.9614	kinlibrary
Q13153	Q9NQT8_S1778	0.9942	kinlibrary
Q13153	Q9NQT8_S1791	0.9765999999999999	kinlibrary
Q13153	Q9NQT8_S732	0.9943000000000001	kinlibrary
Q13153	Q9NQU5_S113	0.9706999999999999	kinlibrary
Q13153	Q9NQU5_S560	0.9915999999999999	kinlibrary
Q13153	Q9NQW6_S72	0.9634	kinlibrary
Q13153	Q9NQW7_S556	0.9561	kinlibrary
Q13153	Q9NQX3_S280	0.9544	kinlibrary
Q13153	Q9NQZ2_S150	0.9788	kinlibrary
Q13153	Q9NR09_S3578	0.9867	kinlibrary
Q13153	Q9NR09_S3937	0.9573999999999999	kinlibrary
Q13153	Q9NR16_S1402	0.9854	kinlibrary
Q13153	Q9NR19_S28	0.9933	kinlibrary
Q13153	Q9NR48_S1162	0.9706	kinlibrary
Q13153	Q9NR48_S1226	0.997	kinlibrary
Q13153	Q9NR82_S78	0.9518000000000001	kinlibrary
Q13153	Q9NR82_S88	0.9761	kinlibrary
Q13153	Q9NR99_S1304	0.9654	kinlibrary
Q13153	Q9NRA8_S120	0.9841	kinlibrary
Q13153	Q9NRA8_S213	0.9699	kinlibrary
Q13153	Q9NRA8_S352	0.9601999999999999	kinlibrary
Q13153	Q9NRA8_S5	0.9684	kinlibrary
Q13153	Q9NRA8_T668	0.9594	kinlibrary
Q13153	Q9NRD9_S1217	0.9942	kinlibrary
Q13153	Q9NRD9_S634	0.9691	kinlibrary
Q13153	Q9NRD9_S955	0.9890000000000001	kinlibrary
Q13153	Q9NRH2_S259	0.9865	kinlibrary
Q13153	Q9NRH2_S362	0.9616	kinlibrary
Q13153	Q9NRH2_S569	0.9721	kinlibrary
Q13153	Q9NRJ4_S1343	0.9684	kinlibrary
Q13153	Q9NRL2_S1339	0.9656999999999999	kinlibrary
Q13153	Q9NRL2_S1363	0.9933	kinlibrary
Q13153	Q9NRL2_S961	0.9822	kinlibrary
Q13153	Q9NRL3_S201	0.9772	kinlibrary
Q13153	Q9NRM7_S172	0.9545999999999999	kinlibrary
Q13153	Q9NRM7_S380	0.9732	kinlibrary
Q13153	Q9NRM7_S83	0.9503	kinlibrary
Q13153	Q9NRR4_S300	0.9656999999999999	kinlibrary
Q13153	Q9NRR8_S74	0.9587	kinlibrary
Q13153	Q9NRX2_S140	0.9751000000000001	kinlibrary
Q13153	Q9NRY4_S1070	0.9761	kinlibrary
Q13153	Q9NRY4_S1150	0.9793999999999999	kinlibrary
Q13153	Q9NRY4_S1236	0.9571	kinlibrary
Q13153	Q9NRY4_T1226	0.9551999999999999	kinlibrary
Q13153	Q9NRZ9_S515	0.9948999999999999	kinlibrary
Q13153	Q9NS23_S203	0.9998	kinlibrary
Q13153	Q9NS23_S207	0.9998	kinlibrary
Q13153	Q9NS23_T202	0.9840000000000001	kinlibrary
Q13153	Q9NS23_T206	0.9840000000000001	kinlibrary
Q13153	Q9NS28_S216	0.998	kinlibrary
Q13153	Q9NS28_S218	0.9915	kinlibrary
Q13153	Q9NS28_S49	0.9887999999999999	kinlibrary
Q13153	Q9NS37_S189	0.9965999999999999	kinlibrary
Q13153	Q9NS56_S191	0.9798	kinlibrary
Q13153	Q9NS56_S734	0.9531000000000001	kinlibrary
Q13153	Q9NS56_S864	0.9742000000000001	kinlibrary
Q13153	Q9NS56_T203	0.9626	kinlibrary
Q13153	Q9NS56_T204	0.9697	kinlibrary
Q13153	Q9NS62_S453	0.9899	kinlibrary
Q13153	Q9NS68_S241	0.9776	kinlibrary
Q13153	Q9NS87_S1083	0.9597	kinlibrary
Q13153	Q9NSI2_T138	0.9963	kinlibrary
Q13153	Q9NSI6_S1904	0.9534999999999999	kinlibrary
Q13153	Q9NSI6_S2131	0.9740000000000001	kinlibrary
Q13153	Q9NSI6_S696	0.9745999999999999	kinlibrary
Q13153	Q9NSI8_S21	0.9597	kinlibrary
Q13153	Q9NSI8_S22	0.9971	kinlibrary
Q13153	Q9NSK0_S18	0.9639	kinlibrary
Q13153	Q9NSK0_S519	0.9913	kinlibrary
Q13153	Q9NSY1_S1029	0.9897	kinlibrary
Q13153	Q9NSY1_S1107	0.9843000000000001	kinlibrary
Q13153	Q9NTI5_S1379	0.9792000000000001	kinlibrary
Q13153	Q9NTJ4_S480	0.9829000000000001	kinlibrary
Q13153	Q9NTZ6_S422	0.9779000000000001	kinlibrary
Q13153	Q9NU19_S57	0.9732	kinlibrary
Q13153	Q9NUE0_S49	0.9734	kinlibrary
Q13153	Q9NUG4_T197	0.9867	kinlibrary
Q13153	Q9NUQ6_S338	0.9627	kinlibrary
Q13153	Q9NV29_S121	0.9934999999999999	kinlibrary
Q13153	Q9NV58_S631	0.9618000000000001	kinlibrary
Q13153	Q9NV58_S66	0.993	kinlibrary
Q13153	Q9NV70_S487	0.9869	kinlibrary
Q13153	Q9NV88_S572	0.9702	kinlibrary
Q13153	Q9NVC6_S408	0.9612	kinlibrary
Q13153	Q9NVE5_S1199	0.9806999999999999	kinlibrary
Q13153	Q9NVE7_S404	0.9847	kinlibrary
Q13153	Q9NVM1_S71	0.9823000000000001	kinlibrary
Q13153	Q9NVN8_S22	0.9556	kinlibrary
Q13153	Q9NVS9_S164	0.9598	kinlibrary
Q13153	Q9NVS9_S40	0.9843000000000001	kinlibrary
Q13153	Q9NVU0_S36	0.9668000000000001	kinlibrary
Q13153	Q9NVW2_S163	0.9784	kinlibrary
Q13153	Q9NVW2_S164	0.9676	kinlibrary
Q13153	Q9NW13_S644	0.9512	kinlibrary
Q13153	Q9NW75_S129	0.9964	kinlibrary
Q13153	Q9NW97_S155	0.9618000000000001	kinlibrary
Q13153	Q9NWB6_S60	0.9691	kinlibrary
Q13153	Q9NWB6_S76	0.9511	kinlibrary
Q13153	Q9NWH9_S550	0.9712000000000001	kinlibrary
Q13153	Q9NWH9_S551	0.9725	kinlibrary
Q13153	Q9NWQ8_S239	0.9837	kinlibrary
Q13153	Q9NWQ8_S295	0.9604	kinlibrary
Q13153	Q9NWQ8_S50	0.9571999999999999	kinlibrary
Q13153	Q9NWR8_S322	0.9894	kinlibrary
Q13153	Q9NWV8_S29	0.9775	kinlibrary
Q13153	Q9NWV8_T27	0.9656	kinlibrary
Q13153	Q9NWW5_S31	0.9573	kinlibrary
Q13153	Q9NWZ5_S63	0.9677	kinlibrary
Q13153	Q9NWZ8_S185	0.9559000000000001	kinlibrary
Q13153	Q9NX05_S1031	0.9747	kinlibrary
Q13153	Q9NX40_S122	0.9872	kinlibrary
Q13153	Q9NX40_S123	0.9608	kinlibrary
Q13153	Q9NX55_S38	0.9538	kinlibrary
Q13153	Q9NX58_S276	0.9976	kinlibrary
Q13153	Q9NX63_S50	0.9883	kinlibrary
Q13153	Q9NXD2_S607	0.9922	kinlibrary
Q13153	Q9NXD2_S751	0.9693	kinlibrary
Q13153	Q9NXH8_S97	1.0	kinlibrary
Q13153	Q9NXL9_S898	0.9904000000000001	kinlibrary
Q13153	Q9NXR1_S306	0.9862000000000001	kinlibrary
Q13153	Q9NXR1_S307	0.9564	kinlibrary
Q13153	Q9NXR1_T131	0.9823000000000001	kinlibrary
Q13153	Q9NXV2_S29	0.9739	kinlibrary
Q13153	Q9NXX6_S28	0.9743	kinlibrary
Q13153	Q9NXX6_S30	0.9734999999999999	kinlibrary
Q13153	Q9NYB0_S43	0.9952	kinlibrary
Q13153	Q9NYB9_S242	0.9616	kinlibrary
Q13153	Q9NYD6_S122	0.9506	kinlibrary
Q13153	Q9NYF3_S120	0.9712999999999999	kinlibrary
Q13153	Q9NYF3_S232	0.9899	kinlibrary
Q13153	Q9NYF3_S273	0.9519	kinlibrary
Q13153	Q9NYF3_S299	0.9603	kinlibrary
Q13153	Q9NYF8_S319	0.9556999999999999	kinlibrary
Q13153	Q9NYF8_S320	0.9929000000000001	kinlibrary
Q13153	Q9NYF8_S414	0.9832	kinlibrary
Q13153	Q9NYL2_S685	0.963	kinlibrary
Q13153	Q9NYP3_S28	0.9912000000000001	kinlibrary
Q13153	Q9NYV4_S1053	0.9854	kinlibrary
Q13153	Q9NYV4_S274	0.9925	kinlibrary
Q13153	Q9NYV4_S301	0.9590000000000001	kinlibrary
Q13153	Q9NYV4_S332	0.9968	kinlibrary
Q13153	Q9NYV4_S333	0.9973000000000001	kinlibrary
Q13153	Q9NYV4_S382	0.9839	kinlibrary
Q13153	Q9NYV4_S383	0.9667	kinlibrary
Q13153	Q9NYZ3_S311	0.9727	kinlibrary
Q13153	Q9NYZ3_S435	0.9913	kinlibrary
Q13153	Q9NYZ3_S477	0.9671	kinlibrary
Q13153	Q9NYZ3_S520	0.9953	kinlibrary
Q13153	Q9NYZ3_T146	0.9567	kinlibrary
Q13153	Q9NZ52_S372	0.9608	kinlibrary
Q13153	Q9NZI5_S25	0.9876	kinlibrary
Q13153	Q9NZI5_S76	0.9838	kinlibrary
Q13153	Q9NZI5_S95	0.9745999999999999	kinlibrary
Q13153	Q9NZJ0_S485	0.9732999999999999	kinlibrary
Q13153	Q9NZJ0_S557	0.9527	kinlibrary
Q13153	Q9NZJ5_S1094	0.9734	kinlibrary
Q13153	Q9NZJ5_S1106	0.9712000000000001	kinlibrary
Q13153	Q9NZJ7_S381	0.9543	kinlibrary
Q13153	Q9NZL6_S520	0.9542	kinlibrary
Q13153	Q9NZM1_S731	0.9656999999999999	kinlibrary
Q13153	Q9NZM1_T183	0.9648	kinlibrary
Q13153	Q9NZN5_S608	0.9983	kinlibrary
Q13153	Q9NZT2_S54	0.9747	kinlibrary
Q13153	Q9NZT2_S55	0.9518000000000001	kinlibrary
Q13153	Q9NZU0_S639	0.9571	kinlibrary
Q13153	Q9NZV1_S1016	0.9509000000000001	kinlibrary
Q13153	Q9NZV5_S30	0.992	kinlibrary
Q13153	Q9P0J7_S169	0.991	kinlibrary
Q13153	Q9P0J7_S212	0.9642000000000001	kinlibrary
Q13153	Q9P0K1_S832	0.9833	kinlibrary
Q13153	Q9P0K1_S834	0.9779000000000001	kinlibrary
Q13153	Q9P0K1_S855	0.9817	kinlibrary
Q13153	Q9P0K7_S11	0.9531999999999999	kinlibrary
Q13153	Q9P0K7_S667	0.9812000000000001	kinlibrary
Q13153	Q9P0K7_S915	0.9848	kinlibrary
Q13153	Q9P0L2_S423	0.9906999999999999	kinlibrary
Q13153	Q9P0L2_S46	0.9806999999999999	kinlibrary
Q13153	Q9P0L2_T504	0.9886	kinlibrary
Q13153	Q9P107_S19	0.9919	kinlibrary
Q13153	Q9P1Y5_S1020	0.9872	kinlibrary
Q13153	Q9P1Y5_S1070	0.9701000000000001	kinlibrary
Q13153	Q9P1Y6_S1091	0.9562999999999999	kinlibrary
Q13153	Q9P1Y6_S1165	0.9526	kinlibrary
Q13153	Q9P1Y6_S936	0.9545	kinlibrary
Q13153	Q9P1Z0_S706	0.9534	kinlibrary
Q13153	Q9P203_S1119	0.9501999999999999	kinlibrary
Q13153	Q9P206_S161	0.9948999999999999	kinlibrary
Q13153	Q9P206_S347	0.9531999999999999	kinlibrary
Q13153	Q9P206_S447	0.9736	kinlibrary
Q13153	Q9P206_T162	0.9884999999999999	kinlibrary
Q13153	Q9P212_S1151	0.9620000000000001	kinlibrary
Q13153	Q9P219_S1887	0.9895	kinlibrary
Q13153	Q9P227_S1306	0.9668000000000001	kinlibrary
Q13153	Q9P227_S314	0.9792000000000001	kinlibrary
Q13153	Q9P227_S610	0.9982	kinlibrary
Q13153	Q9P227_S611	0.9984999999999999	kinlibrary
Q13153	Q9P227_S677	0.9831	kinlibrary
Q13153	Q9P242_S597	0.9511	kinlibrary
Q13153	Q9P244_S674	0.9853000000000001	kinlibrary
Q13153	Q9P244_S705	0.9677	kinlibrary
Q13153	Q9P244_S731	0.9769	kinlibrary
Q13153	Q9P244_T732	0.9669	kinlibrary
Q13153	Q9P246_S518	0.9894	kinlibrary
Q13153	Q9P246_S697	0.9826	kinlibrary
Q13153	Q9P246_T696	0.9658	kinlibrary
Q13153	Q9P265_S259	0.9634	kinlibrary
Q13153	Q9P270_S364	0.9521999999999999	kinlibrary
Q13153	Q9P270_S87	0.9838	kinlibrary
Q13153	Q9P270_T313	0.9668000000000001	kinlibrary
Q13153	Q9P275_S610	0.9712999999999999	kinlibrary
Q13153	Q9P286_S602	0.9915999999999999	kinlibrary
Q13153	Q9P289_T178	0.9512999999999999	kinlibrary
Q13153	Q9P2A4_S342	0.9551999999999999	kinlibrary
Q13153	Q9P2D0_S990	0.9765	kinlibrary
Q13153	Q9P2D1_S2533	0.9808	kinlibrary
Q13153	Q9P2D6_S640	0.9578	kinlibrary
Q13153	Q9P2E7_S897	0.9840000000000001	kinlibrary
Q13153	Q9P2F6_S46	0.9947	kinlibrary
Q13153	Q9P2F6_S704	0.9804	kinlibrary
Q13153	Q9P2F6_S846	0.9512999999999999	kinlibrary
Q13153	Q9P2H5_S613	0.9586	kinlibrary
Q13153	Q9P2M4_S439	0.9591	kinlibrary
Q13153	Q9P2M7_S332	0.9661	kinlibrary
Q13153	Q9P2M7_S43	0.9906999999999999	kinlibrary
Q13153	Q9P2N2_S636	0.9775	kinlibrary
Q13153	Q9P2N5_S566	0.9822	kinlibrary
Q13153	Q9P2N5_S914	0.9704999999999999	kinlibrary
Q13153	Q9P2R6_S40	0.9937	kinlibrary
Q13153	Q9P2R6_S580	0.9856999999999999	kinlibrary
Q13153	Q9P2W9_S167	0.9945	kinlibrary
Q13153	Q9P2Y4_S10	0.9708	kinlibrary
Q13153	Q9P2Y5_S482	0.9926	kinlibrary
Q13153	Q9P2Y5_S483	0.9718000000000001	kinlibrary
Q13153	Q9P2Y5_S508	0.9862000000000001	kinlibrary
Q13153	Q9UBC2_T217	0.97	kinlibrary
Q13153	Q9UBD5_S207	0.9609000000000001	kinlibrary
Q13153	Q9UBD5_S23	0.9670000000000001	kinlibrary
Q13153	Q9UBD5_T206	0.9586	kinlibrary
Q13153	Q9UBF8_S496	0.9732999999999999	kinlibrary
Q13153	Q9UBF8_S511	0.9732999999999999	kinlibrary
Q13153	Q9UBG0_S1453	0.9718000000000001	kinlibrary
Q13153	Q9UBG0_S1456	0.9551999999999999	kinlibrary
Q13153	Q9UBK2_S571	0.9634	kinlibrary
Q13153	Q9UBK8_S184	0.9673	kinlibrary
Q13153	Q9UBL0_S278	0.9856	kinlibrary
Q13153	Q9UBN7_S16	0.9945	kinlibrary
Q13153	Q9UBP0_S93	0.9937999999999999	kinlibrary
Q13153	Q9UBP6_S27	0.96	kinlibrary
Q13153	Q9UBS9_S1073	0.9818000000000001	kinlibrary
Q13153	Q9UBT2_S229	0.9634	kinlibrary
Q13153	Q9UBT7_S374	0.9520000000000001	kinlibrary
Q13153	Q9UBU9_S188	0.9786	kinlibrary
Q13153	Q9UBW5_S259	0.9534	kinlibrary
Q13153	Q9UD71_T34	0.9627	kinlibrary
Q13153	Q9UDV6_S15	0.9994	kinlibrary
Q13153	Q9UDV6_T16	0.9738	kinlibrary
Q13153	Q9UDY2_S170	0.9595	kinlibrary
Q13153	Q9UDY2_S244	0.9512	kinlibrary
Q13153	Q9UDY2_S292	0.95	kinlibrary
Q13153	Q9UDY4_S148	0.9672	kinlibrary
Q13153	Q9UEE9_S222	0.9740000000000001	kinlibrary
Q13153	Q9UER7_S184	0.9656	kinlibrary
Q13153	Q9UEY8_S402	0.9601000000000001	kinlibrary
Q13153	Q9UEY8_S647	0.98	kinlibrary
Q13153	Q9UGI0_S78	0.9917	kinlibrary
Q13153	Q9UGI6_S172	0.9783	kinlibrary
Q13153	Q9UGJ0_S122	0.9901000000000001	kinlibrary
Q13153	Q9UGJ0_S157	0.9684999999999999	kinlibrary
Q13153	Q9UGL1_S986	0.9819	kinlibrary
Q13153	Q9UGP4_S145	0.9521	kinlibrary
Q13153	Q9UGP4_S668	0.9553	kinlibrary
Q13153	Q9UGU0_S1007	0.9897	kinlibrary
Q13153	Q9UGU0_S1259	0.9956	kinlibrary
Q13153	Q9UGU0_S1367	0.9623999999999999	kinlibrary
Q13153	Q9UGU0_S1669	0.9584	kinlibrary
Q13153	Q9UGU0_S1792	0.9826	kinlibrary
Q13153	Q9UGU0_S865	0.9589	kinlibrary
Q13153	Q9UGU5_S101	0.976	kinlibrary
Q13153	Q9UGU5_S153	0.9551000000000001	kinlibrary
Q13153	Q9UGU5_S79	0.9654	kinlibrary
Q13153	Q9UH17_T214	0.9845999999999999	kinlibrary
Q13153	Q9UH77_S433	0.9843999999999999	kinlibrary
Q13153	Q9UH99_S12	0.9689	kinlibrary
Q13153	Q9UH99_T107	0.9944	kinlibrary
Q13153	Q9UH99_T9	0.9876	kinlibrary
Q13153	Q9UHB6_S368	0.9597	kinlibrary
Q13153	Q9UHB7_S125	0.9754999999999999	kinlibrary
Q13153	Q9UHB7_S155	0.9521	kinlibrary
Q13153	Q9UHB7_S179	0.9556	kinlibrary
Q13153	Q9UHB7_S836	0.9529000000000001	kinlibrary
Q13153	Q9UHC7_S379	0.9501999999999999	kinlibrary
Q13153	Q9UHD1_T199	0.9845999999999999	kinlibrary
Q13153	Q9UHD1_T47	0.9745999999999999	kinlibrary
Q13153	Q9UHD8_S327	0.9608	kinlibrary
Q13153	Q9UHF7_S892	0.9994	kinlibrary
Q13153	Q9UHG0_S433	0.9695	kinlibrary
Q13153	Q9UHI6_S743	0.9854999999999999	kinlibrary
Q13153	Q9UHV7_S395	0.9783	kinlibrary
Q13153	Q9UHV7_S481	0.963	kinlibrary
Q13153	Q9UHW9_S1023	0.9611	kinlibrary
Q13153	Q9UHX1_S206	0.9632999999999999	kinlibrary
Q13153	Q9UHY8_S217	0.9804999999999999	kinlibrary
Q13153	Q9UI08_S158	0.985	kinlibrary
Q13153	Q9UI08_S259	0.9645	kinlibrary
Q13153	Q9UID3_S649	0.9533	kinlibrary
Q13153	Q9UIF9_S1747	0.9987	kinlibrary
Q13153	Q9UIG0_S1315	0.9693999999999999	kinlibrary
Q13153	Q9UIG0_S1342	0.976	kinlibrary
Q13153	Q9UIG0_S189	0.9806	kinlibrary
Q13153	Q9UIV8_S150	0.9699	kinlibrary
Q13153	Q9UJC5_S103	0.9662000000000001	kinlibrary
Q13153	Q9UJD0_S295	0.9740000000000001	kinlibrary
Q13153	Q9UJF2_S16	0.9984999999999999	kinlibrary
Q13153	Q9UJM3_S249	0.9962000000000001	kinlibrary
Q13153	Q9UJY1_S57	0.9593	kinlibrary
Q13153	Q9UJY4_S233	0.971	kinlibrary
Q13153	Q9UJY4_S326	0.9641	kinlibrary
Q13153	Q9UK33_S13	0.9589	kinlibrary
Q13153	Q9UK61_S658	0.9682999999999999	kinlibrary
Q13153	Q9UK61_S671	0.9881	kinlibrary
Q13153	Q9UK61_S694	0.9741	kinlibrary
Q13153	Q9UK61_S903	0.9521	kinlibrary
Q13153	Q9UK61_S972	0.9654	kinlibrary
Q13153	Q9UK76_S87	0.9634999999999999	kinlibrary
Q13153	Q9UKA4_S1289	0.9928	kinlibrary
Q13153	Q9UKA4_S18	0.9695	kinlibrary
Q13153	Q9UKE5_S660	0.9653	kinlibrary
Q13153	Q9UKE5_S764	0.9670000000000001	kinlibrary
Q13153	Q9UKE5_T187	0.9886	kinlibrary
Q13153	Q9UKF6_S482	0.9595999999999999	kinlibrary
Q13153	Q9UKF7_S299	0.9847	kinlibrary
Q13153	Q9UKI8_S741	0.9743	kinlibrary
Q13153	Q9UKI9_S287	0.9895999999999999	kinlibrary
Q13153	Q9UKI9_T286	0.9815	kinlibrary
Q13153	Q9UKJ3_S1009	0.9915999999999999	kinlibrary
Q13153	Q9UKJ3_S758	0.9679000000000001	kinlibrary
Q13153	Q9UKJ3_S974	0.9987999999999999	kinlibrary
Q13153	Q9UKJ3_S976	0.9834	kinlibrary
Q13153	Q9UKJ3_T977	0.976	kinlibrary
Q13153	Q9UKL0_S127	0.9687	kinlibrary
Q13153	Q9UKL4_S293	0.9987	kinlibrary
Q13153	Q9UKU6_S365	0.9725	kinlibrary
Q13153	Q9UKV0_S240	0.9673999999999999	kinlibrary
Q13153	Q9UKV3_S1180	0.9512999999999999	kinlibrary
Q13153	Q9UKV3_S453	0.9512999999999999	kinlibrary
Q13153	Q9UKV3_S561	0.9891	kinlibrary
Q13153	Q9UKV3_S593	0.9615	kinlibrary
Q13153	Q9UKV3_S604	0.9501000000000001	kinlibrary
Q13153	Q9UKV3_S655	0.9673	kinlibrary
Q13153	Q9UKV3_S698	0.9539	kinlibrary
Q13153	Q9UKV3_S710	0.9928	kinlibrary
Q13153	Q9UKV3_S981	0.95	kinlibrary
Q13153	Q9UKX2_S648	0.9584999999999999	kinlibrary
Q13153	Q9UKX7_S74	0.9754	kinlibrary
Q13153	Q9UL17_S503	0.997	kinlibrary
Q13153	Q9UL62_S794	0.9715	kinlibrary
Q13153	Q9UL62_S796	0.9675	kinlibrary
Q13153	Q9ULA0_S109	0.9967	kinlibrary
Q13153	Q9ULD2_S1224	0.9672	kinlibrary
Q13153	Q9ULD2_S1259	0.9712999999999999	kinlibrary
Q13153	Q9ULD2_S740	0.958	kinlibrary
Q13153	Q9ULD2_S760	0.993	kinlibrary
Q13153	Q9ULD9_S440	0.9854999999999999	kinlibrary
Q13153	Q9ULE0_S442	0.9867	kinlibrary
Q13153	Q9ULE0_S563	0.9956999999999999	kinlibrary
Q13153	Q9ULE3_S504	0.9906999999999999	kinlibrary
Q13153	Q9ULG6_T184	0.9709	kinlibrary
Q13153	Q9ULH0_S882	0.9895	kinlibrary
Q13153	Q9ULH1_S738	0.9601000000000001	kinlibrary
Q13153	Q9ULI3_S1359	0.9926999999999999	kinlibrary
Q13153	Q9ULL1_S610	0.9861	kinlibrary
Q13153	Q9ULL8_S282	0.9689	kinlibrary
Q13153	Q9ULL8_S411	0.9789	kinlibrary
Q13153	Q9ULR3_S123	0.993	kinlibrary
Q13153	Q9ULR3_S124	0.9928	kinlibrary
Q13153	Q9ULT0_S51	0.9621999999999999	kinlibrary
Q13153	Q9ULT0_S678	0.9942	kinlibrary
Q13153	Q9ULT8_T1760	0.9974	kinlibrary
Q13153	Q9ULU4_S425	0.9795	kinlibrary
Q13153	Q9ULU8_S90	0.9675	kinlibrary
Q13153	Q9ULV0_S1644	0.9842	kinlibrary
Q13153	Q9ULW0_S121	0.9817	kinlibrary
Q13153	Q9ULW0_S646	0.9556	kinlibrary
Q13153	Q9ULX3_S325	0.9732999999999999	kinlibrary
Q13153	Q9ULX7_S325	0.96	kinlibrary
Q13153	Q9UMN6_S1917	0.9749	kinlibrary
Q13153	Q9UMN6_S602	0.996	kinlibrary
Q13153	Q9UMN6_S857	0.9569	kinlibrary
Q13153	Q9UMS4_T193	0.9556	kinlibrary
Q13153	Q9UMS6_S691	0.9933	kinlibrary
Q13153	Q9UMS6_S820	0.9569	kinlibrary
Q13153	Q9UMS6_T723	0.971	kinlibrary
Q13153	Q9UMX1_S301	0.9826999999999999	kinlibrary
Q13153	Q9UMX3_S8	0.9754999999999999	kinlibrary
Q13153	Q9UMX6_S197	0.9979	kinlibrary
Q13153	Q9UMY4_S73	0.9858	kinlibrary
Q13153	Q9UMZ2_S1073	0.9581999999999999	kinlibrary
Q13153	Q9UN36_S346	0.9753000000000001	kinlibrary
Q13153	Q9UN36_S350	0.9517	kinlibrary
Q13153	Q9UN81_S50	0.9881	kinlibrary
Q13153	Q9UNF1_S218	0.986	kinlibrary
Q13153	Q9UNN5_S269	0.9512	kinlibrary
Q13153	Q9UNN5_S270	0.9592	kinlibrary
Q13153	Q9UP95_S46	0.9581000000000001	kinlibrary
Q13153	Q9UPA5_S1090	0.9795999999999999	kinlibrary
Q13153	Q9UPN3_S4962	0.9876	kinlibrary
Q13153	Q9UPN3_S6967	0.9804999999999999	kinlibrary
Q13153	Q9UPN3_S7222	0.9853000000000001	kinlibrary
Q13153	Q9UPN3_S7226	0.9564	kinlibrary
Q13153	Q9UPN3_S7282	0.9682	kinlibrary
Q13153	Q9UPN3_S7314	0.9708	kinlibrary
Q13153	Q9UPN3_S7318	0.9620000000000001	kinlibrary
Q13153	Q9UPN3_S7322	0.9523999999999999	kinlibrary
Q13153	Q9UPN3_S7326	0.9515	kinlibrary
Q13153	Q9UPN3_S7330	0.968	kinlibrary
Q13153	Q9UPN3_S814	0.9523	kinlibrary
Q13153	Q9UPN4_S114	0.9801000000000001	kinlibrary
Q13153	Q9UPN4_S145	0.9636	kinlibrary
Q13153	Q9UPN4_S35	0.9545	kinlibrary
Q13153	Q9UPN4_S731	0.9639	kinlibrary
Q13153	Q9UPN4_S76	0.9531999999999999	kinlibrary
Q13153	Q9UPN9_S803	0.9523	kinlibrary
Q13153	Q9UPP1_S1021	0.9811	kinlibrary
Q13153	Q9UPQ0_S177	0.9671	kinlibrary
Q13153	Q9UPQ0_S297	0.9599	kinlibrary
Q13153	Q9UPQ0_S377	0.9995999999999999	kinlibrary
Q13153	Q9UPQ0_S875	0.9689	kinlibrary
Q13153	Q9UPQ3_S415	0.9518000000000001	kinlibrary
Q13153	Q9UPQ9_S1011	0.9595	kinlibrary
Q13153	Q9UPQ9_S592	0.9771	kinlibrary
Q13153	Q9UPR0_S106	0.9881	kinlibrary
Q13153	Q9UPR0_S1113	0.9516	kinlibrary
Q13153	Q9UPS6_S984	0.9636	kinlibrary
Q13153	Q9UPS8_S23	0.99	kinlibrary
Q13153	Q9UPS8_S587	0.9673999999999999	kinlibrary
Q13153	Q9UPT6_S314	0.9914000000000001	kinlibrary
Q13153	Q9UPU5_S1371	0.9629000000000001	kinlibrary
Q13153	Q9UPU7_S316	0.978	kinlibrary
Q13153	Q9UPV7_T47	0.9587	kinlibrary
Q13153	Q9UPV9_S719	0.9923000000000001	kinlibrary
Q13153	Q9UPW0_S606	0.953	kinlibrary
Q13153	Q9UPW6_S18	0.9731000000000001	kinlibrary
Q13153	Q9UPX8_S720	0.9698	kinlibrary
Q13153	Q9UPZ3_S436	0.9753000000000001	kinlibrary
Q13153	Q9UPZ3_S437	0.9842	kinlibrary
Q13153	Q9UPZ3_S461	0.99	kinlibrary
Q13153	Q9UPZ3_S695	0.9815999999999999	kinlibrary
Q13153	Q9UQ13_S297	0.9656999999999999	kinlibrary
Q13153	Q9UQ26_S1396	0.9775	kinlibrary
Q13153	Q9UQ26_S400	0.9726	kinlibrary
Q13153	Q9UQ35_S1101	0.9701000000000001	kinlibrary
Q13153	Q9UQ35_S1102	0.9641	kinlibrary
Q13153	Q9UQ35_S1379	0.9501000000000001	kinlibrary
Q13153	Q9UQ35_S1420	0.9533	kinlibrary
Q13153	Q9UQ35_S1439	0.9856	kinlibrary
Q13153	Q9UQ35_S1441	0.9723	kinlibrary
Q13153	Q9UQ35_S1458	0.9642000000000001	kinlibrary
Q13153	Q9UQ35_S1497	0.9811	kinlibrary
Q13153	Q9UQ35_S1539	0.9678	kinlibrary
Q13153	Q9UQ35_S1577	0.9621	kinlibrary
Q13153	Q9UQ35_S1579	0.9803000000000001	kinlibrary
Q13153	Q9UQ35_S1598	0.9814	kinlibrary
Q13153	Q9UQ35_S1616	0.9508	kinlibrary
Q13153	Q9UQ35_S1672	0.9958	kinlibrary
Q13153	Q9UQ35_S1690	0.9984000000000001	kinlibrary
Q13153	Q9UQ35_S1691	0.9995999999999999	kinlibrary
Q13153	Q9UQ35_S1727	0.9698	kinlibrary
Q13153	Q9UQ35_S1818	0.9872	kinlibrary
Q13153	Q9UQ35_S1854	0.9940000000000001	kinlibrary
Q13153	Q9UQ35_S1866	0.9817	kinlibrary
Q13153	Q9UQ35_S1876	0.9925	kinlibrary
Q13153	Q9UQ35_S1878	0.9803000000000001	kinlibrary
Q13153	Q9UQ35_S1890	0.9951000000000001	kinlibrary
Q13153	Q9UQ35_S1911	0.9965	kinlibrary
Q13153	Q9UQ35_S1923	0.996	kinlibrary
Q13153	Q9UQ35_S1925	0.9954999999999999	kinlibrary
Q13153	Q9UQ35_S1970	0.996	kinlibrary
Q13153	Q9UQ35_S1972	0.9951000000000001	kinlibrary
Q13153	Q9UQ35_S1982	0.9941	kinlibrary
Q13153	Q9UQ35_S1984	0.9951000000000001	kinlibrary
Q13153	Q9UQ35_S2020	0.9954999999999999	kinlibrary
Q13153	Q9UQ35_S2030	0.9972	kinlibrary
Q13153	Q9UQ35_S2032	0.9897	kinlibrary
Q13153	Q9UQ35_S2042	0.9719	kinlibrary
Q13153	Q9UQ35_S2044	0.9876	kinlibrary
Q13153	Q9UQ35_S2067	0.9527	kinlibrary
Q13153	Q9UQ35_S2115	0.955	kinlibrary
Q13153	Q9UQ35_S2407	0.9614	kinlibrary
Q13153	Q9UQ35_S248	0.997	kinlibrary
Q13153	Q9UQ35_S508	0.9695999999999999	kinlibrary
Q13153	Q9UQ35_S534	0.9843000000000001	kinlibrary
Q13153	Q9UQ35_S817	0.9832	kinlibrary
Q13153	Q9UQ35_S818	0.9902	kinlibrary
Q13153	Q9UQ35_S834	0.9517	kinlibrary
Q13153	Q9UQ35_S846	0.9515	kinlibrary
Q13153	Q9UQ35_S871	0.9897	kinlibrary
Q13153	Q9UQ35_S887	0.9553	kinlibrary
Q13153	Q9UQ35_S890	0.9723999999999999	kinlibrary
Q13153	Q9UQ35_S901	0.9747	kinlibrary
Q13153	Q9UQ35_S931	0.9548000000000001	kinlibrary
Q13153	Q9UQ35_S950	0.9718000000000001	kinlibrary
Q13153	Q9UQ35_S952	0.9768000000000001	kinlibrary
Q13153	Q9UQ35_S988	0.9666	kinlibrary
Q13153	Q9UQ35_T251	0.9621	kinlibrary
Q13153	Q9UQ35_T2738	0.9579000000000001	kinlibrary
Q13153	Q9UQ80_S375	0.9781	kinlibrary
Q13153	Q9UQ84_S637	0.9736	kinlibrary
Q13153	Q9UQ88_T739	0.9609000000000001	kinlibrary
Q13153	Q9UQB3_S398	0.9782	kinlibrary
Q13153	Q9UQB8_S492	0.9823000000000001	kinlibrary
Q13153	Q9UQB9_T164	0.9884999999999999	kinlibrary
Q13153	Q9UQB9_T198	0.9884999999999999	kinlibrary
Q13153	Q9UQC2_S159	0.9523	kinlibrary
Q13153	Q9UQC2_S218	0.9584999999999999	kinlibrary
Q13153	Q9UQC2_S404	0.9788	kinlibrary
Q13153	Q9UQC2_T391	0.9531000000000001	kinlibrary
Q13153	Q9UQD0_S641	0.9704	kinlibrary
Q13153	Q9UQL6_S279	0.9673999999999999	kinlibrary
Q13153	Q9UQM7_S332	0.9914000000000001	kinlibrary
Q13153	Q9UQM7_S333	0.9821	kinlibrary
Q13153	Q9UQQ2_S150	0.9793000000000001	kinlibrary
Q13153	Q9Y210_S13	0.9931	kinlibrary
Q13153	Q9Y210_T70	0.992	kinlibrary
Q13153	Q9Y230_S431	0.9544	kinlibrary
Q13153	Q9Y250_S178	0.9541	kinlibrary
Q13153	Q9Y259_S39	0.9994	kinlibrary
Q13153	Q9Y259_S40	0.9787	kinlibrary
Q13153	Q9Y266_S298	0.9647	kinlibrary
Q13153	Q9Y271_S326	0.9559000000000001	kinlibrary
Q13153	Q9Y281_S23	0.9558	kinlibrary
Q13153	Q9Y281_S24	0.9611	kinlibrary
Q13153	Q9Y283_T795	0.9759	kinlibrary
Q13153	Q9Y297_S127	0.9786	kinlibrary
Q13153	Q9Y2D5_S720	0.9734	kinlibrary
Q13153	Q9Y2D5_S839	0.9901000000000001	kinlibrary
Q13153	Q9Y2D8_S452	0.9765999999999999	kinlibrary
Q13153	Q9Y2D9_S197	0.9523999999999999	kinlibrary
Q13153	Q9Y2F5_S1692	0.9593	kinlibrary
Q13153	Q9Y2G0_S693	0.9806	kinlibrary
Q13153	Q9Y2H0_S665	0.9731000000000001	kinlibrary
Q13153	Q9Y2H0_S968	0.9573999999999999	kinlibrary
Q13153	Q9Y2H5_S282	0.9675	kinlibrary
Q13153	Q9Y2H5_S314	0.9656999999999999	kinlibrary
Q13153	Q9Y2H5_S448	0.9671	kinlibrary
Q13153	Q9Y2H5_S808	0.9740000000000001	kinlibrary
Q13153	Q9Y2H5_S842	0.9983	kinlibrary
Q13153	Q9Y2H5_S867	0.9921	kinlibrary
Q13153	Q9Y2H9_S1252	0.9745999999999999	kinlibrary
Q13153	Q9Y2H9_S159	0.9790000000000001	kinlibrary
Q13153	Q9Y2H9_S161	0.9831	kinlibrary
Q13153	Q9Y2H9_S799	0.9986	kinlibrary
Q13153	Q9Y2I1_S1038	0.9786	kinlibrary
Q13153	Q9Y2I7_S105	0.981	kinlibrary
Q13153	Q9Y2I7_S261	0.9526	kinlibrary
Q13153	Q9Y2I9_S114	0.9932	kinlibrary
Q13153	Q9Y2J2_S420	0.9904999999999999	kinlibrary
Q13153	Q9Y2J2_S760	0.9601999999999999	kinlibrary
Q13153	Q9Y2K1_S304	0.9714	kinlibrary
Q13153	Q9Y2K1_S305	0.9588	kinlibrary
Q13153	Q9Y2K2_S493	0.9625	kinlibrary
Q13153	Q9Y2K2_S551	0.9625	kinlibrary
Q13153	Q9Y2K2_T411	0.9612	kinlibrary
Q13153	Q9Y2K2_T469	0.9612	kinlibrary
Q13153	Q9Y2K3_S1691	0.995	kinlibrary
Q13153	Q9Y2K3_S1714	0.9743999999999999	kinlibrary
Q13153	Q9Y2K6_S333	0.9665	kinlibrary
Q13153	Q9Y2K7_S390	0.9506999999999999	kinlibrary
Q13153	Q9Y2K7_S883	0.9551999999999999	kinlibrary
Q13153	Q9Y2K9_S771	0.9819	kinlibrary
Q13153	Q9Y2L6_S627	0.95	kinlibrary
Q13153	Q9Y2L6_S692	0.9675	kinlibrary
Q13153	Q9Y2L6_S766	0.9997	kinlibrary
Q13153	Q9Y2L9_S335	0.988	kinlibrary
Q13153	Q9Y2R2_S35	0.983	kinlibrary
Q13153	Q9Y2R4_S22	0.9533	kinlibrary
Q13153	Q9Y2U5_S153	0.9991	kinlibrary
