## Supplementary Table 1 for "Evaluating signaling pathway inference from kinase-substrate interactions and phosphoproteomics data": 1_kinsub_network.csv (part 27 of 195)

source	target	weight	resource	n_references
Q13153	Q9Y2U5_S331	0.9749	kinlibrary
Q13153	Q9Y2U8_S291	0.972	kinlibrary
Q13153	Q9Y2W1_S190	0.9690000000000001	kinlibrary
Q13153	Q9Y2W1_S264	0.9533	kinlibrary
Q13153	Q9Y2W1_S406	0.9684	kinlibrary
Q13153	Q9Y2W1_S444	0.9521999999999999	kinlibrary
Q13153	Q9Y2W1_S53	0.9762000000000001	kinlibrary
Q13153	Q9Y2X7_S508	0.9531999999999999	kinlibrary
Q13153	Q9Y2X7_S54	0.9756	kinlibrary
Q13153	Q9Y2X7_S585	0.9667	kinlibrary
Q13153	Q9Y320_S243	0.98	kinlibrary
Q13153	Q9Y383_S370	0.9527	kinlibrary
Q13153	Q9Y385_S266	0.9914000000000001	kinlibrary
Q13153	Q9Y3L3_S695	0.9856999999999999	kinlibrary
Q13153	Q9Y3M2_S18	0.9684999999999999	kinlibrary
Q13153	Q9Y3M8_S457	0.9923000000000001	kinlibrary
Q13153	Q9Y3M8_S572	0.9934000000000001	kinlibrary
Q13153	Q9Y3M9_S148	0.9956999999999999	kinlibrary
Q13153	Q9Y3P8_S182	0.9875	kinlibrary
Q13153	Q9Y3Q4_S14	0.9519	kinlibrary
Q13153	Q9Y3R0_S43	0.993	kinlibrary
Q13153	Q9Y3S1_S352	0.9575	kinlibrary
Q13153	Q9Y3S1_S45	0.9687	kinlibrary
Q13153	Q9Y3X0_S137	0.9519	kinlibrary
Q13153	Q9Y3X0_S202	0.9973000000000001	kinlibrary
Q13153	Q9Y426_S511	0.9626	kinlibrary
Q13153	Q9Y446_S134	0.9940000000000001	kinlibrary
Q13153	Q9Y446_S163	0.9573	kinlibrary
Q13153	Q9Y478_S24	0.9826999999999999	kinlibrary
Q13153	Q9Y483_S401	0.9781	kinlibrary
Q13153	Q9Y485_S324	0.9998999999999999	kinlibrary
Q13153	Q9Y496_S687	0.9911	kinlibrary
Q13153	Q9Y4B5_S1284	0.9645	kinlibrary
Q13153	Q9Y4C1_S264	0.9756999999999999	kinlibrary
Q13153	Q9Y4D2_S798	0.9828	kinlibrary
Q13153	Q9Y4E1_S288	0.975	kinlibrary
Q13153	Q9Y4E1_S441	0.9748	kinlibrary
Q13153	Q9Y4E1_S686	0.983	kinlibrary
Q13153	Q9Y4E1_S973	0.9838	kinlibrary
Q13153	Q9Y4E1_T287	0.9653	kinlibrary
Q13153	Q9Y4E6_S1153	0.965	kinlibrary
Q13153	Q9Y4E6_S1154	0.9743	kinlibrary
Q13153	Q9Y4E6_S925	0.9511	kinlibrary
Q13153	Q9Y4F1_S433	0.9636	kinlibrary
Q13153	Q9Y4F1_S833	0.9881	kinlibrary
Q13153	Q9Y4F5_S1040	0.9641	kinlibrary
Q13153	Q9Y4F5_S1179	0.9743999999999999	kinlibrary
Q13153	Q9Y4F5_S1569	0.9656	kinlibrary
Q13153	Q9Y4F5_S337	0.95	kinlibrary
Q13153	Q9Y4F5_S419	0.9909	kinlibrary
Q13153	Q9Y4F5_S421	0.971	kinlibrary
Q13153	Q9Y4F5_S721	0.9643999999999999	kinlibrary
Q13153	Q9Y4F5_S772	0.9756	kinlibrary
Q13153	Q9Y4F9_S175	0.9603	kinlibrary
Q13153	Q9Y4F9_S33	0.963	kinlibrary
Q13153	Q9Y4F9_S341	0.9987	kinlibrary
Q13153	Q9Y4F9_S37	0.9714	kinlibrary
Q13153	Q9Y4F9_S489	0.9628	kinlibrary
Q13153	Q9Y4G8_S1176	0.9901000000000001	kinlibrary
Q13153	Q9Y4G8_S1325	0.9787	kinlibrary
Q13153	Q9Y4G8_S501	0.968	kinlibrary
Q13153	Q9Y4G8_S959	0.9939	kinlibrary
Q13153	Q9Y4G8_S960	0.9948	kinlibrary
Q13153	Q9Y4H2_S1109	0.9840000000000001	kinlibrary
Q13153	Q9Y4H2_S1148	0.9937999999999999	kinlibrary
Q13153	Q9Y4H2_S1149	0.9763	kinlibrary
Q13153	Q9Y4H2_S1174	0.9778	kinlibrary
Q13153	Q9Y4H2_S306	0.9828	kinlibrary
Q13153	Q9Y4H2_S384	0.9708	kinlibrary
Q13153	Q9Y4H2_S577	0.9790000000000001	kinlibrary
Q13153	Q9Y4H2_T575	0.9514	kinlibrary
Q13153	Q9Y4I1_S1651	0.9876	kinlibrary
Q13153	Q9Y4I1_S1652	0.9763	kinlibrary
Q13153	Q9Y4K1_S16	0.9968	kinlibrary
Q13153	Q9Y4K4_S400	0.9589	kinlibrary
Q13153	Q9Y4K4_S433	0.9639	kinlibrary
Q13153	Q9Y4P1_S34	0.9670000000000001	kinlibrary
Q13153	Q9Y4U1_S268	0.9854999999999999	kinlibrary
Q13153	Q9Y4W2_S441	0.9795999999999999	kinlibrary
Q13153	Q9Y520_S1013	0.9738	kinlibrary
Q13153	Q9Y520_S1263	0.9681000000000001	kinlibrary
Q13153	Q9Y520_S924	0.9843999999999999	kinlibrary
Q13153	Q9Y520_S926	0.9541	kinlibrary
Q13153	Q9Y548_S47	0.9556999999999999	kinlibrary
Q13153	Q9Y572_S241	0.9722	kinlibrary
Q13153	Q9Y572_S316	0.9802	kinlibrary
Q13153	Q9Y577_S59	0.9868000000000001	kinlibrary
Q13153	Q9Y5A6_S202	0.9678	kinlibrary
Q13153	Q9Y5A9_S359	0.983	kinlibrary
Q13153	Q9Y5B0_S839	0.9745999999999999	kinlibrary
Q13153	Q9Y5B9_S1004	0.9924	kinlibrary
Q13153	Q9Y5B9_S1023	0.9919	kinlibrary
Q13153	Q9Y5E4_S791	0.9569	kinlibrary
Q13153	Q9Y5J1_T204	0.9745	kinlibrary
Q13153	Q9Y5J5_S119	0.9690000000000001	kinlibrary
Q13153	Q9Y5P4_S132	0.9536	kinlibrary
Q13153	Q9Y5S2_S868	0.9699	kinlibrary
Q13153	Q9Y5S9_S166	1.0	kinlibrary
Q13153	Q9Y5W7_S485	0.9632	kinlibrary
Q13153	Q9Y5W9_S192	0.9712999999999999	kinlibrary
Q13153	Q9Y5Z7_S14	0.9570000000000001	kinlibrary
Q13153	Q9Y608_S260	0.9959	kinlibrary
Q13153	Q9Y608_S328	0.9604	kinlibrary
Q13153	Q9Y613_S1131	0.9889	kinlibrary
Q13153	Q9Y613_S1137	0.9887	kinlibrary
Q13153	Q9Y613_S367	0.9904999999999999	kinlibrary
Q13153	Q9Y613_T690	0.9722	kinlibrary
Q13153	Q9Y617_S344	0.9821	kinlibrary
Q13153	Q9Y618_S1023	0.9549	kinlibrary
Q13153	Q9Y618_S67	0.9968	kinlibrary
Q13153	Q9Y620_S4	0.9673999999999999	kinlibrary
Q13153	Q9Y623_S646	0.9584999999999999	kinlibrary
Q13153	Q9Y653_S201	0.991	kinlibrary
Q13153	Q9Y657_S38	0.9895	kinlibrary
Q13153	Q9Y657_S39	0.9878	kinlibrary
Q13153	Q9Y675_S32	0.9729000000000001	kinlibrary
Q13153	Q9Y698_S239	0.9668000000000001	kinlibrary
Q13153	Q9Y698_S240	0.9808	kinlibrary
Q13153	Q9Y6A5_S402	0.9831	kinlibrary
Q13153	Q9Y6A5_S558	0.9814	kinlibrary
Q13153	Q9Y6D5_S276	0.9693999999999999	kinlibrary
Q13153	Q9Y6D5_S614	0.9792000000000001	kinlibrary
Q13153	Q9Y6E0_S294	0.9581999999999999	kinlibrary
Q13153	Q9Y6E0_T178	0.9512999999999999	kinlibrary
Q13153	Q9Y6E0_T18	0.9913	kinlibrary
Q13153	Q9Y6E0_T190	0.9512999999999999	kinlibrary
Q13153	Q9Y6F6_S173	0.9987	kinlibrary
Q13153	Q9Y6F6_S670	0.9954000000000001	kinlibrary
Q13153	Q9Y6F6_S689	0.9954000000000001	kinlibrary
Q13153	Q9Y6G9_T213	0.9872	kinlibrary
Q13153	Q9Y6Q6_S580	0.9869	kinlibrary
Q13153	Q9Y6R1_T49	0.9959	kinlibrary
Q13153	Q9Y6R4_S1274	0.9698	kinlibrary
Q13153	Q9Y6V0_S1559	1.0	kinlibrary
Q13153	Q9Y6W5_S103	0.9717	kinlibrary
Q13153	Q9Y6W5_S293	0.9934999999999999	kinlibrary
Q13153	Q9Y6X9_S739	0.9763	kinlibrary
Q13153	Q9Y6Y0_S28	0.9591	kinlibrary
Q13153	R4GMX3_S459	0.9802	kinlibrary
Q13153	U3KPZ7_S511	0.9822	kinlibrary
Q13153	U3KPZ7_S859	0.9704999999999999	kinlibrary
Q13163	A0A075B6Q4_S72	0.9729000000000001	kinlibrary
Q13163	A0A087WTJ2_T215	0.9945	kinlibrary
Q13163	A0A087WV96_S139	0.9541	kinlibrary
Q13163	A0A087WZG4_T658	0.9854999999999999	kinlibrary
Q13163	A0A087X0R7_S118	0.9711	kinlibrary
Q13163	A0A087X0R7_T283	0.9833	kinlibrary
Q13163	A0A088AWK7_T213	0.953	kinlibrary
Q13163	A0A0A0MRY4_T271	0.9828	kinlibrary
Q13163	A0A0A6YYC8_S153	0.9671	kinlibrary
Q13163	A0A0A6YYC8_S85	0.9581000000000001	kinlibrary
Q13163	A0A0A6YYG9_T2	0.9737	kinlibrary
Q13163	A0A0A6YYG9_T4	0.9864	kinlibrary
Q13163	A0A0B4J203_S527	0.9962000000000001	kinlibrary
Q13163	A0A0B4J2F2_T473	0.9632	kinlibrary
Q13163	A0A0C4DFX4_T2707	0.9933	kinlibrary
Q13163	A0A0U1RQJ8_S325	0.9573999999999999	kinlibrary
Q13163	A0A0U1RQJ8_T336	0.9771	kinlibrary
Q13163	A0A1B0GU03_S252	0.9753000000000001	kinlibrary
Q13163	A0A1B0GUI2_S196	0.9571	kinlibrary
Q13163	A0A1B0GUL7_T229	0.9675	kinlibrary
Q13163	A0A1B0GVI7_T351	0.9728	kinlibrary
Q13163	A0A1W2PNV4_S2	0.9784999999999999	kinlibrary
Q13163	A0A1W2PRX2_S12	0.95	kinlibrary
Q13163	A0AV02_S662	0.9747	kinlibrary
Q13163	A1KXE4_T57	0.9714	kinlibrary
Q13163	A1L390_S741	0.9503	kinlibrary
Q13163	A1L390_S759	0.9787	kinlibrary
Q13163	A1L390_S934	0.9897	kinlibrary
Q13163	A1L390_T1044	0.9754	kinlibrary
Q13163	A2A3N6_T323	0.9534999999999999	kinlibrary
Q13163	A2RUS2_S490	0.9571999999999999	kinlibrary
Q13163	A2VDJ0_S1321	0.9795	kinlibrary
Q13163	A3KN83_T216	0.9889	kinlibrary
Q13163	A4D1P6_S326	0.9693	kinlibrary
Q13163	A4UGR9_T2606	0.9808	kinlibrary
Q13163	A5A3E0_T789	0.9793000000000001	kinlibrary
Q13163	A6H8Y1_S293	0.9668000000000001	kinlibrary
Q13163	A6NC98_S597	0.9639	kinlibrary
Q13163	A6NCL7_S416	0.9906999999999999	kinlibrary
Q13163	A6NFI3_T882	0.9773000000000001	kinlibrary
Q13163	A6NHR9_S1709	0.9892	kinlibrary
Q13163	A6NKD9_T298	0.9998999999999999	kinlibrary
Q13163	A6NKF1_S210	0.9934999999999999	kinlibrary
Q13163	A6NKT7_S1006	0.977	kinlibrary
Q13163	A6NMY6_S234	0.981	kinlibrary
Q13163	A6NMY6_S26	0.9654	kinlibrary
Q13163	A6NMY6_S314	0.9968	kinlibrary
Q13163	A6NMY6_T3	0.9829000000000001	kinlibrary
Q13163	A6NNA2_S330	0.985	kinlibrary
Q13163	A6NNZ2_T274	0.9847	kinlibrary
Q13163	A7KAX9_S1585	0.981	kinlibrary
Q13163	A7KAX9_T1675	0.9974	kinlibrary
Q13163	A7KAX9_T2060	0.9606999999999999	kinlibrary
Q13163	A8CG34_S348	0.9505	kinlibrary
Q13163	A8CG34_S370	0.9536	kinlibrary
Q13163	A8CG34_T965	0.9581999999999999	kinlibrary
Q13163	A8K0Z3_S217	0.98	kinlibrary
Q13163	A8MSY1_T353	0.9594	kinlibrary
Q13163	A8MT19_S496	0.9948999999999999	kinlibrary
Q13163	A8MT19_T503	0.9554	kinlibrary
Q13163	A8MT19_T552	0.9689	kinlibrary
Q13163	A8MVS5_T212	0.9614	kinlibrary
Q13163	A8MVW0_T369	0.9676	kinlibrary
Q13163	A8MWX3_S230	0.98	kinlibrary
Q13163	A8MYA2_S420	0.9799	kinlibrary
Q13163	A8TX70_T870	0.9889	kinlibrary
Q13163	B0FP48_S245	0.9836	kinlibrary
Q13163	B0I1T2_T1012	0.9921	kinlibrary
Q13163	B0I1T2_T578	0.9645	kinlibrary
Q13163	B7ZBB8_S84	0.9865999999999999	kinlibrary
Q13163	C4AMC7_S215	0.98	kinlibrary
Q13163	C9JLW8_T16	0.9902	kinlibrary
Q13163	H0YC42_T173	0.9518000000000001	kinlibrary
Q13163	H0YGG7_S22	0.9825	kinlibrary
Q13163	H0YJW9_T58	0.9840000000000001	kinlibrary
Q13163	H3BM21_T210	0.9579000000000001	kinlibrary
Q13163	H3BQ06_S369	0.9867	kinlibrary
Q13163	J3QQQ9_S12	0.9539	kinlibrary
Q13163	J3QR06_T119	0.9952	kinlibrary
Q13163	K7ELQ4_T55	0.9664	kinlibrary
Q13163	K7EQG2_S30	0.951	kinlibrary
Q13163	M0QYT0_S309	0.975	kinlibrary
Q13163	M0QZ92_T42	0.9884999999999999	kinlibrary
Q13163	O00116_T82	0.9793999999999999	kinlibrary
Q13163	O00139_T97	0.9854999999999999	kinlibrary
Q13163	O00148_S183	0.9649	kinlibrary
Q13163	O00148_S40	0.9937999999999999	kinlibrary
Q13163	O00151_T291	0.9581000000000001	kinlibrary
Q13163	O00159_T1034	0.9903	kinlibrary
Q13163	O00160_S734	0.992	kinlibrary
Q13163	O00161_T101	0.9822	kinlibrary
Q13163	O00161_T41	0.9702	kinlibrary
Q13163	O00165_S210	0.9783	kinlibrary
Q13163	O00168_S82	0.9848	kinlibrary
Q13163	O00168_S83	0.985	kinlibrary
Q13163	O00168_S88	0.9912000000000001	kinlibrary
Q13163	O00168_T79	0.9763	kinlibrary
Q13163	O00168_T89	0.9989	kinlibrary
Q13163	O00170_T40	0.9994	kinlibrary
Q13163	O00192_S203	0.9621	kinlibrary
Q13163	O00192_S606	0.9687	kinlibrary
Q13163	O00192_T284	0.9922	kinlibrary
Q13163	O00192_T286	0.9978	kinlibrary
Q13163	O00192_T903	0.992	kinlibrary
Q13163	O00194_S83	0.9871	kinlibrary
Q13163	O00194_T85	0.9936	kinlibrary
Q13163	O00220_S424	0.9913	kinlibrary
Q13163	O00244_T61	0.9906	kinlibrary
Q13163	O00257_S432	0.9584	kinlibrary
Q13163	O00267_T768	0.9759	kinlibrary
Q13163	O00267_T784	0.9788	kinlibrary
Q13163	O00267_T799	0.9976999999999999	kinlibrary
Q13163	O00311_T376	0.9872	kinlibrary
Q13163	O00418_S464	0.9745999999999999	kinlibrary
Q13163	O00418_S78	0.9976	kinlibrary
Q13163	O00418_T348	0.983	kinlibrary
Q13163	O00425_S438	0.9554	kinlibrary
Q13163	O00443_S60	0.961	kinlibrary
Q13163	O00444_S589	0.9581999999999999	kinlibrary
Q13163	O00444_T170	0.9873000000000001	kinlibrary
Q13163	O00458_T9	0.9984000000000001	kinlibrary
Q13163	O00471_T122	0.9699	kinlibrary
Q13163	O00499_T280	0.9575	kinlibrary
Q13163	O00505_S14	0.9765999999999999	kinlibrary
Q13163	O00512_T139	0.9743999999999999	kinlibrary
Q13163	O00512_T867	0.9872	kinlibrary
Q13163	O00515_S365	0.9751000000000001	kinlibrary
Q13163	O00515_S394	0.9806	kinlibrary
Q13163	O00522_T151	0.9947	kinlibrary
Q13163	O00560_S88	0.9592	kinlibrary
Q13163	O00560_T200	0.9987	kinlibrary
Q13163	O00562_T369	0.9737	kinlibrary
Q13163	O00562_T59	0.9803000000000001	kinlibrary
Q13163	O00567_S556	0.9890000000000001	kinlibrary
Q13163	O00571_S489	0.9551000000000001	kinlibrary
Q13163	O00571_S590	0.9908	kinlibrary
Q13163	O14490_S349	0.9631000000000001	kinlibrary
Q13163	O14494_S280	0.9521999999999999	kinlibrary
Q13163	O14494_T267	0.9845	kinlibrary
Q13163	O14513_S1311	0.972	kinlibrary
Q13163	O14523_S674	0.9641	kinlibrary
Q13163	O14523_T533	0.9584999999999999	kinlibrary
Q13163	O14524_T444	0.9861	kinlibrary
Q13163	O14544_T76	0.9968	kinlibrary
Q13163	O14578_T1955	0.9965999999999999	kinlibrary
Q13163	O14617_T826	0.971	kinlibrary
Q13163	O14628_T629	0.9625	kinlibrary
Q13163	O14639_S355	0.9778	kinlibrary
Q13163	O14639_T371	0.9986	kinlibrary
Q13163	O14639_T429	0.968	kinlibrary
Q13163	O14646_S1090	0.9923000000000001	kinlibrary
Q13163	O14646_S1328	0.9814	kinlibrary
Q13163	O14646_S1578	0.9588	kinlibrary
Q13163	O14647_T1767	0.9959	kinlibrary
Q13163	O14649_S393	0.9682999999999999	kinlibrary
Q13163	O14649_T383	0.9756999999999999	kinlibrary
Q13163	O14654_T208	0.9968	kinlibrary
Q13163	O14672_T719	0.9982	kinlibrary
Q13163	O14681_S56	0.9667	kinlibrary
Q13163	O14686_T1803	0.9722	kinlibrary
Q13163	O14686_T2233	0.9809	kinlibrary
Q13163	O14686_T2332	0.9619	kinlibrary
Q13163	O14686_T2949	0.9843999999999999	kinlibrary
Q13163	O14686_T5374	0.9818000000000001	kinlibrary
Q13163	O14713_T38	0.9634	kinlibrary
Q13163	O14744_T139	0.9965999999999999	kinlibrary
Q13163	O14744_T144	0.9817	kinlibrary
Q13163	O14744_T80	0.9813	kinlibrary
Q13163	O14745_T156	0.9995	kinlibrary
Q13163	O14746_S227	0.9688	kinlibrary
Q13163	O14757_T378	0.9852	kinlibrary
Q13163	O14777_S62	0.9776	kinlibrary
Q13163	O14795_S298	0.953	kinlibrary
Q13163	O14908_T242	0.9998	kinlibrary
Q13163	O14936_S562	0.9956	kinlibrary
Q13163	O14939_T100	0.9964	kinlibrary
Q13163	O14939_T175	0.9982	kinlibrary
Q13163	O14939_T566	0.9743999999999999	kinlibrary
Q13163	O14939_T99	0.9887999999999999	kinlibrary
Q13163	O14965_T287	0.9629000000000001	kinlibrary
Q13163	O14965_T288	0.9906999999999999	kinlibrary
Q13163	O14966_S72	0.9921	kinlibrary
Q13163	O14966_T71	0.9597	kinlibrary
Q13163	O14974_S554	0.9754999999999999	kinlibrary
Q13163	O14974_S668	0.9823000000000001	kinlibrary
Q13163	O14974_S903	0.97	kinlibrary
Q13163	O14974_T416	0.9899	kinlibrary
Q13163	O14974_T443	0.9645	kinlibrary
Q13163	O14974_T671	0.9556	kinlibrary
Q13163	O14974_T765	0.9911	kinlibrary
Q13163	O14974_T853	0.9508	kinlibrary
Q13163	O14976_T794	0.9743999999999999	kinlibrary
Q13163	O14983_T554	0.9548000000000001	kinlibrary
Q13163	O15013_T377	0.9545	kinlibrary
Q13163	O15014_S413	0.9565	kinlibrary
Q13163	O15014_T465	0.9892	kinlibrary
Q13163	O15027_S1244	0.9520000000000001	kinlibrary
Q13163	O15027_S1810	0.9577	kinlibrary
Q13163	O15027_T1754	0.9795	kinlibrary
Q13163	O15027_T301	0.9601000000000001	kinlibrary
Q13163	O15027_T997	0.9677	kinlibrary
Q13163	O15037_T3	0.9655	kinlibrary
Q13163	O15042_T487	0.9715	kinlibrary
Q13163	O15042_T919	0.9525	kinlibrary
Q13163	O15047_T1167	0.9995	kinlibrary
Q13163	O15047_T458	0.9634999999999999	kinlibrary
Q13163	O15049_S130	0.9826999999999999	kinlibrary
Q13163	O15061_S161	0.9693999999999999	kinlibrary
Q13163	O15061_S341	0.996	kinlibrary
Q13163	O15061_S379	0.9576	kinlibrary
Q13163	O15061_S904	0.9961	kinlibrary
Q13163	O15061_S936	0.9571	kinlibrary
Q13163	O15061_T1070	0.9954000000000001	kinlibrary
Q13163	O15061_T163	1.0	kinlibrary
Q13163	O15063_T817	0.9940000000000001	kinlibrary
Q13163	O15067_S128	0.9721	kinlibrary
Q13163	O15068_S981	0.9555	kinlibrary
Q13163	O15085_S2	0.9677	kinlibrary
Q13163	O15085_S29	0.9758	kinlibrary
Q13163	O15085_S614	0.9615	kinlibrary
Q13163	O15085_T1292	0.9854	kinlibrary
Q13163	O15085_T590	0.9531000000000001	kinlibrary
Q13163	O15111_T23	0.9828	kinlibrary
Q13163	O15117_S573	0.9521	kinlibrary
Q13163	O15119_S435	0.9706999999999999	kinlibrary
Q13163	O15119_T441	0.9901000000000001	kinlibrary
Q13163	O15151_S314	0.9595	kinlibrary
Q13163	O15151_T365	0.996	kinlibrary
Q13163	O15162_T161	0.993	kinlibrary
Q13163	O15164_T657	0.9797	kinlibrary
Q13163	O15169_S511	0.9777	kinlibrary
Q13163	O15211_S619	0.9651000000000001	kinlibrary
Q13163	O15217_T193	0.9792000000000001	kinlibrary
Q13163	O15231_T63	0.9763	kinlibrary
Q13163	O15264_T185	0.9931	kinlibrary
Q13163	O15294_T454	0.9582999999999999	kinlibrary
Q13163	O15344_T78	0.9581000000000001	kinlibrary
Q13163	O15354_T598	0.9991	kinlibrary
Q13163	O15357_T958	0.9895999999999999	kinlibrary
Q13163	O15360_T351	0.9566	kinlibrary
Q13163	O15392_T21	0.9945	kinlibrary
Q13163	O15400_S174	0.9648	kinlibrary
Q13163	O15409_S557	0.9749	kinlibrary
Q13163	O15417_S175	0.988	kinlibrary
Q13163	O15439_S629	0.9667	kinlibrary
Q13163	O15439_T648	0.9924	kinlibrary
Q13163	O15440_S19	0.9875	kinlibrary
Q13163	O15440_T513	0.9754	kinlibrary
Q13163	O15446_T249	0.9737	kinlibrary
Q13163	O15446_T250	0.9965	kinlibrary
Q13163	O15446_T287	0.9701000000000001	kinlibrary
Q13163	O15446_T363	0.9695	kinlibrary
Q13163	O15511_S77	0.99	kinlibrary
Q13163	O15516_S440	0.9834	kinlibrary
Q13163	O15523_S487	0.9551000000000001	kinlibrary
Q13163	O15523_S74	0.9566	kinlibrary
Q13163	O15525_T120	0.9903	kinlibrary
Q13163	O15527_S280	0.9911	kinlibrary
Q13163	O15527_S326	0.9523	kinlibrary
Q13163	O15530_T513	0.9913	kinlibrary
Q13163	O15551_T212	0.9587	kinlibrary
Q13163	O15554_T329	0.9834	kinlibrary
Q13163	O43149_S1537	0.9606	kinlibrary
Q13163	O43149_T1529	0.9815	kinlibrary
Q13163	O43157_S1902	0.9952	kinlibrary
Q13163	O43164_S342	0.9619	kinlibrary
Q13163	O43248_S12	0.9531000000000001	kinlibrary
Q13163	O43255_T119	0.9775	kinlibrary
Q13163	O43290_S437	0.9656999999999999	kinlibrary
Q13163	O43293_T265	0.9967	kinlibrary
Q13163	O43293_T299	0.9998999999999999	kinlibrary
Q13163	O43293_T306	0.9939	kinlibrary
Q13163	O43294_S403	0.9521999999999999	kinlibrary
Q13163	O43296_T450	0.9588	kinlibrary
Q13163	O43309_S399	0.961	kinlibrary
Q13163	O43312_T425	0.9781	kinlibrary
Q13163	O43312_T588	0.9971	kinlibrary
Q13163	O43312_T603	0.987	kinlibrary
Q13163	O43314_T1133	0.9856999999999999	kinlibrary
Q13163	O43318_T344	0.9908	kinlibrary
Q13163	O43318_T415	0.9911	kinlibrary
Q13163	O43379_S1093	0.9718000000000001	kinlibrary
Q13163	O43379_T1140	0.9768000000000001	kinlibrary
Q13163	O43379_T46	0.9906999999999999	kinlibrary
Q13163	O43399_T163	0.9818000000000001	kinlibrary
Q13163	O43399_T173	0.9993000000000001	kinlibrary
Q13163	O43426_S1292	0.9826999999999999	kinlibrary
Q13163	O43439_T262	0.9782	kinlibrary
Q13163	O43474_T485	0.9998999999999999	kinlibrary
Q13163	O43482_T14	0.9697	kinlibrary
Q13163	O43491_S402	0.9721	kinlibrary
Q13163	O43491_S58	0.9617	kinlibrary
Q13163	O43516_S276	0.9747	kinlibrary
Q13163	O43520_S1226	0.9965999999999999	kinlibrary
Q13163	O43521_S87	0.9765999999999999	kinlibrary
Q13163	O43524_S209	0.9745999999999999	kinlibrary
Q13163	O43524_S215	0.9931	kinlibrary
Q13163	O43524_S30	0.993	kinlibrary
Q13163	O43524_S311	0.9891	kinlibrary
Q13163	O43524_T179	0.9738	kinlibrary
Q13163	O43524_T32	0.9945999999999999	kinlibrary
Q13163	O43525_T246	0.9995	kinlibrary
Q13163	O43525_T579	0.983	kinlibrary
Q13163	O43526_S52	0.9612999999999999	kinlibrary
Q13163	O43526_T217	0.9995	kinlibrary
Q13163	O43597_T75	0.9982	kinlibrary
Q13163	O43598_S28	0.9812000000000001	kinlibrary
Q13163	O43598_T51	0.9945999999999999	kinlibrary
Q13163	O43623_S254	0.9505	kinlibrary
Q13163	O43663_T470	0.983	kinlibrary
Q13163	O43663_T509	0.9892	kinlibrary
Q13163	O43670_S346	0.9665	kinlibrary
Q13163	O43683_S667	0.9709	kinlibrary
Q13163	O43683_T213	0.9861	kinlibrary
Q13163	O43683_T552	0.9747	kinlibrary
Q13163	O43683_T960	0.9809	kinlibrary
Q13163	O43707_T359	0.9929000000000001	kinlibrary
Q13163	O43707_T728	0.9562	kinlibrary
Q13163	O43709_S240	0.9531999999999999	kinlibrary
Q13163	O43719_T408	0.9575	kinlibrary
Q13163	O43739_T391	0.9984999999999999	kinlibrary
Q13163	O43815_T265	0.9834999999999999	kinlibrary
Q13163	O43822_T102	0.9669	kinlibrary
Q13163	O43829_T192	0.9598	kinlibrary
Q13163	O43847_S94	0.9514	kinlibrary
Q13163	O43896_T1083	0.9605	kinlibrary
Q13163	O43896_T489	0.9595	kinlibrary
Q13163	O43900_S11	0.9813	kinlibrary
Q13163	O43930_T203	0.9656999999999999	kinlibrary
Q13163	O60229_S1753	0.9686	kinlibrary
Q13163	O60229_S2395	0.9571999999999999	kinlibrary
Q13163	O60229_T1772	0.9631000000000001	kinlibrary
Q13163	O60237_S618	0.9547	kinlibrary
Q13163	O60237_S855	0.9601000000000001	kinlibrary
Q13163	O60237_T621	0.9556	kinlibrary
Q13163	O60237_T808	0.9765	kinlibrary
Q13163	O60238_S164	0.9505	kinlibrary
Q13163	O60238_S168	0.9643	kinlibrary
Q13163	O60238_S65	0.9706999999999999	kinlibrary
Q13163	O60245_S982	0.9902	kinlibrary
Q13163	O60245_T924	0.9670000000000001	kinlibrary
Q13163	O60260_S9	0.9973000000000001	kinlibrary
Q13163	O60271_T191	0.9726	kinlibrary
Q13163	O60271_T365	0.9702	kinlibrary
Q13163	O60271_T595	0.9851000000000001	kinlibrary
Q13163	O60303_S324	0.9712999999999999	kinlibrary
Q13163	O60307_S1215	0.9586	kinlibrary
Q13163	O60307_S146	0.9516	kinlibrary
Q13163	O60307_S754	0.9518000000000001	kinlibrary
Q13163	O60308_T351	0.973	kinlibrary
Q13163	O60318_T412	0.9512999999999999	kinlibrary
Q13163	O60331_T553	0.9984000000000001	kinlibrary
Q13163	O60333_T522	0.9601000000000001	kinlibrary
Q13163	O60337_S31	0.9601000000000001	kinlibrary
Q13163	O60337_T29	0.9527	kinlibrary
Q13163	O60341_S111	0.9963	kinlibrary
Q13163	O60343_S649	0.9669	kinlibrary
Q13163	O60343_T642	0.9991	kinlibrary
Q13163	O60343_T650	0.9843000000000001	kinlibrary
Q13163	O60346_T1617	0.9976999999999999	kinlibrary
Q13163	O60347_S115	0.9728	kinlibrary
Q13163	O60353_T607	0.9899	kinlibrary
Q13163	O60437_T16	0.9865999999999999	kinlibrary
Q13163	O60443_T117	0.9995999999999999	kinlibrary
Q13163	O60443_T6	0.9599	kinlibrary
Q13163	O60449_S1703	0.992	kinlibrary
Q13163	O60469_T274	0.9665	kinlibrary
Q13163	O60503_S27	0.9597	kinlibrary
Q13163	O60504_T106	0.9571999999999999	kinlibrary
Q13163	O60504_T80	0.9899	kinlibrary
Q13163	O60524_T774	0.9541	kinlibrary
Q13163	O60563_T110	0.9571	kinlibrary
Q13163	O60566_T54	0.9632999999999999	kinlibrary
Q13163	O60573_T68	0.9953	kinlibrary
Q13163	O60602_S805	0.9526	kinlibrary
Q13163	O60664_T191	0.9559000000000001	kinlibrary
Q13163	O60673_S1075	0.9945999999999999	kinlibrary
Q13163	O60684_S16	0.9545999999999999	kinlibrary
Q13163	O60684_T3	0.9531999999999999	kinlibrary
Q13163	O60701_S350	0.9520000000000001	kinlibrary
Q13163	O60706_S630	0.9651000000000001	kinlibrary
Q13163	O60716_S861	0.9851000000000001	kinlibrary
Q13163	O60716_T304	0.997	kinlibrary
Q13163	O60716_T59	0.995	kinlibrary
Q13163	O60716_T916	0.9659	kinlibrary
Q13163	O60716_T98	0.9853000000000001	kinlibrary
Q13163	O60739_T43	0.9901000000000001	kinlibrary
Q13163	O60741_S56	0.9664	kinlibrary
Q13163	O60741_T646	0.958	kinlibrary
Q13163	O60814_S39	0.9682	kinlibrary
Q13163	O60814_T89	0.9990000000000001	kinlibrary
Q13163	O60825_S483	0.9614	kinlibrary
Q13163	O60825_T475	0.9984999999999999	kinlibrary
Q13163	O60832_T496	0.9912000000000001	kinlibrary
Q13163	O60832_T497	0.9931	kinlibrary
Q13163	O60869_T10	0.9873999999999999	kinlibrary
Q13163	O60869_T40	0.9566	kinlibrary
Q13163	O60870_S238	0.9789	kinlibrary
Q13163	O60890_T753	0.9673999999999999	kinlibrary
Q13163	O60907_T226	0.951	kinlibrary
Q13163	O60927_T102	0.9884000000000001	kinlibrary
Q13163	O60941_T358	0.9578	kinlibrary
Q13163	O75044_S1027	0.9599	kinlibrary
Q13163	O75044_S487	0.955	kinlibrary
Q13163	O75044_S845	0.9803000000000001	kinlibrary
Q13163	O75044_S903	0.9715	kinlibrary
Q13163	O75044_T203	0.9668000000000001	kinlibrary
Q13163	O75051_S1633	0.9608	kinlibrary
Q13163	O75061_T572	0.9651000000000001	kinlibrary
Q13163	O75064_S947	0.9623	kinlibrary
Q13163	O75071_S17	0.9533	kinlibrary
Q13163	O75112_S267	0.9573	kinlibrary
Q13163	O75113_T401	0.9603	kinlibrary
Q13163	O75116_S1366	0.9742000000000001	kinlibrary
Q13163	O75128_S271	0.9822	kinlibrary
Q13163	O75128_T1230	0.9889	kinlibrary
Q13163	O75140_S1530	0.9712000000000001	kinlibrary
Q13163	O75140_T1531	0.9865	kinlibrary
Q13163	O75151_S954	0.9536	kinlibrary
Q13163	O75152_S196	0.9571	kinlibrary
Q13163	O75154_S648	0.9732	kinlibrary
Q13163	O75161_S868	0.9611	kinlibrary
Q13163	O75319_S295	0.9944	kinlibrary
Q13163	O75376_S2109	0.966	kinlibrary
Q13163	O75376_S2187	0.9503	kinlibrary
Q13163	O75376_T1484	0.9612999999999999	kinlibrary
Q13163	O75376_T1522	0.9599	kinlibrary
Q13163	O75376_T568	0.9703	kinlibrary
Q13163	O75376_T87	0.9734999999999999	kinlibrary
Q13163	O75382_S455	0.9904999999999999	kinlibrary
Q13163	O75385_T456	0.9772	kinlibrary
Q13163	O75420_S237	0.955	kinlibrary
Q13163	O75425_T164	0.9568000000000001	kinlibrary
Q13163	O75427_S500	0.9740000000000001	kinlibrary
Q13163	O75438_T36	0.9501999999999999	kinlibrary
Q13163	O75449_T133	0.9923000000000001	kinlibrary
Q13163	O75460_S724	0.9731000000000001	kinlibrary
Q13163	O75469_S221	0.9749	kinlibrary
Q13163	O75469_T248	0.9904000000000001	kinlibrary
Q13163	O75469_T290	0.9939	kinlibrary
Q13163	O75469_T408	0.9567	kinlibrary
Q13163	O75469_T422	0.9615	kinlibrary
Q13163	O75473_S844	0.9721	kinlibrary
Q13163	O75477_S61	0.9708	kinlibrary
Q13163	O75494_S129	0.997	kinlibrary
Q13163	O75494_S131	0.9742000000000001	kinlibrary
Q13163	O75494_S141	0.9831	kinlibrary
Q13163	O75494_S143	0.9754999999999999	kinlibrary
Q13163	O75494_S156	0.9779000000000001	kinlibrary
Q13163	O75496_T25	0.9965	kinlibrary
Q13163	O75531_T2	0.9791	kinlibrary
Q13163	O75531_T3	0.9544	kinlibrary
Q13163	O75533_T125	0.9975	kinlibrary
Q13163	O75533_T285	0.9681000000000001	kinlibrary
Q13163	O75533_T426	0.9822	kinlibrary
Q13163	O75563_S286	0.9722	kinlibrary
Q13163	O75563_T85	0.9756999999999999	kinlibrary
Q13163	O75569_T20	0.985	kinlibrary
Q13163	O75581_T1548	0.9571	kinlibrary
Q13163	O75717_S407	0.9565	kinlibrary
Q13163	O75815_T292	0.9684999999999999	kinlibrary
Q13163	O75815_T50	0.9761	kinlibrary
Q13163	O75815_T72	0.9675	kinlibrary
Q13163	O75821_S264	0.9978	kinlibrary
Q13163	O75874_T313	0.9995	kinlibrary
Q13163	O75886_S372	0.9645999999999999	kinlibrary
Q13163	O75896_S50	0.9869	kinlibrary
Q13163	O75907_T12	0.9987	kinlibrary
Q13163	O75914_S50	0.9617	kinlibrary
Q13163	O75914_T436	0.98	kinlibrary
Q13163	O75943_T681	0.9894	kinlibrary
Q13163	O75955_S315	0.9587	kinlibrary
Q13163	O75955_T387	0.9569	kinlibrary
Q13163	O75962_S2499	0.9639	kinlibrary
Q13163	O75962_S2631	0.9876999999999999	kinlibrary
Q13163	O75962_T1778	0.9723999999999999	kinlibrary
Q13163	O75962_T1843	0.9689	kinlibrary
Q13163	O76021_T401	0.9601999999999999	kinlibrary
Q13163	O76021_T464	0.9741	kinlibrary
Q13163	O76021_T465	0.976	kinlibrary
Q13163	O76031_T443	0.9804	kinlibrary
Q13163	O76039_T174	0.9967	kinlibrary
Q13163	O76094_T618	0.9716	kinlibrary
Q13163	O94759_S38	0.9594	kinlibrary
Q13163	O94768_S10	0.9711	kinlibrary
Q13163	O94804_T185	0.9917	kinlibrary
Q13163	O94804_T195	0.9772	kinlibrary
Q13163	O94832_S971	0.9556999999999999	kinlibrary
Q13163	O94851_S631	0.9687	kinlibrary
Q13163	O94854_T122	0.9886	kinlibrary
Q13163	O94868_S675	0.9862000000000001	kinlibrary
Q13163	O94868_S700	0.9690000000000001	kinlibrary
Q13163	O94874_S431	0.9792000000000001	kinlibrary
Q13163	O94875_S230	0.9761	kinlibrary
Q13163	O94875_T290	0.9728	kinlibrary
Q13163	O94880_T217	0.99	kinlibrary
Q13163	O94885_S574	0.9554	kinlibrary
Q13163	O94885_T405	0.9965	kinlibrary
Q13163	O94887_S340	0.992	kinlibrary
Q13163	O94888_T306	0.951	kinlibrary
Q13163	O94901_S55	0.9901000000000001	kinlibrary
Q13163	O94901_T97	0.9909	kinlibrary
Q13163	O94906_T212	0.9678	kinlibrary
Q13163	O94911_T715	0.9765999999999999	kinlibrary
Q13163	O94913_S509	0.9814	kinlibrary
Q13163	O94915_S1941	0.9739	kinlibrary
Q13163	O94915_T1959	0.978	kinlibrary
Q13163	O94915_T1976	0.9773000000000001	kinlibrary
Q13163	O94915_T482	0.9939	kinlibrary
Q13163	O94955_S215	0.9803000000000001	kinlibrary
Q13163	O94964_S121	0.9911	kinlibrary
Q13163	O94988_S652	0.9654	kinlibrary
Q13163	O94992_S158	0.9945999999999999	kinlibrary
Q13163	O95049_S159	0.9873000000000001	kinlibrary
Q13163	O95069_S36	0.9606	kinlibrary
Q13163	O95070_S12	0.9951000000000001	kinlibrary
Q13163	O95071_S2028	0.9868000000000001	kinlibrary
Q13163	O95071_S2369	0.9618000000000001	kinlibrary
Q13163	O95071_S2483	0.9765999999999999	kinlibrary
Q13163	O95071_T637	0.9876999999999999	kinlibrary
Q13163	O95104_S1004	0.9887	kinlibrary
Q13163	O95149_S29	0.9591	kinlibrary
Q13163	O95149_T341	0.9621	kinlibrary
Q13163	O95159_T223	0.9544	kinlibrary
Q13163	O95183_T50	0.9543	kinlibrary
Q13163	O95202_T192	0.9861	kinlibrary
Q13163	O95218_T90	0.9623999999999999	kinlibrary
Q13163	O95235_S556	0.9647	kinlibrary
Q13163	O95235_T634	0.9667	kinlibrary
Q13163	O95235_T859	0.9751000000000001	kinlibrary
Q13163	O95239_T799	0.9976	kinlibrary
Q13163	O95243_S253	0.9652	kinlibrary
Q13163	O95248_T1137	0.9775	kinlibrary
Q13163	O95251_T97	0.9797	kinlibrary
Q13163	O95267_T184	0.9991	kinlibrary
Q13163	O95271_T1128	0.9631000000000001	kinlibrary
Q13163	O95271_T930	0.9968	kinlibrary
Q13163	O95295_T117	0.9643999999999999	kinlibrary
Q13163	O95340_T579	0.9919	kinlibrary
Q13163	O95359_S2134	0.9851000000000001	kinlibrary
Q13163	O95365_T461	0.9753000000000001	kinlibrary
Q13163	O95391_S256	0.9539	kinlibrary
Q13163	O95409_S407	0.9806999999999999	kinlibrary
Q13163	O95425_S1159	0.9895	kinlibrary
Q13163	O95425_S134	0.9858	kinlibrary
Q13163	O95425_T1244	0.9719	kinlibrary
Q13163	O95425_T657	0.9922	kinlibrary
Q13163	O95425_T672	0.9853000000000001	kinlibrary
Q13163	O95453_T166	0.9776	kinlibrary
Q13163	O95453_T638	0.9787	kinlibrary
Q13163	O95477_S2234	0.9826	kinlibrary
Q13163	O95477_T1148	0.9808	kinlibrary
Q13163	O95544_S44	0.9693999999999999	kinlibrary
Q13163	O95544_S64	0.9995	kinlibrary
Q13163	O95571_S14	0.9556999999999999	kinlibrary
Q13163	O95622_S96	0.9631000000000001	kinlibrary
Q13163	O95644_S269	0.9704999999999999	kinlibrary
Q13163	O95677_S134	0.9768000000000001	kinlibrary
Q13163	O95684_S343	0.9593	kinlibrary
Q13163	O95684_T234	0.968	kinlibrary
Q13163	O95696_T804	0.9688	kinlibrary
Q13163	O95714_S2942	0.9587	kinlibrary
Q13163	O95714_T986	0.976	kinlibrary
Q13163	O95716_T86	0.9991	kinlibrary
Q13163	O95747_T310	0.9745	kinlibrary
Q13163	O95786_T170	0.9854999999999999	kinlibrary
Q13163	O95786_T667	0.9795	kinlibrary
Q13163	O95810_T196	0.9698	kinlibrary
Q13163	O95810_T296	0.9882	kinlibrary
Q13163	O95819_T187	0.9876999999999999	kinlibrary
Q13163	O95819_T191	0.9768000000000001	kinlibrary
Q13163	O95832_T191	0.9723999999999999	kinlibrary
Q13163	O95835_T1012	0.9948999999999999	kinlibrary
Q13163	O95835_T1079	0.9933	kinlibrary
Q13163	O95863_S249	0.9505	kinlibrary
Q13163	O95866_T127	0.9719	kinlibrary
Q13163	O95977_S360	0.9634	kinlibrary
Q13163	O95994_S146	0.9682999999999999	kinlibrary
Q13163	O95997_T66	0.9945	kinlibrary
Q13163	O96013_S99	0.9505	kinlibrary
Q13163	O96013_T207	0.9961	kinlibrary
Q13163	O96013_T478	0.9854999999999999	kinlibrary
Q13163	O96017_S140	0.9737	kinlibrary
Q13163	O96017_T383	0.9611	kinlibrary
Q13163	O96017_T517	0.9882	kinlibrary
Q13163	O96018_T5	0.9976999999999999	kinlibrary
Q13163	O96028_S172	0.9897	kinlibrary
Q13163	O96028_T544	0.9692000000000001	kinlibrary
Q13163	P00338_T213	0.9558	kinlibrary
Q13163	P00338_T3	0.9555	kinlibrary
Q13163	P00338_T322	0.991	kinlibrary
Q13163	P00390_T507	0.9534999999999999	kinlibrary
Q13163	P00488_T689	0.975	kinlibrary
Q13163	P00491_T169	0.9997	kinlibrary
Q13163	P00505_T166	0.9809	kinlibrary
Q13163	P00519_S683	0.9975	kinlibrary
Q13163	P00519_T394	0.9836	kinlibrary
Q13163	P00533_S1104	0.9562	kinlibrary
Q13163	P00533_T678	0.9983	kinlibrary
Q13163	P00533_T725	0.9998	kinlibrary
Q13163	P00558_T168	0.9995	kinlibrary
Q13163	P00558_T329	0.9625	kinlibrary
Q13163	P00558_T378	0.9818000000000001	kinlibrary
Q13163	P00747_S597	0.9662999999999999	kinlibrary
Q13163	P00918_S2	0.9926999999999999	kinlibrary
Q13163	P01042_S390	0.9948	kinlibrary
Q13163	P01111_T158	0.9845999999999999	kinlibrary
Q13163	P01112_T158	0.9845999999999999	kinlibrary
Q13163	P01116_T148	0.9689	kinlibrary
Q13163	P01583_S87	0.9686	kinlibrary
Q13163	P01589_S268	0.9759	kinlibrary
Q13163	P01589_T271	0.9995	kinlibrary
Q13163	P02144_T96	0.9913	kinlibrary
Q13163	P02511_T158	0.9642000000000001	kinlibrary
Q13163	P02538_S60	0.9762000000000001	kinlibrary
Q13163	P02545_S403	0.9861	kinlibrary
Q13163	P02545_S525	0.9778	kinlibrary
Q13163	P02545_S628	0.9581999999999999	kinlibrary
Q13163	P02545_T10	0.9799	kinlibrary
Q13163	P02545_T218	0.9815999999999999	kinlibrary
Q13163	P02545_T416	0.9942	kinlibrary
Q13163	P02545_T585	0.9781	kinlibrary
Q13163	P02671_T275	0.9909	kinlibrary
Q13163	P02671_T522	0.9587	kinlibrary
Q13163	P02679_S404	0.9983	kinlibrary
Q13163	P02679_T400	0.9995999999999999	kinlibrary
Q13163	P02686_T283	0.9673	kinlibrary
Q13163	P02730_S349	0.9519	kinlibrary
Q13163	P02730_S357	0.9593	kinlibrary
Q13163	P02730_T48	0.9886	kinlibrary
Q13163	P02730_T49	0.9897	kinlibrary
Q13163	P02730_T54	0.9737	kinlibrary
Q13163	P02788_S24	0.9943000000000001	kinlibrary
Q13163	P02808_T61	0.9512	kinlibrary
Q13163	P03372_T594	0.9627	kinlibrary
Q13163	P04004_S381	0.9956	kinlibrary
Q13163	P04004_T400	0.9840000000000001	kinlibrary
Q13163	P04049_S228	0.9849	kinlibrary
Q13163	P04049_S338	0.9806	kinlibrary
Q13163	P04049_S339	0.9629000000000001	kinlibrary
Q13163	P04049_T362	0.9998	kinlibrary
Q13163	P04049_T481	0.9828	kinlibrary
Q13163	P04049_T491	0.9962000000000001	kinlibrary
Q13163	P04075_S176	0.9701000000000001	kinlibrary
Q13163	P04075_S39	0.9526	kinlibrary
Q13163	P04083_T101	0.9793999999999999	kinlibrary
Q13163	P04083_T223	0.973	kinlibrary
Q13163	P04083_T226	0.9862000000000001	kinlibrary
Q13163	P04083_T24	0.9706999999999999	kinlibrary
Q13163	P04083_T95	0.958	kinlibrary
Q13163	P04150_T556	0.9917	kinlibrary
Q13163	P04150_T562	0.9739	kinlibrary
Q13163	P04233_S8	0.9719	kinlibrary
Q13163	P04350_T274	0.9847	kinlibrary
Q13163	P04406_T177	0.981	kinlibrary
Q13163	P04553_S11	0.9634999999999999	kinlibrary
Q13163	P04553_S9	0.9858	kinlibrary
Q13163	P04554_S59	0.9965999999999999	kinlibrary
Q13163	P04626_S1051	0.9723	kinlibrary
Q13163	P04626_T1172	0.9749	kinlibrary
Q13163	P04626_T686	0.9994	kinlibrary
Q13163	P04626_T733	0.9998	kinlibrary
Q13163	P04626_T900	0.9581000000000001	kinlibrary
Q13163	P04637_S106	0.9548000000000001	kinlibrary
Q13163	P04637_S366	0.9973000000000001	kinlibrary
Q13163	P04637_S378	0.9922	kinlibrary
Q13163	P04637_T155	0.9599	kinlibrary
Q13163	P04637_T211	0.9967	kinlibrary
Q13163	P04637_T377	0.998	kinlibrary
Q13163	P04792_S78	0.9653	kinlibrary
Q13163	P04792_T110	0.9893000000000001	kinlibrary
Q13163	P04792_T143	0.9621	kinlibrary
Q13163	P04920_S243	0.9723	kinlibrary
Q13163	P05023_S943	0.9690000000000001	kinlibrary
Q13163	P05060_S329	0.9981	kinlibrary
Q13163	P05062_T39	0.9869	kinlibrary
Q13163	P05067_S655	0.9975	kinlibrary
Q13163	P05067_S711	0.9975	kinlibrary
Q13163	P05067_S730	0.9975	kinlibrary
Q13163	P05067_T654	0.9665	kinlibrary
Q13163	P05067_T710	0.9665	kinlibrary
Q13163	P05067_T729	0.9665	kinlibrary
Q13163	P05067_T761	0.9826	kinlibrary
Q13163	P05093_S258	0.9549	kinlibrary
Q13163	P05106_T221	0.9579000000000001	kinlibrary
Q13163	P05106_T767	0.9759	kinlibrary
Q13163	P05106_T779	0.9549	kinlibrary
Q13163	P05106_T784	0.965	kinlibrary
Q13163	P05106_T788	0.9887	kinlibrary
Q13163	P05107_T760	0.9764	kinlibrary
Q13163	P05121_T219	0.9598	kinlibrary
Q13163	P05129_T514	0.977	kinlibrary
Q13163	P05181_T121	0.9627	kinlibrary
Q13163	P05181_T131	0.9732	kinlibrary
Q13163	P05181_T132	0.9973000000000001	kinlibrary
Q13163	P05181_T376	0.9936	kinlibrary
Q13163	P05181_T432	0.9975	kinlibrary
Q13163	P05181_T69	0.9889	kinlibrary
Q13163	P05230_S131	0.9803000000000001	kinlibrary
Q13163	P05412_T286	0.9679000000000001	kinlibrary
Q13163	P05423_S42	0.9892	kinlibrary
Q13163	P05771_T48	0.9632	kinlibrary
Q13163	P05783_T11	0.9994	kinlibrary
Q13163	P05783_T302	0.9823000000000001	kinlibrary
Q13163	P05783_T4	0.9677	kinlibrary
Q13163	P05783_T404	0.9767	kinlibrary
Q13163	P05783_T5	0.9904999999999999	kinlibrary
Q13163	P05783_T8	0.9833	kinlibrary
Q13163	P06127_S428	0.9609000000000001	kinlibrary
Q13163	P06127_T434	0.9894	kinlibrary
Q13163	P06127_T436	0.9958	kinlibrary
Q13163	P06213_S1336	0.9684999999999999	kinlibrary
Q13163	P06213_S1348	0.9684999999999999	kinlibrary
Q13163	P06213_T1187	0.9821	kinlibrary
Q13163	P06213_T1363	0.9741	kinlibrary
Q13163	P06213_T1375	0.9741	kinlibrary
Q13163	P06239_S102	0.9616	kinlibrary
Q13163	P06241_S186	0.9570000000000001	kinlibrary
Q13163	P06400_T252	0.9936	kinlibrary
Q13163	P06400_T353	0.9890000000000001	kinlibrary
Q13163	P06400_T356	0.9917	kinlibrary
Q13163	P06400_T5	0.9776	kinlibrary
Q13163	P06400_T826	0.9701000000000001	kinlibrary
Q13163	P06400_T841	0.9581000000000001	kinlibrary
Q13163	P06454_T102	0.9612	kinlibrary
Q13163	P06493_T141	0.9895999999999999	kinlibrary
Q13163	P06730_T210	0.9895	kinlibrary
Q13163	P06744_T248	0.9577	kinlibrary
Q13163	P06744_T250	0.9645	kinlibrary
Q13163	P06748_S293	0.9686	kinlibrary
Q13163	P06748_T219	0.9858	kinlibrary
Q13163	P06748_T78	0.9789	kinlibrary
Q13163	P07205_T168	0.9995	kinlibrary
Q13163	P07237_T101	0.9994	kinlibrary
Q13163	P07305_S49	0.9670000000000001	kinlibrary
Q13163	P07339_S252	0.9753000000000001	kinlibrary
Q13163	P07355_S234	0.981	kinlibrary
Q13163	P07355_S26	0.9654	kinlibrary
Q13163	P07355_S314	0.9968	kinlibrary
Q13163	P07355_T3	0.9829000000000001	kinlibrary
Q13163	P07384_S379	0.9527	kinlibrary
Q13163	P07384_T374	0.9978	kinlibrary
Q13163	P07437_S322	0.9692000000000001	kinlibrary
Q13163	P07437_T274	0.9847	kinlibrary
Q13163	P07437_T35	0.9894	kinlibrary
Q13163	P07550_S261	0.9709	kinlibrary
Q13163	P07550_S346	0.9551000000000001	kinlibrary
Q13163	P07737_S138	0.9605	kinlibrary
Q13163	P07737_T65	0.9593	kinlibrary
Q13163	P07814_S1336	0.9864	kinlibrary
Q13163	P07814_T355	0.9965	kinlibrary
Q13163	P07900_T109	0.9703	kinlibrary
Q13163	P07900_T115	0.9545	kinlibrary
Q13163	P07900_T624	0.9883	kinlibrary
Q13163	P07947_S195	0.9570000000000001	kinlibrary
Q13163	P07949_T675	0.9945	kinlibrary
Q13163	P08047_S702	0.9906999999999999	kinlibrary
Q13163	P08047_T681	0.9776	kinlibrary
Q13163	P08069_S1278	0.9503	kinlibrary
Q13163	P08069_T1163	0.9821	kinlibrary
Q13163	P08100_T336	0.9676	kinlibrary
Q13163	P08133_S13	0.9904999999999999	kinlibrary
Q13163	P08133_S494	0.9737	kinlibrary
Q13163	P08133_T273	0.9909	kinlibrary
Q13163	P08138_S277	0.995	kinlibrary
Q13163	P08172_T423	0.9732999999999999	kinlibrary
Q13163	P08183_S661	0.951	kinlibrary
Q13163	P08183_S667	0.9699	kinlibrary
Q13163	P08183_S671	0.9921	kinlibrary
Q13163	P08238_S482	0.9839	kinlibrary
Q13163	P08238_T104	0.9703	kinlibrary
Q13163	P08238_T446	0.9954999999999999	kinlibrary
Q13163	P08238_T616	0.9883	kinlibrary
Q13163	P08238_T637	0.9723	kinlibrary
Q13163	P08240_T578	0.9641	kinlibrary
Q13163	P08559_T231	0.9565	kinlibrary
Q13163	P08567_S113	0.9862000000000001	kinlibrary
Q13163	P08567_S117	0.997	kinlibrary
Q13163	P08567_T114	0.9969	kinlibrary
Q13163	P08581_S1236	0.9981	kinlibrary
Q13163	P08581_T977	0.9743	kinlibrary
Q13163	P08588_T404	0.9845	kinlibrary
Q13163	P08621_T2	0.9621999999999999	kinlibrary
Q13163	P08631_T36	0.9573999999999999	kinlibrary
Q13163	P08651_S279	0.9629000000000001	kinlibrary
Q13163	P08651_T270	0.9721	kinlibrary
Q13163	P08670_S26	0.9576	kinlibrary
Q13163	P08670_S420	0.9605	kinlibrary
Q13163	P08670_S9	0.9547	kinlibrary
Q13163	P08670_T20	0.9904999999999999	kinlibrary
Q13163	P08670_T33	0.9753000000000001	kinlibrary
Q13163	P08670_T361	0.9698	kinlibrary
Q13163	P08670_T37	0.9834999999999999	kinlibrary
Q13163	P08670_T48	0.9756	kinlibrary
Q13163	P08670_T63	0.9545	kinlibrary
Q13163	P08684_S139	0.9541	kinlibrary
Q13163	P08684_T264	0.9756999999999999	kinlibrary
Q13163	P08708_T130	0.992	kinlibrary
Q13163	P08727_S35	0.995	kinlibrary
Q13163	P08758_T200	0.9695	kinlibrary
Q13163	P08758_T268	0.9625	kinlibrary
Q13163	P08833_S83	0.9539	kinlibrary
Q13163	P08913_T246	0.9723	kinlibrary
Q13163	P09038_S250	0.9968	kinlibrary
Q13163	P09038_T254	0.9968	kinlibrary
Q13163	P09211_S185	0.9505	kinlibrary
Q13163	P09234_T11	0.9582999999999999	kinlibrary
Q13163	P09327_T206	0.9727	kinlibrary
Q13163	P09429_S46	0.9579000000000001	kinlibrary
Q13163	P09564_T232	0.9973000000000001	kinlibrary
Q13163	P09651_S142	0.9527	kinlibrary
Q13163	P09651_S368	0.9654	kinlibrary
Q13163	P09651_T103	0.9932	kinlibrary
Q13163	P09651_T169	0.9893000000000001	kinlibrary
Q13163	P09661_T180	0.9871	kinlibrary
Q13163	P09758_S303	0.9891	kinlibrary
Q13163	P09769_S181	0.9570000000000001	kinlibrary
Q13163	P09972_S176	0.9701000000000001	kinlibrary
Q13163	P0C7M8_S55	0.9542	kinlibrary
Q13163	P0C7U0_S461	0.9545	kinlibrary
Q13163	P0C860_T259	0.9825	kinlibrary
Q13163	P0CG38_T789	0.9793000000000001	kinlibrary
Q13163	P0CG39_T752	0.9793000000000001	kinlibrary
Q13163	P0CG47_T55	0.9673999999999999	kinlibrary
Q13163	P0CG47_T66	0.982	kinlibrary
Q13163	P0CG48_T55	0.9673999999999999	kinlibrary
Q13163	P0CG48_T66	0.982	kinlibrary
Q13163	P0DJ93_T91	0.9912000000000001	kinlibrary
Q13163	P0DMP2_T203	0.9668000000000001	kinlibrary
Q13163	P0DPH7_T225	0.9658	kinlibrary
Q13163	P0DPH7_T334	0.9937999999999999	kinlibrary
Q13163	P0DPH7_T41	0.9625	kinlibrary
Q13163	P0DPH7_T51	0.9716	kinlibrary
Q13163	P0DPH7_T82	0.987	kinlibrary
Q13163	P0DPH8_T225	0.9658	kinlibrary
Q13163	P0DPH8_T334	0.9937999999999999	kinlibrary
Q13163	P0DPH8_T41	0.9625	kinlibrary
Q13163	P0DPH8_T51	0.9716	kinlibrary
Q13163	P0DPH8_T82	0.987	kinlibrary
Q13163	P10070_S132	0.99	kinlibrary
Q13163	P10074_T295	0.9987999999999999	kinlibrary
Q13163	P10243_T541	0.9926	kinlibrary
Q13163	P10244_T494	0.9558	kinlibrary
Q13163	P10275_S16	0.9581999999999999	kinlibrary
Q13163	P10275_T851	0.9723999999999999	kinlibrary
Q13163	P10301_T9	0.9904000000000001	kinlibrary
Q13163	P10398_S269	0.9862000000000001	kinlibrary
Q13163	P10398_S299	0.9679000000000001	kinlibrary
Q13163	P10398_S585	0.9536	kinlibrary
Q13163	P10398_T253	0.9723999999999999	kinlibrary
Q13163	P10398_T455	0.9761	kinlibrary
Q13163	P10412_T146	0.9661	kinlibrary
Q13163	P10586_T1907	0.9936	kinlibrary
Q13163	P10588_S83	0.9895	kinlibrary
Q13163	P10599_T76	0.9636	kinlibrary
Q13163	P10636_T212	0.9828	kinlibrary
Q13163	P10636_T386	0.9648	kinlibrary
Q13163	P10636_T529	0.9828	kinlibrary
Q13163	P10721_S741	0.9873000000000001	kinlibrary
Q13163	P10747_T195	0.9838	kinlibrary
Q13163	P11055_T1374	0.9752	kinlibrary
Q13163	P11055_T255	0.9813	kinlibrary
Q13163	P11055_T647	0.9758	kinlibrary
Q13163	P11055_T938	0.9684999999999999	kinlibrary
Q13163	P11137_T1254	0.982	kinlibrary
Q13163	P11137_T1619	0.9506999999999999	kinlibrary
Q13163	P11142_T111	0.9551999999999999	kinlibrary
Q13163	P11142_T265	0.972	kinlibrary
Q13163	P11171_S467	0.9937	kinlibrary
Q13163	P11171_S709	0.9937	kinlibrary
Q13163	P11171_S85	0.9643	kinlibrary
Q13163	P11229_S451	0.9981	kinlibrary
Q13163	P11233_S194	0.9843000000000001	kinlibrary
Q13163	P11274_S215	0.9614	kinlibrary
Q13163	P11274_T432	0.9599	kinlibrary
Q13163	P11308_T51	0.9765	kinlibrary
Q13163	P11309_S65	0.9903	kinlibrary
Q13163	P11387_S21	0.9504	kinlibrary
Q13163	P11413_S184	0.958	kinlibrary
Q13163	P11413_T506	0.9951000000000001	kinlibrary
Q13163	P11473_S172	0.9902	kinlibrary
Q13163	P11473_S51	0.9994	kinlibrary
Q13163	P11473_T175	0.9566	kinlibrary
Q13163	P11532_T3081	0.9792000000000001	kinlibrary
Q13163	P11831_T159	0.997	kinlibrary
Q13163	P11940_T319	0.9987999999999999	kinlibrary
Q13163	P11940_T379	0.9727	kinlibrary
Q13163	P12268_S505	0.9858	kinlibrary
Q13163	P12270_S2108	0.9565	kinlibrary
Q13163	P12270_T641	0.9501000000000001	kinlibrary
Q13163	P12318_T290	0.9965	kinlibrary
Q13163	P12755_T458	0.9732999999999999	kinlibrary
Q13163	P12814_T340	0.9929000000000001	kinlibrary
Q13163	P12814_T709	0.9562	kinlibrary
Q13163	P12882_T1195	0.9979	kinlibrary
Q13163	P12882_T1377	0.9752	kinlibrary
Q13163	P12882_T1650	0.9590000000000001	kinlibrary
Q13163	P12882_T257	0.9813	kinlibrary
Q13163	P12882_T650	0.9758	kinlibrary
Q13163	P12882_T69	0.9742000000000001	kinlibrary
Q13163	P12882_T941	0.9684999999999999	kinlibrary
Q13163	P12883_T1127	0.9808	kinlibrary
Q13163	P12883_T1307	0.9775	kinlibrary
Q13163	P12883_T1373	0.9752	kinlibrary
Q13163	P12883_T68	0.9876	kinlibrary
Q13163	P12883_T937	0.9712000000000001	kinlibrary
Q13163	P12931_S12	0.9748	kinlibrary
Q13163	P12931_T72	0.973	kinlibrary
Q13163	P12956_S6	0.9595999999999999	kinlibrary
Q13163	P12956_T302	0.9906	kinlibrary
Q13163	P13010_S244	0.9982	kinlibrary
Q13163	P13051_T126	0.9952	kinlibrary
Q13163	P13051_T6	0.9851000000000001	kinlibrary
Q13163	P13498_T147	0.9773000000000001	kinlibrary
Q13163	P13533_T1129	0.9808	kinlibrary
Q13163	P13533_T1375	0.9752	kinlibrary
Q13163	P13533_T939	0.9712000000000001	kinlibrary
Q13163	P13535_T1376	0.9752	kinlibrary
Q13163	P13535_T1649	0.9501999999999999	kinlibrary
Q13163	P13535_T257	0.9813	kinlibrary
Q13163	P13535_T649	0.9758	kinlibrary
Q13163	P13612_S1021	0.9764	kinlibrary
Q13163	P13639_T435	0.9514	kinlibrary
Q13163	P13639_T57	0.9573	kinlibrary
Q13163	P13674_T364	0.9976999999999999	kinlibrary
Q13163	P13807_S649	0.965	kinlibrary
Q13163	P13807_S698	0.9813	kinlibrary
Q13163	P14136_T7	0.973	kinlibrary
Q13163	P14314_T26	0.9939	kinlibrary
Q13163	P14317_T272	0.9756	kinlibrary
Q13163	P14416_S147	0.9942	kinlibrary
Q13163	P14416_S148	0.9813	kinlibrary
Q13163	P14416_S229	0.9515	kinlibrary
Q13163	P14416_T144	0.9943000000000001	kinlibrary
Q13163	P14416_T225	0.9965999999999999	kinlibrary
Q13163	P14598_S304	0.9856	kinlibrary
Q13163	P14598_S310	0.9965999999999999	kinlibrary
Q13163	P14598_S328	0.9951000000000001	kinlibrary
Q13163	P14625_T504	0.9759	kinlibrary
Q13163	P14625_T675	0.9762000000000001	kinlibrary
Q13163	P14679_S523	0.9823000000000001	kinlibrary
Q13163	P14866_S357	0.9856999999999999	kinlibrary
Q13163	P14866_T577	0.9849	kinlibrary
Q13163	P14868_T52	0.9963	kinlibrary
Q13163	P14921_T265	0.9891	kinlibrary
Q13163	P14923_T54	0.9982	kinlibrary
Q13163	P15056_T440	0.9987999999999999	kinlibrary
Q13163	P15056_T470	0.9998	kinlibrary
Q13163	P15056_T599	0.9962000000000001	kinlibrary
Q13163	P15104_S322	0.9818000000000001	kinlibrary
Q13163	P15153_T161	0.9612999999999999	kinlibrary
Q13163	P15172_T115	0.9993000000000001	kinlibrary
Q13163	P15259_T15	0.9631000000000001	kinlibrary
Q13163	P15259_T96	0.9759	kinlibrary
Q13163	P15311_T567	0.9987	kinlibrary
Q13163	P15336_T52	0.997	kinlibrary
Q13163	P15336_T73	0.9664	kinlibrary
Q13163	P15498_T781	0.9692000000000001	kinlibrary
Q13163	P15586_S541	0.9939	kinlibrary
Q13163	P15735_S345	0.9670000000000001	kinlibrary
Q13163	P15813_S323	0.9686	kinlibrary
Q13163	P15813_T322	0.9693999999999999	kinlibrary
Q13163	P15880_T230	0.9614	kinlibrary
Q13163	P15923_S156	0.9838	kinlibrary
Q13163	P15923_S157	0.9501999999999999	kinlibrary
Q13163	P15924_S165	0.9538	kinlibrary
Q13163	P15924_S2843	0.971	kinlibrary
Q13163	P15924_S2845	0.975	kinlibrary
Q13163	P15924_T2603	0.997	kinlibrary
Q13163	P15924_T37	0.9971	kinlibrary
Q13163	P15924_T61	0.9978	kinlibrary
Q13163	P15927_S11	0.9640000000000001	kinlibrary
Q13163	P15941_T1211	0.9976999999999999	kinlibrary
Q13163	P15941_T1214	0.9968	kinlibrary
Q13163	P16066_T532	0.9958	kinlibrary
Q13163	P16104_S16	0.9584	kinlibrary
Q13163	P16144_S1424	0.9772	kinlibrary
Q13163	P16144_S1457	0.9901000000000001	kinlibrary
Q13163	P16144_S1474	0.9506999999999999	kinlibrary
Q13163	P16144_S1494	0.9772	kinlibrary
Q13163	P16144_T1455	0.9501000000000001	kinlibrary
Q13163	P16144_T1471	0.9712999999999999	kinlibrary
Q13163	P16144_T1512	0.9848	kinlibrary
Q13163	P16144_T1736	0.9626	kinlibrary
Q13163	P16144_T973	0.9914000000000001	kinlibrary
Q13163	P16150_S351	0.9792000000000001	kinlibrary
Q13163	P16150_T341	0.988	kinlibrary
Q13163	P16150_T343	0.9915999999999999	kinlibrary
Q13163	P16220_S119	0.9738	kinlibrary
Q13163	P16220_S133	0.9738	kinlibrary
Q13163	P16234_S767	0.9962000000000001	kinlibrary
Q13163	P16284_T711	0.9593	kinlibrary
Q13163	P16284_T738	0.9595	kinlibrary
Q13163	P16402_T147	0.9571	kinlibrary
Q13163	P16403_T146	0.9595	kinlibrary
Q13163	P16403_T165	0.995	kinlibrary
Q13163	P16403_T31	0.9865999999999999	kinlibrary
Q13163	P16471_T415	0.9813	kinlibrary
Q13163	P16591_S423	0.9859	kinlibrary
Q13163	P16671_T92	0.9976999999999999	kinlibrary
Q13163	P16885_S1164	0.9913	kinlibrary
Q13163	P16885_S160	0.9897	kinlibrary
Q13163	P16989_T286	0.9940000000000001	kinlibrary
Q13163	P17096_T67	0.9781	kinlibrary
Q13163	P17096_T78	0.9781	kinlibrary
Q13163	P17252_T228	0.9961	kinlibrary
Q13163	P17252_T48	0.9632	kinlibrary
Q13163	P17252_T497	0.9593	kinlibrary
Q13163	P17275_S49	0.9790000000000001	kinlibrary
Q13163	P17302_S297	0.9656	kinlibrary
Q13163	P17302_T326	0.9690000000000001	kinlibrary
Q13163	P17535_S43	0.9826	kinlibrary
Q13163	P17544_T55	0.9664	kinlibrary
Q13163	P17600_T337	0.9673	kinlibrary
Q13163	P17612_T196	0.9941	kinlibrary
Q13163	P17612_T198	0.9863	kinlibrary
Q13163	P17612_T49	0.9834	kinlibrary
Q13163	P17655_S369	0.9521	kinlibrary
Q13163	P17655_T370	0.9659	kinlibrary
Q13163	P17655_T464	0.9671	kinlibrary
Q13163	P17661_S13	0.96	kinlibrary
Q13163	P17661_T17	0.9849	kinlibrary
Q13163	P17661_T76	0.9958	kinlibrary
Q13163	P17812_S462	0.9593	kinlibrary
Q13163	P17812_T25	0.9701000000000001	kinlibrary
Q13163	P17812_T455	0.9937999999999999	kinlibrary
Q13163	P17812_T566	0.9628	kinlibrary
Q13163	P17813_T640	0.9854	kinlibrary
Q13163	P17844_S483	0.9601999999999999	kinlibrary
Q13163	P17844_S520	0.9786	kinlibrary
Q13163	P17844_T446	0.9520000000000001	kinlibrary
Q13163	P17844_T564	0.9551000000000001	kinlibrary
Q13163	P17936_S183	0.9612999999999999	kinlibrary
Q13163	P18084_S759	0.9652	kinlibrary
Q13163	P18085_S147	0.9612	kinlibrary
Q13163	P18124_T17	0.9731000000000001	kinlibrary
Q13163	P18124_T224	0.9954999999999999	kinlibrary
Q13163	P18206_S755	0.9706999999999999	kinlibrary
Q13163	P18206_T1123	0.9945	kinlibrary
Q13163	P18583_S1948	0.9731000000000001	kinlibrary
Q13163	P18583_S2181	0.9856999999999999	kinlibrary
Q13163	P18583_S998	0.9765	kinlibrary
Q13163	P18669_T96	0.9759	kinlibrary
Q13163	P18846_S63	0.9737	kinlibrary
Q13163	P18850_T166	0.978	kinlibrary
Q13163	P18858_T233	0.9919	kinlibrary
Q13163	P18887_S357	0.9791	kinlibrary
Q13163	P18887_T358	0.9533	kinlibrary
Q13163	P18887_T367	0.9704	kinlibrary
Q13163	P19021_S929	0.9763	kinlibrary
Q13163	P19237_T51	0.9817	kinlibrary
Q13163	P19338_S460	0.9708	kinlibrary
Q13163	P19338_T92	0.9741	kinlibrary
Q13163	P19367_T336	0.953	kinlibrary
Q13163	P19388_T7	0.9634999999999999	kinlibrary
Q13163	P19429_S23	0.9848	kinlibrary
Q13163	P19429_S24	0.9878	kinlibrary
Q13163	P19429_T143	0.9976999999999999	kinlibrary
Q13163	P19438_T411	0.9986	kinlibrary
Q13163	P19484_S81	0.9601000000000001	kinlibrary
Q13163	P19525_T258	0.9671	kinlibrary
Q13163	P19525_T446	0.9895999999999999	kinlibrary
Q13163	P19525_T451	0.9979	kinlibrary
Q13163	P19634_S648	0.9861	kinlibrary
Q13163	P19634_T603	0.9562	kinlibrary
Q13163	P19634_T695	0.9759	kinlibrary
Q13163	P19784_S18	0.9754999999999999	kinlibrary
Q13163	P20020_S1178	0.9908	kinlibrary
Q13163	P20020_S580	0.9918	kinlibrary
Q13163	P20020_T1211	0.9520000000000001	kinlibrary
Q13163	P20042_S13	0.9753000000000001	kinlibrary
Q13163	P20042_T11	0.9815	kinlibrary
Q13163	P20336_T86	0.9991	kinlibrary
Q13163	P20337_T86	0.9991	kinlibrary
Q13163	P20339_T7	0.951	kinlibrary
Q13163	P20700_S408	0.9640000000000001	kinlibrary
Q13163	P20700_T399	0.9697	kinlibrary
Q13163	P20719_S61	0.9886	kinlibrary
Q13163	P20815_S139	0.9541	kinlibrary
Q13163	P20929_S398	0.9536	kinlibrary
Q13163	P20929_S4780	0.9897	kinlibrary
Q13163	P20929_S646	0.9605	kinlibrary
Q13163	P20929_T4441	0.9734999999999999	kinlibrary
Q13163	P20929_T5880	0.9666	kinlibrary
Q13163	P20936_T462	0.9998999999999999	kinlibrary
Q13163	P21127_T600	0.9632999999999999	kinlibrary
Q13163	P21127_T61	0.9908	kinlibrary
Q13163	P21127_T751	0.9791	kinlibrary
Q13163	P21333_S2213	0.9504	kinlibrary
Q13163	P21333_T1089	0.9655	kinlibrary
Q13163	P21333_T1286	0.9741	kinlibrary
Q13163	P21333_T1421	0.97	kinlibrary
Q13163	P21333_T2211	0.9812000000000001	kinlibrary
Q13163	P21333_T2336	0.9912000000000001	kinlibrary
Q13163	P21359_S2808	0.9667	kinlibrary
Q13163	P21359_S2813	0.9834	kinlibrary
Q13163	P21399_S711	0.9823000000000001	kinlibrary
Q13163	P21453_T236	0.9997	kinlibrary
Q13163	P21580_T625	0.9979	kinlibrary
Q13163	P21731_S329	0.9693	kinlibrary
Q13163	P21731_S330	0.9867	kinlibrary
Q13163	P21731_T332	0.9952	kinlibrary
Q13163	P21731_T337	0.9575	kinlibrary
Q13163	P21796_S193	0.9849	kinlibrary
Q13163	P21796_T107	0.9578	kinlibrary
Q13163	P21796_T250	0.9738	kinlibrary
Q13163	P21980_S212	0.9745	kinlibrary
Q13163	P22459_T601	0.9734999999999999	kinlibrary
Q13163	P22460_T15	0.997	kinlibrary
Q13163	P22612_T196	0.9941	kinlibrary
Q13163	P22612_T198	0.9863	kinlibrary
Q13163	P22626_S351	0.987	kinlibrary
Q13163	P22626_T110	0.9732999999999999	kinlibrary
Q13163	P22626_T176	0.9954000000000001	kinlibrary
Q13163	P22681_T615	0.9918	kinlibrary
Q13163	P22681_T702	0.9699	kinlibrary
Q13163	P22694_T196	0.9941	kinlibrary
Q13163	P22694_T198	0.9863	kinlibrary
Q13163	P22694_T49	0.9899	kinlibrary
Q13163	P22735_T104	0.9914000000000001	kinlibrary
Q13163	P22736_T55	0.9529000000000001	kinlibrary
Q13163	P22794_T195	0.9952	kinlibrary
Q13163	P23109_T114	0.9943000000000001	kinlibrary
Q13163	P23193_S139	0.9593	kinlibrary
Q13163	P23246_S283	0.9615	kinlibrary
Q13163	P23246_S374	0.95	kinlibrary
Q13163	P23246_S491	0.9918	kinlibrary
Q13163	P23246_S8	0.9926999999999999	kinlibrary
Q13163	P23458_S228	0.9531999999999999	kinlibrary
Q13163	P23467_S1658	0.9688	kinlibrary
Q13163	P23467_S1666	0.9958	kinlibrary
Q13163	P23468_T1912	0.9936	kinlibrary
Q13163	P23471_T2054	0.9754999999999999	kinlibrary
Q13163	P23497_S452	0.9541	kinlibrary
Q13163	P23497_T221	0.9555	kinlibrary
Q13163	P23528_T70	0.9819	kinlibrary
Q13163	P23588_S230	0.9875	kinlibrary
Q13163	P23588_S283	0.9987999999999999	kinlibrary
Q13163	P23588_S309	0.9959	kinlibrary
Q13163	P23588_S406	0.9712999999999999	kinlibrary
Q13163	P23588_T420	0.9587	kinlibrary
Q13163	P23634_S1162	0.9836	kinlibrary
Q13163	P23634_S570	0.9918	kinlibrary
Q13163	P23769_S401	0.9769	kinlibrary
Q13163	P23771_S308	0.9697	kinlibrary
Q13163	P23975_T258	0.9587	kinlibrary
Q13163	P24385_S234	0.9826999999999999	kinlibrary
Q13163	P24462_S139	0.9541	kinlibrary
Q13163	P24588_S81	0.988	kinlibrary
Q13163	P24588_T87	0.9976999999999999	kinlibrary
Q13163	P24723_S32	0.9851000000000001	kinlibrary
Q13163	P24844_T10	0.9982	kinlibrary
Q13163	P24928_T1885	0.963	kinlibrary
Q13163	P24941_T165	0.9895	kinlibrary
Q13163	P25054_S1842	0.9878	kinlibrary
Q13163	P25054_S2569	0.9553	kinlibrary
Q13163	P25054_T1368	0.9711	kinlibrary
Q13163	P25054_T2308	0.9777	kinlibrary
Q13163	P25054_T872	0.9784999999999999	kinlibrary
Q13163	P25100_S334	0.9688	kinlibrary
Q13163	P25100_T328	0.9926	kinlibrary
Q13163	P25100_T442	0.9975	kinlibrary
Q13163	P25100_T507	0.9939	kinlibrary
Q13163	P25101_S289	0.9795	kinlibrary
Q13163	P25101_S404	0.9749	kinlibrary
Q13163	P25101_S420	0.966	kinlibrary
Q13163	P25116_S418	0.9815	kinlibrary
Q13163	P25205_T198	0.9962000000000001	kinlibrary
Q13163	P25685_T180	0.9934999999999999	kinlibrary
Q13163	P25963_S262	0.956	kinlibrary
Q13163	P26010_T785	0.9536	kinlibrary
Q13163	P26038_T469	0.9637	kinlibrary
Q13163	P26038_T558	0.9987	kinlibrary
Q13163	P26045_S381	0.9649	kinlibrary
Q13163	P26045_T326	0.9899	kinlibrary
Q13163	P26045_T376	0.9773000000000001	kinlibrary
Q13163	P26358_T166	0.9921	kinlibrary
Q13163	P26639_T657	0.9945	kinlibrary
Q13163	P26640_S570	0.9592	kinlibrary
Q13163	P26641_T43	0.9903	kinlibrary
Q13163	P26678_T17	0.9841	kinlibrary
Q13163	P27348_T215	0.9695999999999999	kinlibrary
Q13163	P27361_T202	0.9837	kinlibrary
Q13163	P27361_T207	0.9967	kinlibrary
Q13163	P27448_T491	0.9551000000000001	kinlibrary
Q13163	P27448_T507	0.9856999999999999	kinlibrary
Q13163	P27448_T564	0.9984999999999999	kinlibrary
Q13163	P27448_T602	0.9836	kinlibrary
Q13163	P27540_T383	0.9909	kinlibrary
Q13163	P27694_T180	0.9571999999999999	kinlibrary
Q13163	P27707_T72	0.9803000000000001	kinlibrary
Q13163	P27708_T1318	0.9620000000000001	kinlibrary
Q13163	P27708_T1888	0.9952	kinlibrary
Q13163	P27708_T456	0.9787	kinlibrary
Q13163	P27815_S89	0.9667	kinlibrary
Q13163	P27816_T565	0.9556	kinlibrary
Q13163	P27816_T828	0.9608	kinlibrary
Q13163	P27816_T874	0.9662000000000001	kinlibrary
Q13163	P27816_T917	0.9512999999999999	kinlibrary
Q13163	P27986_T152	0.9793999999999999	kinlibrary
Q13163	P28072_T56	0.9612999999999999	kinlibrary
Q13163	P28289_T54	0.9573999999999999	kinlibrary
Q13163	P28290_S207	0.9506999999999999	kinlibrary
Q13163	P28329_S440	0.975	kinlibrary
Q13163	P28472_S432	0.9887	kinlibrary
Q13163	P28482_T185	0.9837	kinlibrary
Q13163	P28482_T190	0.9967	kinlibrary
Q13163	P28698_T134	0.9912000000000001	kinlibrary
Q13163	P28698_T173	0.9853000000000001	kinlibrary
Q13163	P28715_S1069	0.9665	kinlibrary
Q13163	P28799_S435	0.9636	kinlibrary
Q13163	P29317_S892	0.9826	kinlibrary
Q13163	P29317_T429	0.9895	kinlibrary
Q13163	P29317_T774	0.9749	kinlibrary
Q13163	P29317_T922	0.9767	kinlibrary
Q13163	P29350_S250	0.9620000000000001	kinlibrary
Q13163	P29350_S556	0.9749	kinlibrary
Q13163	P29350_S591	0.9840000000000001	kinlibrary
Q13163	P29350_T394	0.9737	kinlibrary
Q13163	P29350_T555	0.9884000000000001	kinlibrary
Q13163	P29353_S139	0.9845	kinlibrary
Q13163	P29353_S29	0.9845	kinlibrary
Q13163	P29353_T206	0.9992	kinlibrary
Q13163	P29375_S1255	0.9598	kinlibrary
Q13163	P29375_T1225	0.9587	kinlibrary
Q13163	P29375_T285	0.9797	kinlibrary
Q13163	P29401_S256	0.9829000000000001	kinlibrary
Q13163	P29401_S3	0.9591	kinlibrary
Q13163	P29401_T382	0.9858	kinlibrary
Q13163	P29474_S615	0.9839	kinlibrary
Q13163	P29474_S625	0.9823000000000001	kinlibrary
Q13163	P29474_T1175	0.9876	kinlibrary
Q13163	P29475_S852	0.9889	kinlibrary
Q13163	P29590_S117	0.995	kinlibrary
Q13163	P29692_T129	0.9809	kinlibrary
Q13163	P29966_S159	0.9712000000000001	kinlibrary
Q13163	P29972_T157	0.9529000000000001	kinlibrary
Q13163	P29972_T239	0.9642000000000001	kinlibrary
Q13163	P30050_T128	0.9762000000000001	kinlibrary
Q13163	P30086_S153	0.9834	kinlibrary
Q13163	P30086_S52	0.9547	kinlibrary
Q13163	P30203_S505	0.9804	kinlibrary
Q13163	P30273_T78	0.961	kinlibrary
Q13163	P30304_S293	0.98	kinlibrary
Q13163	P30304_T507	0.9878	kinlibrary
Q13163	P30305_S151	0.9868000000000001	kinlibrary
Q13163	P30305_S353	0.9722	kinlibrary
Q13163	P30305_S513	0.9745	kinlibrary
Q13163	P30305_S89	0.9653	kinlibrary
Q13163	P30305_T58	0.9817	kinlibrary
Q13163	P30307_T236	0.9723	kinlibrary
Q13163	P30411_T162	0.9709	kinlibrary
Q13163	P30414_S408	0.9834999999999999	kinlibrary
Q13163	P30414_S518	0.9891	kinlibrary
Q13163	P30414_S521	0.9664	kinlibrary
Q13163	P30556_T336	0.9926999999999999	kinlibrary
Q13163	P30566_S12	0.95	kinlibrary
Q13163	P30622_S1268	0.9629000000000001	kinlibrary
Q13163	P30622_S204	0.963	kinlibrary
Q13163	P30622_T350	0.9517	kinlibrary
Q13163	P30626_T150	0.9891	kinlibrary
Q13163	P30679_S336	0.9908	kinlibrary
Q13163	P30874_T359	0.9626	kinlibrary
Q13163	P31146_T412	0.9965999999999999	kinlibrary
Q13163	P31269_S205	0.9928	kinlibrary
Q13163	P31415_S191	0.9642000000000001	kinlibrary
Q13163	P31629_S2059	0.9515	kinlibrary
Q13163	P31645_S149	0.995	kinlibrary
Q13163	P31645_T276	0.9587	kinlibrary
Q13163	P31645_T81	0.9909	kinlibrary
Q13163	P31749_T479	0.972	kinlibrary
Q13163	P31749_T72	0.9932	kinlibrary
Q13163	P31942_S298	0.9628	kinlibrary
Q13163	P31946_S60	0.9891	kinlibrary
Q13163	P31946_T217	0.9695999999999999	kinlibrary
Q13163	P31947_T217	0.9695999999999999	kinlibrary
Q13163	P32239_T440	0.9895999999999999	kinlibrary
Q13163	P32241_S447	0.963	kinlibrary
Q13163	P32241_T429	0.9745999999999999	kinlibrary
Q13163	P32248_S357	0.9790000000000001	kinlibrary
Q13163	P32519_T180	0.9732	kinlibrary
Q13163	P32780_S158	0.9515	kinlibrary
Q13163	P32780_T74	0.9688	kinlibrary
Q13163	P32942_S518	0.9965999999999999	kinlibrary
Q13163	P33778_S32	0.9501999999999999	kinlibrary
Q13163	P33981_S258	0.9656999999999999	kinlibrary
Q13163	P33981_S464	0.9727	kinlibrary
Q13163	P33981_T468	0.9878	kinlibrary
Q13163	P33981_T686	0.9632	kinlibrary
Q13163	P33991_S34	0.9634	kinlibrary
Q13163	P33991_T19	0.9587	kinlibrary
Q13163	P33991_T7	0.9734999999999999	kinlibrary
Q13163	P34947_T485	0.9868000000000001	kinlibrary
Q13163	P35125_T1199	0.9887	kinlibrary
Q13163	P35221_S118	0.9647	kinlibrary
Q13163	P35222_S718	0.9956	kinlibrary
Q13163	P35222_T472	0.996	kinlibrary
Q13163	P35222_T551	0.9723999999999999	kinlibrary
Q13163	P35227_T334	0.9934000000000001	kinlibrary
Q13163	P35236_S246	0.9614	kinlibrary
Q13163	P35240_S13	0.9982	kinlibrary
Q13163	P35240_S572	0.9704	kinlibrary
Q13163	P35241_T564	0.9987	kinlibrary
Q13163	P35249_S9	0.9508	kinlibrary
Q13163	P35251_S173	0.9795	kinlibrary
Q13163	P35251_T1073	0.9652	kinlibrary
Q13163	P35251_T171	0.9790000000000001	kinlibrary
Q13163	P35269_T154	0.972	kinlibrary
Q13163	P35348_S402	0.9893000000000001	kinlibrary
Q13163	P35348_T233	0.9548000000000001	kinlibrary
Q13163	P35348_T384	0.9939	kinlibrary
Q13163	P35348_T451	0.95	kinlibrary
Q13163	P35367_S396	0.9906999999999999	kinlibrary
Q13163	P35367_T140	0.9973000000000001	kinlibrary
Q13163	P35367_T142	0.9891	kinlibrary
Q13163	P35367_T478	0.9837	kinlibrary
Q13163	P35408_S374	0.968	kinlibrary
Q13163	P35414_S348	0.9643999999999999	kinlibrary
Q13163	P35462_T225	0.9889	kinlibrary
Q13163	P35498_S551	0.9749	kinlibrary
Q13163	P35498_T1909	0.991	kinlibrary
Q13163	P35498_T1934	0.9777	kinlibrary
Q13163	P35523_T891	0.9965	kinlibrary
Q13163	P35523_T893	0.9861	kinlibrary
Q13163	P35548_T135	0.9940000000000001	kinlibrary
Q13163	P35548_T141	0.9965999999999999	kinlibrary
Q13163	P35568_S24	0.9993000000000001	kinlibrary
Q13163	P35568_S323	0.9715	kinlibrary
Q13163	P35568_S362	0.9793999999999999	kinlibrary
Q13163	P35568_T305	0.9597	kinlibrary
Q13163	P35568_T351	0.951	kinlibrary
Q13163	P35573_S64	0.9556999999999999	kinlibrary
Q13163	P35573_S738	0.9749	kinlibrary
Q13163	P35573_S871	0.956	kinlibrary
Q13163	P35573_S894	0.9579000000000001	kinlibrary
Q13163	P35573_T193	0.9634	kinlibrary
Q13163	P35579_T1800	0.99	kinlibrary
Q13163	P35579_T638	0.9979	kinlibrary
Q13163	P35580_S641	0.9670000000000001	kinlibrary
Q13163	P35609_T178	0.9747	kinlibrary
Q13163	P35609_T347	0.9929000000000001	kinlibrary
Q13163	P35609_T415	0.9812000000000001	kinlibrary
Q13163	P35609_T609	0.9725	kinlibrary
Q13163	P35609_T716	0.9562	kinlibrary
Q13163	P35611_T445	0.9815999999999999	kinlibrary
Q13163	P35611_T480	0.9691	kinlibrary
Q13163	P35611_T724	0.9968	kinlibrary
Q13163	P35612_T55	0.9772	kinlibrary
Q13163	P35637_T11	0.9577	kinlibrary
Q13163	P35637_T19	0.9595	kinlibrary
Q13163	P35637_T68	0.9873000000000001	kinlibrary
Q13163	P35659_T67	0.9781	kinlibrary
Q13163	P35712_T119	0.9508	kinlibrary
Q13163	P35869_S12	0.9787	kinlibrary
Q13163	P35869_T361	0.9728	kinlibrary
Q13163	P36402_S168	0.9784	kinlibrary
Q13163	P36405_S5	0.9661	kinlibrary
Q13163	P36507_T230	0.9675	kinlibrary
Q13163	P36551_S112	0.9516	kinlibrary
Q13163	P36551_T111	0.9704999999999999	kinlibrary
Q13163	P36578_S272	0.9739	kinlibrary
Q13163	P36578_T266	0.9993000000000001	kinlibrary
Q13163	P36871_T19	0.9517	kinlibrary
Q13163	P36896_T206	0.9901000000000001	kinlibrary
Q13163	P36897_T200	0.9675	kinlibrary
Q13163	P36897_T204	0.9923000000000001	kinlibrary
Q13163	P36956_S314	0.9723999999999999	kinlibrary
Q13163	P36956_S338	0.9723999999999999	kinlibrary
Q13163	P37288_S380	0.9779000000000001	kinlibrary
Q13163	P38398_T1550	0.9670000000000001	kinlibrary
Q13163	P38398_T509	0.9895	kinlibrary
Q13163	P38936_S153	0.9654	kinlibrary
Q13163	P38936_T145	0.9792000000000001	kinlibrary
Q13163	P39019_S59	0.963	kinlibrary
Q13163	P40189_T890	0.9675	kinlibrary
Q13163	P40227_T6	0.9643	kinlibrary
Q13163	P40337_S111	0.9797	kinlibrary
Q13163	P40337_T105	0.9742000000000001	kinlibrary
Q13163	P40424_S23	0.9747	kinlibrary
Q13163	P40425_S101	0.9588	kinlibrary
Q13163	P40429_S77	0.9595	kinlibrary
Q13163	P40926_T248	0.97	kinlibrary
Q13163	P40926_T54	0.9629000000000001	kinlibrary
Q13163	P41002_T31	0.9858	kinlibrary
Q13163	P41161_S367	0.9906999999999999	kinlibrary
Q13163	P41180_T888	0.9978	kinlibrary
Q13163	P41220_S46	0.9688	kinlibrary
Q13163	P41231_S243	0.9832	kinlibrary
Q13163	P41231_T344	0.9741	kinlibrary
Q13163	P41235_T455	0.971	kinlibrary
Q13163	P41235_T467	0.9555	kinlibrary
Q13163	P41238_S47	0.9527	kinlibrary
Q13163	P41250_S653	0.9642000000000001	kinlibrary
Q13163	P41567_T43	0.9901000000000001	kinlibrary
Q13163	P42166_T164	0.9514	kinlibrary
Q13163	P42224_T749	0.9640000000000001	kinlibrary
Q13163	P42261_S836	0.9712000000000001	kinlibrary
Q13163	P42261_T858	0.9504	kinlibrary
Q13163	P42331_T442	0.9942	kinlibrary
Q13163	P42338_S1070	0.9838	kinlibrary
Q13163	P42345_T1262	0.9726	kinlibrary
Q13163	P42345_T2446	0.9843000000000001	kinlibrary
Q13163	P42356_T250	0.9954999999999999	kinlibrary
Q13163	P42574_S150	0.9925	kinlibrary
Q13163	P42574_T152	0.9934000000000001	kinlibrary
Q13163	P42677_S78	0.9811	kinlibrary
Q13163	P42684_S655	0.9869	kinlibrary
Q13163	P42684_T440	0.9836	kinlibrary
Q13163	P42684_T753	0.9873000000000001	kinlibrary
Q13163	P42685_T178	0.9995	kinlibrary
Q13163	P42694_T1736	0.9675	kinlibrary
Q13163	P42695_S1370	0.9778	kinlibrary
Q13163	P42695_T516	0.9743999999999999	kinlibrary
Q13163	P42696_T195	0.9768000000000001	kinlibrary
Q13163	P42766_T59	0.9672	kinlibrary
Q13163	P42771_S140	0.9876999999999999	kinlibrary
Q13163	P42858_S13	0.9509000000000001	kinlibrary
Q13163	P42858_S2548	0.9795999999999999	kinlibrary
Q13163	P42858_T2335	0.9542	kinlibrary
Q13163	P42892_T4	0.9887	kinlibrary
Q13163	P43003_T2	0.9547	kinlibrary
Q13163	P43003_T26	0.988	kinlibrary
Q13163	P43034_S105	0.9741	kinlibrary
Q13163	P43243_T155	0.9545999999999999	kinlibrary
Q13163	P43243_T239	0.9906999999999999	kinlibrary
Q13163	P43250_T485	0.9868000000000001	kinlibrary
Q13163	P43364_T360	0.9875	kinlibrary
Q13163	P43403_S599	0.9863	kinlibrary
Q13163	P43403_T494	0.9879000000000001	kinlibrary
Q13163	P43405_T384	0.9992	kinlibrary
Q13163	P43694_S262	0.9542	kinlibrary
Q13163	P45379_T294	0.9932	kinlibrary
Q13163	P45880_T112	0.9782	kinlibrary
Q13163	P45880_T118	0.9661	kinlibrary
Q13163	P45880_T261	0.9813	kinlibrary
Q13163	P45983_T178	0.9786	kinlibrary
Q13163	P45983_T188	0.9923000000000001	kinlibrary
Q13163	P45984_T188	0.9923000000000001	kinlibrary
Q13163	P46013_S2299	0.9551000000000001	kinlibrary
Q13163	P46013_T1484	0.9765999999999999	kinlibrary
Q13163	P46013_T1691	0.9611	kinlibrary
Q13163	P46013_T1943	0.9853000000000001	kinlibrary
Q13163	P46013_T2123	0.9902	kinlibrary
Q13163	P46013_T2233	0.9704	kinlibrary
Q13163	P46013_T2356	0.9751000000000001	kinlibrary
Q13163	P46060_S24	0.9649	kinlibrary
Q13163	P46060_T409	0.9743	kinlibrary
Q13163	P46087_T64	0.9665	kinlibrary
Q13163	P46087_T739	0.9872	kinlibrary
Q13163	P46100_T312	0.9886	kinlibrary
Q13163	P46379_S123	0.9858	kinlibrary
Q13163	P46379_T1053	0.9958	kinlibrary
Q13163	P46527_T198	0.9963	kinlibrary
Q13163	P46736_S252	0.9618000000000001	kinlibrary
Q13163	P46777_T177	0.9852	kinlibrary
Q13163	P46779_S2	0.9606	kinlibrary
Q13163	P46779_S37	0.9798	kinlibrary
Q13163	P46821_T1066	0.9908	kinlibrary
Q13163	P46821_T1067	0.9504	kinlibrary
Q13163	P46821_T1206	0.9620000000000001	kinlibrary
Q13163	P46821_T1334	0.9898	kinlibrary
Q13163	P46821_T1912	0.9579000000000001	kinlibrary
Q13163	P46926_T161	0.9682999999999999	kinlibrary
Q13163	P46934_S747	0.958	kinlibrary
Q13163	P47712_T376	0.9940000000000001	kinlibrary
Q13163	P47736_S495	0.9904000000000001	kinlibrary
Q13163	P47736_T486	0.9815	kinlibrary
Q13163	P47756_T186	0.9964	kinlibrary
Q13163	P47870_T389	0.9832	kinlibrary
Q13163	P47900_T358	0.9545	kinlibrary
Q13163	P47989_T222	0.9559000000000001	kinlibrary
Q13163	P48048_T191	0.9995	kinlibrary
Q13163	P48048_T193	0.9515	kinlibrary
Q13163	P48050_T53	0.9933	kinlibrary
Q13163	P48059_T280	0.9965	kinlibrary
Q13163	P48059_T321	0.9873000000000001	kinlibrary
Q13163	P48426_T376	0.9963	kinlibrary
Q13163	P48436_S181	0.9914000000000001	kinlibrary
Q13163	P48444_T437	0.9840000000000001	kinlibrary
Q13163	P48507_T17	1.0	kinlibrary
Q13163	P48544_T199	0.9956	kinlibrary
Q13163	P48556_T295	0.9762000000000001	kinlibrary
Q13163	P48634_S1387	0.9654	kinlibrary
Q13163	P48634_S160	0.9517	kinlibrary
Q13163	P48634_S932	0.9804999999999999	kinlibrary
Q13163	P48634_T1607	0.9904000000000001	kinlibrary
Q13163	P48634_T807	0.9553	kinlibrary
Q13163	P48651_S454	0.9616	kinlibrary
Q13163	P48668_S60	0.9762000000000001	kinlibrary
Q13163	P48681_T384	0.9512999999999999	kinlibrary
Q13163	P48681_T776	0.9601999999999999	kinlibrary
Q13163	P48729_S218	0.9619	kinlibrary
Q13163	P48730_S181	0.9834999999999999	kinlibrary
Q13163	P48730_T161	0.9963	kinlibrary
Q13163	P48730_T176	0.9803000000000001	kinlibrary
Q13163	P48730_T329	0.9556	kinlibrary
Q13163	P48730_T349	0.9559000000000001	kinlibrary
Q13163	P48730_T355	0.9501000000000001	kinlibrary
Q13163	P48735_T350	0.9915	kinlibrary
Q13163	P48735_T352	0.9995	kinlibrary
Q13163	P48736_S582	0.9926	kinlibrary
Q13163	P48739_S262	0.9856	kinlibrary
Q13163	P48764_S555	0.9747	kinlibrary
Q13163	P48960_T820	0.9921	kinlibrary
Q13163	P48960_T825	0.9737	kinlibrary
Q13163	P48995_T347	0.9992	kinlibrary
Q13163	P49005_T12	0.9815999999999999	kinlibrary
Q13163	P49023_S533	0.9777	kinlibrary
Q13163	P49207_S12	0.9861	kinlibrary
Q13163	P49207_T15	0.987	kinlibrary
Q13163	P49327_S51	0.9609000000000001	kinlibrary
Q13163	P49327_T1061	0.986	kinlibrary
Q13163	P49368_T459	0.9963	kinlibrary
Q13163	P49407_S163	0.9551000000000001	kinlibrary
Q13163	P49411_T107	0.9773000000000001	kinlibrary
Q13163	P49411_T273	0.9764	kinlibrary
Q13163	P49418_S295	0.9511	kinlibrary
Q13163	P49454_T235	0.9655	kinlibrary
Q13163	P49585_S352	0.9534	kinlibrary
Q13163	P49619_S782	0.9984000000000001	kinlibrary
Q13163	P49674_T325	0.9749	kinlibrary
Q13163	P49674_T44	0.9856999999999999	kinlibrary
Q13163	P49685_S357	0.9884000000000001	kinlibrary
Q13163	P49715_S16	0.9811	kinlibrary
Q13163	P49736_S31	0.9740000000000001	kinlibrary
Q13163	P49753_T118	0.9516	kinlibrary
Q13163	P49756_S683	0.9745	kinlibrary
Q13163	P49757_S194	0.9619	kinlibrary
Q13163	P49757_S265	0.9643999999999999	kinlibrary
Q13163	P49757_S276	0.9643999999999999	kinlibrary
Q13163	P49757_S284	0.9828	kinlibrary
Q13163	P49757_S295	0.9828	kinlibrary
Q13163	P49757_S7	0.9906	kinlibrary
Q13163	P49757_T304	0.9961	kinlibrary
Q13163	P49759_T138	0.9871	kinlibrary
Q13163	P49759_T342	0.9981	kinlibrary
Q13163	P49760_S34	0.9962000000000001	kinlibrary
Q13163	P49760_S50	0.9961	kinlibrary
Q13163	P49760_T127	0.9997	kinlibrary
Q13163	P49761_S165	0.9983	kinlibrary
Q13163	P49761_S173	0.9924	kinlibrary
Q13163	P49768_T74	0.9793999999999999	kinlibrary
Q13163	P49790_S219	0.9515	kinlibrary
Q13163	P49790_T224	0.9643	kinlibrary
Q13163	P49790_T238	0.9886	kinlibrary
Q13163	P49790_T281	0.9519	kinlibrary
Q13163	P49792_S1263	0.96	kinlibrary
Q13163	P49792_S1981	0.977	kinlibrary
Q13163	P49792_T2264	0.951	kinlibrary
Q13163	P49792_T783	0.9662999999999999	kinlibrary
Q13163	P49796_S423	0.9783	kinlibrary
Q13163	P49796_S992	0.9951000000000001	kinlibrary
Q13163	P49796_T941	0.9648	kinlibrary
Q13163	P49815_S1130	0.9856	kinlibrary
Q13163	P49815_S1338	0.9616	kinlibrary
Q13163	P49815_S979	0.9799	kinlibrary
Q13163	P49815_T1462	0.9895	kinlibrary
Q13163	P49840_S282	0.9698	kinlibrary
Q13163	P49840_T19	0.9965999999999999	kinlibrary
Q13163	P49841_S219	0.9698	kinlibrary
Q13163	P49841_S25	0.9858	kinlibrary
Q13163	P49848_T622	0.9864	kinlibrary
Q13163	P49902_S418	0.9584	kinlibrary
Q13163	P49903_S17	0.9569	kinlibrary
Q13163	P49915_T309	0.9528	kinlibrary
Q13163	P49915_T318	0.9941	kinlibrary
Q13163	P49916_T191	0.9934000000000001	kinlibrary
Q13163	P49917_T650	0.9628	kinlibrary
Q13163	P49959_S590	0.9822	kinlibrary
Q13163	P49959_T481	0.9754999999999999	kinlibrary
Q13163	P50238_T37	0.9790000000000001	kinlibrary
Q13163	P50281_T567	0.9987999999999999	kinlibrary
Q13163	P50395_T205	0.9901000000000001	kinlibrary
Q13163	P50395_T248	0.9520000000000001	kinlibrary
Q13163	P50402_S163	0.9718000000000001	kinlibrary
Q13163	P50402_T165	0.9749	kinlibrary
Q13163	P50453_S366	0.9604	kinlibrary
Q13163	P50479_T114	0.9761	kinlibrary
Q13163	P50548_T526	0.9790000000000001	kinlibrary
Q13163	P50549_S334	0.9906999999999999	kinlibrary
Q13163	P50579_T96	0.9882	kinlibrary
Q13163	P50613_T175	0.9823999999999999	kinlibrary
Q13163	P50749_T325	0.9826999999999999	kinlibrary
Q13163	P50851_T2194	0.9891	kinlibrary
Q13163	P50990_T327	0.9693999999999999	kinlibrary
Q13163	P51114_S432	0.9839	kinlibrary
Q13163	P51149_T168	0.9942	kinlibrary
Q13163	P51153_T74	0.9698	kinlibrary
Q13163	P51159_S83	0.9871	kinlibrary
Q13163	P51159_T85	0.9936	kinlibrary
Q13163	P51531_S698	0.9726	kinlibrary
Q13163	P51575_T398	0.9547	kinlibrary
Q13163	P51587_S1099	0.9804	kinlibrary
Q13163	P51587_S2091	0.9878	kinlibrary
Q13163	P51587_T1526	0.9901000000000001	kinlibrary
Q13163	P51587_T3323	0.9565	kinlibrary
Q13163	P51608_T158	0.9739	kinlibrary
Q13163	P51608_T228	0.9652	kinlibrary
Q13163	P51617_S601	0.9958	kinlibrary
Q13163	P51617_T209	0.9640000000000001	kinlibrary
Q13163	P51617_T387	0.9556	kinlibrary
Q13163	P51665_T149	0.9548000000000001	kinlibrary
Q13163	P51681_S337	0.9909	kinlibrary
Q13163	P51787_S464	0.9626	kinlibrary
Q13163	P51787_T404	0.9797	kinlibrary
Q13163	P51787_T482	0.9740000000000001	kinlibrary
Q13163	P51787_T513	0.9909	kinlibrary
Q13163	P51788_S76	0.9812000000000001	kinlibrary
Q13163	P51788_T20	0.9565	kinlibrary
Q13163	P51798_T27	0.9551000000000001	kinlibrary
Q13163	P51805_S1610	0.9534	kinlibrary
Q13163	P51805_T1590	0.9559000000000001	kinlibrary
Q13163	P51812_T231	0.9756	kinlibrary
Q13163	P51817_T203	0.9656999999999999	kinlibrary
Q13163	P51911_T184	0.9975	kinlibrary
Q13163	P51948_T51	0.9590000000000001	kinlibrary
Q13163	P51956_T165	0.9682999999999999	kinlibrary
Q13163	P51965_T28	0.9772	kinlibrary
Q13163	P51991_S375	0.9951000000000001	kinlibrary
Q13163	P51991_T124	0.9932	kinlibrary
Q13163	P52179_T797	0.9993000000000001	kinlibrary
Q13163	P52272_S365	0.9506999999999999	kinlibrary
Q13163	P52292_T73	0.9948999999999999	kinlibrary
Q13163	P52294_T2	0.9531999999999999	kinlibrary
Q13163	P52594_T170	0.9958	kinlibrary
Q13163	P52597_S203	0.9722	kinlibrary
Q13163	P52597_S265	0.9505	kinlibrary
Q13163	P52597_T215	0.9995999999999999	kinlibrary
Q13163	P52630_T404	0.968	kinlibrary
Q13163	P52701_S309	0.9876	kinlibrary
Q13163	P52701_T139	0.9609000000000001	kinlibrary
Q13163	P52732_T926	0.9536	kinlibrary
Q13163	P52747_T262	0.9581999999999999	kinlibrary
Q13163	P52756_S18	0.9731000000000001	kinlibrary
Q13163	P52789_S415	0.9701000000000001	kinlibrary
Q13163	P52789_T473	0.9566	kinlibrary
Q13163	P52799_T264	0.9643999999999999	kinlibrary
Q13163	P52943_T38	0.9620000000000001	kinlibrary
Q13163	P52945_T11	0.982	kinlibrary
Q13163	P52948_S596	0.9656	kinlibrary
Q13163	P53004_S21	0.9965999999999999	kinlibrary
Q13163	P53004_S230	0.9998999999999999	kinlibrary
Q13163	P53350_S49	0.9795999999999999	kinlibrary
Q13163	P53350_S597	0.9723	kinlibrary
Q13163	P53350_T210	0.9849	kinlibrary
Q13163	P53350_T341	0.9887	kinlibrary
Q13163	P53355_S308	0.9533	kinlibrary
Q13163	P53355_S324	0.9548000000000001	kinlibrary
Q13163	P53396_T453	0.9732	kinlibrary
Q13163	P53597_T69	0.9984999999999999	kinlibrary
Q13163	P53667_T508	0.9906	kinlibrary
Q13163	P53671_S283	0.9969	kinlibrary
Q13163	P53671_S289	0.9781	kinlibrary
Q13163	P53671_T494	0.9971	kinlibrary
Q13163	P53671_T505	0.9906	kinlibrary
Q13163	P53779_T216	0.9786	kinlibrary
Q13163	P53779_T226	0.9923000000000001	kinlibrary
Q13163	P54132_S646	0.9962000000000001	kinlibrary
Q13163	P54132_T127	0.9544	kinlibrary
Q13163	P54198_T583	0.9620000000000001	kinlibrary
Q13163	P54252_T60	0.9886	kinlibrary
Q13163	P54259_T630	0.9501999999999999	kinlibrary
Q13163	P54274_T122	0.9925	kinlibrary
Q13163	P54274_T271	0.9987999999999999	kinlibrary
Q13163	P54274_T273	0.9501999999999999	kinlibrary
Q13163	P54296_T294	0.99	kinlibrary
Q13163	P54578_T235	0.9559000000000001	kinlibrary
Q13163	P54646_T485	0.9634999999999999	kinlibrary
Q13163	P54829_S160	0.9754999999999999	kinlibrary
Q13163	P54829_S184	0.9754999999999999	kinlibrary
Q13163	P54886_S779	0.9651000000000001	kinlibrary
Q13163	P55011_T203	0.9898	kinlibrary
Q13163	P55011_T207	0.9972	kinlibrary
Q13163	P55011_T212	0.9808	kinlibrary
Q13163	P55017_T46	0.9551999999999999	kinlibrary
Q13163	P55017_T50	0.9781	kinlibrary
Q13163	P55017_T55	0.9869	kinlibrary
Q13163	P55042_S26	0.9614	kinlibrary
Q13163	P55042_S273	0.9734	kinlibrary
Q13163	P55042_S301	0.9625	kinlibrary
Q13163	P55060_S931	0.9615	kinlibrary
Q13163	P55064_T259	0.9551000000000001	kinlibrary
Q13163	P55072_S770	0.9984999999999999	kinlibrary
Q13163	P55085_S384	0.9521999999999999	kinlibrary
Q13163	P55085_T391	0.9520000000000001	kinlibrary
Q13163	P55085_T392	0.9784999999999999	kinlibrary
Q13163	P55160_T4	0.9628	kinlibrary
Q13163	P55196_T1101	0.9838	kinlibrary
Q13163	P55196_T1334	0.9745999999999999	kinlibrary
Q13163	P55196_T214	0.9923000000000001	kinlibrary
Q13163	P55196_T249	0.9964	kinlibrary
Q13163	P55201_T846	0.9789	kinlibrary
Q13163	P55209_T39	0.9926	kinlibrary
Q13163	P55210_S234	0.9570000000000001	kinlibrary
Q13163	P55210_T173	0.9865	kinlibrary
Q13163	P55211_S196	0.9998999999999999	kinlibrary
Q13163	P55265_T1033	0.9976	kinlibrary
Q13163	P55265_T818	0.9878	kinlibrary
Q13163	P55316_T279	0.9987999999999999	kinlibrary
Q13163	P55786_S904	0.9915999999999999	kinlibrary
Q13163	P56182_S272	0.9541	kinlibrary
Q13163	P56270_T385	0.9965	kinlibrary
Q13163	P56373_S178	0.9578	kinlibrary
Q13163	P56470_T78	0.9799	kinlibrary
Q13163	P56524_T206	0.9995999999999999	kinlibrary
Q13163	P56696_T552	0.9826	kinlibrary
Q13163	P56817_T252	0.9784999999999999	kinlibrary
Q13163	P56856_S217	0.9716	kinlibrary
Q13163	P56856_T235	0.9925	kinlibrary
Q13163	P56945_T385	0.9798	kinlibrary
Q13163	P57053_S39	0.9682	kinlibrary
Q13163	P57053_T89	0.9990000000000001	kinlibrary
Q13163	P57059_T182	0.977	kinlibrary
Q13163	P57059_T473	0.9632	kinlibrary
Q13163	P57735_S184	0.9781	kinlibrary
Q13163	P57735_S79	0.9748	kinlibrary
Q13163	P57735_T78	0.9925	kinlibrary
Q13163	P57740_T46	0.9679000000000001	kinlibrary
Q13163	P57764_S181	0.973	kinlibrary
Q13163	P57768_T111	0.9678	kinlibrary
Q13163	P58107_T2479	0.9856	kinlibrary
Q13163	P58753_T28	0.9964	kinlibrary
Q13163	P58876_S39	0.9682	kinlibrary
Q13163	P58876_T89	0.9990000000000001	kinlibrary
Q13163	P59998_T2	0.9737	kinlibrary
Q13163	P59998_T4	0.9864	kinlibrary
Q13163	P60174_T127	0.9609000000000001	kinlibrary
Q13163	P60201_T116	0.9623	kinlibrary
Q13163	P60228_S412	0.9584	kinlibrary
Q13163	P60709_T202	0.9767	kinlibrary
Q13163	P60709_T303	0.9525	kinlibrary
Q13163	P60709_T304	0.9934000000000001	kinlibrary
Q13163	P60709_T324	0.9954000000000001	kinlibrary
Q13163	P60709_T89	0.9793000000000001	kinlibrary
Q13163	P60763_T161	0.9612999999999999	kinlibrary
Q13163	P60866_T76	0.9819	kinlibrary
Q13163	P61006_T164	0.9695	kinlibrary
Q13163	P61006_T72	0.9995999999999999	kinlibrary
Q13163	P61019_S70	0.9937	kinlibrary
Q13163	P61019_T72	0.9903	kinlibrary
Q13163	P61026_T73	0.9993000000000001	kinlibrary
Q13163	P61026_T75	0.9745999999999999	kinlibrary
Q13163	P61026_T76	0.9974	kinlibrary
Q13163	P61204_S147	0.9825	kinlibrary
Q13163	P61221_S328	0.9879000000000001	kinlibrary
Q13163	P61247_S112	0.9739	kinlibrary
Q13163	P61247_T10	0.9865	kinlibrary
Q13163	P61247_T153	0.9579000000000001	kinlibrary
Q13163	P61254_S12	0.9539	kinlibrary
Q13163	P61313_T197	0.9997	kinlibrary
Q13163	P61513_S59	0.9693	kinlibrary
Q13163	P61587_S7	0.9649	kinlibrary
Q13163	P61962_S200	0.9567	kinlibrary
Q13163	P61978_S302	0.9555	kinlibrary
Q13163	P61981_S59	0.9891	kinlibrary
Q13163	P61981_T220	0.9695999999999999	kinlibrary
Q13163	P62081_S119	0.9519	kinlibrary
Q13163	P62081_T121	0.9887999999999999	kinlibrary
Q13163	P62191_T53	0.9521	kinlibrary
Q13163	P62258_T218	0.9695999999999999	kinlibrary
Q13163	P62263_T140	0.9871	kinlibrary
Q13163	P62280_S110	0.9919	kinlibrary
Q13163	P62280_S67	0.9798	kinlibrary
Q13163	P62312_S2	0.9784	kinlibrary
Q13163	P62424_T106	0.9551000000000001	kinlibrary
Q13163	P62491_S78	0.9748	kinlibrary
Q13163	P62491_T77	0.9925	kinlibrary
Q13163	P62736_T150	0.9569	kinlibrary
Q13163	P62736_T305	0.9525	kinlibrary
Q13163	P62736_T326	0.9954000000000001	kinlibrary
Q13163	P62753_S235	0.9617	kinlibrary
Q13163	P62753_S236	0.9776	kinlibrary
Q13163	P62805_T80	0.9865	kinlibrary
Q13163	P62805_T81	0.9865	kinlibrary
Q13163	P62807_S39	0.9682	kinlibrary
Q13163	P62807_T89	0.9990000000000001	kinlibrary
Q13163	P62820_S78	0.9802	kinlibrary
Q13163	P62820_T75	0.9998	kinlibrary
Q13163	P62820_T77	0.9921	kinlibrary
Q13163	P62826_T24	0.9734	kinlibrary
Q13163	P62857_T38	0.9545999999999999	kinlibrary
Q13163	P62879_T29	0.9512999999999999	kinlibrary
Q13163	P62937_S147	0.9945999999999999	kinlibrary
Q13163	P62937_S51	0.9854	kinlibrary
Q13163	P62937_T68	0.9965999999999999	kinlibrary
Q13163	P62979_T55	0.9673999999999999	kinlibrary
Q13163	P62979_T66	0.982	kinlibrary
Q13163	P62987_T55	0.9673999999999999	kinlibrary
Q13163	P62987_T66	0.982	kinlibrary
Q13163	P62995_S102	0.9792000000000001	kinlibrary
Q13163	P62995_S22	0.9712000000000001	kinlibrary
Q13163	P62995_S266	0.9638	kinlibrary
Q13163	P62995_S83	0.9933	kinlibrary
Q13163	P62995_S85	0.9623	kinlibrary
Q13163	P62995_S95	0.9876	kinlibrary
Q13163	P62995_T103	0.9979	kinlibrary
Q13163	P62995_T212	0.9793999999999999	kinlibrary
Q13163	P63000_T161	0.9612999999999999	kinlibrary
Q13163	P63010_T8	0.9937999999999999	kinlibrary
Q13163	P63104_S58	0.983	kinlibrary
Q13163	P63104_T215	0.9695999999999999	kinlibrary
Q13163	P63172_T94	0.9951000000000001	kinlibrary
Q13163	P63220_T52	0.9725	kinlibrary
Q13163	P63244_T10	0.9934999999999999	kinlibrary
Q13163	P63244_T128	0.9995	kinlibrary
Q13163	P63244_T39	0.9968	kinlibrary
Q13163	P63244_T50	0.9716	kinlibrary
Q13163	P63244_T6	0.9829000000000001	kinlibrary
Q13163	P63244_T96	0.9806999999999999	kinlibrary
Q13163	P63261_T202	0.9767	kinlibrary
Q13163	P63261_T303	0.9525	kinlibrary
Q13163	P63261_T304	0.9934000000000001	kinlibrary
Q13163	P63261_T324	0.9954000000000001	kinlibrary
Q13163	P63261_T89	0.9793000000000001	kinlibrary
Q13163	P63267_T149	0.9569	kinlibrary
Q13163	P63267_T304	0.9525	kinlibrary
Q13163	P63267_T325	0.9954000000000001	kinlibrary
Q13163	P63279_T35	0.9944	kinlibrary
Q13163	P67870_T213	0.9974	kinlibrary
Q13163	P68032_T150	0.9569	kinlibrary
Q13163	P68032_T305	0.9525	kinlibrary
Q13163	P68032_T326	0.9954000000000001	kinlibrary
Q13163	P68032_T91	0.9793000000000001	kinlibrary
Q13163	P68104_T24	0.9881	kinlibrary
Q13163	P68104_T432	0.97	kinlibrary
Q13163	P68133_T150	0.9569	kinlibrary
Q13163	P68133_T326	0.9954000000000001	kinlibrary
Q13163	P68133_T91	0.9793000000000001	kinlibrary
Q13163	P68363_T225	0.9658	kinlibrary
Q13163	P68363_T334	0.9937999999999999	kinlibrary
Q13163	P68363_T41	0.9625	kinlibrary
Q13163	P68363_T51	0.9716	kinlibrary
Q13163	P68363_T80	0.9727	kinlibrary
Q13163	P68363_T82	0.987	kinlibrary
Q13163	P68366_T225	0.9658	kinlibrary
Q13163	P68371_S322	0.9692000000000001	kinlibrary
Q13163	P68371_T274	0.9847	kinlibrary
Q13163	P68431_T3	0.9716	kinlibrary
Q13163	P68431_T45	0.9989	kinlibrary
Q13163	P68431_T46	0.9989	kinlibrary
Q13163	P68431_T6	0.9782	kinlibrary
Q13163	P68871_T88	0.9754	kinlibrary
Q13163	P78310_T290	0.9953	kinlibrary
Q13163	P78314_S225	0.9632999999999999	kinlibrary
Q13163	P78317_T112	0.9591	kinlibrary
Q13163	P78332_T252	0.9887999999999999	kinlibrary
Q13163	P78345_S12	0.9848	kinlibrary
Q13163	P78347_S515	0.9659	kinlibrary
Q13163	P78347_S517	0.9769	kinlibrary
Q13163	P78347_T413	0.9932	kinlibrary
Q13163	P78347_T785	0.9928	kinlibrary
Q13163	P78347_T97	0.9626	kinlibrary
Q13163	P78348_S40	0.9667	kinlibrary
Q13163	P78352_T420	0.9514	kinlibrary
Q13163	P78362_T492	0.9956	kinlibrary
Q13163	P78362_T547	0.9773999999999999	kinlibrary
Q13163	P78524_S525	0.9673	kinlibrary
Q13163	P78527_S1790	0.9623	kinlibrary
Q13163	P78527_S3870	0.9508	kinlibrary
Q13163	P78527_T2615	0.9831	kinlibrary
Q13163	P78527_T3950	0.9541	kinlibrary
Q13163	P78559_S1701	0.9836	kinlibrary
Q13163	P78559_T1224	0.9837	kinlibrary
Q13163	P78563_S344	0.9666	kinlibrary
Q13163	P78563_T553	0.9933	kinlibrary
Q13163	P79483_S266	0.9538	kinlibrary
Q13163	P80192_T312	0.9909	kinlibrary
Q13163	P80723_T222	0.9704999999999999	kinlibrary
Q13163	P81274_T457	0.9865	kinlibrary
Q13163	P82094_T931	0.9804	kinlibrary
Q13163	P84022_T388	0.9937999999999999	kinlibrary
Q13163	P84077_S147	0.9825	kinlibrary
Q13163	P84103_S122	0.9754999999999999	kinlibrary
Q13163	P84103_S128	0.9673999999999999	kinlibrary
Q13163	P84103_S138	0.9721	kinlibrary
Q13163	P84103_S150	0.9775	kinlibrary
Q13163	P84243_T3	0.9716	kinlibrary
Q13163	P84243_T45	0.9989	kinlibrary
Q13163	P84243_T46	0.9989	kinlibrary
Q13163	P85037_S352	0.9843000000000001	kinlibrary
Q13163	P85037_T247	0.9795999999999999	kinlibrary
Q13163	P85037_T407	0.9884999999999999	kinlibrary
Q13163	P98164_T4478	0.9675	kinlibrary
Q13163	P98177_S30	0.993	kinlibrary
Q13163	P98177_T32	0.9941	kinlibrary
Q13163	P98194_S621	0.9597	kinlibrary
Q13163	P98196_T733	0.9840000000000001	kinlibrary
Q13163	P98198_S1187	0.9575	kinlibrary
Q13163	Q00013_S110	0.9881	kinlibrary
Q13163	Q00169_S165	0.9914000000000001	kinlibrary
Q13163	Q00169_T58	0.9864	kinlibrary
Q13163	Q00535_T17	0.9929000000000001	kinlibrary
Q13163	Q00536_S12	0.9832	kinlibrary
Q13163	Q00536_S146	0.986	kinlibrary
Q13163	Q00536_T178	0.9983	kinlibrary
Q13163	Q00537_S176	0.9518000000000001	kinlibrary
Q13163	Q00537_S9	0.9953	kinlibrary
Q13163	Q00537_T205	0.9983	kinlibrary
Q13163	Q00577_T187	0.9564	kinlibrary
Q13163	Q00587_S73	0.9863	kinlibrary
Q13163	Q00587_T162	0.9987999999999999	kinlibrary
Q13163	Q00587_T74	0.9822	kinlibrary
Q13163	Q00610_T397	0.9984000000000001	kinlibrary
Q13163	Q00653_S727	0.9704999999999999	kinlibrary
Q13163	Q00653_T682	0.9841	kinlibrary
Q13163	Q00872_S611	0.9681000000000001	kinlibrary
Q13163	Q00872_T296	0.9719	kinlibrary
Q13163	Q00975_T421	0.9974	kinlibrary
Q13163	Q00987_T158	0.9943000000000001	kinlibrary
Q13163	Q01082_S2358	0.9576	kinlibrary
Q13163	Q01082_T2328	0.961	kinlibrary
Q13163	Q01094_S364	0.9592	kinlibrary
Q13163	Q01094_T130	0.9578	kinlibrary
Q13163	Q01113_S518	0.9840000000000001	kinlibrary
Q13163	Q01113_T520	0.9895	kinlibrary
Q13163	Q01130_S121	0.9965999999999999	kinlibrary
Q13163	Q01130_S128	0.9976999999999999	kinlibrary
Q13163	Q01130_S130	0.9945999999999999	kinlibrary
Q13163	Q01130_S187	0.9890000000000001	kinlibrary
Q13163	Q01130_T22	0.9843999999999999	kinlibrary
Q13163	Q01130_T29	0.9952	kinlibrary
Q13163	Q01151_T198	0.972	kinlibrary
Q13163	Q01167_S305	0.9843000000000001	kinlibrary
Q13163	Q01167_T360	0.9704	kinlibrary
Q13163	Q01433_S208	0.9590000000000001	kinlibrary
Q13163	Q01484_S898	0.9712999999999999	kinlibrary
Q13163	Q01484_T2719	0.9818000000000001	kinlibrary
Q13163	Q01726_T308	0.9594	kinlibrary
Q13163	Q01804_S1049	0.9909	kinlibrary
Q13163	Q01813_S12	0.9778	kinlibrary
Q13163	Q01814_S604	0.9918	kinlibrary
Q13163	Q01826_T188	0.9940000000000001	kinlibrary
Q13163	Q01826_T630	0.9519	kinlibrary
Q13163	Q01860_T235	0.9523	kinlibrary
Q13163	Q01959_T613	0.9956999999999999	kinlibrary
Q13163	Q01959_T62	0.9901000000000001	kinlibrary
Q13163	Q02241_S716	0.9745999999999999	kinlibrary
Q13163	Q02241_S889	0.9521	kinlibrary
Q13163	Q02241_T622	0.9753000000000001	kinlibrary
Q13163	Q02241_T913	0.9779000000000001	kinlibrary
Q13163	Q02487_S864	0.9576	kinlibrary
Q13163	Q02539_T152	0.9566	kinlibrary
Q13163	Q02543_S123	0.9784	kinlibrary
Q13163	Q02750_T226	0.9675	kinlibrary
Q13163	Q02750_T292	0.9793999999999999	kinlibrary
Q13163	Q02880_S1435	0.9577	kinlibrary
Q13163	Q02952_S1507	0.9906999999999999	kinlibrary
Q13163	Q02952_S612	0.9521	kinlibrary
Q13163	Q02952_T618	0.9804999999999999	kinlibrary
Q13163	Q02952_T642	0.9537	kinlibrary
Q13163	Q02952_T767	0.9963	kinlibrary
Q13163	Q02978_T18	0.9531000000000001	kinlibrary
Q13163	Q02978_T95	0.9686	kinlibrary
Q13163	Q03001_S2553	0.9962000000000001	kinlibrary
Q13163	Q03060_S290	0.9823999999999999	kinlibrary
Q13163	Q03111_T314	0.9612999999999999	kinlibrary
Q13163	Q03135_T15	0.9551999999999999	kinlibrary
Q13163	Q03164_S2611	0.9623999999999999	kinlibrary
Q13163	Q03164_S532	0.9729000000000001	kinlibrary
Q13163	Q03164_T2147	0.9601999999999999	kinlibrary
Q13163	Q03164_T2153	0.9666	kinlibrary
Q13163	Q03164_T2197	0.9873999999999999	kinlibrary
Q13163	Q03188_T331	0.9514	kinlibrary
Q13163	Q03188_T776	0.9756	kinlibrary
Q13163	Q03252_T413	0.9697	kinlibrary
Q13163	Q03393_T58	0.9598	kinlibrary
Q13163	Q03518_T545	0.9712999999999999	kinlibrary
Q13163	Q03721_S15	0.965	kinlibrary
Q13163	Q04206_S311	0.9983	kinlibrary
Q13163	Q04206_T305	0.9545	kinlibrary
Q13163	Q04206_T308	0.9942	kinlibrary
Q13163	Q04323_T229	0.9806	kinlibrary
Q13163	Q04637_S1092	0.9654	kinlibrary
Q13163	Q04637_S1093	0.9654	kinlibrary
Q13163	Q04637_S895	0.9508	kinlibrary
Q13163	Q04637_T1054	0.9751000000000001	kinlibrary
Q13163	Q04637_T1119	0.9893000000000001	kinlibrary
Q13163	Q04721_S2093	0.9906	kinlibrary
Q13163	Q04721_S2388	0.9571999999999999	kinlibrary
Q13163	Q04721_T1716	0.9604	kinlibrary
Q13163	Q04759_T219	0.9941	kinlibrary
Q13163	Q04759_T536	0.9534999999999999	kinlibrary
Q13163	Q04760_T56	0.9625	kinlibrary
Q13163	Q04771_T203	0.9797	kinlibrary
Q13163	Q04917_T220	0.9695999999999999	kinlibrary
Q13163	Q05086_T485	0.9841	kinlibrary
Q13163	Q05209_S39	0.9942	kinlibrary
Q13163	Q05209_T454	0.9799	kinlibrary
Q13163	Q05397_S574	0.9708	kinlibrary
Q13163	Q05397_T474	0.9894	kinlibrary
Q13163	Q05397_T575	0.9948	kinlibrary
Q13163	Q05397_T700	0.9906999999999999	kinlibrary
Q13163	Q05516_T282	0.9712999999999999	kinlibrary
Q13163	Q05586_S890	0.9629000000000001	kinlibrary
Q13163	Q05586_S896	0.9765999999999999	kinlibrary
Q13163	Q05639_T24	0.9881	kinlibrary
Q13163	Q05639_T432	0.97	kinlibrary
Q13163	Q05655_T141	0.9995	kinlibrary
Q13163	Q05655_T218	0.9939	kinlibrary
Q13163	Q05655_T507	0.975	kinlibrary
Q13163	Q05940_S15	0.9573	kinlibrary
Q13163	Q05940_S18	0.9551999999999999	kinlibrary
Q13163	Q05BQ5_T302	0.9506	kinlibrary
Q13163	Q05D32_T143	0.9739	kinlibrary
Q13163	Q06124_T73	0.9519	kinlibrary
Q13163	Q06187_S51	0.9865	kinlibrary
Q13163	Q06187_T184	0.9543	kinlibrary
Q13163	Q06187_T495	0.9971	kinlibrary
Q13163	Q06203_T397	0.9652	kinlibrary
Q13163	Q06210_T263	0.9788	kinlibrary
Q13163	Q06330_T339	0.9590000000000001	kinlibrary
Q13163	Q06413_T404	0.9908	kinlibrary
Q13163	Q06481_T723	0.9984999999999999	kinlibrary
Q13163	Q06481_T754	0.9739	kinlibrary
Q13163	Q06587_T238	0.9887999999999999	kinlibrary
Q13163	Q06609_T309	0.9859	kinlibrary
Q13163	Q06830_T90	0.9573999999999999	kinlibrary
Q13163	Q07002_S12	0.9616	kinlibrary
Q13163	Q07020_T158	0.9942	kinlibrary
Q13163	Q07020_T56	0.9806	kinlibrary
Q13163	Q07092_T258	0.9543	kinlibrary
Q13163	Q07157_S1366	0.9545999999999999	kinlibrary
Q13163	Q07157_S1397	0.9528	kinlibrary
Q13163	Q07157_S175	0.956	kinlibrary
Q13163	Q07157_S326	0.9615	kinlibrary
Q13163	Q07157_S337	0.9551000000000001	kinlibrary
Q13163	Q07157_S831	0.9573999999999999	kinlibrary
Q13163	Q07157_S837	0.9555	kinlibrary
Q13163	Q07157_T1167	0.9669	kinlibrary
Q13163	Q07157_T772	0.9703	kinlibrary
Q13163	Q07157_T835	0.9728	kinlibrary
Q13163	Q07352_S54	0.9822	kinlibrary
Q13163	Q07666_T183	0.9921	kinlibrary
Q13163	Q07812_T167	0.9969	kinlibrary
Q13163	Q07812_T172	0.9732999999999999	kinlibrary
Q13163	Q07812_T186	0.9987999999999999	kinlibrary
Q13163	Q07889_S1197	0.9725	kinlibrary
Q13163	Q07912_T857	0.9771	kinlibrary
Q13163	Q07954_S4517	0.9821	kinlibrary
Q13163	Q07955_S205	0.9509000000000001	kinlibrary
Q13163	Q07955_S207	0.9940000000000001	kinlibrary
Q13163	Q07955_S209	0.9890000000000001	kinlibrary
Q13163	Q07955_S211	0.9890000000000001	kinlibrary
Q13163	Q07955_S213	0.9890000000000001	kinlibrary
Q13163	Q07955_S215	0.9890000000000001	kinlibrary
Q13163	Q07955_S217	0.971	kinlibrary
Q13163	Q07955_S219	0.9759	kinlibrary
Q13163	Q07955_S221	0.9719	kinlibrary
Q13163	Q07955_S225	0.9559000000000001	kinlibrary
Q13163	Q07955_S227	0.9754	kinlibrary
Q13163	Q07955_S231	0.966	kinlibrary
Q13163	Q07955_S234	0.9804999999999999	kinlibrary
Q13163	Q07955_T187	0.9597	kinlibrary
Q13163	Q08043_T185	0.9738	kinlibrary
Q13163	Q08043_T354	0.9929000000000001	kinlibrary
Q13163	Q08050_S623	0.9512	kinlibrary
Q13163	Q08050_T252	0.9564	kinlibrary
Q13163	Q08117_S11	0.9813	kinlibrary
Q13163	Q08170_S179	0.9876999999999999	kinlibrary
Q13163	Q08170_S316	0.9534999999999999	kinlibrary
Q13163	Q08170_S446	0.9625	kinlibrary
Q13163	Q08188_T112	0.9915	kinlibrary
Q13163	Q08357_S316	0.9934000000000001	kinlibrary
Q13163	Q08357_T346	0.9972	kinlibrary
Q13163	Q08357_T387	0.9962000000000001	kinlibrary
Q13163	Q08378_S389	0.9751000000000001	kinlibrary
Q13163	Q08462_T539	0.9982	kinlibrary
Q13163	Q08477_T233	0.9545	kinlibrary
Q13163	Q08495_S85	0.9719	kinlibrary
Q13163	Q08499_S13	0.97	kinlibrary
Q13163	Q08999_S1044	0.9506	kinlibrary
Q13163	Q08999_T642	0.9687	kinlibrary
Q13163	Q08999_T961	0.9690000000000001	kinlibrary
Q13163	Q08AD1_S1268	0.9945999999999999	kinlibrary
Q13163	Q08AD1_S416	0.9670000000000001	kinlibrary
Q13163	Q08AD1_S434	0.9836	kinlibrary
Q13163	Q08AD1_S901	0.9568000000000001	kinlibrary
Q13163	Q08AD1_T1308	0.9673	kinlibrary
Q13163	Q08AE8_S735	0.9717	kinlibrary
Q13163	Q08AE8_T471	0.9809	kinlibrary
Q13163	Q09019_S545	0.9783	kinlibrary
Q13163	Q09019_T459	0.9769	kinlibrary
Q13163	Q09019_T461	0.9821	kinlibrary
Q13163	Q09019_T525	0.9987	kinlibrary
Q13163	Q09028_S110	0.9969	kinlibrary
Q13163	Q09472_S1834	0.9932	kinlibrary
Q13163	Q09472_T841	0.9908	kinlibrary
Q13163	Q09666_S3409	0.9848	kinlibrary
Q13163	Q09666_S5780	0.9681000000000001	kinlibrary
Q13163	Q09666_T158	0.9649	kinlibrary
Q13163	Q09666_T2832	0.9802	kinlibrary
Q13163	Q09666_T4877	0.9632999999999999	kinlibrary
Q13163	Q09666_T5824	0.9843000000000001	kinlibrary
Q13163	Q09666_T99	0.978	kinlibrary
Q13163	Q0VD86_T182	0.9865	kinlibrary
Q13163	Q0ZGT2_S442	0.9773000000000001	kinlibrary
Q13163	Q10571_S950	0.9686	kinlibrary
Q13163	Q12756_T482	0.9601000000000001	kinlibrary
Q13163	Q12770_T484	0.9842	kinlibrary
Q13163	Q12774_S652	0.9640000000000001	kinlibrary
Q13163	Q12778_S212	0.9745999999999999	kinlibrary
Q13163	Q12778_S218	0.9940000000000001	kinlibrary
Q13163	Q12778_S22	0.9926	kinlibrary
Q13163	Q12778_S235	0.9501000000000001	kinlibrary
Q13163	Q12778_S249	0.9662999999999999	kinlibrary
Q13163	Q12778_T182	0.9754	kinlibrary
Q13163	Q12778_T24	0.9941	kinlibrary
Q13163	Q12791_S1205	0.9709	kinlibrary
Q13163	Q12791_T1088	0.9693999999999999	kinlibrary
Q13163	Q12800_T258	0.9893000000000001	kinlibrary
Q13163	Q12802_S1565	0.9540000000000001	kinlibrary
Q13163	Q12802_S2561	0.9643	kinlibrary
Q13163	Q12802_S2733	0.9645	kinlibrary
Q13163	Q12802_T2467	0.9679000000000001	kinlibrary
Q13163	Q12809_S890	0.9981	kinlibrary
Q13163	Q12809_T895	0.9639	kinlibrary
Q13163	Q12830_S198	0.9603	kinlibrary
Q13163	Q12830_T203	0.9503	kinlibrary
Q13163	Q12830_T2101	0.9834999999999999	kinlibrary
Q13163	Q12830_T2475	0.9556	kinlibrary
Q13163	Q12834_T55	0.9723999999999999	kinlibrary
Q13163	Q12834_T59	0.9639	kinlibrary
Q13163	Q12846_S117	0.9537	kinlibrary
Q13163	Q12846_T120	0.9969	kinlibrary
Q13163	Q12851_T313	0.9992	kinlibrary
Q13163	Q12851_T382	0.9975	kinlibrary
Q13163	Q12851_T398	0.9539	kinlibrary
Q13163	Q12851_T401	0.9969	kinlibrary
Q13163	Q12888_S532	0.9676	kinlibrary
Q13163	Q12888_T1032	0.9601000000000001	kinlibrary
Q13163	Q12888_T1315	0.9534	kinlibrary
Q13163	Q12888_T1648	0.9627	kinlibrary
Q13163	Q12906_S647	0.9989	kinlibrary
Q13163	Q12906_S888	0.9801000000000001	kinlibrary
Q13163	Q12912_S363	0.9806	kinlibrary
Q13163	Q12912_S424	0.9781	kinlibrary
Q13163	Q12912_T375	0.9643	kinlibrary
Q13163	Q12913_T1318	0.9823999999999999	kinlibrary
Q13163	Q12923_S890	0.9932	kinlibrary
Q13163	Q12929_T317	0.9948999999999999	kinlibrary
Q13163	Q12929_T605	0.9926999999999999	kinlibrary
Q13163	Q12929_T699	0.9856999999999999	kinlibrary
Q13163	Q12933_S55	0.9628	kinlibrary
Q13163	Q12933_T117	0.9809	kinlibrary
Q13163	Q12955_S1462	0.9742000000000001	kinlibrary
Q13163	Q12955_S913	0.9693999999999999	kinlibrary
Q13163	Q12959_S575	0.953	kinlibrary
Q13163	Q12959_T657	0.9989	kinlibrary
Q13163	Q12965_S736	0.992	kinlibrary
Q13163	Q12965_S991	0.9741	kinlibrary
Q13163	Q12965_T935	0.9873999999999999	kinlibrary
Q13163	Q12967_T542	0.9544	kinlibrary
Q13163	Q12968_S288	0.9706999999999999	kinlibrary
Q13163	Q12968_T204	0.9645999999999999	kinlibrary
Q13163	Q12974_T26	0.9539	kinlibrary
Q13163	Q12979_S632	0.9848	kinlibrary
Q13163	Q12979_T169	0.9586	kinlibrary
Q13163	Q12981_S179	0.9645	kinlibrary
Q13163	Q12983_S209	0.9804999999999999	kinlibrary
Q13163	Q12983_S214	0.9632999999999999	kinlibrary
Q13163	Q12983_T205	0.9714	kinlibrary
Q13163	Q12983_T213	0.9779000000000001	kinlibrary
Q13163	Q12983_T253	0.9887999999999999	kinlibrary
Q13163	Q12983_T254	0.9797	kinlibrary
Q13163	Q12983_T256	0.9566	kinlibrary
Q13163	Q12983_T258	0.9577	kinlibrary
Q13163	Q13007_T133	0.9743	kinlibrary
Q13163	Q13009_S695	0.9945	kinlibrary
Q13163	Q13011_S139	0.975	kinlibrary
Q13163	Q13015_S81	0.9833	kinlibrary
Q13163	Q13017_T1171	0.9586	kinlibrary
Q13163	Q13023_S1717	0.9621999999999999	kinlibrary
Q13163	Q13029_T423	0.9649	kinlibrary
Q13163	Q13029_T641	0.9709	kinlibrary
Q13163	Q13033_T171	0.9859	kinlibrary
Q13163	Q13043_T177	0.9815999999999999	kinlibrary
Q13163	Q13043_T183	0.9691	kinlibrary
Q13163	Q13043_T340	0.9767	kinlibrary
Q13163	Q13043_T380	0.998	kinlibrary
Q13163	Q13043_T387	0.9859	kinlibrary
Q13163	Q13045_T818	0.9975	kinlibrary
Q13163	Q13111_S767	0.9840000000000001	kinlibrary
Q13163	Q13111_S876	0.9545	kinlibrary
Q13163	Q13111_T778	0.99	kinlibrary
Q13163	Q13112_T397	0.9649	kinlibrary
Q13163	Q13112_T405	0.9839	kinlibrary
Q13163	Q13112_T485	0.9748	kinlibrary
Q13163	Q13112_T488	0.9569	kinlibrary
Q13163	Q13114_S349	0.9645	kinlibrary
Q13163	Q13118_S184	0.9771	kinlibrary
Q13163	Q13118_T445	0.9982	kinlibrary
Q13163	Q13131_T490	0.9539	kinlibrary
Q13163	Q13136_S793	0.9515	kinlibrary
Q13163	Q13136_T701	0.9914000000000001	kinlibrary
Q13163	Q13136_T761	0.956	kinlibrary
Q13163	Q13137_T39	0.9987999999999999	kinlibrary
Q13163	Q13151_S188	0.9511	kinlibrary
Q13163	Q13151_S280	0.9558	kinlibrary
Q13163	Q13151_T123	0.9759	kinlibrary
Q13163	Q13153_S199	0.9740000000000001	kinlibrary
Q13163	Q13153_T423	0.98	kinlibrary
Q13163	Q13164_T219	0.9761	kinlibrary
Q13163	Q13177_S192	0.9872	kinlibrary
Q13163	Q13177_T134	0.998	kinlibrary
Q13163	Q13177_T402	0.98	kinlibrary
Q13163	Q13185_T173	0.9998999999999999	kinlibrary
Q13163	Q13185_T89	0.9954000000000001	kinlibrary
Q13163	Q13188_T174	0.9815999999999999	kinlibrary
Q13163	Q13188_T180	0.9691	kinlibrary
Q13163	Q13188_T336	0.9872	kinlibrary
Q13163	Q13188_T378	0.9963	kinlibrary
Q13163	Q13203_T183	0.9915	kinlibrary
Q13163	Q13228_T241	0.9738	kinlibrary
Q13163	Q13233_T1021	0.9764	kinlibrary
Q13163	Q13242_S195	0.9611	kinlibrary
Q13163	Q13242_S211	0.9859	kinlibrary
Q13163	Q13242_T188	0.9965	kinlibrary
Q13163	Q13243_S229	0.976	kinlibrary
Q13163	Q13243_S90	0.9833	kinlibrary
Q13163	Q13247_S297	0.97	kinlibrary
Q13163	Q13257_T187	0.9634999999999999	kinlibrary
Q13163	Q13263_T415	0.977	kinlibrary
Q13163	Q13283_S253	0.9621	kinlibrary
Q13163	Q13303_S112	0.9568000000000001	kinlibrary
Q13163	Q13303_S266	0.9664	kinlibrary
Q13163	Q13303_S31	0.9838	kinlibrary
Q13163	Q13303_T27	0.9904999999999999	kinlibrary
Q13163	Q13309_T417	0.9948	kinlibrary
Q13163	Q13310_S319	0.9873000000000001	kinlibrary
Q13163	Q13315_T1880	0.9881	kinlibrary
Q13163	Q13322_T422	0.9691	kinlibrary
Q13163	Q13330_T578	0.9764	kinlibrary
Q13163	Q13362_T385	0.9991	kinlibrary
Q13163	Q13363_T144	0.9982	kinlibrary
Q13163	Q13371_T290	0.9923000000000001	kinlibrary
Q13163	Q13393_S561	0.9627	kinlibrary
Q13163	Q13393_S626	0.9715	kinlibrary
Q13163	Q13393_T147	0.9998999999999999	kinlibrary
Q13163	Q13415_T230	0.9595999999999999	kinlibrary
Q13163	Q13415_T375	0.9889	kinlibrary
Q13163	Q13416_T258	0.9845	kinlibrary
Q13163	Q13418_T172	0.9967	kinlibrary
Q13163	Q13418_T173	0.9975	kinlibrary
Q13163	Q13418_T181	0.9974	kinlibrary
Q13163	Q13422_S361	0.9573	kinlibrary
Q13163	Q13422_T140	0.965	kinlibrary
Q13163	Q13426_T323	0.9595	kinlibrary
Q13163	Q13428_T1358	0.992	kinlibrary
Q13163	Q13439_T2154	0.9658	kinlibrary
Q13163	Q13439_T39	0.9976	kinlibrary
Q13163	Q13443_T819	0.9656	kinlibrary
Q13163	Q13459_T1353	0.9762000000000001	kinlibrary
Q13163	Q13459_T2053	0.9974	kinlibrary
Q13163	Q13459_T2145	0.9679000000000001	kinlibrary
Q13163	Q13464_T1024	0.9598	kinlibrary
Q13163	Q13469_T216	0.9511	kinlibrary
Q13163	Q13480_T387	0.9873000000000001	kinlibrary
Q13163	Q13480_T503	0.9595	kinlibrary
Q13163	Q13485_T265	0.9921	kinlibrary
Q13163	Q13485_T273	0.9783	kinlibrary
Q13163	Q13485_T34	0.96	kinlibrary
Q13163	Q13501_S182	0.9545999999999999	kinlibrary
Q13163	Q13501_T138	0.9531000000000001	kinlibrary
Q13163	Q13501_T269	0.9533	kinlibrary
Q13163	Q13507_S251	0.9822	kinlibrary
Q13163	Q13507_T11	0.988	kinlibrary
Q13163	Q13507_T561	0.9511	kinlibrary
Q13163	Q13522_T35	0.9643999999999999	kinlibrary
Q13163	Q13522_T75	0.9501999999999999	kinlibrary
Q13163	Q13523_S166	0.9570000000000001	kinlibrary
Q13163	Q13523_S354	0.9519	kinlibrary
Q13163	Q13523_T439	0.9967	kinlibrary
Q13163	Q13526_S16	0.9504	kinlibrary
Q13163	Q13526_S71	0.9693	kinlibrary
Q13163	Q13535_S435	0.9586	kinlibrary
Q13163	Q13535_T1589	0.9616	kinlibrary
Q13163	Q13541_T41	0.9758	kinlibrary
Q13163	Q13541_T50	0.9634999999999999	kinlibrary
Q13163	Q13542_T41	0.9758	kinlibrary
Q13163	Q13542_T50	0.9634999999999999	kinlibrary
Q13163	Q13554_S280	0.9637	kinlibrary
Q13163	Q13554_T311	0.9592	kinlibrary
Q13163	Q13555_S26	0.9543	kinlibrary
Q13163	Q13555_S280	0.9637	kinlibrary
Q13163	Q13557_S280	0.9637	kinlibrary
Q13163	Q13557_S319	0.9589	kinlibrary
Q13163	Q13557_T311	0.9592	kinlibrary
Q13163	Q13561_T79	0.9512	kinlibrary
Q13163	Q13563_S151	0.9515	kinlibrary
Q13163	Q13563_S829	0.99	kinlibrary
Q13163	Q13568_S440	0.9853000000000001	kinlibrary
Q13163	Q13573_S446	0.9904000000000001	kinlibrary
Q13163	Q13574_S163	0.9898	kinlibrary
Q13163	Q13586_T389	0.9939	kinlibrary
Q13163	Q13595_S103	0.9754999999999999	kinlibrary
Q13163	Q13595_S236	0.9884999999999999	kinlibrary
Q13163	Q13595_S260	0.9527	kinlibrary
Q13163	Q13595_S262	0.9638	kinlibrary
Q13163	Q13595_S266	0.9915	kinlibrary
Q13163	Q13595_S96	0.9971	kinlibrary
Q13163	Q13595_T213	0.977	kinlibrary
Q13163	Q13615_T5	0.9717	kinlibrary
Q13163	Q13621_S120	0.9695	kinlibrary
Q13163	Q13621_T95	0.9939	kinlibrary
Q13163	Q13625_T355	0.961	kinlibrary
Q13163	Q13642_T120	0.9978	kinlibrary
Q13163	Q13671_S292	0.9609000000000001	kinlibrary
Q13163	Q13761_T151	0.9767	kinlibrary
Q13163	Q13761_T153	0.9723999999999999	kinlibrary
Q13163	Q13769_T328	0.9915999999999999	kinlibrary
Q13163	Q13796_S116	0.9981	kinlibrary
Q13163	Q13796_S779	0.9578	kinlibrary
Q13163	Q13796_T647	0.9734	kinlibrary
Q13163	Q13813_S1217	0.9682999999999999	kinlibrary
Q13163	Q13835_S118	0.9649	kinlibrary
Q13163	Q13835_S119	0.9776	kinlibrary
Q13163	Q13835_S134	0.9771	kinlibrary
Q13163	Q13835_S188	0.9561	kinlibrary
Q13163	Q13835_S69	0.9711	kinlibrary
Q13163	Q13835_S739	0.9523	kinlibrary
Q13163	Q13835_T166	0.9987999999999999	kinlibrary
Q13163	Q13835_T171	0.988	kinlibrary
Q13163	Q13835_T179	0.983	kinlibrary
Q13163	Q13835_T180	0.9711	kinlibrary
Q13163	Q13835_T189	0.9975	kinlibrary
Q13163	Q13835_T82	0.9926	kinlibrary
Q13163	Q13838_S41	0.9937999999999999	kinlibrary
Q13163	Q13873_T379	0.9961	kinlibrary
Q13163	Q13885_S322	0.9692000000000001	kinlibrary
Q13163	Q13885_T274	0.9847	kinlibrary
Q13163	Q13905_S23	0.9661	kinlibrary
Q13163	Q13936_S1898	0.9843999999999999	kinlibrary
Q13163	Q13936_S1981	0.9843999999999999	kinlibrary
Q13163	Q13946_S113	0.9767	kinlibrary
Q13163	Q13950_T198	0.9767	kinlibrary
Q13163	Q13950_T200	0.9723999999999999	kinlibrary
Q13163	Q13972_S927	0.9634999999999999	kinlibrary
Q13163	Q13976_T515	0.9945	kinlibrary
Q13163	Q13976_T59	0.961	kinlibrary
Q13163	Q14004_S315	0.9873999999999999	kinlibrary
Q13163	Q14004_S363	0.9523	kinlibrary
Q13163	Q14004_S389	0.9776	kinlibrary
Q13163	Q14004_S397	0.9912000000000001	kinlibrary
Q13163	Q14004_T1165	0.9675	kinlibrary
Q13163	Q14004_T871	0.9706	kinlibrary
Q13163	Q14011_T43	0.9898	kinlibrary
Q13163	Q14118_T790	0.9682999999999999	kinlibrary
Q13163	Q14118_T884	0.9895	kinlibrary
Q13163	Q14126_T695	0.9856999999999999	kinlibrary
Q13163	Q14135_S42	0.9740000000000001	kinlibrary
Q13163	Q14137_S573	0.9697	kinlibrary
Q13163	Q14149_S540	0.9564	kinlibrary
Q13163	Q14149_S546	0.9775	kinlibrary
Q13163	Q14151_S827	0.9538	kinlibrary
Q13163	Q14152_S1028	0.9839	kinlibrary
Q13163	Q14152_S1364	0.9584999999999999	kinlibrary
Q13163	Q14152_S882	0.9682999999999999	kinlibrary
Q13163	Q14152_T574	0.9623	kinlibrary
Q13163	Q14153_S116	0.9761	kinlibrary
Q13163	Q14155_S161	0.9818000000000001	kinlibrary
Q13163	Q14155_S761	0.9690000000000001	kinlibrary
Q13163	Q14156_S694	0.9659	kinlibrary
Q13163	Q14157_S605	0.9561	kinlibrary
Q13163	Q14157_T863	0.9922	kinlibrary
Q13163	Q14160_T475	0.9882	kinlibrary
Q13163	Q14160_T749	0.981	kinlibrary
Q13163	Q14160_T883	0.9833	kinlibrary
Q13163	Q14161_S500	0.9743999999999999	kinlibrary
Q13163	Q14161_S514	0.9642000000000001	kinlibrary
Q13163	Q14161_S614	0.9965999999999999	kinlibrary
Q13163	Q14164_S172	0.9621999999999999	kinlibrary
Q13163	Q14164_T501	0.9699	kinlibrary
Q13163	Q14181_T156	0.9501999999999999	kinlibrary
Q13163	Q14202_T792	0.9875	kinlibrary
Q13163	Q14204_S1175	0.9704	kinlibrary
Q13163	Q14204_S688	0.9645999999999999	kinlibrary
Q13163	Q14207_T113	0.99	kinlibrary
Q13163	Q14241_T552	0.9688	kinlibrary
Q13163	Q14242_T406	0.9973000000000001	kinlibrary
Q13163	Q14244_S165	0.996	kinlibrary
Q13163	Q14244_S282	0.9584999999999999	kinlibrary
Q13163	Q14244_T184	0.993	kinlibrary
Q13163	Q14247_T399	0.9515	kinlibrary
Q13163	Q14247_T43	0.9971	kinlibrary
Q13163	Q14247_T68	0.9804	kinlibrary
Q13163	Q14315_S2181	0.992	kinlibrary
Q13163	Q14315_S2236	0.9947	kinlibrary
Q13163	Q14315_T2412	0.9912000000000001	kinlibrary
Q13163	Q14324_T468	0.9539	kinlibrary
Q13163	Q14324_T849	0.997	kinlibrary
Q13163	Q14324_T883	0.9591	kinlibrary
Q13163	Q14344_T203	0.9551000000000001	kinlibrary
Q13163	Q14432_S292	0.9520000000000001	kinlibrary
Q13163	Q14432_S465	0.991	kinlibrary
Q13163	Q14498_S97	0.9947	kinlibrary
Q13163	Q14500_T38	0.9926	kinlibrary
Q13163	Q14524_S528	0.9687	kinlibrary
Q13163	Q14524_T101	0.9942	kinlibrary
Q13163	Q14566_T266	0.956	kinlibrary
Q13163	Q14568_T109	0.9703	kinlibrary
Q13163	Q14571_S994	0.9917	kinlibrary
Q13163	Q14573_S1847	0.9637	kinlibrary
Q13163	Q14587_T48	0.953	kinlibrary
Q13163	Q14596_T277	0.9947	kinlibrary
Q13163	Q14643_T1766	0.9567	kinlibrary
Q13163	Q14644_S207	0.9671	kinlibrary
Q13163	Q14644_T110	0.9926	kinlibrary
Q13163	Q14653_T75	0.9942	kinlibrary
Q13163	Q14654_T180	0.9943000000000001	kinlibrary
Q13163	Q14667_S2090	0.972	kinlibrary
Q13163	Q14669_S12	0.9763	kinlibrary
Q13163	Q14669_T1055	0.986	kinlibrary
Q13163	Q14671_S106	0.9926	kinlibrary
Q13163	Q14671_S19	0.9582999999999999	kinlibrary
Q13163	Q14671_S197	0.9792000000000001	kinlibrary
Q13163	Q14671_T1150	0.9956999999999999	kinlibrary
Q13163	Q14676_S1154	0.9604	kinlibrary
Q13163	Q14676_S1236	0.9709	kinlibrary
Q13163	Q14676_S1605	0.9604	kinlibrary
Q13163	Q14677_T215	0.9561	kinlibrary
Q13163	Q14677_T272	0.9917	kinlibrary
Q13163	Q14680_T167	0.9616	kinlibrary
Q13163	Q14680_T415	0.9584	kinlibrary
Q13163	Q14680_T466	0.9745999999999999	kinlibrary
Q13163	Q14680_T518	0.9542	kinlibrary
Q13163	Q14683_S971	0.9594	kinlibrary
Q13163	Q14684_S630	0.9586	kinlibrary
Q13163	Q14684_T663	0.9551999999999999	kinlibrary
Q13163	Q14686_T1299	0.9508	kinlibrary
Q13163	Q14687_T831	0.9806	kinlibrary
Q13163	Q14687_T91	0.986	kinlibrary
Q13163	Q14689_T279	0.9809	kinlibrary
Q13163	Q14690_S1357	0.9517	kinlibrary
Q13163	Q14690_T42	0.9926999999999999	kinlibrary
Q13163	Q14694_T208	0.9848	kinlibrary
Q13163	Q14697_S52	0.9901000000000001	kinlibrary
Q13163	Q14699_T552	0.9526	kinlibrary
Q13163	Q14722_S164	0.9568000000000001	kinlibrary
Q13163	Q14738_S88	0.9634	kinlibrary
Q13163	Q14738_S89	0.9626	kinlibrary
Q13163	Q14738_T461	0.9991	kinlibrary
Q13163	Q14739_S128	0.9677	kinlibrary
Q13163	Q14739_S93	0.9537	kinlibrary
Q13163	Q14739_T58	0.9505	kinlibrary
Q13163	Q14749_T8	0.9856999999999999	kinlibrary
Q13163	Q14766_S602	0.9501000000000001	kinlibrary
Q13163	Q14802_S69	0.9762000000000001	kinlibrary
Q13163	Q14847_S150	0.9668000000000001	kinlibrary
Q13163	Q14872_S305	0.9501000000000001	kinlibrary
Q13163	Q14896_S304	0.963	kinlibrary
Q13163	Q14934_T333	0.9567	kinlibrary
Q13163	Q14938_S265	0.965	kinlibrary
Q13163	Q14940_S618	0.9789	kinlibrary
Q13163	Q14940_S620	0.9952	kinlibrary
Q13163	Q14966_S510	0.9756	kinlibrary
Q13163	Q14966_S636	0.9823000000000001	kinlibrary
Q13163	Q14978_S582	0.9753000000000001	kinlibrary
Q13163	Q14978_S681	0.9882	kinlibrary
Q13163	Q14978_S686	0.9619	kinlibrary
Q13163	Q14978_T259	0.9773000000000001	kinlibrary
Q13163	Q14980_S1438	0.9606	kinlibrary
Q13163	Q14980_S1837	0.9621999999999999	kinlibrary
Q13163	Q14980_S1882	0.9595999999999999	kinlibrary
Q13163	Q14980_S1901	0.9717	kinlibrary
Q13163	Q14980_S2047	0.9826999999999999	kinlibrary
Q13163	Q14980_T1804	0.9904999999999999	kinlibrary
Q13163	Q14980_T1811	0.9931	kinlibrary
Q13163	Q14980_T1812	0.9741	kinlibrary
Q13163	Q14980_T1838	0.965	kinlibrary
Q13163	Q14980_T1879	0.9881	kinlibrary
Q13163	Q14980_T2015	0.9876	kinlibrary
Q13163	Q14980_T2084	0.9978	kinlibrary
Q13163	Q14994_T38	0.9972	kinlibrary
Q13163	Q14C86_T1013	0.9627	kinlibrary
Q13163	Q14CB8_S420	0.9813	kinlibrary
Q13163	Q14CB8_S422	0.9576	kinlibrary
Q13163	Q14CS0_T59	0.9525	kinlibrary
Q13163	Q14CW9_S326	0.9561	kinlibrary
Q13163	Q14D04_S425	0.9909	kinlibrary
Q13163	Q14D04_S449	0.9747	kinlibrary
Q13163	Q15003_T11	0.9642000000000001	kinlibrary
Q13163	Q15003_T207	0.9665	kinlibrary
Q13163	Q15005_T28	0.9628	kinlibrary
Q13163	Q15006_T121	0.9702	kinlibrary
Q13163	Q15007_T287	0.9765	kinlibrary
Q13163	Q15014_S71	0.9520000000000001	kinlibrary
Q13163	Q15019_T228	0.958	kinlibrary
Q13163	Q15027_S554	0.9965999999999999	kinlibrary
Q13163	Q15042_T386	0.9779000000000001	kinlibrary
Q13163	Q15047_S920	0.9503	kinlibrary
Q13163	Q15054_S423	0.9889	kinlibrary
Q13163	Q15058_S2	0.9845	kinlibrary
Q13163	Q15058_S5	0.9783	kinlibrary
Q13163	Q15058_T120	0.9979	kinlibrary
Q13163	Q15058_T66	0.9534999999999999	kinlibrary
Q13163	Q15075_S359	0.966	kinlibrary
Q13163	Q15075_T1392	0.9509000000000001	kinlibrary
Q13163	Q15078_T138	0.9556	kinlibrary
Q13163	Q15080_T154	0.9992	kinlibrary
Q13163	Q15118_T338	0.9511	kinlibrary
Q13163	Q15139_T395	0.9722	kinlibrary
Q13163	Q15149_S4382	0.9841	kinlibrary
Q13163	Q15149_S4638	0.9818000000000001	kinlibrary
Q13163	Q15149_T113	0.9953	kinlibrary
Q13163	Q15149_T2886	0.9854	kinlibrary
Q13163	Q15149_T3152	0.9789	kinlibrary
Q13163	Q15149_T4628	0.9803000000000001	kinlibrary
Q13163	Q15149_T4632	0.9886	kinlibrary
Q13163	Q15149_T893	0.9915	kinlibrary
Q13163	Q15154_T1294	0.9826	kinlibrary
Q13163	Q15154_T77	0.9914000000000001	kinlibrary
Q13163	Q15154_T785	0.9709	kinlibrary
Q13163	Q15154_T79	0.9992	kinlibrary
Q13163	Q15170_S37	0.9782	kinlibrary
Q13163	Q15172_S28	0.9808	kinlibrary
Q13163	Q15172_S41	0.961	kinlibrary
Q13163	Q15173_S368	0.9584999999999999	kinlibrary
Q13163	Q15185_S64	0.9723	kinlibrary
Q13163	Q15208_T243	0.9898	kinlibrary
Q13163	Q15208_T270	0.9984999999999999	kinlibrary
Q13163	Q15208_T282	0.9729000000000001	kinlibrary
Q13163	Q15208_T444	0.986	kinlibrary
Q13163	Q15208_T452	0.9738	kinlibrary
Q13163	Q15233_T15	0.9575	kinlibrary
Q13163	Q15233_T151	0.9928	kinlibrary
Q13163	Q15233_T424	0.9582999999999999	kinlibrary
Q13163	Q15262_T810	0.9876	kinlibrary
Q13163	Q15262_T860	0.9536	kinlibrary
Q13163	Q15276_S374	0.9842	kinlibrary
Q13163	Q15283_S234	0.9739	kinlibrary
Q13163	Q15286_T72	0.9998	kinlibrary
Q13163	Q15287_T29	0.9512999999999999	kinlibrary
Q13163	Q15291_T252	0.9618000000000001	kinlibrary
Q13163	Q15303_T1215	0.9509000000000001	kinlibrary
Q13163	Q15303_T731	0.9998	kinlibrary
Q13163	Q15334_S663	0.9695999999999999	kinlibrary
Q13163	Q15361_T82	0.9963	kinlibrary
Q13163	Q15366_T179	0.9695	kinlibrary
Q13163	Q15391_T337	0.9565	kinlibrary
Q13163	Q15392_T110	0.9789	kinlibrary
Q13163	Q15398_T338	0.9823000000000001	kinlibrary
Q13163	Q15398_T342	0.9614	kinlibrary
Q13163	Q15418_T225	0.9756	kinlibrary
Q13163	Q15424_S803	0.9676	kinlibrary
Q13163	Q15424_T28	0.9881	kinlibrary
Q13163	Q15424_T553	0.9621	kinlibrary
Q13163	Q15438_T395	0.9749	kinlibrary
Q13163	Q15464_S101	0.9589	kinlibrary
Q13163	Q15464_T209	0.9924	kinlibrary
Q13163	Q15466_T55	0.9926	kinlibrary
Q13163	Q15545_S205	0.9734	kinlibrary
Q13163	Q15554_T230	0.9879000000000001	kinlibrary
Q13163	Q15555_T217	0.9538	kinlibrary
Q13163	Q15569_S437	0.9565	kinlibrary
Q13163	Q15596_S677	0.9511	kinlibrary
Q13163	Q15599_T128	0.9506	kinlibrary
Q13163	Q15637_S14	0.9703	kinlibrary
Q13163	Q15637_S20	0.9921	kinlibrary
Q13163	Q15642_T225	0.9745	kinlibrary
Q13163	Q15648_T1159	0.9665	kinlibrary
Q13163	Q15654_S424	0.9717	kinlibrary
Q13163	Q15672_S42	0.9909	kinlibrary
Q13163	Q15672_T121	0.9913	kinlibrary
Q13163	Q15678_T323	0.9973000000000001	kinlibrary
Q13163	Q15678_T670	0.9965999999999999	kinlibrary
Q13163	Q15697_S188	0.9814	kinlibrary
Q13163	Q15722_T315	0.9843000000000001	kinlibrary
Q13163	Q15723_T182	0.9729000000000001	kinlibrary
Q13163	Q15744_T74	0.9554	kinlibrary
Q13163	Q15746_S1852	0.9554	kinlibrary
Q13163	Q15751_S2720	0.9515	kinlibrary
Q13163	Q15762_T293	0.9654	kinlibrary
Q13163	Q15762_T327	0.997	kinlibrary
Q13163	Q15768_S274	0.9612	kinlibrary
Q13163	Q15771_T178	0.9566	kinlibrary
Q13163	Q15772_S334	0.971	kinlibrary
Q13163	Q15772_T2955	0.9678	kinlibrary
Q13163	Q15772_T541	0.9832	kinlibrary
Q13163	Q15788_S488	0.9584999999999999	kinlibrary
Q13163	Q15831_S307	0.9842	kinlibrary
Q13163	Q15831_S334	0.9871	kinlibrary
Q13163	Q15831_T189	0.987	kinlibrary
Q13163	Q15831_T336	0.9958	kinlibrary
Q13163	Q15842_S379	0.9749	kinlibrary
Q13163	Q15906_T247	0.9504	kinlibrary
Q13163	Q15907_S78	0.9748	kinlibrary
Q13163	Q15907_T77	0.9925	kinlibrary
Q13163	Q15910_S21	0.9589	kinlibrary
Q13163	Q15911_S742	0.9954999999999999	kinlibrary
Q13163	Q15915_S376	0.9806999999999999	kinlibrary
Q13163	Q16204_S391	0.9589	kinlibrary
Q13163	Q16204_T115	0.9821	kinlibrary
Q13163	Q16204_T349	0.9940000000000001	kinlibrary
Q13163	Q16204_T405	0.9852	kinlibrary
Q13163	Q16236_T439	0.9793999999999999	kinlibrary
Q13163	Q16236_T559	0.9675	kinlibrary
Q13163	Q16352_S42	0.9611	kinlibrary
Q13163	Q16512_T531	0.9501000000000001	kinlibrary
Q13163	Q16512_T774	0.9784	kinlibrary
Q13163	Q16513_T527	0.9714	kinlibrary
Q13163	Q16513_T814	0.9890000000000001	kinlibrary
Q13163	Q16513_T816	0.9784	kinlibrary
Q13163	Q16515_T39	0.998	kinlibrary
Q13163	Q16539_T185	0.9974	kinlibrary
Q13163	Q16555_T555	0.9859	kinlibrary
Q13163	Q16576_S109	0.9969	kinlibrary
Q13163	Q16581_T463	0.9533	kinlibrary
Q13163	Q16584_S394	0.9614	kinlibrary
Q13163	Q16584_S548	0.9561	kinlibrary
Q13163	Q16584_T277	0.9861	kinlibrary
Q13163	Q16584_T477	1.0	kinlibrary
Q13163	Q16586_T336	0.9973000000000001	kinlibrary
Q13163	Q16595_T83	0.9865	kinlibrary
Q13163	Q16613_T31	0.9598	kinlibrary
Q13163	Q16625_T376	0.9789	kinlibrary
Q13163	Q16629_S123	0.9956	kinlibrary
Q13163	Q16629_S198	0.9748	kinlibrary
Q13163	Q16629_S32	0.9676	kinlibrary
Q13163	Q16630_T404	0.966	kinlibrary
Q13163	Q16637_T68	0.9645	kinlibrary
Q13163	Q16637_T69	0.991	kinlibrary
Q13163	Q16656_S102	0.9873999999999999	kinlibrary
Q13163	Q16658_S39	0.9714	kinlibrary
Q13163	Q16658_T239	0.9849	kinlibrary
Q13163	Q16665_T63	0.9858	kinlibrary
Q13163	Q16666_S95	0.9934999999999999	kinlibrary
Q13163	Q16666_T161	0.9541	kinlibrary
Q13163	Q16695_T46	0.9989	kinlibrary
Q13163	Q16760_S70	0.9726	kinlibrary
Q13163	Q16778_S39	0.9831	kinlibrary
Q13163	Q16778_T89	0.9990000000000001	kinlibrary
Q13163	Q16790_T443	0.9688	kinlibrary
Q13163	Q16820_S687	0.9740000000000001	kinlibrary
Q13163	Q16825_T656	0.9577	kinlibrary
Q13163	Q16890_T146	0.9691	kinlibrary
Q13163	Q16891_T481	0.9734	kinlibrary
Q13163	Q17R91_T66	0.9867	kinlibrary
Q13163	Q17RC7_S80	0.9697	kinlibrary
Q13163	Q17RY0_S340	0.9921	kinlibrary
Q13163	Q1W6H9_S121	0.9523999999999999	kinlibrary
Q13163	Q27J81_S1077	0.9605	kinlibrary
Q13163	Q27J81_T1206	0.9661	kinlibrary
Q13163	Q27J81_T561	0.9945999999999999	kinlibrary
Q13163	Q2KHR2_T1025	0.9627	kinlibrary
Q13163	Q2KHR2_T346	0.9972	kinlibrary
Q13163	Q2KHR2_T352	0.971	kinlibrary
Q13163	Q2LD37_S1432	0.9928	kinlibrary
Q13163	Q2LD37_S2303	0.9872	kinlibrary
Q13163	Q2LD37_S3619	0.9621999999999999	kinlibrary
Q13163	Q2LD37_T1325	0.9516	kinlibrary
Q13163	Q2M2I3_T362	0.9664	kinlibrary
Q13163	Q2M2I8_T389	0.9853000000000001	kinlibrary
Q13163	Q2M2Z5_T379	0.9754	kinlibrary
Q13163	Q2NKX8_S1076	0.9504	kinlibrary
Q13163	Q2PPJ7_S480	0.9859	kinlibrary
Q13163	Q2PPJ7_S486	0.9601000000000001	kinlibrary
Q13163	Q2PPJ7_S696	0.9854	kinlibrary
Q13163	Q2PPJ7_T484	0.9956999999999999	kinlibrary
Q13163	Q2PPJ7_T715	0.9811	kinlibrary
Q13163	Q2QGD7_T172	0.9505	kinlibrary
Q13163	Q2TBE0_S75	0.9648	kinlibrary
Q13163	Q2TV78_T390	0.9684	kinlibrary
Q13163	Q2TV78_T400	0.9915	kinlibrary
Q13163	Q2V2M9_S345	0.9573	kinlibrary
Q13163	Q2V2M9_S366	0.9747	kinlibrary
Q13163	Q2YD98_S657	0.9656	kinlibrary
Q13163	Q32MZ4_T114	0.987	kinlibrary
Q13163	Q32MZ4_T65	0.9690000000000001	kinlibrary
Q13163	Q32NC0_T165	0.9619	kinlibrary
Q13163	Q32P28_S505	0.9734	kinlibrary
Q13163	Q32P44_S207	0.9520000000000001	kinlibrary
Q13163	Q32P51_S142	0.9527	kinlibrary
Q13163	Q32P51_T103	0.9932	kinlibrary
Q13163	Q3B726_S304	0.9777	kinlibrary
Q13163	Q3KP66_T568	0.9531000000000001	kinlibrary
Q13163	Q3KQU3_T276	0.987	kinlibrary
Q13163	Q3KQU3_T489	0.956	kinlibrary
Q13163	Q3SXY8_T385	0.9521	kinlibrary
Q13163	Q3T8J9_T10	0.988	kinlibrary
Q13163	Q3V6T2_S1417	0.9503	kinlibrary
Q13163	Q3V6T2_S1734	0.9595999999999999	kinlibrary
Q13163	Q3V6T2_S1820	0.9895999999999999	kinlibrary
Q13163	Q3V6T2_T1650	0.9872	kinlibrary
Q13163	Q3V6T2_T1801	0.9773999999999999	kinlibrary
Q13163	Q3ZCM7_T274	0.9847	kinlibrary
Q13163	Q494U1_S17	0.9879000000000001	kinlibrary
Q13163	Q494U1_S79	0.9786	kinlibrary
Q13163	Q4ADV7_S1015	0.991	kinlibrary
Q13163	Q4KMP7_T152	0.9514	kinlibrary
Q13163	Q4KMP7_T156	0.9732	kinlibrary
Q13163	Q4KMQ2_T160	0.9994	kinlibrary
Q13163	Q4KMZ1_S253	0.9814	kinlibrary
Q13163	Q4KWH8_T1310	0.9902	kinlibrary
Q13163	Q4KWH8_T1381	0.9919	kinlibrary
Q13163	Q4L180_S1041	0.9773999999999999	kinlibrary
Q13163	Q4VCS5_T1061	0.9706999999999999	kinlibrary
Q13163	Q4VCS5_T13	0.9689	kinlibrary
Q13163	Q4VCS5_T536	0.9784999999999999	kinlibrary
Q13163	Q4VCS5_T750	0.9976999999999999	kinlibrary
Q13163	Q4ZIN3_T29	0.9678	kinlibrary
Q13163	Q52LW3_T534	0.9636	kinlibrary
Q13163	Q53EL6_S313	0.9523	kinlibrary
Q13163	Q53ET0_S64	0.9912000000000001	kinlibrary
Q13163	Q53GG5_S273	0.9584	kinlibrary
Q13163	Q53GL0_S239	0.9687	kinlibrary
Q13163	Q53GL7_S925	0.9618000000000001	kinlibrary
Q13163	Q53H47_S508	0.9679000000000001	kinlibrary
Q13163	Q53HL2_S154	0.9889	kinlibrary
Q13163	Q53HL2_T169	0.9709	kinlibrary
Q13163	Q53HL2_T199	0.9732999999999999	kinlibrary
Q13163	Q53HL2_T230	0.9523	kinlibrary
Q13163	Q53HL2_T278	0.9773000000000001	kinlibrary
Q13163	Q53QZ3_S64	0.9894	kinlibrary
Q13163	Q53SF7_S285	0.9672	kinlibrary
Q13163	Q53SF7_S382	0.9525	kinlibrary
Q13163	Q53SF7_S394	0.9637	kinlibrary
Q13163	Q53SF7_T292	0.9562	kinlibrary
Q13163	Q53SF7_T313	0.9987	kinlibrary
Q13163	Q53TN4_T285	0.9918	kinlibrary
Q13163	Q56P03_T121	0.9627	kinlibrary
Q13163	Q587J8_T145	0.9749	kinlibrary
Q13163	Q587J8_T156	0.9749	kinlibrary
Q13163	Q58A45_T350	0.9686	kinlibrary
Q13163	Q58A45_T363	0.958	kinlibrary
Q13163	Q58EX2_S2022	0.9943000000000001	kinlibrary
Q13163	Q58FF7_T489	0.9883	kinlibrary
Q13163	Q58FF8_S258	0.9647	kinlibrary
Q13163	Q58FF8_T104	0.9703	kinlibrary
Q13163	Q59EK9_S366	0.963	kinlibrary
Q13163	Q5BKX6_S411	0.9929000000000001	kinlibrary
Q13163	Q5BKX6_S424	0.9555	kinlibrary
Q13163	Q5BKZ1_S162	0.9973000000000001	kinlibrary
Q13163	Q5BKZ1_S91	0.9677	kinlibrary
Q13163	Q5CZA5_T450	0.9588	kinlibrary
Q13163	Q5D1E8_T31	0.9828	kinlibrary
Q13163	Q5GH76_T211	0.9672	kinlibrary
Q13163	Q5H943_S107	0.996	kinlibrary
Q13163	Q5H9R7_S315	0.9769	kinlibrary
Q13163	Q5HYW2_S132	0.9582999999999999	kinlibrary
Q13163	Q5JQC9_T265	0.9576	kinlibrary
Q13163	Q5JQS6_T96	0.9706	kinlibrary
Q13163	Q5JSH3_T268	0.9802	kinlibrary
Q13163	Q5JSP0_S547	0.9944	kinlibrary
Q13163	Q5JSP0_T549	0.9761	kinlibrary
Q13163	Q5JSZ5_T1452	0.9551999999999999	kinlibrary
Q13163	Q5JSZ5_T847	0.9808	kinlibrary
Q13163	Q5JTC6_T747	0.9876999999999999	kinlibrary
Q13163	Q5JTC6_T803	0.993	kinlibrary
Q13163	Q5JTD0_T351	0.9561	kinlibrary
Q13163	Q5JTD0_T354	0.9540000000000001	kinlibrary
Q13163	Q5JTV8_T147	0.9748	kinlibrary
Q13163	Q5JTV8_T176	0.9697	kinlibrary
Q13163	Q5JTV8_T47	0.9675	kinlibrary
Q13163	Q5JVS0_T375	0.9948	kinlibrary
Q13163	Q5M775_T149	0.9745999999999999	kinlibrary
Q13163	Q5MJ10_T51	0.9638	kinlibrary
Q13163	Q5PRF9_S555	0.9717	kinlibrary
Q13163	Q5QJE6_S121	0.9726	kinlibrary
Q13163	Q5QJE6_T341	0.9672	kinlibrary
Q13163	Q5QJE6_T433	0.9708	kinlibrary
Q13163	Q5QNW6_S39	0.9682	kinlibrary
Q13163	Q5QNW6_T89	0.9990000000000001	kinlibrary
Q13163	Q5QP82_T348	0.9712000000000001	kinlibrary
Q13163	Q5R3F8_S741	0.9632999999999999	kinlibrary
Q13163	Q5S007_T1410	0.993	kinlibrary
Q13163	Q5S007_T2483	0.9832	kinlibrary
Q13163	Q5SNT2_T440	0.9795	kinlibrary
Q13163	Q5SNV9_T1015	0.9934000000000001	kinlibrary
Q13163	Q5SQS7_S361	0.987	kinlibrary
Q13163	Q5SQS7_T359	0.9967	kinlibrary
Q13163	Q5SW79_S1101	0.9662000000000001	kinlibrary
Q13163	Q5SW79_S1160	0.9641	kinlibrary
Q13163	Q5SW79_S1205	0.9721	kinlibrary
Q13163	Q5SW79_T644	0.9904999999999999	kinlibrary
Q13163	Q5SYE7_S328	0.9575	kinlibrary
Q13163	Q5SYE7_T382	0.9883	kinlibrary
Q13163	Q5T0D9_T40	0.9704999999999999	kinlibrary
Q13163	Q5T0N5_T293	0.9811	kinlibrary
Q13163	Q5T0W9_S334	0.9640000000000001	kinlibrary
Q13163	Q5T0W9_S543	0.9566	kinlibrary
Q13163	Q5T0W9_S709	0.983	kinlibrary
Q13163	Q5T0W9_T687	0.993	kinlibrary
Q13163	Q5T0Z8_T297	0.9604	kinlibrary
Q13163	Q5T0Z8_T68	0.9879000000000001	kinlibrary
Q13163	Q5T200_S329	0.9706999999999999	kinlibrary
Q13163	Q5T200_T237	0.9617	kinlibrary
Q13163	Q5T200_T263	0.9509000000000001	kinlibrary
Q13163	Q5T200_T362	0.9734	kinlibrary
Q13163	Q5T200_T364	0.9616	kinlibrary
Q13163	Q5T3F8_T110	0.965	kinlibrary
Q13163	Q5T481_T649	0.9647	kinlibrary
Q13163	Q5T4S7_T2715	0.9714	kinlibrary
Q13163	Q5T4S7_T905	0.975	kinlibrary
Q13163	Q5T5P2_T613	0.9806999999999999	kinlibrary
Q13163	Q5T5P2_T68	0.9904999999999999	kinlibrary
Q13163	Q5T5U3_S1417	0.9815	kinlibrary
Q13163	Q5T5U3_S494	0.9556	kinlibrary
Q13163	Q5T5U3_S953	0.9659	kinlibrary
Q13163	Q5T5U3_T1701	0.9843999999999999	kinlibrary
Q13163	Q5T5U3_T1859	0.9741	kinlibrary
Q13163	Q5T5U3_T441	0.9995999999999999	kinlibrary
Q13163	Q5T5Y3_S1139	0.9537	kinlibrary
Q13163	Q5T5Y3_S1372	0.9917	kinlibrary
Q13163	Q5T5Y3_S446	0.9703	kinlibrary
Q13163	Q5T5Y3_S864	0.9531999999999999	kinlibrary
Q13163	Q5T6F2_T1118	0.9690000000000001	kinlibrary
Q13163	Q5T7P8_T283	0.9821	kinlibrary
Q13163	Q5T7P8_T417	0.9751000000000001	kinlibrary
Q13163	Q5T7P8_T418	0.9968	kinlibrary
Q13163	Q5TBA9_T1933	0.9631000000000001	kinlibrary
Q13163	Q5TCQ9_S1246	0.9837	kinlibrary
Q13163	Q5TCX8_T567	0.986	kinlibrary
Q13163	Q5TCX8_T592	0.9740000000000001	kinlibrary
Q13163	Q5TCY1_S448	0.9926999999999999	kinlibrary
Q13163	Q5TCZ1_S651	0.9599	kinlibrary
Q13163	Q5TCZ1_T256	0.9811	kinlibrary
Q13163	Q5TCZ1_T653	0.9659	kinlibrary
Q13163	Q5TCZ1_T731	0.9701000000000001	kinlibrary
Q13163	Q5TDH0_T115	0.9614	kinlibrary
Q13163	Q5TEC6_T46	0.9989	kinlibrary
Q13163	Q5TGY3_T1062	0.9734999999999999	kinlibrary
Q13163	Q5TGY3_T1405	0.9826999999999999	kinlibrary
Q13163	Q5THJ4_S1744	0.9594	kinlibrary
Q13163	Q5THJ4_S3799	0.9817	kinlibrary
Q13163	Q5TKA1_T297	0.9621999999999999	kinlibrary
Q13163	Q5U4P2_S158	0.9917	kinlibrary
Q13163	Q5U651_S322	0.9715	kinlibrary
Q13163	Q5UE93_T607	0.9873000000000001	kinlibrary
Q13163	Q5UIP0_S2265	0.96	kinlibrary
Q13163	Q5UIP0_T1013	0.9776	kinlibrary
Q13163	Q5UIP0_T409	0.9894	kinlibrary
Q13163	Q5VST9_S4015	0.9523999999999999	kinlibrary
Q13163	Q5VST9_T3311	0.9764	kinlibrary
Q13163	Q5VST9_T5389	0.9586	kinlibrary
Q13163	Q5VST9_T745	0.9753000000000001	kinlibrary
Q13163	Q5VT25_S1545	0.9876999999999999	kinlibrary
Q13163	Q5VT52_S1183	0.9642000000000001	kinlibrary
Q13163	Q5VT52_S942	0.9551999999999999	kinlibrary
Q13163	Q5VTE0_T24	0.9881	kinlibrary
Q13163	Q5VTE0_T432	0.97	kinlibrary
Q13163	Q5VTL8_S320	0.9867	kinlibrary
Q13163	Q5VTQ0_T121	0.9821	kinlibrary
Q13163	Q5VTT5_T227	0.9564	kinlibrary
Q13163	Q5VU43_T289	0.9559000000000001	kinlibrary
Q13163	Q5VU65_T524	0.9636	kinlibrary
Q13163	Q5VUA4_S237	0.9623	kinlibrary
Q13163	Q5VUA4_T1035	0.9965999999999999	kinlibrary
Q13163	Q5VUA4_T1968	0.9670000000000001	kinlibrary
Q13163	Q5VUA4_T2037	0.9666	kinlibrary
Q13163	Q5VUB5_T357	0.9659	kinlibrary
Q13163	Q5VUJ6_T634	0.9997	kinlibrary
Q13163	Q5VV52_T250	0.9641	kinlibrary
Q13163	Q5VWQ0_S554	0.986	kinlibrary
Q13163	Q5VWQ8_T799	0.9948	kinlibrary
Q13163	Q5VY43_S891	0.9508	kinlibrary
Q13163	Q5VY43_S964	0.97	kinlibrary
Q13163	Q5VY43_T927	0.9873000000000001	kinlibrary
Q13163	Q5VYS8_T64	0.9803000000000001	kinlibrary
Q13163	Q5VZ89_S1184	0.9737	kinlibrary
Q13163	Q5VZF2_S56	0.9883	kinlibrary
Q13163	Q5VZK9_T1278	0.9719	kinlibrary
Q13163	Q5VZK9_T916	0.9769	kinlibrary
Q13163	Q5VZL5_T1101	0.9815999999999999	kinlibrary
Q13163	Q5VZL5_T118	0.9823999999999999	kinlibrary
Q13163	Q5VZP5_S470	0.9508	kinlibrary
Q13163	Q5W0B1_T82	0.9926999999999999	kinlibrary
Q13163	Q5XPI4_S14	0.9722	kinlibrary
Q13163	Q5XPI4_S9	0.9792000000000001	kinlibrary
Q13163	Q5XPI4_T694	0.9662000000000001	kinlibrary
Q13163	Q63HR2_S589	0.9906	kinlibrary
Q13163	Q63HR2_T889	0.968	kinlibrary
Q13163	Q63HR2_T929	0.9632999999999999	kinlibrary
Q13163	Q63ZY3_T329	0.9553	kinlibrary
Q13163	Q63ZY3_T362	0.9652	kinlibrary
Q13163	Q641Q2_T1023	0.991	kinlibrary
Q13163	Q641Q2_T650	0.988	kinlibrary
Q13163	Q641Q2_T799	0.9743	kinlibrary
Q13163	Q66GS9_S439	0.9547	kinlibrary
Q13163	Q66GS9_T1127	0.9788	kinlibrary
Q13163	Q66K89_T458	0.9856999999999999	kinlibrary
Q13163	Q66PJ3_S366	0.9913	kinlibrary
Q13163	Q674X7_S346	0.9601000000000001	kinlibrary
Q13163	Q674X7_S387	0.992	kinlibrary
Q13163	Q676U5_S287	0.9606	kinlibrary
Q13163	Q684P5_S7	0.9911	kinlibrary
Q13163	Q68CQ4_T15	0.9748	kinlibrary
Q13163	Q68CZ2_T637	0.9708	kinlibrary
Q13163	Q68D10_T358	0.9864	kinlibrary
Q13163	Q68D51_T12	0.9840000000000001	kinlibrary
Q13163	Q68DC2_S756	0.9534999999999999	kinlibrary
Q13163	Q68DH5_S610	0.9656999999999999	kinlibrary
Q13163	Q68DH5_S685	0.9967	kinlibrary
Q13163	Q68DK2_S765	0.9843000000000001	kinlibrary
Q13163	Q68DN1_T186	0.9684	kinlibrary
Q13163	Q68DQ2_S387	0.9787	kinlibrary
Q13163	Q68DQ2_S9	0.9627	kinlibrary
Q13163	Q68EA5_S154	0.9704	kinlibrary
Q13163	Q68EM7_T164	0.9608	kinlibrary
Q13163	Q68EM7_T628	0.996	kinlibrary
Q13163	Q68EM7_T679	0.9764	kinlibrary
Q13163	Q68EM7_T793	0.9668000000000001	kinlibrary
Q13163	Q69YH5_S1000	0.997	kinlibrary
Q13163	Q69YH5_S198	0.9598	kinlibrary
Q13163	Q69YH5_S614	0.9712000000000001	kinlibrary
Q13163	Q69YH5_S893	0.9518000000000001	kinlibrary
Q13163	Q69YH5_S977	0.955	kinlibrary
Q13163	Q69YH5_T923	0.9979	kinlibrary
Q13163	Q6AI08_S390	0.9590000000000001	kinlibrary
Q13163	Q6AW86_S79	0.9618000000000001	kinlibrary
Q13163	Q6BDS2_T1101	0.9887	kinlibrary
Q13163	Q6DN03_S39	0.9831	kinlibrary
Q13163	Q6DN12_S11	0.9506999999999999	kinlibrary
Q13163	Q6DRA6_S39	0.9831	kinlibrary
Q13163	Q6F5E8_T1325	0.9509000000000001	kinlibrary
Q13163	Q6FHJ7_T189	0.9649	kinlibrary
Q13163	Q6H8Q1_S502	0.991	kinlibrary
Q13163	Q6IAA8_T100	0.9934999999999999	kinlibrary
Q13163	Q6IBW4_S376	0.9642000000000001	kinlibrary
Q13163	Q6ICG6_S306	0.9687	kinlibrary
Q13163	Q6IQ22_S106	0.9828	kinlibrary
Q13163	Q6IQ23_S363	0.9561	kinlibrary
Q13163	Q6IQ23_T472	0.9594	kinlibrary
Q13163	Q6IQ55_S445	0.9965	kinlibrary
Q13163	Q6J4K2_S258	0.9729000000000001	kinlibrary
Q13163	Q6KC79_T146	0.9702	kinlibrary
Q13163	Q6KC79_T713	0.9562999999999999	kinlibrary
Q13163	Q6KC79_T735	0.9722	kinlibrary
Q13163	Q6KC79_T757	0.9804	kinlibrary
Q13163	Q6MZP7_T235	0.9518000000000001	kinlibrary
Q13163	Q6MZQ0_T236	0.9964	kinlibrary
Q13163	Q6MZZ7_T616	0.9689	kinlibrary
Q13163	Q6NT76_T127	0.9858	kinlibrary
Q13163	Q6NUK4_S150	0.9586	kinlibrary
Q13163	Q6NUK4_S152	0.966	kinlibrary
Q13163	Q6NUK4_S242	0.9974	kinlibrary
Q13163	Q6NV74_T837	0.9749	kinlibrary
Q13163	Q6NXR4_T508	0.968	kinlibrary
Q13163	Q6NYC1_S381	0.9604	kinlibrary
Q13163	Q6NYC1_T379	0.9984000000000001	kinlibrary
Q13163	Q6NYC8_S468	0.9834999999999999	kinlibrary
Q13163	Q6P0N0_T1087	0.9508	kinlibrary
Q13163	Q6P0N0_T1089	0.9883	kinlibrary
Q13163	Q6P0N0_T992	0.9576	kinlibrary
Q13163	Q6P0Q8_S895	0.9851000000000001	kinlibrary
Q13163	Q6P1L5_S273	0.9642000000000001	kinlibrary
Q13163	Q6P1L5_T108	0.9545999999999999	kinlibrary
Q13163	Q6P1M3_S1000	0.9601000000000001	kinlibrary
Q13163	Q6P1M3_S653	0.9739	kinlibrary
Q13163	Q6P1N0_T204	0.9619	kinlibrary
Q13163	Q6P1X5_S1191	0.9854	kinlibrary
Q13163	Q6P1X5_T1096	0.953	kinlibrary
Q13163	Q6P3S1_T559	0.9740000000000001	kinlibrary
Q13163	Q6P3W7_T712	0.9815	kinlibrary
Q13163	Q6P4F7_S340	0.9962000000000001	kinlibrary
Q13163	Q6P4F7_T302	0.9648	kinlibrary
Q13163	Q6P5Q4_T516	0.9637	kinlibrary
Q13163	Q6P5Z2_T718	0.9784	kinlibrary
Q13163	Q6P6C2_S361	0.9587	kinlibrary
Q13163	Q6P996_S710	0.9587	kinlibrary
Q13163	Q6PEY2_T225	0.9658	kinlibrary
Q13163	Q6PEY2_T334	0.9937999999999999	kinlibrary
Q13163	Q6PEY2_T41	0.9625	kinlibrary
Q13163	Q6PEY2_T51	0.9716	kinlibrary
Q13163	Q6PEY2_T82	0.987	kinlibrary
Q13163	Q6PFW1_T1149	0.9998999999999999	kinlibrary
Q13163	Q6PGQ7_S191	0.9719	kinlibrary
Q13163	Q6PGQ7_T501	0.978	kinlibrary
Q13163	Q6PHR2_S305	0.976	kinlibrary
Q13163	Q6PIF6_S904	0.9832	kinlibrary
Q13163	Q6PIJ6_T730	0.9743999999999999	kinlibrary
Q13163	Q6PIY7_S95	0.9738	kinlibrary
Q13163	Q6PJF5_S239	0.9689	kinlibrary
Q13163	Q6PJF5_S385	0.9887	kinlibrary
Q13163	Q6PJG2_S346	0.9884000000000001	kinlibrary
Q13163	Q6PJG2_S572	0.9878	kinlibrary
Q13163	Q6PJG9_S610	0.9968	kinlibrary
Q13163	Q6PJI9_S830	0.9845999999999999	kinlibrary
Q13163	Q6PJT7_S327	0.9608	kinlibrary
Q13163	Q6PJT7_T387	0.9719	kinlibrary
Q13163	Q6PKG0_S1086	0.9653	kinlibrary
Q13163	Q6PKG0_S847	0.9537	kinlibrary
Q13163	Q6PKG0_T1093	0.9642000000000001	kinlibrary
Q13163	Q6PKG0_T376	0.9861	kinlibrary
Q13163	Q6PKG0_T622	0.9839	kinlibrary
Q13163	Q6PKG0_T762	0.9743	kinlibrary
Q13163	Q6PKG0_T780	0.9854999999999999	kinlibrary
Q13163	Q6PKG0_T782	0.9963	kinlibrary
Q13163	Q6PKG0_T785	0.9902	kinlibrary
Q13163	Q6PKG0_T788	0.986	kinlibrary
Q13163	Q6PKG0_T820	0.9995999999999999	kinlibrary
Q13163	Q6PKG0_T845	0.9772	kinlibrary
Q13163	Q6PL18_S342	0.9506	kinlibrary
Q13163	Q6PL24_S63	0.9634999999999999	kinlibrary
Q13163	Q6R327_S1302	0.9617	kinlibrary
Q13163	Q6R327_T1295	0.9886	kinlibrary
Q13163	Q6R327_T1332	0.9986	kinlibrary
Q13163	Q6R327_T1376	0.9804	kinlibrary
Q13163	Q6RI45_T1756	0.9913	kinlibrary
Q13163	Q6S8J3_T789	0.9793000000000001	kinlibrary
Q13163	Q6SJ93_S352	0.988	kinlibrary
Q13163	Q6STE5_S247	0.9584	kinlibrary
Q13163	Q6T4R5_T401	0.9984000000000001	kinlibrary
Q13163	Q6UUV7_T56	0.9773000000000001	kinlibrary
Q13163	Q6UUV9_S113	0.9978	kinlibrary
Q13163	Q6UUV9_T149	0.9527	kinlibrary
Q13163	Q6UVK1_T2274	0.9695	kinlibrary
Q13163	Q6UWD8_T71	0.998	kinlibrary
Q13163	Q6UWP2_T44	0.9806	kinlibrary
Q13163	Q6UWZ7_T408	0.9925	kinlibrary
Q13163	Q6UX71_S506	0.9813	kinlibrary
Q13163	Q6UXT9_S429	0.9843000000000001	kinlibrary
Q13163	Q6UXY1_S478	0.9508	kinlibrary
Q13163	Q6VEQ5_S217	0.98	kinlibrary
Q13163	Q6VY07_T319	0.9729000000000001	kinlibrary
Q13163	Q6VY07_T504	0.9737	kinlibrary
Q13163	Q6WCQ1_S365	0.9743	kinlibrary
Q13163	Q6WCQ1_S372	0.9841	kinlibrary
Q13163	Q6WCQ1_T542	0.9756	kinlibrary
Q13163	Q6WCQ1_T982	0.9609000000000001	kinlibrary
Q13163	Q6XZF7_T432	0.9698	kinlibrary
Q13163	Q6ZMZ0_S14	0.9590000000000001	kinlibrary
Q13163	Q6ZN18_S390	0.9854	kinlibrary
Q13163	Q6ZN55_T387	0.9627	kinlibrary
Q13163	Q6ZN55_T602	0.9529000000000001	kinlibrary
Q13163	Q6ZN55_T789	0.9693	kinlibrary
Q13163	Q6ZNB6_S62	0.9829000000000001	kinlibrary
Q13163	Q6ZNB7_T22	0.9984999999999999	kinlibrary
Q13163	Q6ZNL6_S1317	0.9725	kinlibrary
Q13163	Q6ZRS2_T2884	0.9933	kinlibrary
Q13163	Q6ZRV2_S936	0.9655	kinlibrary
Q13163	Q6ZRV2_T872	0.9509000000000001	kinlibrary
Q13163	Q6ZRV2_T888	0.9978	kinlibrary
Q13163	Q6ZRV2_T894	0.9676	kinlibrary
Q13163	Q6ZRV2_T938	0.9922	kinlibrary
Q13163	Q6ZS17_T347	0.9973000000000001	kinlibrary
Q13163	Q6ZS17_T425	0.9533	kinlibrary
Q13163	Q6ZS17_T728	0.9806	kinlibrary
Q13163	Q6ZSR9_S285	0.9581999999999999	kinlibrary
Q13163	Q6ZSZ5_S153	0.9671	kinlibrary
Q13163	Q6ZSZ5_S85	0.9581000000000001	kinlibrary
Q13163	Q6ZSZ5_T724	0.9854999999999999	kinlibrary
Q13163	Q6ZU35_T698	0.9628	kinlibrary
Q13163	Q6ZU80_S1008	0.9775	kinlibrary
Q13163	Q6ZU80_S1061	0.95	kinlibrary
Q13163	Q6ZUJ8_S642	0.9856	kinlibrary
Q13163	Q6ZUM4_T680	0.9706999999999999	kinlibrary
Q13163	Q6ZUT9_S1076	0.9584	kinlibrary
Q13163	Q6ZV65_T158	0.9731000000000001	kinlibrary
Q13163	Q6ZVD7_T401	0.9904000000000001	kinlibrary
Q13163	Q6ZVD8_S1119	0.9904000000000001	kinlibrary
Q13163	Q6ZVL6_S1476	0.97	kinlibrary
Q13163	Q6ZVL6_T1597	0.9964	kinlibrary
Q13163	Q6ZVM7_T401	0.9620000000000001	kinlibrary
Q13163	Q6ZW31_T222	0.9826	kinlibrary
Q13163	Q702N8_S1392	0.9581999999999999	kinlibrary
Q13163	Q70CQ4_S914	0.9843999999999999	kinlibrary
Q13163	Q70E73_S1183	0.9732999999999999	kinlibrary
Q13163	Q70E73_T1172	0.9971	kinlibrary
Q13163	Q70E73_T1228	0.9994	kinlibrary
Q13163	Q70EL1_S1158	0.9586	kinlibrary
Q13163	Q70EL4_S1069	0.9727	kinlibrary
Q13163	Q70EL4_S1111	0.9672	kinlibrary
Q13163	Q70EL4_S796	0.953	kinlibrary
Q13163	Q70EL4_T1109	0.995	kinlibrary
Q13163	Q70IA8_T25	0.9843999999999999	kinlibrary
Q13163	Q70J99_S153	0.995	kinlibrary
Q13163	Q711Q0_S252	0.986	kinlibrary
Q13163	Q71DI3_T46	0.9989	kinlibrary
Q13163	Q71U36_T225	0.9658	kinlibrary
Q13163	Q71U36_T334	0.9937999999999999	kinlibrary
Q13163	Q71U36_T41	0.9625	kinlibrary
Q13163	Q71U36_T51	0.9716	kinlibrary
Q13163	Q71U36_T80	0.9727	kinlibrary
Q13163	Q71U36_T82	0.987	kinlibrary
Q13163	Q71UM5_S78	0.9811	kinlibrary
Q13163	Q765P7_T391	0.9898	kinlibrary
Q13163	Q765P7_T516	0.9841	kinlibrary
Q13163	Q765P7_T567	0.9723999999999999	kinlibrary
Q13163	Q76I76_T1422	0.9959	kinlibrary
Q13163	Q76I76_T779	0.9641	kinlibrary
Q13163	Q76N89_S527	0.9732999999999999	kinlibrary
Q13163	Q76N89_S874	0.9636	kinlibrary
Q13163	Q7KZI7_T372	0.9727	kinlibrary
Q13163	Q7KZI7_T596	0.9956	kinlibrary
Q13163	Q7L0J3_S45	0.9722	kinlibrary
Q13163	Q7L1I2_S73	0.9621	kinlibrary
Q13163	Q7L1W4_T233	0.9542	kinlibrary
Q13163	Q7L266_T32	0.9834999999999999	kinlibrary
Q13163	Q7L2J0_S152	0.9692000000000001	kinlibrary
Q13163	Q7L2J0_T258	0.9923000000000001	kinlibrary
Q13163	Q7L2J0_T666	0.9791	kinlibrary
Q13163	Q7L3S4_T114	0.9631000000000001	kinlibrary
Q13163	Q7L4E1_T267	0.9681000000000001	kinlibrary
Q13163	Q7L4I2_S216	0.9831	kinlibrary
Q13163	Q7L4I2_S36	0.9843000000000001	kinlibrary
Q13163	Q7L576_T579	0.9914000000000001	kinlibrary
Q13163	Q7L591_S383	0.9534999999999999	kinlibrary
Q13163	Q7L5A3_S268	0.991	kinlibrary
Q13163	Q7L7X3_T440	0.9997	kinlibrary
Q13163	Q7L804_S270	0.98	kinlibrary
Q13163	Q7L804_S450	0.9562999999999999	kinlibrary
Q13163	Q7L9B9_S204	0.9716	kinlibrary
Q13163	Q7L9L4_S10	0.9742000000000001	kinlibrary
Q13163	Q7L9L4_S7	0.9762000000000001	kinlibrary
Q13163	Q7L9L4_T12	0.9941	kinlibrary
Q13163	Q7L9L4_T74	0.9679000000000001	kinlibrary
Q13163	Q7LDG7_S576	0.9562	kinlibrary
Q13163	Q7LDG7_T134	0.9944	kinlibrary
Q13163	Q7RTP6_T1355	0.9702	kinlibrary
Q13163	Q7RTP6_T684	0.9777	kinlibrary
Q13163	Q7Z2E3_T125	0.9843000000000001	kinlibrary
Q13163	Q7Z2K8_S970	0.9765999999999999	kinlibrary
Q13163	Q7Z2K8_T97	0.9645999999999999	kinlibrary
Q13163	Q7Z2W4_S235	0.9956	kinlibrary
Q13163	Q7Z2W4_S444	0.9765	kinlibrary
Q13163	Q7Z2W4_T375	0.9972	kinlibrary
Q13163	Q7Z2W7_S9	0.9975	kinlibrary
Q13163	Q7Z2Z1_S1026	0.955	kinlibrary
Q13163	Q7Z2Z1_S1613	0.961	kinlibrary
Q13163	Q7Z2Z1_T1105	0.9784999999999999	kinlibrary
Q13163	Q7Z2Z1_T1898	0.995	kinlibrary
Q13163	Q7Z309_T51	0.9662000000000001	kinlibrary
Q13163	Q7Z3B3_T1039	0.9819	kinlibrary
Q13163	Q7Z3C6_S642	0.9863	kinlibrary
Q13163	Q7Z3K3_S856	0.9829000000000001	kinlibrary
Q13163	Q7Z3K3_T1368	0.9603	kinlibrary
Q13163	Q7Z401_S1587	0.9586	kinlibrary
Q13163	Q7Z403_S127	0.986	kinlibrary
Q13163	Q7Z406_T1951	0.9974	kinlibrary
Q13163	Q7Z407_T2679	0.9884000000000001	kinlibrary
Q13163	Q7Z417_T219	0.9584999999999999	kinlibrary
Q13163	Q7Z417_T220	0.9943000000000001	kinlibrary
Q13163	Q7Z460_S1101	0.976	kinlibrary
Q13163	Q7Z460_T1095	0.9897	kinlibrary
Q13163	Q7Z4G4_S441	0.963	kinlibrary
Q13163	Q7Z4Q2_T340	0.9668000000000001	kinlibrary
Q13163	Q7Z569_S286	0.9618000000000001	kinlibrary
Q13163	Q7Z589_T207	0.9982	kinlibrary
Q13163	Q7Z5B4_S358	0.9869	kinlibrary
Q13163	Q7Z5J4_S1533	0.9765999999999999	kinlibrary
Q13163	Q7Z5J4_S574	0.9934000000000001	kinlibrary
Q13163	Q7Z5L9_S15	0.9849	kinlibrary
Q13163	Q7Z5R6_T528	0.951	kinlibrary
Q13163	Q7Z6B7_T939	0.9723	kinlibrary
Q13163	Q7Z6E9_S768	0.9976999999999999	kinlibrary
Q13163	Q7Z6E9_T701	0.987	kinlibrary
Q13163	Q7Z6I6_S291	0.9795	kinlibrary
Q13163	Q7Z6I6_T1020	0.9736	kinlibrary
Q13163	Q7Z6I8_T120	0.9906	kinlibrary
Q13163	Q7Z6J2_T77	0.9795	kinlibrary
Q13163	Q7Z6J6_T304	0.9549	kinlibrary
Q13163	Q7Z6P3_T307	0.9913	kinlibrary
Q13163	Q7Z6P3_T314	0.976	kinlibrary
Q13163	Q7Z6Z7_S1084	0.9638	kinlibrary
Q13163	Q7Z6Z7_S1993	0.9886	kinlibrary
Q13163	Q7Z6Z7_T1995	0.985	kinlibrary
Q13163	Q7Z6Z7_T2560	0.9984000000000001	kinlibrary
Q13163	Q7Z739_S23	0.9801000000000001	kinlibrary
Q13163	Q7Z7A4_S448	0.976	kinlibrary
Q13163	Q7Z7C8_T162	0.9775	kinlibrary
Q13163	Q7Z7G8_S1815	0.958	kinlibrary
Q13163	Q7Z7L1_S131	0.9784	kinlibrary
Q13163	Q7Z7L8_T368	0.9669	kinlibrary
Q13163	Q7Z7L8_T407	0.9723	kinlibrary
Q13163	Q86SQ0_T1110	0.9971	kinlibrary
Q13163	Q86SQ0_T898	0.9712000000000001	kinlibrary
Q13163	Q86SQ0_T916	0.9944	kinlibrary
Q13163	Q86SU0_S467	0.9819	kinlibrary
Q13163	Q86TI0_T596	0.9986	kinlibrary
Q13163	Q86TX2_T56	0.9516	kinlibrary
Q13163	Q86U42_S197	0.9714	kinlibrary
Q13163	Q86U70_T306	0.9865	kinlibrary
Q13163	Q86U70_T61	0.9689	kinlibrary
Q13163	Q86U86_T9	0.9840000000000001	kinlibrary
Q13163	Q86UB2_S491	0.9686	kinlibrary
Q13163	Q86UD0_T219	0.9981	kinlibrary
Q13163	Q86UE4_S339	0.9731000000000001	kinlibrary
Q13163	Q86UE4_S344	0.9714	kinlibrary
Q13163	Q86UE8_T78	0.9549	kinlibrary
Q13163	Q86UP2_T268	0.9887	kinlibrary
Q13163	Q86UP3_S715	0.9954999999999999	kinlibrary
Q13163	Q86UP3_T163	0.9732999999999999	kinlibrary
Q13163	Q86UU0_S106	0.9875	kinlibrary
Q13163	Q86UU1_S291	0.9831	kinlibrary
Q13163	Q86UU1_T516	0.9934000000000001	kinlibrary
Q13163	Q86UW9_S217	0.9711	kinlibrary
Q13163	Q86UX7_S132	0.9890000000000001	kinlibrary
Q13163	Q86UX7_S478	0.9503	kinlibrary
Q13163	Q86UX7_T591	0.9954000000000001	kinlibrary
Q13163	Q86V48_T993	0.9699	kinlibrary
Q13163	Q86V81_S34	0.9606	kinlibrary
Q13163	Q86V81_T131	0.9994	kinlibrary
Q13163	Q86V81_T219	0.9895	kinlibrary
Q13163	Q86VF7_S1487	0.9892	kinlibrary
Q13163	Q86VI3_S1424	0.9699	kinlibrary
Q13163	Q86VI3_T1426	0.998	kinlibrary
Q13163	Q86VM9_T677	0.9832	kinlibrary
Q13163	Q86VP3_S437	0.971	kinlibrary
Q13163	Q86VP6_T562	0.9743999999999999	kinlibrary
Q13163	Q86VQ1_S342	0.9638	kinlibrary
Q13163	Q86VQ1_T15	0.9545	kinlibrary
Q13163	Q86VQ1_T175	0.9655	kinlibrary
Q13163	Q86VQ1_T266	0.982	kinlibrary
Q13163	Q86W92_T499	0.995	kinlibrary
Q13163	Q86W92_T602	0.9709	kinlibrary
Q13163	Q86WB0_S87	0.9889	kinlibrary
Q13163	Q86WB0_T373	0.9797	kinlibrary
Q13163	Q86WG5_T1125	0.9879000000000001	kinlibrary
Q13163	Q86WJ1_T629	0.9837	kinlibrary
Q13163	Q86WR7_S400	0.9767	kinlibrary
Q13163	Q86X02_S344	0.9725	kinlibrary
Q13163	Q86X02_T154	1.0	kinlibrary
Q13163	Q86X10_S1022	0.9629000000000001	kinlibrary
Q13163	Q86X10_T718	0.9671	kinlibrary
Q13163	Q86X27_S343	0.9599	kinlibrary
Q13163	Q86X29_S556	0.9762000000000001	kinlibrary
Q13163	Q86X51_S460	0.9559000000000001	kinlibrary
Q13163	Q86XN8_T510	0.9845999999999999	kinlibrary
Q13163	Q86XX4_T3983	0.9842	kinlibrary
Q13163	Q86XZ4_S480	0.9956999999999999	kinlibrary
Q13163	Q86XZ4_T192	0.9983	kinlibrary
Q13163	Q86Y07_S447	0.9693	kinlibrary
Q13163	Q86Y07_T397	0.9862000000000001	kinlibrary
Q13163	Q86YD1_S34	0.9666	kinlibrary
Q13163	Q86YS3_T257	0.9576	kinlibrary
Q13163	Q86YT9_T258	0.9662999999999999	kinlibrary
Q13163	Q86YV0_S170	0.9528	kinlibrary
Q13163	Q86YV0_S367	0.9965999999999999	kinlibrary
Q13163	Q86YV0_S994	0.9711	kinlibrary
Q13163	Q86YV0_T1011	0.9599	kinlibrary
Q13163	Q86YV0_T9	0.9756999999999999	kinlibrary
Q13163	Q86YV0_T991	0.9558	kinlibrary
Q13163	Q86YV5_S889	0.9702	kinlibrary
Q13163	Q86YV5_T287	0.9795	kinlibrary
Q13163	Q86YV5_T632	0.9986	kinlibrary
Q13163	Q86YV5_T834	0.9628	kinlibrary
Q13163	Q86YW5_S201	0.9865	kinlibrary
Q13163	Q86YW5_T283	0.9803000000000001	kinlibrary
Q13163	Q8IUC4_S599	0.9948999999999999	kinlibrary
Q13163	Q8IUC4_T31	0.9721	kinlibrary
Q13163	Q8IUC4_T606	0.9554	kinlibrary
Q13163	Q8IUC4_T655	0.9689	kinlibrary
Q13163	Q8IUQ4_T235	0.9924	kinlibrary
Q13163	Q8IUQ4_T70	0.9612999999999999	kinlibrary
Q13163	Q8IUQ4_T74	0.9945	kinlibrary
Q13163	Q8IV04_T415	0.9983	kinlibrary
Q13163	Q8IV36_S559	0.9605	kinlibrary
Q13163	Q8IV50_T210	0.975	kinlibrary
Q13163	Q8IV56_T18	0.9987	kinlibrary
Q13163	Q8IV61_T133	0.9995	kinlibrary
Q13163	Q8IV63_T58	0.9715	kinlibrary
Q13163	Q8IVB5_T20	0.9934999999999999	kinlibrary
Q13163	Q8IVF2_S595	0.9732999999999999	kinlibrary
Q13163	Q8IVF2_T330	0.9954000000000001	kinlibrary
Q13163	Q8IVF5_S389	0.9773999999999999	kinlibrary
Q13163	Q8IVF7_T95	0.9652	kinlibrary
Q13163	Q8IVG5_T486	0.9865999999999999	kinlibrary
Q13163	Q8IVH8_T458	0.993	kinlibrary
Q13163	Q8IVL0_S988	0.9789	kinlibrary
Q13163	Q8IVL1_S1059	0.9797	kinlibrary
Q13163	Q8IVL1_T1321	0.977	kinlibrary
Q13163	Q8IVL1_T1519	0.9571	kinlibrary
Q13163	Q8IVL1_T1589	0.9512	kinlibrary
Q13163	Q8IVL6_S201	0.9531999999999999	kinlibrary
Q13163	Q8IVN3_T63	0.9594	kinlibrary
Q13163	Q8IVT2_S348	0.9545	kinlibrary
Q13163	Q8IVT5_T425	0.9797	kinlibrary
Q13163	Q8IW35_S371	0.9506999999999999	kinlibrary
Q13163	Q8IW41_S115	0.9740000000000001	kinlibrary
Q13163	Q8IW50_S64	0.9581999999999999	kinlibrary
Q13163	Q8IWA5_T14	0.9903	kinlibrary
Q13163	Q8IWA5_T691	0.9944	kinlibrary
Q13163	Q8IWB9_S732	0.9597	kinlibrary
Q13163	Q8IWC1_T557	0.9958	kinlibrary
Q13163	Q8IWE5_T266	0.968	kinlibrary
Q13163	Q8IWE5_T439	0.9604	kinlibrary
Q13163	Q8IWF6_S127	0.9821	kinlibrary
Q13163	Q8IWQ3_T260	0.9693	kinlibrary
Q13163	Q8IWQ3_T431	0.9520000000000001	kinlibrary
Q13163	Q8IWS0_S183	0.9708	kinlibrary
Q13163	Q8IWS0_S199	0.995	kinlibrary
Q13163	Q8IWS0_T134	0.996	kinlibrary
Q13163	Q8IWT6_T215	0.9577	kinlibrary
Q13163	Q8IWX8_S813	0.9962000000000001	kinlibrary
Q13163	Q8IWX8_S815	0.9659	kinlibrary
Q13163	Q8IWX8_S902	0.9861	kinlibrary
Q13163	Q8IX03_T901	0.9567	kinlibrary
Q13163	Q8IX12_T667	0.9736	kinlibrary
Q13163	Q8IX21_T551	0.9789	kinlibrary
Q13163	Q8IX90_T291	0.9712999999999999	kinlibrary
Q13163	Q8IXS8_S321	0.9617	kinlibrary
Q13163	Q8IXS8_T489	0.9974	kinlibrary
Q13163	Q8IXZ2_S593	0.9534	kinlibrary
Q13163	Q8IY33_T221	0.998	kinlibrary
Q13163	Q8IY33_T644	0.9662999999999999	kinlibrary
Q13163	Q8IY95_T271	0.9788	kinlibrary
Q13163	Q8IYB3_S655	0.9742000000000001	kinlibrary
Q13163	Q8IYB3_S657	0.9668000000000001	kinlibrary
Q13163	Q8IYB3_S658	0.9819	kinlibrary
Q13163	Q8IYB3_T411	0.9973000000000001	kinlibrary
Q13163	Q8IYB3_T572	0.9879000000000001	kinlibrary
Q13163	Q8IYB3_T581	0.9706	kinlibrary
Q13163	Q8IYK8_S333	0.9865	kinlibrary
Q13163	Q8IYK8_S68	0.9606999999999999	kinlibrary
Q13163	Q8IZ21_T458	0.9636	kinlibrary
Q13163	Q8IZ21_T547	0.9931	kinlibrary
Q13163	Q8IZD0_T198	0.9759	kinlibrary
Q13163	Q8IZD2_S799	0.9629000000000001	kinlibrary
Q13163	Q8IZH2_S1279	0.9634	kinlibrary
Q13163	Q8IZJ1_T428	0.968	kinlibrary
Q13163	Q8IZP0_S222	0.9809	kinlibrary
Q13163	Q8IZP0_S319	0.9521999999999999	kinlibrary
Q13163	Q8IZP0_T191	0.9922	kinlibrary
Q13163	Q8IZP0_T196	0.9815999999999999	kinlibrary
Q13163	Q8IZP0_T229	0.9718000000000001	kinlibrary
Q13163	Q8IZP1_T165	0.9965999999999999	kinlibrary
Q13163	Q8IZP9_S1010	0.9962000000000001	kinlibrary
Q13163	Q8IZT6_T245	0.9937	kinlibrary
Q13163	Q8IZT6_T647	0.9773999999999999	kinlibrary
Q13163	Q8IZW8_T347	0.9914000000000001	kinlibrary
Q13163	Q8N0W4_T707	0.9987999999999999	kinlibrary
Q13163	Q8N0Y2_T228	0.9534999999999999	kinlibrary
Q13163	Q8N0Y7_T96	0.9759	kinlibrary
Q13163	Q8N122_S719	0.9595999999999999	kinlibrary
Q13163	Q8N122_S791	0.9771	kinlibrary
Q13163	Q8N122_T714	0.9915999999999999	kinlibrary
Q13163	Q8N122_T917	0.9904000000000001	kinlibrary
Q13163	Q8N131_T200	0.9745999999999999	kinlibrary
Q13163	Q8N1F7_T47	0.9984999999999999	kinlibrary
Q13163	Q8N1F7_T49	0.9948	kinlibrary
Q13163	Q8N1F8_S784	0.9617	kinlibrary
Q13163	Q8N1G0_S1007	0.9795999999999999	kinlibrary
Q13163	Q8N1G0_S1149	0.9598	kinlibrary
Q13163	Q8N1G0_T1063	0.9947	kinlibrary
Q13163	Q8N1G0_T137	0.9812000000000001	kinlibrary
Q13163	Q8N1G0_T148	0.9937	kinlibrary
Q13163	Q8N1M1_S400	0.9828	kinlibrary
Q13163	Q8N1M1_S407	0.9573999999999999	kinlibrary
Q13163	Q8N1Q1_S5	0.9851000000000001	kinlibrary
Q13163	Q8N1W1_S558	0.9765	kinlibrary
Q13163	Q8N205_S318	0.9793999999999999	kinlibrary
Q13163	Q8N205_S331	0.9765999999999999	kinlibrary
Q13163	Q8N257_S39	0.9831	kinlibrary
Q13163	Q8N350_T154	0.9929000000000001	kinlibrary
Q13163	Q8N392_T158	0.9906	kinlibrary
Q13163	Q8N3A8_S456	0.9538	kinlibrary
Q13163	Q8N3C7_S607	0.9620000000000001	kinlibrary
Q13163	Q8N3F8_T355	0.9582999999999999	kinlibrary
Q13163	Q8N3F8_T474	0.9895999999999999	kinlibrary
Q13163	Q8N3K9_S2137	0.9915	kinlibrary
Q13163	Q8N3R9_S84	0.9723	kinlibrary
Q13163	Q8N3U4_T1056	0.9632	kinlibrary
Q13163	Q8N3U4_T1109	0.9982	kinlibrary
Q13163	Q8N3U4_T1160	0.9804999999999999	kinlibrary
Q13163	Q8N3V7_S623	0.9765	kinlibrary
Q13163	Q8N3V7_S787	0.9717	kinlibrary
Q13163	Q8N3V7_T460	0.9640000000000001	kinlibrary
Q13163	Q8N3V7_T756	0.9895999999999999	kinlibrary
Q13163	Q8N3Z6_S485	0.9648	kinlibrary
Q13163	Q8N3Z6_T340	0.9621999999999999	kinlibrary
Q13163	Q8N4C6_S269	0.9704	kinlibrary
Q13163	Q8N4C6_T149	0.9754	kinlibrary
Q13163	Q8N4C8_S1088	0.9745	kinlibrary
Q13163	Q8N4C8_T181	0.9914000000000001	kinlibrary
Q13163	Q8N4C8_T187	0.9876999999999999	kinlibrary
Q13163	Q8N4C8_T191	0.9768000000000001	kinlibrary
Q13163	Q8N4S9_T166	0.9534	kinlibrary
Q13163	Q8N4Y2_S392	0.9884000000000001	kinlibrary
Q13163	Q8N4Z0_S83	0.9783	kinlibrary
Q13163	Q8N556_T675	0.9761	kinlibrary
Q13163	Q8N568_S55	0.9852	kinlibrary
Q13163	Q8N568_T61	0.9956	kinlibrary
Q13163	Q8N573_S91	0.978	kinlibrary
Q13163	Q8N573_T73	0.9969	kinlibrary
Q13163	Q8N5H7_S22	0.9839	kinlibrary
Q13163	Q8N5H7_S359	0.9762000000000001	kinlibrary
Q13163	Q8N5H7_T361	0.9801000000000001	kinlibrary
Q13163	Q8N5S9_T108	0.988	kinlibrary
Q13163	Q8N5V2_S606	0.9682999999999999	kinlibrary
Q13163	Q8N5Y2_T334	0.9825	kinlibrary
Q13163	Q8N680_T456	0.9543	kinlibrary
Q13163	Q8N684_S416	0.9558	kinlibrary
Q13163	Q8N684_S417	0.9553	kinlibrary
Q13163	Q8N697_S298	0.9627	kinlibrary
Q13163	Q8N699_S112	0.9529000000000001	kinlibrary
Q13163	Q8N699_S114	0.99	kinlibrary
Q13163	Q8N699_S115	0.9612	kinlibrary
Q13163	Q8N699_S212	0.9783	kinlibrary
Q13163	Q8N699_T143	0.9732999999999999	kinlibrary
Q13163	Q8N6G6_T231	0.9672	kinlibrary
Q13163	Q8N6H7_S520	0.9763	kinlibrary
Q13163	Q8N6N3_S65	0.9875	kinlibrary
Q13163	Q8N6S5_S10	0.955	kinlibrary
Q13163	Q8N6T3_S213	0.9589	kinlibrary
Q13163	Q8N6U8_S360	0.9571	kinlibrary
Q13163	Q8N726_T8	0.9965	kinlibrary
Q13163	Q8N7C4_S183	0.9648	kinlibrary
Q13163	Q8N7R7_S105	0.9872	kinlibrary
Q13163	Q8N7R7_T125	0.9795999999999999	kinlibrary
Q13163	Q8N8A2_T324	0.9729000000000001	kinlibrary
Q13163	Q8N8F7_S38	0.9662000000000001	kinlibrary
Q13163	Q8N8S7_S531	0.998	kinlibrary
Q13163	Q8N8S7_T502	0.9983	kinlibrary
Q13163	Q8N8U9_S414	0.9937	kinlibrary
Q13163	Q8N8V4_S196	0.9777	kinlibrary
Q13163	Q8N8Z6_T550	0.9945999999999999	kinlibrary
Q13163	Q8N8Z6_T614	0.9678	kinlibrary
Q13163	Q8N954_S115	0.9662999999999999	kinlibrary
Q13163	Q8N961_T70	0.9798	kinlibrary
Q13163	Q8N9B8_T157	0.9833	kinlibrary
Q13163	Q8N9N5_T337	0.9698	kinlibrary
Q13163	Q8N9Z2_T185	0.972	kinlibrary
Q13163	Q8N9Z2_T187	0.9597	kinlibrary
Q13163	Q8NAA4_S304	0.9652	kinlibrary
Q13163	Q8NAV1_S11	0.9906999999999999	kinlibrary
Q13163	Q8NB90_T251	0.9845999999999999	kinlibrary
Q13163	Q8NC51_S221	0.9677	kinlibrary
Q13163	Q8NC51_T388	0.9666	kinlibrary
Q13163	Q8NC56_S134	0.9908	kinlibrary
Q13163	Q8NCA5_S286	0.978	kinlibrary
Q13163	Q8ND30_T424	0.9799	kinlibrary
Q13163	Q8ND30_T510	0.9656999999999999	kinlibrary
Q13163	Q8ND56_T5	0.9679000000000001	kinlibrary
Q13163	Q8ND71_T557	0.971	kinlibrary
Q13163	Q8ND76_S100	0.9558	kinlibrary
Q13163	Q8ND76_T103	0.9795999999999999	kinlibrary
Q13163	Q8ND76_T331	0.9689	kinlibrary
Q13163	Q8ND76_T67	0.9971	kinlibrary
Q13163	Q8NDB2_T668	0.9959	kinlibrary
Q13163	Q8NDD1_S135	0.9637	kinlibrary
Q13163	Q8NDF8_T478	0.9523999999999999	kinlibrary
Q13163	Q8NDI1_S339	0.9540000000000001	kinlibrary
Q13163	Q8NDI1_T331	0.9839	kinlibrary
Q13163	Q8NDI1_T647	0.9634	kinlibrary
Q13163	Q8NDT2_S598	0.9506	kinlibrary
Q13163	Q8NDT2_T606	0.9997	kinlibrary
Q13163	Q8NDV7_T603	0.9765	kinlibrary
Q13163	Q8NDX5_S287	0.9838	kinlibrary
Q13163	Q8NE01_S688	0.9867	kinlibrary
Q13163	Q8NEE8_T431	0.9725	kinlibrary
Q13163	Q8NEF9_T148	0.9838	kinlibrary
Q13163	Q8NEG4_T317	0.9956	kinlibrary
Q13163	Q8NEK8_T301	0.9984999999999999	kinlibrary
Q13163	Q8NEL9_S8	0.96	kinlibrary
Q13163	Q8NEM0_T335	0.9731000000000001	kinlibrary
Q13163	Q8NEQ6_T152	0.9845999999999999	kinlibrary
Q13163	Q8NER1_S502	0.9536	kinlibrary
Q13163	Q8NEV4_T178	0.9984999999999999	kinlibrary
Q13163	Q8NEV4_T184	0.9918	kinlibrary
Q13163	Q8NEV4_T919	0.9765	kinlibrary
Q13163	Q8NEV8_S1851	0.9699	kinlibrary
Q13163	Q8NEV8_S341	0.9992	kinlibrary
Q13163	Q8NEV8_T338	0.9542	kinlibrary
Q13163	Q8NEV8_T465	0.9706	kinlibrary
Q13163	Q8NEY1_S528	0.9508	kinlibrary
Q13163	Q8NEY1_T627	0.9782	kinlibrary
Q13163	Q8NEY8_S110	0.9925	kinlibrary
Q13163	Q8NEY8_S113	0.9984000000000001	kinlibrary
Q13163	Q8NEY8_S140	0.9666	kinlibrary
Q13163	Q8NEY8_S161	0.9590000000000001	kinlibrary
Q13163	Q8NEY8_S163	0.9837	kinlibrary
Q13163	Q8NEY8_S167	0.9968	kinlibrary
Q13163	Q8NEY8_S48	0.9537	kinlibrary
Q13163	Q8NEY8_T128	0.9959	kinlibrary
Q13163	Q8NEZ4_S4361	0.9852	kinlibrary
Q13163	Q8NF50_S2082	0.9875	kinlibrary
Q13163	Q8NF50_S2086	0.9641	kinlibrary
Q13163	Q8NF50_S936	0.9542	kinlibrary
Q13163	Q8NF91_S6376	0.9806	kinlibrary
Q13163	Q8NFA0_T1401	0.9887	kinlibrary
Q13163	Q8NFA2_S154	0.9936	kinlibrary
Q13163	Q8NFA2_T341	0.9987999999999999	kinlibrary
Q13163	Q8NFH5_T109	0.9948	kinlibrary
Q13163	Q8NFH8_S461	0.9673	kinlibrary
Q13163	Q8NFJ5_S321	0.9871	kinlibrary
Q13163	Q8NFJ5_T315	0.9731000000000001	kinlibrary
Q13163	Q8NG31_S24	0.9676	kinlibrary
Q13163	Q8NHG8_S116	0.9840000000000001	kinlibrary
Q13163	Q8NHQ8_S387	0.9536	kinlibrary
Q13163	Q8NHQ8_T131	0.9871	kinlibrary
Q13163	Q8NHU6_S569	0.9778	kinlibrary
Q13163	Q8NHV4_T286	0.9769	kinlibrary
Q13163	Q8NHV4_T303	0.9887	kinlibrary
Q13163	Q8NI08_T386	0.9570000000000001	kinlibrary
Q13163	Q8NI35_S1618	0.9706	kinlibrary
Q13163	Q8NI35_T454	0.9788	kinlibrary
Q13163	Q8NI35_T504	0.9652	kinlibrary
Q13163	Q8TAA9_S14	0.9974	kinlibrary
Q13163	Q8TAA9_S15	0.9845	kinlibrary
Q13163	Q8TAA9_S338	0.9754	kinlibrary
Q13163	Q8TAD8_S99	0.9873999999999999	kinlibrary
Q13163	Q8TAD8_T152	0.9715	kinlibrary
Q13163	Q8TAP9_S124	0.9732999999999999	kinlibrary
Q13163	Q8TAP9_S47	0.9923000000000001	kinlibrary
Q13163	Q8TAQ2_T322	0.9942	kinlibrary
Q13163	Q8TB24_T518	0.9808	kinlibrary
Q13163	Q8TB45_T259	0.9601000000000001	kinlibrary
Q13163	Q8TB45_T295	0.958	kinlibrary
Q13163	Q8TB72_T1030	0.9956999999999999	kinlibrary
Q13163	Q8TB72_T175	0.9573	kinlibrary
Q13163	Q8TBC3_T163	0.9687	kinlibrary
Q13163	Q8TBE0_T588	0.9993000000000001	kinlibrary
Q13163	Q8TBF2_S110	0.9806	kinlibrary
Q13163	Q8TBR7_T250	0.9631000000000001	kinlibrary
Q13163	Q8TBX8_S26	0.9837	kinlibrary
Q13163	Q8TBZ3_S347	0.9688	kinlibrary
Q13163	Q8TBZ3_S465	0.9815999999999999	kinlibrary
Q13163	Q8TBZ3_T463	0.9948999999999999	kinlibrary
Q13163	Q8TC41_S156	0.9562999999999999	kinlibrary
Q13163	Q8TC71_S505	0.9605	kinlibrary
Q13163	Q8TCJ2_S29	0.955	kinlibrary
Q13163	Q8TCU6_S319	0.9623	kinlibrary
Q13163	Q8TCU6_S523	0.9931	kinlibrary
Q13163	Q8TCZ2_T245	0.9986	kinlibrary
Q13163	Q8TD08_T352	0.9858	kinlibrary
Q13163	Q8TD22_S36	0.963	kinlibrary
Q13163	Q8TDM6_S1021	0.9940000000000001	kinlibrary
Q13163	Q8TDM6_S1075	0.9539	kinlibrary
Q13163	Q8TDM6_S1795	0.9772	kinlibrary
Q13163	Q8TDM6_S962	0.9545	kinlibrary
Q13163	Q8TDM6_T1279	0.9526	kinlibrary
Q13163	Q8TDM6_T946	0.9687	kinlibrary
Q13163	Q8TDN4_T309	0.9984000000000001	kinlibrary
Q13163	Q8TDN4_T415	0.9856	kinlibrary
Q13163	Q8TDW5_T247	0.9606999999999999	kinlibrary
Q13163	Q8TDX7_S187	0.9768000000000001	kinlibrary
Q13163	Q8TDY2_S1160	0.9589	kinlibrary
Q13163	Q8TDZ2_S613	0.9893000000000001	kinlibrary
Q13163	Q8TDZ2_T908	0.9987999999999999	kinlibrary
Q13163	Q8TE68_T305	0.9963	kinlibrary
Q13163	Q8TE77_T5	0.9512	kinlibrary
Q13163	Q8TE77_T638	0.9743	kinlibrary
Q13163	Q8TEB9_S314	0.9601000000000001	kinlibrary
Q13163	Q8TEB9_T263	0.9715	kinlibrary
Q13163	Q8TEB9_T288	0.997	kinlibrary
Q13163	Q8TED0_T493	1.0	kinlibrary
Q13163	Q8TED9_T362	0.9919	kinlibrary
Q13163	Q8TEH3_T532	0.9944	kinlibrary
Q13163	Q8TEH3_T923	0.9623	kinlibrary
Q13163	Q8TEK3_S1083	0.9594	kinlibrary
Q13163	Q8TEK3_T772	0.9529000000000001	kinlibrary
Q13163	Q8TEK3_T984	0.9584	kinlibrary
Q13163	Q8TEM1_S1852	0.9551999999999999	kinlibrary
Q13163	Q8TEQ6_T1270	0.9549	kinlibrary
Q13163	Q8TEQ6_T1309	0.9763	kinlibrary
Q13163	Q8TER5_S1082	0.9523	kinlibrary
Q13163	Q8TER5_T1074	0.9534	kinlibrary
Q13163	Q8TER5_T371	0.9859	kinlibrary
Q13163	Q8TEV9_T796	0.9965999999999999	kinlibrary
Q13163	Q8TEW0_S717	0.9629000000000001	kinlibrary
Q13163	Q8TEW0_T833	0.968	kinlibrary
Q13163	Q8TEW8_S403	0.9948	kinlibrary
Q13163	Q8TF01_S726	0.9882	kinlibrary
Q13163	Q8TF40_S292	0.9715	kinlibrary
Q13163	Q8TF42_T34	0.9978	kinlibrary
Q13163	Q8TF62_S1166	0.96	kinlibrary
Q13163	Q8TF64_T221	0.9976999999999999	kinlibrary
Q13163	Q8TF68_S234	0.9852	kinlibrary
Q13163	Q8TF72_S1118	0.968	kinlibrary
Q13163	Q8TF72_S162	0.998	kinlibrary
Q13163	Q8TF72_S403	0.9592	kinlibrary
Q13163	Q8TF72_S963	0.9529000000000001	kinlibrary
Q13163	Q8TF72_T1070	0.9834	kinlibrary
Q13163	Q8TF72_T1296	0.9931	kinlibrary
Q13163	Q8TF72_T1723	0.9717	kinlibrary
Q13163	Q8TF74_S282	0.9989	kinlibrary
Q13163	Q8TF76_S389	0.9944	kinlibrary
Q13163	Q8TF76_S435	0.9891	kinlibrary
Q13163	Q8TF76_T110	0.9858	kinlibrary
Q13163	Q8TF76_T289	0.9845999999999999	kinlibrary
Q13163	Q8WTQ4_T14	0.9804999999999999	kinlibrary
Q13163	Q8WTQ7_S36	0.9869	kinlibrary
Q13163	Q8WU20_S211	0.9895	kinlibrary
Q13163	Q8WU20_T135	0.9592	kinlibrary
Q13163	Q8WUA2_S471	0.9604	kinlibrary
Q13163	Q8WUA4_T370	0.9947	kinlibrary
Q13163	Q8WUD1_S70	0.9937	kinlibrary
Q13163	Q8WUD1_T72	0.9903	kinlibrary
Q13163	Q8WUF5_T105	0.9936	kinlibrary
Q13163	Q8WUF5_T341	0.9765999999999999	kinlibrary
Q13163	Q8WUI4_T104	0.9898	kinlibrary
Q13163	Q8WUI4_T153	0.9556999999999999	kinlibrary
Q13163	Q8WUI4_T356	0.9547	kinlibrary
Q13163	Q8WUJ0_S193	0.9895999999999999	kinlibrary
Q13163	Q8WUJ0_S201	0.9656	kinlibrary
Q13163	Q8WUM0_S57	0.9789	kinlibrary
Q13163	Q8WUM0_T13	0.9899	kinlibrary
Q13163	Q8WUM0_T31	0.9933	kinlibrary
Q13163	Q8WUM0_T63	0.9664	kinlibrary
Q13163	Q8WUM9_S417	0.9531000000000001	kinlibrary
Q13163	Q8WUM9_T419	0.9879000000000001	kinlibrary
Q13163	Q8WUX9_T408	0.9699	kinlibrary
Q13163	Q8WUY3_T1618	0.9548000000000001	kinlibrary
Q13163	Q8WUY9_S160	0.9783	kinlibrary
Q13163	Q8WVI7_T34	0.9519	kinlibrary
Q13163	Q8WVM0_S296	0.9681000000000001	kinlibrary
Q13163	Q8WVP7_T40	0.9862000000000001	kinlibrary
Q13163	Q8WVQ1_S14	0.9556999999999999	kinlibrary
Q13163	Q8WVV4_T135	0.9984999999999999	kinlibrary
Q13163	Q8WVV4_T54	0.9976	kinlibrary
Q13163	Q8WVV9_T46	0.9790000000000001	kinlibrary
Q13163	Q8WWI1_S1388	0.9542	kinlibrary
Q13163	Q8WWI1_S342	0.9548000000000001	kinlibrary
Q13163	Q8WWI1_S919	0.9790000000000001	kinlibrary
Q13163	Q8WWI1_T259	0.9684	kinlibrary
Q13163	Q8WWK9_S602	0.9581999999999999	kinlibrary
Q13163	Q8WWK9_S628	0.9528	kinlibrary
Q13163	Q8WWK9_T127	0.9769	kinlibrary
Q13163	Q8WWK9_T597	0.9531999999999999	kinlibrary
Q13163	Q8WWK9_T623	0.9806999999999999	kinlibrary
Q13163	Q8WWL2_S476	0.9887999999999999	kinlibrary
Q13163	Q8WWM7_T104	0.971	kinlibrary
Q13163	Q8WWM7_T421	0.9925	kinlibrary
Q13163	Q8WWN8_S1380	0.9898	kinlibrary
Q13163	Q8WWN8_T111	0.9651000000000001	kinlibrary
Q13163	Q8WWN8_T1369	0.9908	kinlibrary
Q13163	Q8WWQ0_S1274	0.9915999999999999	kinlibrary
Q13163	Q8WWQ0_S1405	0.988	kinlibrary
Q13163	Q8WWQ0_T1295	0.9768000000000001	kinlibrary
Q13163	Q8WWQ0_T1480	0.981	kinlibrary
Q13163	Q8WWQ0_T1506	0.9671	kinlibrary
Q13163	Q8WWQ8_S2352	0.9559000000000001	kinlibrary
Q13163	Q8WWW8_S371	0.9595999999999999	kinlibrary
Q13163	Q8WWY3_T440	0.9982	kinlibrary
Q13163	Q8WXD9_T1065	0.9978	kinlibrary
Q13163	Q8WXE0_S708	0.9842	kinlibrary
Q13163	Q8WXE0_S800	0.9903	kinlibrary
Q13163	Q8WXE0_T828	0.9984999999999999	kinlibrary
Q13163	Q8WXE0_T830	0.9804	kinlibrary
Q13163	Q8WXE0_T853	0.9832	kinlibrary
Q13163	Q8WXE0_T989	0.9956999999999999	kinlibrary
Q13163	Q8WXE1_S512	0.9573999999999999	kinlibrary
Q13163	Q8WXE1_T523	0.9771	kinlibrary
Q13163	Q8WXE9_S272	0.9868000000000001	kinlibrary
Q13163	Q8WXF0_S146	0.9540000000000001	kinlibrary
Q13163	Q8WXF7_S10	0.9714	kinlibrary
Q13163	Q8WXG6_S762	0.9684	kinlibrary
Q13163	Q8WXG6_T1237	0.9523	kinlibrary
Q13163	Q8WXG6_T859	0.9677	kinlibrary
Q13163	Q8WXH0_S4108	0.9865999999999999	kinlibrary
Q13163	Q8WXH0_T6485	0.9584	kinlibrary
Q13163	Q8WY36_T152	0.9903	kinlibrary
Q13163	Q8WY36_T153	0.9578	kinlibrary
Q13163	Q8WYJ6_S248	0.9817	kinlibrary
Q13163	Q8WYJ6_S253	0.9817	kinlibrary
Q13163	Q8WYP3_S79	0.9609000000000001	kinlibrary
Q13163	Q8WYP5_T1105	0.9745	kinlibrary
Q13163	Q8WYP5_T1276	0.9925	kinlibrary
Q13163	Q8WYR1_S458	0.9640000000000001	kinlibrary
Q13163	Q8WZ42_S15872	0.9893000000000001	kinlibrary
Q13163	Q8WZ42_S19353	0.9795999999999999	kinlibrary
Q13163	Q8WZ42_S23199	0.9729000000000001	kinlibrary
Q13163	Q8WZ42_S27640	0.9778	kinlibrary
Q13163	Q8WZ42_S29562	0.9748	kinlibrary
Q13163	Q8WZ42_S30920	0.9523999999999999	kinlibrary
Q13163	Q8WZ42_S33088	0.9619	kinlibrary
Q13163	Q8WZ42_S4010	0.9604	kinlibrary
Q13163	Q8WZ42_S7471	0.9832	kinlibrary
Q13163	Q8WZ42_S813	0.9815999999999999	kinlibrary
Q13163	Q8WZ42_T1309	0.9959	kinlibrary
Q13163	Q8WZ42_T13641	0.9969	kinlibrary
Q13163	Q8WZ42_T14967	0.9592	kinlibrary
Q13163	Q8WZ42_T15344	0.9643999999999999	kinlibrary
Q13163	Q8WZ42_T15873	0.9779000000000001	kinlibrary
Q13163	Q8WZ42_T15922	0.9639	kinlibrary
Q13163	Q8WZ42_T16401	0.9617	kinlibrary
Q13163	Q8WZ42_T17190	0.9765999999999999	kinlibrary
Q13163	Q8WZ42_T17766	0.9788	kinlibrary
Q13163	Q8WZ42_T1857	0.95	kinlibrary
Q13163	Q8WZ42_T19145	0.9818000000000001	kinlibrary
Q13163	Q8WZ42_T19172	0.9595	kinlibrary
Q13163	Q8WZ42_T19674	0.9556	kinlibrary
Q13163	Q8WZ42_T19856	0.9997	kinlibrary
Q13163	Q8WZ42_T20112	0.9690000000000001	kinlibrary
Q13163	Q8WZ42_T20168	0.9691	kinlibrary
Q13163	Q8WZ42_T22066	0.9615	kinlibrary
Q13163	Q8WZ42_T22679	0.9959	kinlibrary
Q13163	Q8WZ42_T22744	0.983	kinlibrary
Q13163	Q8WZ42_T22927	0.9913	kinlibrary
Q13163	Q8WZ42_T22930	0.9788	kinlibrary
Q13163	Q8WZ42_T23024	0.9762000000000001	kinlibrary
Q13163	Q8WZ42_T23107	0.9945	kinlibrary
Q13163	Q8WZ42_T24012	0.9528	kinlibrary
Q13163	Q8WZ42_T25247	0.9944	kinlibrary
Q13163	Q8WZ42_T25375	0.9837	kinlibrary
Q13163	Q8WZ42_T25377	0.9862000000000001	kinlibrary
Q13163	Q8WZ42_T25385	0.9548000000000001	kinlibrary
Q13163	Q8WZ42_T25441	0.9793000000000001	kinlibrary
Q13163	Q8WZ42_T26174	0.9972	kinlibrary
Q13163	Q8WZ42_T26182	0.9653	kinlibrary
Q13163	Q8WZ42_T26271	0.9758	kinlibrary
Q13163	Q8WZ42_T26273	0.9688	kinlibrary
Q13163	Q8WZ42_T26330	0.9931	kinlibrary
Q13163	Q8WZ42_T26352	0.9984000000000001	kinlibrary
Q13163	Q8WZ42_T26361	0.9739	kinlibrary
Q13163	Q8WZ42_T26459	0.9784	kinlibrary
Q13163	Q8WZ42_T26460	0.9963	kinlibrary
Q13163	Q8WZ42_T27134	0.9802	kinlibrary
Q13163	Q8WZ42_T27321	0.9543	kinlibrary
Q13163	Q8WZ42_T27653	0.9976	kinlibrary
Q13163	Q8WZ42_T27884	0.9934000000000001	kinlibrary
Q13163	Q8WZ42_T28629	0.9843000000000001	kinlibrary
Q13163	Q8WZ42_T29842	0.9926	kinlibrary
Q13163	Q8WZ42_T29985	0.9853000000000001	kinlibrary
Q13163	Q8WZ42_T30075	0.9738	kinlibrary
Q13163	Q8WZ42_T30320	0.9811	kinlibrary
Q13163	Q8WZ42_T30323	0.9932	kinlibrary
Q13163	Q8WZ42_T30750	0.9555	kinlibrary
Q13163	Q8WZ42_T31572	0.9817	kinlibrary
Q13163	Q8WZ42_T31873	0.9773000000000001	kinlibrary
Q13163	Q8WZ42_T32107	0.9797	kinlibrary
Q13163	Q8WZ42_T33241	0.9606999999999999	kinlibrary
Q13163	Q8WZ42_T33762	0.9934000000000001	kinlibrary
Q13163	Q8WZ42_T363	0.9598	kinlibrary
Q13163	Q8WZ42_T7269	0.9641	kinlibrary
Q13163	Q92499_S632	0.9747	kinlibrary
Q13163	Q92502_S498	0.9578	kinlibrary
Q13163	Q92521_T40	0.9995	kinlibrary
Q13163	Q92538_T1324	0.9701000000000001	kinlibrary
Q13163	Q92547_S1504	0.9641	kinlibrary
Q13163	Q92556_S580	0.9638	kinlibrary
Q13163	Q92574_S276	0.9519	kinlibrary
Q13163	Q92574_S505	0.9791	kinlibrary
Q13163	Q92576_T1034	0.9686	kinlibrary
Q13163	Q92597_S319	0.9584999999999999	kinlibrary
Q13163	Q92597_T328	0.9734999999999999	kinlibrary
Q13163	Q92597_T340	0.9761	kinlibrary
Q13163	Q92609_T42	0.9892	kinlibrary
Q13163	Q92609_T740	0.9945	kinlibrary
Q13163	Q92609_T8	0.9669	kinlibrary
Q13163	Q92610_S1027	0.9843000000000001	kinlibrary
Q13163	Q92614_S142	0.9506	kinlibrary
Q13163	Q92614_S234	0.9525	kinlibrary
Q13163	Q92614_T1008	0.9788	kinlibrary
Q13163	Q92614_T2030	0.9661	kinlibrary
Q13163	Q92614_T982	0.9691	kinlibrary
Q13163	Q92615_S498	0.9825	kinlibrary
Q13163	Q92619_S90	0.9673	kinlibrary
Q13163	Q92619_T444	0.9562	kinlibrary
Q13163	Q92619_T86	0.9612	kinlibrary
Q13163	Q92619_T947	0.9511	kinlibrary
Q13163	Q92619_T96	0.9503	kinlibrary
Q13163	Q92621_S942	0.9544	kinlibrary
Q13163	Q92625_S887	0.9924	kinlibrary
Q13163	Q92626_T332	0.9738	kinlibrary
Q13163	Q92630_T381	0.9626	kinlibrary
Q13163	Q92633_T236	0.9998999999999999	kinlibrary
Q13163	Q92698_S49	0.9571999999999999	kinlibrary
Q13163	Q92698_T31	0.9501999999999999	kinlibrary
Q13163	Q92729_T867	0.9799	kinlibrary
Q13163	Q92747_S2	0.9784999999999999	kinlibrary
Q13163	Q92766_T1120	0.9509000000000001	kinlibrary
Q13163	Q92777_T337	0.9673	kinlibrary
Q13163	Q92785_T176	0.9664	kinlibrary
Q13163	Q92785_T358	0.956	kinlibrary
Q13163	Q92793_T1871	0.9997	kinlibrary
Q13163	Q92794_T369	0.9876999999999999	kinlibrary
Q13163	Q92797_T1083	0.9913	kinlibrary
Q13163	Q92804_S375	0.9640000000000001	kinlibrary
Q13163	Q92819_T328	0.9864	kinlibrary
Q13163	Q92833_T209	0.9599	kinlibrary
Q13163	Q92833_T823	0.9795	kinlibrary
Q13163	Q92833_T824	0.9872	kinlibrary
Q13163	Q92834_S961	0.9717	kinlibrary
Q13163	Q92835_T1087	0.9882	kinlibrary
Q13163	Q92841_S599	0.9682999999999999	kinlibrary
Q13163	Q92841_T79	0.9998999999999999	kinlibrary
Q13163	Q92845_S102	0.9645999999999999	kinlibrary
Q13163	Q92859_S1214	0.9911	kinlibrary
Q13163	Q92859_T1226	0.963	kinlibrary
Q13163	Q92859_T1404	0.9569	kinlibrary
Q13163	Q92879_T26	0.9704999999999999	kinlibrary
Q13163	Q92882_T200	0.9682	kinlibrary
Q13163	Q92890_S299	0.9763	kinlibrary
Q13163	Q92904_S65	0.9669	kinlibrary
Q13163	Q92905_T205	0.9604	kinlibrary
Q13163	Q92917_S27	0.9813	kinlibrary
Q13163	Q92917_T316	0.997	kinlibrary
Q13163	Q92918_T165	0.9704999999999999	kinlibrary
Q13163	Q92918_T175	0.976	kinlibrary
Q13163	Q92918_T355	0.9904000000000001	kinlibrary
Q13163	Q92930_T164	0.9721	kinlibrary
Q13163	Q92930_T72	0.9995999999999999	kinlibrary
Q13163	Q92973_T36	0.9895999999999999	kinlibrary
Q13163	Q92974_S143	0.9603	kinlibrary
Q13163	Q92997_S116	0.9565	kinlibrary
Q13163	Q92997_S612	0.9787	kinlibrary
Q13163	Q92997_S636	0.9702	kinlibrary
Q13163	Q92997_T346	0.9815999999999999	kinlibrary
Q13163	Q93009_T1092	0.9873000000000001	kinlibrary
Q13163	Q93052_T325	0.9926999999999999	kinlibrary
Q13163	Q93079_S39	0.9682	kinlibrary
Q13163	Q93079_T89	0.9990000000000001	kinlibrary
Q13163	Q93084_T538	0.9623999999999999	kinlibrary
Q13163	Q93096_T29	0.9539	kinlibrary
Q13163	Q93100_S27	0.9543	kinlibrary
Q13163	Q93100_S34	0.9604	kinlibrary
Q13163	Q969E2_T194	0.9987	kinlibrary
Q13163	Q969G5_S56	0.9734999999999999	kinlibrary
Q13163	Q969G9_S317	0.9517	kinlibrary
Q13163	Q969H0_S18	0.9793000000000001	kinlibrary
Q13163	Q969K7_T221	0.9616	kinlibrary
Q13163	Q969P6_T406	0.9772	kinlibrary
Q13163	Q969V6_S507	0.9504	kinlibrary
Q13163	Q969V6_T781	0.9638	kinlibrary
Q13163	Q969Z0_T65	0.9639	kinlibrary
Q13163	Q96A00_T38	0.9884000000000001	kinlibrary
Q13163	Q96A22_T105	0.9986	kinlibrary
Q13163	Q96A22_T30	0.9929000000000001	kinlibrary
Q13163	Q96A32_T10	0.9815	kinlibrary
Q13163	Q96A73_T179	0.9791	kinlibrary
Q13163	Q96AC1_S177	0.9704	kinlibrary
Q13163	Q96AP0_T411	0.9645	kinlibrary
Q13163	Q96AQ6_T564	0.9655	kinlibrary
Q13163	Q96AV8_T413	0.9954000000000001	kinlibrary
Q13163	Q96B36_T246	0.9603	kinlibrary
Q13163	Q96B36_T73	0.985	kinlibrary
Q13163	Q96B97_T408	0.9623	kinlibrary
Q13163	Q96BD5_T348	0.9718000000000001	kinlibrary
Q13163	Q96BF3_S220	0.9732	kinlibrary
Q13163	Q96BT3_T192	0.951	kinlibrary
Q13163	Q96BT3_T27	0.9929000000000001	kinlibrary
Q13163	Q96BX8_T15	0.9975	kinlibrary
Q13163	Q96BY6_S12	0.9736	kinlibrary
Q13163	Q96BY6_T1406	0.9695	kinlibrary
Q13163	Q96BY6_T368	0.9593	kinlibrary
Q13163	Q96BY7_T1587	0.95	kinlibrary
Q13163	Q96C57_T217	0.9718000000000001	kinlibrary
Q13163	Q96C92_T301	0.9743	kinlibrary
Q13163	Q96CC6_T56	0.9688	kinlibrary
Q13163	Q96CP6_T12	0.9575	kinlibrary
Q13163	Q96CP6_T5	0.9803000000000001	kinlibrary
Q13163	Q96D31_S27	0.9677	kinlibrary
Q13163	Q96D31_S30	0.9940000000000001	kinlibrary
Q13163	Q96D71_S751	0.9501000000000001	kinlibrary
Q13163	Q96D71_T177	0.9986	kinlibrary
Q13163	Q96D96_S77	0.9745999999999999	kinlibrary
Q13163	Q96D96_S97	0.9745999999999999	kinlibrary
Q13163	Q96DN5_S902	0.9729000000000001	kinlibrary
Q13163	Q96DR7_S22	0.9843999999999999	kinlibrary
Q13163	Q96DR7_S332	0.9617	kinlibrary
Q13163	Q96DR7_S356	0.9677	kinlibrary
Q13163	Q96DR7_T76	0.9998999999999999	kinlibrary
Q13163	Q96DU3_T283	0.9711	kinlibrary
Q13163	Q96E09_S62	0.9589	kinlibrary
Q13163	Q96E09_T63	0.9526	kinlibrary
Q13163	Q96E17_T94	0.9991	kinlibrary
Q13163	Q96ED9_S316	0.9832	kinlibrary
Q13163	Q96EY5_T130	0.96	kinlibrary
Q13163	Q96F86_S161	0.9919	kinlibrary
Q13163	Q96FA3_S293	0.9956	kinlibrary
Q13163	Q96FA3_T288	0.9965	kinlibrary
Q13163	Q96FA3_T80	0.9804	kinlibrary
Q13163	Q96FF7_S174	0.9814	kinlibrary
Q13163	Q96FF7_S18	0.9501000000000001	kinlibrary
Q13163	Q96FF9_S164	0.9612	kinlibrary
Q13163	Q96FF9_T105	0.9632999999999999	kinlibrary
Q13163	Q96FF9_T151	0.9645	kinlibrary
Q13163	Q96FJ0_T236	0.9556999999999999	kinlibrary
Q13163	Q96FS4_S908	0.9609000000000001	kinlibrary
Q13163	Q96G01_S548	0.9661	kinlibrary
Q13163	Q96G03_T304	0.9842	kinlibrary
Q13163	Q96G27_T209	0.9565	kinlibrary
Q13163	Q96GA3_S17	0.9511	kinlibrary
Q13163	Q96GA3_S248	0.9729000000000001	kinlibrary
Q13163	Q96GD4_S227	0.9684	kinlibrary
Q13163	Q96GD4_S331	0.9561	kinlibrary
Q13163	Q96GD4_T232	0.9954999999999999	kinlibrary
Q13163	Q96GN5_T129	0.9548000000000001	kinlibrary
Q13163	Q96GP6_S784	0.9598	kinlibrary
Q13163	Q96GS4_S160	0.9514	kinlibrary
Q13163	Q96GS4_T196	0.9983	kinlibrary
Q13163	Q96GX5_S657	0.9643999999999999	kinlibrary
Q13163	Q96GX5_T299	0.9687	kinlibrary
Q13163	Q96GX5_T868	0.9673999999999999	kinlibrary
Q13163	Q96HA1_S393	0.9536	kinlibrary
Q13163	Q96HB5_S280	0.9661	kinlibrary
Q13163	Q96HB5_T261	0.9881	kinlibrary
Q13163	Q96HC4_S134	0.9826999999999999	kinlibrary
Q13163	Q96HC4_T80	0.9703	kinlibrary
Q13163	Q96HH4_T107	0.9889	kinlibrary
Q13163	Q96HH4_T36	0.9884999999999999	kinlibrary
Q13163	Q96HP0_S1308	0.9845999999999999	kinlibrary
Q13163	Q96HP0_S872	0.9693	kinlibrary
Q13163	Q96I25_S169	0.9588	kinlibrary
Q13163	Q96I25_S202	0.9603	kinlibrary
Q13163	Q96IZ7_S48	0.9814	kinlibrary
Q13163	Q96IZ7_S50	0.9664	kinlibrary
Q13163	Q96J02_T222	0.9802	kinlibrary
Q13163	Q96J02_T385	0.9995	kinlibrary
Q13163	Q96J84_S740	0.9603	kinlibrary
Q13163	Q96J84_T652	0.9872	kinlibrary
Q13163	Q96J84_T732	0.9823999999999999	kinlibrary
Q13163	Q96J92_S1201	0.9799	kinlibrary
Q13163	Q96JG9_S2539	0.9501999999999999	kinlibrary
Q13163	Q96JJ3_T338	0.9845	kinlibrary
Q13163	Q96JM7_T560	0.9695999999999999	kinlibrary
Q13163	Q96JQ2_S910	0.9878	kinlibrary
Q13163	Q96K30_T147	0.9628	kinlibrary
Q13163	Q96K58_T219	0.9523	kinlibrary
Q13163	Q96K76_T1351	0.9629000000000001	kinlibrary
Q13163	Q96KB5_S91	0.9728	kinlibrary
Q13163	Q96KB5_T26	0.9594	kinlibrary
Q13163	Q96KB5_T9	0.9529000000000001	kinlibrary
Q13163	Q96KC8_T349	0.9786	kinlibrary
Q13163	Q96KG9_T469	0.9899	kinlibrary
Q13163	Q96KG9_T741	0.9964	kinlibrary
Q13163	Q96L73_S1077	0.9912000000000001	kinlibrary
Q13163	Q96L73_T1507	0.9612	kinlibrary
Q13163	Q96L91_S941	0.9704999999999999	kinlibrary
Q13163	Q96LZ7_T116	0.9948999999999999	kinlibrary
Q13163	Q96MH2_T74	0.9503	kinlibrary
Q13163	Q96MK2_S340	0.9895	kinlibrary
Q13163	Q96MK2_T820	0.9645	kinlibrary
Q13163	Q96MT3_T370	0.9942	kinlibrary
Q13163	Q96N16_T464	0.9832	kinlibrary
Q13163	Q96N67_S1383	0.9915999999999999	kinlibrary
Q13163	Q96N67_S2134	0.9806999999999999	kinlibrary
Q13163	Q96N67_S440	0.9606	kinlibrary
Q13163	Q96N67_S873	0.9876999999999999	kinlibrary
Q13163	Q96N67_T136	0.972	kinlibrary
Q13163	Q96N67_T2124	0.9725	kinlibrary
Q13163	Q96N67_T878	0.9942	kinlibrary
Q13163	Q96N96_T617	0.9684	kinlibrary
Q13163	Q96NB3_S100	0.985	kinlibrary
Q13163	Q96NE9_T536	0.9590000000000001	kinlibrary
Q13163	Q96NL1_S277	0.9841	kinlibrary
Q13163	Q96NY8_S397	0.9832	kinlibrary
Q13163	Q96NY8_T391	0.9521	kinlibrary
Q13163	Q96PC5_S1237	0.9756999999999999	kinlibrary
Q13163	Q96PC5_S629	0.9756999999999999	kinlibrary
Q13163	Q96PD2_T632	0.9976	kinlibrary
Q13163	Q96PD2_T717	0.9928	kinlibrary
Q13163	Q96PE1_S976	0.9578	kinlibrary
Q13163	Q96PE2_S1331	0.9736	kinlibrary
Q13163	Q96PE2_S138	0.9518000000000001	kinlibrary
Q13163	Q96PE2_T548	0.9784999999999999	kinlibrary
Q13163	Q96PE3_S955	0.9937	kinlibrary
Q13163	Q96PH1_T494	0.9975	kinlibrary
Q13163	Q96PK6_S215	0.9756	kinlibrary
Q13163	Q96PK6_T629	0.9749	kinlibrary
Q13163	Q96PU5_S446	0.977	kinlibrary
Q13163	Q96PU5_T367	0.9926999999999999	kinlibrary
Q13163	Q96PY5_S1072	0.9940000000000001	kinlibrary
Q13163	Q96PY5_T202	0.9937	kinlibrary
Q13163	Q96PY5_T450	0.9845	kinlibrary
Q13163	Q96PY5_T467	0.9539	kinlibrary
Q13163	Q96PY6_T141	0.9795	kinlibrary
Q13163	Q96PZ0_T658	0.9581999999999999	kinlibrary
Q13163	Q96PZ2_S62	0.9588	kinlibrary
Q13163	Q96QB1_S1004	0.9667	kinlibrary
Q13163	Q96QB1_S673	0.9695	kinlibrary
Q13163	Q96QB1_S842	0.9975	kinlibrary
Q13163	Q96QB1_T840	0.9804999999999999	kinlibrary
Q13163	Q96QC0_S398	0.9906	kinlibrary
Q13163	Q96QH2_T530	0.9561	kinlibrary
Q13163	Q96QT4_T1471	0.9786	kinlibrary
Q13163	Q96QT4_T1551	0.9926	kinlibrary
Q13163	Q96QT4_T1583	0.9912000000000001	kinlibrary
Q13163	Q96QT6_T129	0.9566	kinlibrary
Q13163	Q96QT6_T536	0.9693	kinlibrary
Q13163	Q96R06_T37	0.9706	kinlibrary
Q13163	Q96RF0_T197	0.9529000000000001	kinlibrary
Q13163	Q96RG2_T1161	0.9917	kinlibrary
Q13163	Q96RG2_T1165	0.9781	kinlibrary
Q13163	Q96RG2_T307	0.9675	kinlibrary
Q13163	Q96RI1_S154	0.9797	kinlibrary
Q13163	Q96RI1_T442	0.9817	kinlibrary
Q13163	Q96RK0_S1389	0.9791	kinlibrary
Q13163	Q96RK0_T171	0.9894	kinlibrary
Q13163	Q96RT1_S797	0.9917	kinlibrary
Q13163	Q96RT1_T1073	0.9948	kinlibrary
Q13163	Q96RT1_T1167	0.9865999999999999	kinlibrary
Q13163	Q96RU2_T1048	0.9647	kinlibrary
Q13163	Q96RU3_S386	0.9979	kinlibrary
Q13163	Q96S21_S242	0.9543	kinlibrary
Q13163	Q96S21_S256	0.9652	kinlibrary
Q13163	Q96S38_T659	0.996	kinlibrary
Q13163	Q96S44_S250	0.9833	kinlibrary
Q13163	Q96S53_S456	0.9706999999999999	kinlibrary
Q13163	Q96S53_S8	0.9523	kinlibrary
Q13163	Q96S66_T434	0.9865999999999999	kinlibrary
Q13163	Q96SB4_T514	0.9773999999999999	kinlibrary
Q13163	Q96SD1_T380	0.9998999999999999	kinlibrary
Q13163	Q96SK2_T224	0.9967	kinlibrary
Q13163	Q96SL1_S26	0.982	kinlibrary
Q13163	Q96SN8_T1885	0.9631000000000001	kinlibrary
Q13163	Q96ST2_T435	0.9676	kinlibrary
Q13163	Q96ST3_T287	0.958	kinlibrary
Q13163	Q96SU4_S329	0.9591	kinlibrary
Q13163	Q96SZ5_T186	0.9537	kinlibrary
Q13163	Q96T25_S567	0.9806999999999999	kinlibrary
Q13163	Q96T37_S97	0.9890000000000001	kinlibrary
Q13163	Q96T37_T733	0.9615	kinlibrary
Q13163	Q96T49_S331	0.9571	kinlibrary
Q13163	Q96T49_S333	0.9561	kinlibrary
Q13163	Q96T51_T74	0.9732	kinlibrary
Q13163	Q96T58_S1983	0.966	kinlibrary
Q13163	Q96T58_S635	0.9795999999999999	kinlibrary
Q13163	Q96T58_T1059	0.982	kinlibrary
Q13163	Q96T58_T1910	0.9568000000000001	kinlibrary
Q13163	Q96T58_T2983	0.9911	kinlibrary
Q13163	Q96T58_T638	0.9521	kinlibrary
Q13163	Q96T88_S661	0.9632999999999999	kinlibrary
Q13163	Q96T88_S674	0.9632999999999999	kinlibrary
Q13163	Q99081_S79	0.9523999999999999	kinlibrary
Q13163	Q99081_T557	0.9865	kinlibrary
Q13163	Q99081_T58	0.983	kinlibrary
Q13163	Q99081_T62	0.9565	kinlibrary
Q13163	Q99250_S554	0.9856999999999999	kinlibrary
Q13163	Q99418_S392	0.9892	kinlibrary
Q13163	Q99418_T276	0.9998999999999999	kinlibrary
Q13163	Q99418_T58	0.9884999999999999	kinlibrary
Q13163	Q99442_S353	0.9854999999999999	kinlibrary
Q13163	Q99442_T158	0.9823000000000001	kinlibrary
Q13163	Q99459_T352	0.9616	kinlibrary
Q13163	Q99459_T415	0.9879000000000001	kinlibrary
Q13163	Q99466_S128	0.982	kinlibrary
Q13163	Q99490_S638	0.9873000000000001	kinlibrary
Q13163	Q99490_T647	0.9851000000000001	kinlibrary
Q13163	Q99497_T154	0.9516	kinlibrary
Q13163	Q99501_T388	0.9817	kinlibrary
Q13163	Q99538_S226	0.9618000000000001	kinlibrary
Q13163	Q99541_S222	0.9784	kinlibrary
Q13163	Q99547_T124	0.9826	kinlibrary
Q13163	Q99550_T820	0.9864	kinlibrary
Q13163	Q99569_S236	0.9612	kinlibrary
Q13163	Q99569_S290	0.9618000000000001	kinlibrary
Q13163	Q99569_S392	0.9899	kinlibrary
Q13163	Q99569_T507	0.9867	kinlibrary
Q13163	Q99590_S792	0.9678	kinlibrary
Q13163	Q99590_S796	0.9571	kinlibrary
Q13163	Q99590_S963	0.9833	kinlibrary
Q13163	Q99590_T317	0.9798	kinlibrary
Q13163	Q99590_T318	0.9667	kinlibrary
Q13163	Q99590_T799	0.9891	kinlibrary
Q13163	Q99590_T800	0.975	kinlibrary
Q13163	Q99608_T310	0.9952	kinlibrary
Q13163	Q99618_T212	0.9894	kinlibrary
Q13163	Q99618_T214	0.9889	kinlibrary
Q13163	Q99638_S363	0.9942	kinlibrary
Q13163	Q99640_T455	0.9754999999999999	kinlibrary
Q13163	Q99640_T71	0.9797	kinlibrary
Q13163	Q99653_T7	0.9709	kinlibrary
Q13163	Q99661_S111	0.9621	kinlibrary
Q13163	Q99661_S187	0.9848	kinlibrary
Q13163	Q99661_S95	0.9849	kinlibrary
Q13163	Q99683_T1326	0.9798	kinlibrary
Q13163	Q99683_T825	0.9973000000000001	kinlibrary
Q13163	Q99683_T842	0.9795	kinlibrary
Q13163	Q99700_S642	0.9588	kinlibrary
Q13163	Q99700_T529	0.995	kinlibrary
Q13163	Q99700_T672	0.9736	kinlibrary
Q13163	Q99708_T731	0.9529000000000001	kinlibrary
Q13163	Q99719_T29	0.9919	kinlibrary
Q13163	Q99728_S367	0.9763	kinlibrary
Q13163	Q99728_T734	0.9975	kinlibrary
Q13163	Q99741_T67	0.9856	kinlibrary
Q13163	Q99755_S467	0.9672	kinlibrary
Q13163	Q99755_S468	0.982	kinlibrary
Q13163	Q99755_T376	0.9534999999999999	kinlibrary
Q13163	Q99759_S162	0.9743999999999999	kinlibrary
Q13163	Q99759_S166	0.9693	kinlibrary
Q13163	Q99759_T294	0.9912000000000001	kinlibrary
Q13163	Q99759_T516	0.9926	kinlibrary
Q13163	Q99759_T530	0.9869	kinlibrary
Q13163	Q99788_T255	0.9533	kinlibrary
Q13163	Q99801_S48	0.9695	kinlibrary
Q13163	Q99814_T324	0.9565	kinlibrary
Q13163	Q99832_T371	0.9845999999999999	kinlibrary
Q13163	Q99832_T57	0.9618000000000001	kinlibrary
Q13163	Q99836_S34	0.9639	kinlibrary
Q13163	Q99848_S270	0.9521	kinlibrary
Q13163	Q99848_T261	0.9579000000000001	kinlibrary
Q13163	Q99877_S39	0.9682	kinlibrary
Q13163	Q99877_T89	0.9990000000000001	kinlibrary
Q13163	Q99879_S39	0.9682	kinlibrary
Q13163	Q99879_T89	0.9990000000000001	kinlibrary
Q13163	Q99880_S39	0.9682	kinlibrary
Q13163	Q99880_T89	0.9990000000000001	kinlibrary
Q13163	Q99952_T378	0.9584999999999999	kinlibrary
Q13163	Q99952_T409	0.982	kinlibrary
Q13163	Q99959_S288	0.9693	kinlibrary
Q13163	Q99959_S289	0.9963	kinlibrary
Q13163	Q99959_S294	0.9777	kinlibrary
Q13163	Q99959_S650	0.9956	kinlibrary
Q13163	Q99959_T177	0.9983	kinlibrary
Q13163	Q99959_T320	0.9762000000000001	kinlibrary
Q13163	Q99961_T298	0.9543	kinlibrary
Q13163	Q99986_T355	0.9929000000000001	kinlibrary
Q13163	Q99990_S84	0.9875	kinlibrary
Q13163	Q9BPZ7_S510	0.9699	kinlibrary
Q13163	Q9BPZ7_T509	0.9749	kinlibrary
Q13163	Q9BPZ7_T86	0.9929000000000001	kinlibrary
Q13163	Q9BQ39_T672	0.9787	kinlibrary
Q13163	Q9BQ61_T112	0.9787	kinlibrary
Q13163	Q9BQ67_T10	0.9964	kinlibrary
Q13163	Q9BQE3_T225	0.9658	kinlibrary
Q13163	Q9BQE3_T334	0.9937999999999999	kinlibrary
Q13163	Q9BQE3_T41	0.9625	kinlibrary
Q13163	Q9BQE3_T51	0.9716	kinlibrary
Q13163	Q9BQE3_T80	0.9727	kinlibrary
Q13163	Q9BQE3_T82	0.987	kinlibrary
Q13163	Q9BQE9_T126	0.9521999999999999	kinlibrary
Q13163	Q9BQG0_S1303	0.9509000000000001	kinlibrary
Q13163	Q9BR39_T161	0.9638	kinlibrary
Q13163	Q9BRD0_S299	0.9804	kinlibrary
Q13163	Q9BRD0_T251	0.9836	kinlibrary
Q13163	Q9BRD0_T255	0.9875	kinlibrary
Q13163	Q9BRL6_S153	0.996	kinlibrary
Q13163	Q9BRL6_S158	0.9734999999999999	kinlibrary
Q13163	Q9BRL6_S198	0.9784999999999999	kinlibrary
Q13163	Q9BRL6_S201	0.9698	kinlibrary
Q13163	Q9BRL6_S29	0.9512999999999999	kinlibrary
Q13163	Q9BRL6_T22	0.9843999999999999	kinlibrary
Q13163	Q9BRP8_T25	0.9995999999999999	kinlibrary
Q13163	Q9BRQ0_T27	0.9778	kinlibrary
Q13163	Q9BRR9_S500	0.9934000000000001	kinlibrary
Q13163	Q9BRZ2_S469	0.9603	kinlibrary
Q13163	Q9BS16_S194	0.9823999999999999	kinlibrary
Q13163	Q9BSC4_T609	0.9603	kinlibrary
Q13163	Q9BSF8_S74	0.9654	kinlibrary
Q13163	Q9BSJ6_S11	0.9754	kinlibrary
Q13163	Q9BSJ6_S16	0.981	kinlibrary
Q13163	Q9BSJ6_S164	0.9732999999999999	kinlibrary
Q13163	Q9BSJ8_T824	0.978	kinlibrary
Q13163	Q9BSJ8_T896	0.9941	kinlibrary
Q13163	Q9BSQ5_T239	0.9643	kinlibrary
Q13163	Q9BSQ5_T394	0.9654	kinlibrary
Q13163	Q9BST9_T518	0.9951000000000001	kinlibrary
Q13163	Q9BT25_T122	0.9934000000000001	kinlibrary
Q13163	Q9BT25_T235	0.9890000000000001	kinlibrary
Q13163	Q9BT25_T238	0.9520000000000001	kinlibrary
Q13163	Q9BT88_S70	0.9517	kinlibrary
Q13163	Q9BTA9_T73	0.998	kinlibrary
Q13163	Q9BTE3_S162	0.9865	kinlibrary
Q13163	Q9BTE3_T157	0.9809	kinlibrary
Q13163	Q9BTT6_T480	0.9867	kinlibrary
Q13163	Q9BTV6_S353	0.9577	kinlibrary
Q13163	Q9BTV7_T125	0.9527	kinlibrary
Q13163	Q9BTX1_T414	0.9754999999999999	kinlibrary
Q13163	Q9BTX1_T449	0.9691	kinlibrary
Q13163	Q9BU70_S118	0.9795	kinlibrary
Q13163	Q9BU70_S214	0.9656	kinlibrary
Q13163	Q9BU76_S164	0.9632999999999999	kinlibrary
Q13163	Q9BUF5_T274	0.9847	kinlibrary
Q13163	Q9BUL8_T43	0.9725	kinlibrary
Q13163	Q9BUN8_S226	0.9653	kinlibrary
Q13163	Q9BV36_S191	0.9801000000000001	kinlibrary
Q13163	Q9BV36_S554	0.96	kinlibrary
Q13163	Q9BV36_S569	0.9908	kinlibrary
Q13163	Q9BV73_S2267	0.9628	kinlibrary
Q13163	Q9BVA1_S322	0.9692000000000001	kinlibrary
Q13163	Q9BVA1_T274	0.9847	kinlibrary
Q13163	Q9BVA1_T55	0.9582999999999999	kinlibrary
Q13163	Q9BVG8_S96	0.9533	kinlibrary
Q13163	Q9BVJ6_S741	0.9526	kinlibrary
Q13163	Q9BVS4_S483	0.9697	kinlibrary
Q13163	Q9BVT8_S127	0.9575	kinlibrary
Q13163	Q9BW19_T359	0.9947	kinlibrary
Q13163	Q9BW61_S33	0.98	kinlibrary
Q13163	Q9BW66_T207	0.9541	kinlibrary
Q13163	Q9BW91_S182	0.9531000000000001	kinlibrary
Q13163	Q9BWF3_S309	0.9817	kinlibrary
Q13163	Q9BWF3_T88	0.9616	kinlibrary
Q13163	Q9BWG6_T185	0.9792000000000001	kinlibrary
Q13163	Q9BWN1_S29	0.9779000000000001	kinlibrary
Q13163	Q9BWN1_T266	0.9527	kinlibrary
Q13163	Q9BWT1_S142	0.9562999999999999	kinlibrary
Q13163	Q9BWT1_T163	0.9904000000000001	kinlibrary
Q13163	Q9BWT3_T620	0.9823999999999999	kinlibrary
Q13163	Q9BX40_T7	0.9736	kinlibrary
Q13163	Q9BX66_T497	0.9697	kinlibrary
Q13163	Q9BXB5_S232	0.9791	kinlibrary
Q13163	Q9BXB5_S510	0.9587	kinlibrary
Q13163	Q9BXB5_T190	0.9786	kinlibrary
Q13163	Q9BXF6_S282	0.9593	kinlibrary
Q13163	Q9BXL7_S615	0.9895	kinlibrary
Q13163	Q9BXM7_T257	0.9899	kinlibrary
Q13163	Q9BXM7_T313	0.9811	kinlibrary
Q13163	Q9BXS5_T152	0.968	kinlibrary
Q13163	Q9BXS5_T223	0.9679000000000001	kinlibrary
Q13163	Q9BXS6_T182	0.9645	kinlibrary
Q13163	Q9BXS6_T300	0.9734999999999999	kinlibrary
Q13163	Q9BXV9_T98	0.9647	kinlibrary
Q13163	Q9BXW6_S509	0.9669	kinlibrary
Q13163	Q9BY11_S346	0.9506	kinlibrary
Q13163	Q9BY12_S200	0.9722	kinlibrary
Q13163	Q9BY77_S244	0.9681000000000001	kinlibrary
Q13163	Q9BY84_S612	0.9740000000000001	kinlibrary
Q13163	Q9BY89_T192	0.9782	kinlibrary
Q13163	Q9BY89_T951	0.9969	kinlibrary
Q13163	Q9BYB0_S891	0.9538	kinlibrary
Q13163	Q9BYB0_T552	0.9948	kinlibrary
Q13163	Q9BYG3_S145	0.9682999999999999	kinlibrary
Q13163	Q9BYG3_S283	0.963	kinlibrary
Q13163	Q9BYG4_S110	0.9549	kinlibrary
Q13163	Q9BYG5_T108	0.9887999999999999	kinlibrary
Q13163	Q9BYN0_S32	0.9852	kinlibrary
Q13163	Q9BYW2_S1098	0.9558	kinlibrary
Q13163	Q9BYW2_S2080	0.9611	kinlibrary
Q13163	Q9BYW2_S437	0.9783	kinlibrary
Q13163	Q9BYW2_T2101	0.9903	kinlibrary
Q13163	Q9BYX2_T290	0.9564	kinlibrary
Q13163	Q9BYX7_T89	0.9793000000000001	kinlibrary
Q13163	Q9BZ23_S189	0.9536	kinlibrary
Q13163	Q9BZ67_S439	0.9531000000000001	kinlibrary
Q13163	Q9BZ72_S321	0.9634999999999999	kinlibrary
Q13163	Q9BZ95_S424	0.9504	kinlibrary
Q13163	Q9BZE9_T167	0.9975	kinlibrary
Q13163	Q9BZF1_T13	0.9606999999999999	kinlibrary
Q13163	Q9BZF3_S35	0.993	kinlibrary
Q13163	Q9BZH6_S626	0.9806999999999999	kinlibrary
Q13163	Q9BZL4_S338	0.9862000000000001	kinlibrary
Q13163	Q9BZL4_S532	0.9940000000000001	kinlibrary
Q13163	Q9BZX2_T246	0.9562999999999999	kinlibrary
Q13163	Q9C040_S456	0.9869	kinlibrary
Q13163	Q9C073_S145	0.9642000000000001	kinlibrary
Q13163	Q9C0A1_S524	0.9954999999999999	kinlibrary
Q13163	Q9C0B0_S389	0.9871	kinlibrary
Q13163	Q9C0B5_S537	0.9672	kinlibrary
Q13163	Q9C0B5_T411	0.9711	kinlibrary
Q13163	Q9C0C2_S1637	0.9795999999999999	kinlibrary
Q13163	Q9C0C2_S301	0.9512999999999999	kinlibrary
Q13163	Q9C0C2_T833	0.9679000000000001	kinlibrary
Q13163	Q9C0C2_T854	0.9931	kinlibrary
Q13163	Q9C0C2_T979	0.9904000000000001	kinlibrary
Q13163	Q9C0C7_S404	0.9548000000000001	kinlibrary
Q13163	Q9C0C9_S1240	0.9952	kinlibrary
Q13163	Q9C0C9_S73	0.9991	kinlibrary
Q13163	Q9C0D5_S339	0.9649	kinlibrary
Q13163	Q9C0D5_T1587	0.9904999999999999	kinlibrary
Q13163	Q9C0D5_T211	0.9842	kinlibrary
Q13163	Q9C0D5_T338	0.9551000000000001	kinlibrary
Q13163	Q9C0D5_T687	0.9823000000000001	kinlibrary
Q13163	Q9C0D6_S1123	0.9942	kinlibrary
Q13163	Q9C0G0_S426	0.9584999999999999	kinlibrary
Q13163	Q9C0H2_S437	0.9511	kinlibrary
Q13163	Q9C0H5_S202	0.9968	kinlibrary
Q13163	Q9C0H5_T621	0.9940000000000001	kinlibrary
Q13163	Q9C0H9_S306	0.9537	kinlibrary
Q13163	Q9C0K0_S2	0.9722	kinlibrary
Q13163	Q9C0K0_T260	0.9517	kinlibrary
Q13163	Q9C0K0_T264	0.9531999999999999	kinlibrary
Q13163	Q9C0K0_T770	0.9702	kinlibrary
Q13163	Q9C0K0_T776	0.9894	kinlibrary
Q13163	Q9GZM8_S306	0.9568000000000001	kinlibrary
Q13163	Q9GZM8_T132	0.9876	kinlibrary
Q13163	Q9GZP1_S10	0.9712999999999999	kinlibrary
Q13163	Q9GZQ8_T6	0.9804	kinlibrary
Q13163	Q9GZU2_S671	0.9795	kinlibrary
Q13163	Q9GZX7_T27	0.9892	kinlibrary
Q13163	Q9GZY6_S102	0.9691	kinlibrary
Q13163	Q9GZY8_S172	0.9676	kinlibrary
Q13163	Q9H019_T44	0.9645	kinlibrary
Q13163	Q9H0A0_S67	0.9861	kinlibrary
Q13163	Q9H0E3_T355	0.9504	kinlibrary
Q13163	Q9H0E9_T617	0.9854	kinlibrary
Q13163	Q9H0E9_T77	0.9656	kinlibrary
Q13163	Q9H0H5_S187	0.9511	kinlibrary
Q13163	Q9H0H5_T186	0.9956999999999999	kinlibrary
Q13163	Q9H0H5_T249	0.9943000000000001	kinlibrary
Q13163	Q9H0H5_T251	0.9931	kinlibrary
Q13163	Q9H0H5_T260	0.9945	kinlibrary
Q13163	Q9H0H5_T601	0.9662000000000001	kinlibrary
Q13163	Q9H0K1_T175	0.9577	kinlibrary
Q13163	Q9H0K1_T484	0.9562999999999999	kinlibrary
Q13163	Q9H0K1_T589	0.9512	kinlibrary
Q13163	Q9H0U4_S75	0.9802	kinlibrary
Q13163	Q9H0U4_T72	0.9998	kinlibrary
Q13163	Q9H0U4_T74	0.9921	kinlibrary
Q13163	Q9H0W5_S273	0.9893000000000001	kinlibrary
Q13163	Q9H147_S54	0.9718000000000001	kinlibrary
Q13163	Q9H165_T208	0.9628	kinlibrary
Q13163	Q9H165_T716	0.9684999999999999	kinlibrary
Q13163	Q9H165_T722	0.9862000000000001	kinlibrary
Q13163	Q9H1A4_T524	0.9779000000000001	kinlibrary
Q13163	Q9H1B7_S13	0.9836	kinlibrary
Q13163	Q9H1D0_T728	0.9759	kinlibrary
Q13163	Q9H1D0_T742	0.9969	kinlibrary
Q13163	Q9H1E3_T34	0.9771	kinlibrary
Q13163	Q9H1H9_S1287	0.9626	kinlibrary
Q13163	Q9H1H9_S1382	0.9591	kinlibrary
Q13163	Q9H1K0_S230	0.9821	kinlibrary
Q13163	Q9H1Y0_T101	0.9987999999999999	kinlibrary
Q13163	Q9H1Z4_S111	0.9917	kinlibrary
Q13163	Q9H1Z4_S81	0.9540000000000001	kinlibrary
Q13163	Q9H1Z9_S21	0.9895999999999999	kinlibrary
Q13163	Q9H201_S393	0.9821	kinlibrary
Q13163	Q9H223_S376	0.9952	kinlibrary
Q13163	Q9H257_T231	0.9983	kinlibrary
Q13163	Q9H2D6_T457	0.9964	kinlibrary
Q13163	Q9H2E6_S994	0.9541	kinlibrary
Q13163	Q9H2F5_S535	0.9547	kinlibrary
Q13163	Q9H2F5_T533	0.9928	kinlibrary
Q13163	Q9H2G2_T183	0.9994	kinlibrary
Q13163	Q9H2G2_T193	0.9772	kinlibrary
Q13163	Q9H2H9_S52	0.9684	kinlibrary
Q13163	Q9H2H9_T54	0.9799	kinlibrary
Q13163	Q9H2J7_S129	0.9679000000000001	kinlibrary
Q13163	Q9H2S1_S567	0.9671	kinlibrary
Q13163	Q9H2X6_S364	0.9799	kinlibrary
Q13163	Q9H2X6_T119	0.9892	kinlibrary
Q13163	Q9H2X9_S963	0.9982	kinlibrary
Q13163	Q9H2X9_T6	0.9856	kinlibrary
Q13163	Q9H2Y7_S872	0.9566	kinlibrary
Q13163	Q9H2Y7_T402	0.9534999999999999	kinlibrary
Q13163	Q9H329_T424	0.9944	kinlibrary
Q13163	Q9H330_T334	0.9817	kinlibrary
Q13163	Q9H3F6_T21	0.9959	kinlibrary
Q13163	Q9H3M7_S308	0.9671	kinlibrary
Q13163	Q9H3Q1_S80	0.9886	kinlibrary
Q13163	Q9H3S7_T1636	0.9754999999999999	kinlibrary
Q13163	Q9H3T3_T790	0.9638	kinlibrary
Q13163	Q9H3T3_T848	0.9941	kinlibrary
Q13163	Q9H3U1_T2	0.9825	kinlibrary
Q13163	Q9H410_S100	0.9821	kinlibrary
Q13163	Q9H410_S109	0.9893000000000001	kinlibrary
Q13163	Q9H410_S77	0.9648	kinlibrary
Q13163	Q9H425_T247	0.9773000000000001	kinlibrary
Q13163	Q9H4A3_T60	0.9932	kinlibrary
Q13163	Q9H4B4_T219	0.9806999999999999	kinlibrary
Q13163	Q9H4B7_T149	0.963	kinlibrary
Q13163	Q9H4E7_S387	0.9929000000000001	kinlibrary
Q13163	Q9H4E7_S581	0.978	kinlibrary
Q13163	Q9H4E7_S590	0.9527	kinlibrary
Q13163	Q9H4I2_S604	0.9924	kinlibrary
Q13163	Q9H4I2_T944	0.9664	kinlibrary
Q13163	Q9H4L4_S143	0.9531999999999999	kinlibrary
Q13163	Q9H4L4_S188	0.9711	kinlibrary
Q13163	Q9H4L4_T145	1.0	kinlibrary
Q13163	Q9H4L4_T353	0.9833	kinlibrary
Q13163	Q9H4L5_S186	0.9777	kinlibrary
Q13163	Q9H4L7_S79	0.9556	kinlibrary
Q13163	Q9H4M7_T271	0.9571999999999999	kinlibrary
Q13163	Q9H4M7_T296	0.985	kinlibrary
Q13163	Q9H4M9_S355	0.9823999999999999	kinlibrary
Q13163	Q9H4M9_T479	0.9690000000000001	kinlibrary
Q13163	Q9H4X1_S82	0.951	kinlibrary
Q13163	Q9H4Z3_T152	0.9865999999999999	kinlibrary
Q13163	Q9H5N1_S189	0.9734	kinlibrary
Q13163	Q9H5U6_S381	0.9601999999999999	kinlibrary
Q13163	Q9H6B4_T317	0.9595	kinlibrary
Q13163	Q9H6H4_S150	0.9714	kinlibrary
Q13163	Q9H6K1_S237	0.9540000000000001	kinlibrary
Q13163	Q9H6N6_T536	0.9859	kinlibrary
Q13163	Q9H6Q3_S129	0.9512999999999999	kinlibrary
Q13163	Q9H6Q3_S131	0.9689	kinlibrary
Q13163	Q9H6S3_T184	0.9971	kinlibrary
Q13163	Q9H6S3_T303	0.9933	kinlibrary
Q13163	Q9H6S3_T483	0.9864	kinlibrary
Q13163	Q9H6T3_T491	0.9669	kinlibrary
Q13163	Q9H6Z4_T124	0.9838	kinlibrary
Q13163	Q9H706_S382	0.9533	kinlibrary
Q13163	Q9H792_T1240	0.9732	kinlibrary
Q13163	Q9H7C9_T43	0.9940000000000001	kinlibrary
Q13163	Q9H7D0_T1800	0.9906	kinlibrary
Q13163	Q9H7E9_T66	0.9743	kinlibrary
Q13163	Q9H7J1_S29	0.9784	kinlibrary
Q13163	Q9H7L9_S39	0.9798	kinlibrary
Q13163	Q9H7N4_S448	0.9708	kinlibrary
Q13163	Q9H7N4_S552	0.9669	kinlibrary
Q13163	Q9H7N4_S612	0.9632999999999999	kinlibrary
Q13163	Q9H7N4_S680	0.9797	kinlibrary
Q13163	Q9H7P9_T466	0.9577	kinlibrary
Q13163	Q9H813_S54	0.9662999999999999	kinlibrary
Q13163	Q9H8G2_T90	0.9656999999999999	kinlibrary
Q13163	Q9H8N7_S447	0.9608	kinlibrary
Q13163	Q9H8N7_T251	0.9754999999999999	kinlibrary
Q13163	Q9H8S9_S10	0.9673999999999999	kinlibrary
Q13163	Q9H8S9_S7	0.9611	kinlibrary
Q13163	Q9H8S9_T12	0.9941	kinlibrary
Q13163	Q9H8S9_T74	0.9664	kinlibrary
Q13163	Q9H8T0_S11	0.9698	kinlibrary
Q13163	Q9H8V3_S716	0.9924	kinlibrary
Q13163	Q9H8V3_T713	0.9845999999999999	kinlibrary
Q13163	Q9H8V3_T790	0.9823000000000001	kinlibrary
Q13163	Q9H8V3_T846	0.9786	kinlibrary
Q13163	Q9H8V3_T857	0.9981	kinlibrary
Q13163	Q9H987_T892	0.9784999999999999	kinlibrary
Q13163	Q9H992_S389	0.9726	kinlibrary
Q13163	Q9H9A7_T359	0.9684999999999999	kinlibrary
Q13163	Q9H9J4_T783	0.958	kinlibrary
Q13163	Q9H9R9_S121	0.9741	kinlibrary
Q13163	Q9H9S0_T200	0.9904000000000001	kinlibrary
Q13163	Q9HA47_T251	0.973	kinlibrary
Q13163	Q9HAT8_S295	0.9852	kinlibrary
Q13163	Q9HAT8_T290	0.9693	kinlibrary
Q13163	Q9HAU0_S161	0.9932	kinlibrary
Q13163	Q9HAU0_T460	0.9958	kinlibrary
Q13163	Q9HAU0_T576	0.9775	kinlibrary
Q13163	Q9HAU0_T862	0.9626	kinlibrary
Q13163	Q9HAU0_T868	0.9939	kinlibrary
Q13163	Q9HAW4_T797	0.9906999999999999	kinlibrary
Q13163	Q9HAZ1_T340	0.9981	kinlibrary
Q13163	Q9HB07_T53	0.9876	kinlibrary
Q13163	Q9HB15_S13	0.9865999999999999	kinlibrary
Q13163	Q9HB20_S236	0.9728	kinlibrary
Q13163	Q9HB20_T242	0.9939	kinlibrary
Q13163	Q9HB71_T72	0.9845999999999999	kinlibrary
Q13163	Q9HB75_T788	0.9758	kinlibrary
Q13163	Q9HB96_T346	0.9721	kinlibrary
Q13163	Q9HBA0_S824	0.9684999999999999	kinlibrary
Q13163	Q9HBA0_T175	0.9848	kinlibrary
Q13163	Q9HBA0_T813	0.9894	kinlibrary
Q13163	Q9HBA9_S72	0.9564	kinlibrary
Q13163	Q9HBE1_T262	0.9777	kinlibrary
Q13163	Q9HBH9_S15	0.9567	kinlibrary
Q13163	Q9HBI1_T244	0.9868000000000001	kinlibrary
Q13163	Q9HBI1_T28	0.9961	kinlibrary
Q13163	Q9HBL0_S374	0.9570000000000001	kinlibrary
Q13163	Q9HBL0_T1184	0.9895999999999999	kinlibrary
Q13163	Q9HBL0_T1335	0.9964	kinlibrary
Q13163	Q9HBL0_T1406	0.9964	kinlibrary
Q13163	Q9HBL0_T1509	0.9612999999999999	kinlibrary
Q13163	Q9HBM6_T159	0.9595999999999999	kinlibrary
Q13163	Q9HBW0_S322	0.9779000000000001	kinlibrary
Q13163	Q9HC16_T218	0.9853000000000001	kinlibrary
Q13163	Q9HC16_T32	0.9973000000000001	kinlibrary
Q13163	Q9HC35_T237	0.9947	kinlibrary
Q13163	Q9HC98_T210	0.9772	kinlibrary
Q13163	Q9HCD5_S126	0.9581999999999999	kinlibrary
Q13163	Q9HCD5_T11	0.9627	kinlibrary
Q13163	Q9HCH0_T1171	0.9619	kinlibrary
Q13163	Q9HCH0_T729	0.9556999999999999	kinlibrary
Q13163	Q9HCH5_S262	0.9634999999999999	kinlibrary
Q13163	Q9HCJ0_S717	0.9786	kinlibrary
Q13163	Q9HCK8_T548	0.9505	kinlibrary
Q13163	Q9HCM1_T1259	0.9826	kinlibrary
Q13163	Q9HCM2_S1633	0.9608	kinlibrary
Q13163	Q9HCS5_S334	0.9589	kinlibrary
Q13163	Q9HCU4_S2665	0.9858	kinlibrary
Q13163	Q9HD20_T901	0.9515	kinlibrary
Q13163	Q9HD67_S1168	0.9764	kinlibrary
Q13163	Q9HD67_T1882	0.9579000000000001	kinlibrary
Q13163	Q9HD67_T1888	0.9939	kinlibrary
Q13163	Q9HDC5_S220	0.975	kinlibrary
Q13163	Q9HDC5_T153	0.9778	kinlibrary
Q13163	Q9HDC5_T460	0.9776	kinlibrary
Q13163	Q9HDC5_T461	0.9521999999999999	kinlibrary
Q13163	Q9NP56_S74	0.9675	kinlibrary
Q13163	Q9NP64_S114	0.9662999999999999	kinlibrary
Q13163	Q9NP64_S183	0.9813	kinlibrary
Q13163	Q9NP64_T132	0.9531000000000001	kinlibrary
Q13163	Q9NP66_T108	0.9802	kinlibrary
Q13163	Q9NP72_S144	0.9718000000000001	kinlibrary
Q13163	Q9NP74_T271	0.9605	kinlibrary
Q13163	Q9NP79_T150	0.9592	kinlibrary
Q13163	Q9NP97_T56	0.9804999999999999	kinlibrary
Q13163	Q9NPB6_S109	0.9652	kinlibrary
Q13163	Q9NPC1_T324	0.9929000000000001	kinlibrary
Q13163	Q9NPC2_S373	0.9782	kinlibrary
Q13163	Q9NPD3_T83	0.9684999999999999	kinlibrary
Q13163	Q9NPF5_S448	0.9511	kinlibrary
Q13163	Q9NPG1_T598	0.9826999999999999	kinlibrary
Q13163	Q9NPI6_S62	0.9767	kinlibrary
Q13163	Q9NPI6_T225	0.9671	kinlibrary
Q13163	Q9NPI6_T528	0.9606999999999999	kinlibrary
Q13163	Q9NQ75_T233	0.9911	kinlibrary
Q13163	Q9NQ75_T291	0.9621999999999999	kinlibrary
Q13163	Q9NQ92_T59	0.9725	kinlibrary
Q13163	Q9NQA3_S199	0.98	kinlibrary
Q13163	Q9NQC7_S418	0.9688	kinlibrary
Q13163	Q9NQC7_S560	0.9526	kinlibrary
Q13163	Q9NQS7_S302	0.9589	kinlibrary
Q13163	Q9NQS7_S446	0.9751000000000001	kinlibrary
Q13163	Q9NQS7_S452	0.9754	kinlibrary
Q13163	Q9NQS7_S91	0.9575	kinlibrary
Q13163	Q9NQS7_T150	0.9568000000000001	kinlibrary
Q13163	Q9NQS7_T498	0.9893000000000001	kinlibrary
Q13163	Q9NQT8_S1379	0.9686	kinlibrary
Q13163	Q9NQT8_S1778	0.955	kinlibrary
Q13163	Q9NQT8_T1793	0.9915999999999999	kinlibrary
Q13163	Q9NQU5_T354	0.9998	kinlibrary
Q13163	Q9NQU5_T564	0.9854999999999999	kinlibrary
Q13163	Q9NQU5_T99	0.9904000000000001	kinlibrary
Q13163	Q9NQW6_S141	0.9570000000000001	kinlibrary
Q13163	Q9NQW6_S678	0.9964	kinlibrary
Q13163	Q9NQW6_T393	0.9956999999999999	kinlibrary
Q13163	Q9NQW7_T435	0.9653	kinlibrary
Q13163	Q9NR00_S21	0.9684	kinlibrary
Q13163	Q9NR09_S1866	0.966	kinlibrary
Q13163	Q9NR09_S3937	0.9626	kinlibrary
Q13163	Q9NR19_S28	0.9841	kinlibrary
Q13163	Q9NR30_T296	0.9832	kinlibrary
Q13163	Q9NR56_S56	0.9883	kinlibrary
Q13163	Q9NR82_S78	0.9514	kinlibrary
Q13163	Q9NR83_T324	0.9554	kinlibrary
Q13163	Q9NRD9_S1217	0.9978	kinlibrary
Q13163	Q9NRF2_S161	0.9540000000000001	kinlibrary
Q13163	Q9NRH2_S563	0.9993000000000001	kinlibrary
Q13163	Q9NRH2_T521	0.9997	kinlibrary
Q13163	Q9NRH2_T561	0.9929000000000001	kinlibrary
Q13163	Q9NRL2_S960	0.9647	kinlibrary
Q13163	Q9NRL3_S201	0.9623999999999999	kinlibrary
Q13163	Q9NRM7_S380	0.9599	kinlibrary
Q13163	Q9NRM7_T1041	0.9933	kinlibrary
Q13163	Q9NRR4_T274	0.9976	kinlibrary
Q13163	Q9NRY4_S1150	0.9519	kinlibrary
Q13163	Q9NRY4_S1221	0.9732999999999999	kinlibrary
Q13163	Q9NRY4_T1173	0.9906	kinlibrary
Q13163	Q9NRY4_T1226	0.9936	kinlibrary
Q13163	Q9NRZ9_S515	0.9926	kinlibrary
Q13163	Q9NS23_S197	0.997	kinlibrary
Q13163	Q9NS23_S203	0.9924	kinlibrary
Q13163	Q9NS23_S207	0.9924	kinlibrary
Q13163	Q9NS23_T202	0.9942	kinlibrary
Q13163	Q9NS23_T206	0.9942	kinlibrary
Q13163	Q9NS28_S216	0.9773000000000001	kinlibrary
Q13163	Q9NS28_S218	0.9781	kinlibrary
Q13163	Q9NS56_S191	0.9852	kinlibrary
Q13163	Q9NS56_S718	0.9936	kinlibrary
Q13163	Q9NS62_S453	0.9975	kinlibrary
Q13163	Q9NSC5_T36	0.9921	kinlibrary
Q13163	Q9NSI2_T138	0.9954999999999999	kinlibrary
Q13163	Q9NSI8_S34	0.9754	kinlibrary
Q13163	Q9NSV4_S77	0.9926	kinlibrary
Q13163	Q9NSY1_S1107	0.9934000000000001	kinlibrary
Q13163	Q9NSY1_S1111	0.9559000000000001	kinlibrary
Q13163	Q9NTI5_T1121	0.9592	kinlibrary
Q13163	Q9NTI5_T1147	0.9517	kinlibrary
Q13163	Q9NTK5_T389	0.9884000000000001	kinlibrary
Q13163	Q9NU22_T5123	0.9509000000000001	kinlibrary
Q13163	Q9NUE0_S61	0.9625	kinlibrary
Q13163	Q9NUG4_S266	0.9544	kinlibrary
Q13163	Q9NUG4_T197	0.9963	kinlibrary
Q13163	Q9NUQ6_S392	0.9956999999999999	kinlibrary
Q13163	Q9NUY8_S529	0.9567	kinlibrary
Q13163	Q9NV70_T559	0.9848	kinlibrary
Q13163	Q9NV96_T360	0.9601999999999999	kinlibrary
Q13163	Q9NVD7_T252	0.9868000000000001	kinlibrary
Q13163	Q9NVD7_T36	0.9956	kinlibrary
Q13163	Q9NVE7_T406	0.9573999999999999	kinlibrary
Q13163	Q9NVH0_T36	0.966	kinlibrary
Q13163	Q9NVM1_T158	0.9782	kinlibrary
Q13163	Q9NVM9_S678	0.9665	kinlibrary
Q13163	Q9NVT9_T137	0.9802	kinlibrary
Q13163	Q9NVT9_T138	0.9856999999999999	kinlibrary
Q13163	Q9NVT9_T144	0.993	kinlibrary
Q13163	Q9NW13_S644	0.9704999999999999	kinlibrary
Q13163	Q9NWB6_S56	0.9728	kinlibrary
Q13163	Q9NWH9_S944	0.9934999999999999	kinlibrary
Q13163	Q9NWH9_T995	0.9821	kinlibrary
Q13163	Q9NWQ4_T91	0.9704999999999999	kinlibrary
Q13163	Q9NWQ8_S298	0.9775	kinlibrary
Q13163	Q9NWQ8_T392	0.9545999999999999	kinlibrary
Q13163	Q9NWV8_T27	0.9915999999999999	kinlibrary
Q13163	Q9NWZ3_T209	0.9605	kinlibrary
Q13163	Q9NWZ3_T342	0.96	kinlibrary
Q13163	Q9NWZ5_S56	0.9612999999999999	kinlibrary
Q13163	Q9NWZ5_T53	0.9559000000000001	kinlibrary
Q13163	Q9NWZ8_T182	0.9801000000000001	kinlibrary
Q13163	Q9NX09_S10	0.9806999999999999	kinlibrary
Q13163	Q9NX63_T198	0.953	kinlibrary
Q13163	Q9NX63_T201	0.9732	kinlibrary
Q13163	Q9NX70_T199	0.9894	kinlibrary
Q13163	Q9NX74_S447	0.9828	kinlibrary
Q13163	Q9NXD2_S607	0.9645999999999999	kinlibrary
Q13163	Q9NXD2_T583	0.9945999999999999	kinlibrary
Q13163	Q9NXH3_T58	0.9931	kinlibrary
Q13163	Q9NXH8_S106	0.9590000000000001	kinlibrary
Q13163	Q9NXH8_T89	0.991	kinlibrary
Q13163	Q9NXR1_S231	0.9632	kinlibrary
Q13163	Q9NXR1_T131	0.9937999999999999	kinlibrary
Q13163	Q9NXR5_S347	0.9738	kinlibrary
Q13163	Q9NXX6_S28	0.9890000000000001	kinlibrary
Q13163	Q9NY59_S203	0.9691	kinlibrary
Q13163	Q9NY61_T366	0.9986	kinlibrary
Q13163	Q9NY65_T225	0.9658	kinlibrary
Q13163	Q9NY93_S532	0.9773999999999999	kinlibrary
Q13163	Q9NYB0_S28	0.978	kinlibrary
Q13163	Q9NYB0_S30	0.9534	kinlibrary
Q13163	Q9NYB0_T44	0.9922	kinlibrary
Q13163	Q9NYB9_T191	0.9858	kinlibrary
Q13163	Q9NYB9_T364	0.9695999999999999	kinlibrary
Q13163	Q9NYD6_T161	0.971	kinlibrary
Q13163	Q9NYF0_S827	0.9799	kinlibrary
Q13163	Q9NYF3_S120	0.9606	kinlibrary
Q13163	Q9NYF8_S319	0.9576	kinlibrary
Q13163	Q9NYF8_T661	0.9861	kinlibrary
Q13163	Q9NYF8_T840	0.9891	kinlibrary
Q13163	Q9NYL2_S649	0.9936	kinlibrary
Q13163	Q9NYL2_S685	0.9790000000000001	kinlibrary
Q13163	Q9NYL2_T161	0.9983	kinlibrary
Q13163	Q9NYL2_T639	0.9595999999999999	kinlibrary
Q13163	Q9NYT0_S120	0.9582999999999999	kinlibrary
Q13163	Q9NYV4_S301	0.9621	kinlibrary
Q13163	Q9NYV4_S318	0.9867	kinlibrary
Q13163	Q9NYV4_S332	0.971	kinlibrary
Q13163	Q9NYV4_S338	0.9527	kinlibrary
Q13163	Q9NYV4_S379	0.9926999999999999	kinlibrary
Q13163	Q9NYV4_T1244	0.9793999999999999	kinlibrary
Q13163	Q9NYV4_T255	0.9859	kinlibrary
Q13163	Q9NYV4_T893	0.9706	kinlibrary
Q13163	Q9NYZ1_T187	0.9863	kinlibrary
Q13163	Q9NYZ3_S223	0.9867	kinlibrary
Q13163	Q9NYZ3_T146	0.9815	kinlibrary
Q13163	Q9NYZ3_T599	0.9528	kinlibrary
Q13163	Q9NZ09_T286	0.9965	kinlibrary
Q13163	Q9NZ32_T415	0.9894	kinlibrary
Q13163	Q9NZ45_T88	0.9902	kinlibrary
Q13163	Q9NZ56_T493	0.9562999999999999	kinlibrary
Q13163	Q9NZJ0_S410	0.9619	kinlibrary
Q13163	Q9NZJ5_S1094	0.965	kinlibrary
Q13163	Q9NZJ5_T802	0.988	kinlibrary
Q13163	Q9NZL9_S9	0.9906999999999999	kinlibrary
Q13163	Q9NZM1_T183	0.9791	kinlibrary
Q13163	Q9NZM3_T882	0.9598	kinlibrary
Q13163	Q9NZM4_T925	0.9899	kinlibrary
Q13163	Q9NZN4_S373	0.9952	kinlibrary
Q13163	Q9NZN5_T1286	0.9963	kinlibrary
Q13163	Q9NZN5_T1324	0.9901000000000001	kinlibrary
Q13163	Q9NZT2_T478	0.9655	kinlibrary
Q13163	Q9NZU5_S42	0.9788	kinlibrary
Q13163	Q9NZV1_T1035	0.9873999999999999	kinlibrary
Q13163	Q9NZV5_S30	0.9838	kinlibrary
Q13163	Q9P0K1_S832	0.9826999999999999	kinlibrary
Q13163	Q9P0K1_S834	0.9653	kinlibrary
Q13163	Q9P0K7_S386	0.9826999999999999	kinlibrary
Q13163	Q9P0K7_T360	0.9993000000000001	kinlibrary
Q13163	Q9P0L0_T217	0.9725	kinlibrary
Q13163	Q9P0L2_S46	0.9533	kinlibrary
Q13163	Q9P0L2_T504	0.9523999999999999	kinlibrary
Q13163	Q9P0L2_T613	0.9921	kinlibrary
Q13163	Q9P0L9_T39	0.9797	kinlibrary
Q13163	Q9P0P0_T153	0.9854999999999999	kinlibrary
Q13163	Q9P0U3_S163	0.9882	kinlibrary
Q13163	Q9P0U4_S138	0.9548000000000001	kinlibrary
Q13163	Q9P0V3_S241	0.9887	kinlibrary
Q13163	Q9P0V3_S244	0.9523999999999999	kinlibrary
Q13163	Q9P0V3_S296	0.9812000000000001	kinlibrary
Q13163	Q9P107_S907	0.9828	kinlibrary
Q13163	Q9P1Y5_S207	0.9771	kinlibrary
Q13163	Q9P1Y5_S482	0.9612	kinlibrary
Q13163	Q9P1Y5_T1069	0.9573999999999999	kinlibrary
Q13163	Q9P1Y6_T330	0.9923000000000001	kinlibrary
Q13163	Q9P1Y6_T951	0.9645999999999999	kinlibrary
Q13163	Q9P203_T997	0.9631000000000001	kinlibrary
Q13163	Q9P206_S322	0.9662000000000001	kinlibrary
Q13163	Q9P206_S339	0.9838	kinlibrary
Q13163	Q9P206_S418	0.9529000000000001	kinlibrary
Q13163	Q9P206_S447	0.9981	kinlibrary
Q13163	Q9P206_S559	0.9555	kinlibrary
Q13163	Q9P206_T139	0.9868000000000001	kinlibrary
Q13163	Q9P206_T162	0.9897	kinlibrary
Q13163	Q9P206_T317	0.9939	kinlibrary
Q13163	Q9P206_T416	0.977	kinlibrary
Q13163	Q9P209_T344	0.9912000000000001	kinlibrary
Q13163	Q9P209_T380	0.9890000000000001	kinlibrary
Q13163	Q9P227_S610	0.9814	kinlibrary
Q13163	Q9P242_T506	0.9801000000000001	kinlibrary
Q13163	Q9P244_T732	0.9898	kinlibrary
Q13163	Q9P246_T696	0.9723999999999999	kinlibrary
Q13163	Q9P258_T20	0.9549	kinlibrary
Q13163	Q9P265_S153	0.9639	kinlibrary
Q13163	Q9P265_T1430	0.9926999999999999	kinlibrary
Q13163	Q9P265_T283	0.9809	kinlibrary
Q13163	Q9P266_T691	0.9670000000000001	kinlibrary
Q13163	Q9P270_S134	0.9626	kinlibrary
Q13163	Q9P270_T313	0.9856	kinlibrary
Q13163	Q9P275_T680	0.973	kinlibrary
Q13163	Q9P286_T606	0.9854999999999999	kinlibrary
Q13163	Q9P289_T327	0.977	kinlibrary
Q13163	Q9P289_T328	1.0	kinlibrary
Q13163	Q9P2D0_S1195	0.9647	kinlibrary
Q13163	Q9P2D1_T1862	0.9528	kinlibrary
Q13163	Q9P2D1_T2492	0.9675	kinlibrary
Q13163	Q9P2E9_T684	0.9919	kinlibrary
Q13163	Q9P2F8_T1486	0.9553	kinlibrary
Q13163	Q9P2H5_S613	0.9923000000000001	kinlibrary
Q13163	Q9P2M4_S439	0.9915	kinlibrary
Q13163	Q9P2M7_T28	0.997	kinlibrary
Q13163	Q9P2N5_S1012	0.9911	kinlibrary
Q13163	Q9P2Q2_T732	0.9971	kinlibrary
Q13163	Q9P2Q2_T897	0.9718000000000001	kinlibrary
Q13163	Q9P2R6_S580	0.9790000000000001	kinlibrary
Q13163	Q9P2R6_T1268	0.9525	kinlibrary
Q13163	Q9P2T1_T187	0.9948999999999999	kinlibrary
Q13163	Q9P2Y4_S10	0.9554	kinlibrary
Q13163	Q9UBB9_S144	0.9803000000000001	kinlibrary
Q13163	Q9UBC2_T217	0.9782	kinlibrary
Q13163	Q9UBD5_S207	0.9743999999999999	kinlibrary
Q13163	Q9UBD5_T206	0.9776	kinlibrary
Q13163	Q9UBH6_S666	0.9834	kinlibrary
Q13163	Q9UBK2_S571	0.9918	kinlibrary
Q13163	Q9UBL0_T388	0.9582999999999999	kinlibrary
Q13163	Q9UBL0_T396	0.9861	kinlibrary
Q13163	Q9UBP0_T240	0.958	kinlibrary
Q13163	Q9UBP0_T306	0.9722	kinlibrary
Q13163	Q9UBP9_T208	0.9553	kinlibrary
Q13163	Q9UBS5_T873	0.9884999999999999	kinlibrary
Q13163	Q9UBT7_S538	0.9523999999999999	kinlibrary
Q13163	Q9UBU7_S282	0.9597	kinlibrary
Q13163	Q9UBU7_T345	0.9578	kinlibrary
Q13163	Q9UBU7_T510	0.9653	kinlibrary
Q13163	Q9UBW8_T249	0.9639	kinlibrary
Q13163	Q9UBY0_T749	0.9849	kinlibrary
Q13163	Q9UBY9_S14	0.9943000000000001	kinlibrary
Q13163	Q9UD71_T34	0.9723	kinlibrary
Q13163	Q9UDT6_S211	0.9568000000000001	kinlibrary
Q13163	Q9UDT6_T354	0.9517	kinlibrary
Q13163	Q9UDV6_T16	0.9726	kinlibrary
Q13163	Q9UDY2_S1171	0.9512	kinlibrary
Q13163	Q9UDY2_S150	0.9632999999999999	kinlibrary
Q13163	Q9UDY2_S200	0.9523	kinlibrary
Q13163	Q9UDY2_S220	0.9523	kinlibrary
Q13163	Q9UDY2_S240	0.9825	kinlibrary
Q13163	Q9UDY2_T905	0.9659	kinlibrary
Q13163	Q9UDY8_S795	0.9969	kinlibrary
Q13163	Q9UER7_S184	0.9637	kinlibrary
Q13163	Q9UER7_T709	0.9856	kinlibrary
Q13163	Q9UET6_T279	0.9993000000000001	kinlibrary
Q13163	Q9UEW8_S309	0.9742000000000001	kinlibrary
Q13163	Q9UG63_T617	0.9749	kinlibrary
Q13163	Q9UGI0_S78	0.951	kinlibrary
Q13163	Q9UGP4_S656	0.9945	kinlibrary
Q13163	Q9UGR2_S383	0.9711	kinlibrary
Q13163	Q9UGU0_S1259	0.9667	kinlibrary
Q13163	Q9UGU0_S704	0.9765	kinlibrary
Q13163	Q9UGU0_T480	0.9632	kinlibrary
Q13163	Q9UGU0_T986	0.9640000000000001	kinlibrary
Q13163	Q9UGU5_T506	0.9834999999999999	kinlibrary
Q13163	Q9UGV2_T329	0.9876	kinlibrary
Q13163	Q9UH17_T214	0.9944	kinlibrary
Q13163	Q9UH99_T107	0.9734999999999999	kinlibrary
Q13163	Q9UH99_T9	0.9972	kinlibrary
Q13163	Q9UHB6_S13	0.9792000000000001	kinlibrary
Q13163	Q9UHB6_S583	0.9566	kinlibrary
Q13163	Q9UHB6_S61	0.9782	kinlibrary
Q13163	Q9UHB6_T487	0.9814	kinlibrary
Q13163	Q9UHB7_S599	0.9506999999999999	kinlibrary
Q13163	Q9UHD1_T199	0.9693999999999999	kinlibrary
Q13163	Q9UHD1_T47	0.9697	kinlibrary
Q13163	Q9UHD2_S716	0.9566	kinlibrary
Q13163	Q9UHD8_S160	0.9573	kinlibrary
Q13163	Q9UHD8_S89	0.958	kinlibrary
Q13163	Q9UHD8_T49	0.9526	kinlibrary
Q13163	Q9UHI6_S743	0.9834	kinlibrary
Q13163	Q9UHJ3_T763	0.9958	kinlibrary
Q13163	Q9UHR4_T118	0.9976999999999999	kinlibrary
Q13163	Q9UHR4_T276	0.9933	kinlibrary
Q13163	Q9UHR4_T294	0.9556999999999999	kinlibrary
Q13163	Q9UHR4_T494	0.9992	kinlibrary
Q13163	Q9UHV7_T474	0.9637	kinlibrary
Q13163	Q9UHW9_T5	0.9587	kinlibrary
Q13163	Q9UHW9_T991	0.9818000000000001	kinlibrary
Q13163	Q9UI09_T142	0.9747	kinlibrary
Q13163	Q9UI33_T530	0.981	kinlibrary
Q13163	Q9UI40_S336	0.9741	kinlibrary
Q13163	Q9UID3_S649	0.9678	kinlibrary
Q13163	Q9UIF8_T544	0.9652	kinlibrary
Q13163	Q9UIF9_S1750	0.9616	kinlibrary
Q13163	Q9UIG0_T945	0.9519	kinlibrary
Q13163	Q9UII2_S39	0.95	kinlibrary
Q13163	Q9UIJ5_S248	0.9597	kinlibrary
Q13163	Q9UIJ7_T22	0.9924	kinlibrary
Q13163	Q9UIW2_S1635	0.9534	kinlibrary
Q13163	Q9UJ41_T606	0.983	kinlibrary
Q13163	Q9UJC3_S719	0.9599	kinlibrary
Q13163	Q9UJF2_S16	0.9854	kinlibrary
Q13163	Q9UJF2_S65	0.9634	kinlibrary
Q13163	Q9UJF2_T34	0.9692000000000001	kinlibrary
Q13163	Q9UJF2_T630	0.9776	kinlibrary
Q13163	Q9UJF2_T64	0.9722	kinlibrary
Q13163	Q9UJM3_S249	0.9516	kinlibrary
Q13163	Q9UJU6_S160	0.9544	kinlibrary
Q13163	Q9UJU6_T236	0.9584999999999999	kinlibrary
Q13163	Q9UJV3_T98	0.9581000000000001	kinlibrary
Q13163	Q9UJX2_T582	0.9629000000000001	kinlibrary
Q13163	Q9UJY1_T63	0.996	kinlibrary
Q13163	Q9UK17_T504	0.996	kinlibrary
Q13163	Q9UK32_T236	0.9756	kinlibrary
Q13163	Q9UK58_S445	0.9873999999999999	kinlibrary
Q13163	Q9UK76_T2	0.953	kinlibrary
Q13163	Q9UKA4_T1140	0.9804999999999999	kinlibrary
Q13163	Q9UKE5_S1116	0.9745	kinlibrary
Q13163	Q9UKE5_S659	0.9662000000000001	kinlibrary
Q13163	Q9UKE5_S660	0.9784999999999999	kinlibrary
Q13163	Q9UKE5_T1351	0.993	kinlibrary
Q13163	Q9UKE5_T181	0.9914000000000001	kinlibrary
Q13163	Q9UKE5_T187	0.9876999999999999	kinlibrary
Q13163	Q9UKE5_T676	0.9521999999999999	kinlibrary
Q13163	Q9UKF7_T303	0.9531999999999999	kinlibrary
Q13163	Q9UKJ3_S1035	0.9736	kinlibrary
Q13163	Q9UKJ3_S974	0.9673	kinlibrary
Q13163	Q9UKJ3_S981	0.9636	kinlibrary
Q13163	Q9UKJ3_T373	0.9516	kinlibrary
Q13163	Q9UKJ3_T977	0.9875	kinlibrary
Q13163	Q9UKJ3_T978	0.9992	kinlibrary
Q13163	Q9UKK9_T43	0.9584999999999999	kinlibrary
Q13163	Q9UKL0_S464	0.9781	kinlibrary
Q13163	Q9UKM9_S2	0.9542	kinlibrary
Q13163	Q9UKT8_T249	0.9822	kinlibrary
Q13163	Q9UKT9_T141	0.965	kinlibrary
Q13163	Q9UKV3_S1180	0.9764	kinlibrary
Q13163	Q9UKV3_S453	0.9764	kinlibrary
Q13163	Q9UKV3_T563	0.9634	kinlibrary
Q13163	Q9UKV3_T666	0.9506	kinlibrary
Q13163	Q9UKV3_T976	0.985	kinlibrary
Q13163	Q9UKV3_T978	0.9863	kinlibrary
Q13163	Q9UKX2_T1197	0.9979	kinlibrary
Q13163	Q9UKX2_T1379	0.9752	kinlibrary
Q13163	Q9UKX2_T1652	0.9501999999999999	kinlibrary
Q13163	Q9UKX2_T257	0.9813	kinlibrary
Q13163	Q9UKX2_T51	0.9841	kinlibrary
Q13163	Q9UKX2_T652	0.9758	kinlibrary
Q13163	Q9UKX2_T69	0.9822	kinlibrary
Q13163	Q9UKX2_T943	0.9684999999999999	kinlibrary
Q13163	Q9UKX3_T1195	0.9979	kinlibrary
Q13163	Q9UKX3_T1377	0.9752	kinlibrary
Q13163	Q9UL16_T62	0.9845	kinlibrary
Q13163	Q9UL51_T576	0.9926	kinlibrary
Q13163	Q9UL54_S9	0.9520000000000001	kinlibrary
Q13163	Q9UL54_T468	0.9997	kinlibrary
Q13163	Q9UL63_S195	0.9666	kinlibrary
Q13163	Q9ULC3_T208	0.9520000000000001	kinlibrary
Q13163	Q9ULC4_T81	0.9904000000000001	kinlibrary
Q13163	Q9ULC8_T745	0.9861	kinlibrary
Q13163	Q9ULC8_T748	0.9934999999999999	kinlibrary
Q13163	Q9ULD2_S183	0.9528	kinlibrary
Q13163	Q9ULD9_T636	0.9823000000000001	kinlibrary
Q13163	Q9ULE0_T931	0.9793999999999999	kinlibrary
Q13163	Q9ULE6_S34	0.9743	kinlibrary
Q13163	Q9ULF5_T540	0.9853000000000001	kinlibrary
Q13163	Q9ULG6_T184	0.9865	kinlibrary
Q13163	Q9ULH0_S1349	0.9565	kinlibrary
Q13163	Q9ULH0_T1682	0.968	kinlibrary
Q13163	Q9ULH1_T758	0.9875	kinlibrary
Q13163	Q9ULH1_T821	0.9933	kinlibrary
Q13163	Q9ULH1_T837	0.9542	kinlibrary
Q13163	Q9ULI0_S140	0.9595999999999999	kinlibrary
Q13163	Q9ULI0_T311	0.9553	kinlibrary
Q13163	Q9ULI3_S1359	0.951	kinlibrary
Q13163	Q9ULL1_S1165	0.9726	kinlibrary
Q13163	Q9ULL1_S930	0.9690000000000001	kinlibrary
Q13163	Q9ULL8_T590	0.9932	kinlibrary
Q13163	Q9ULM0_S84	0.9945999999999999	kinlibrary
Q13163	Q9ULR3_S118	0.9667	kinlibrary
Q13163	Q9ULR3_S119	0.9556999999999999	kinlibrary
Q13163	Q9ULR3_S211	0.9721	kinlibrary
Q13163	Q9ULT0_T653	0.9987999999999999	kinlibrary
Q13163	Q9ULT8_T1760	0.9547	kinlibrary
Q13163	Q9ULV5_T471	0.9971	kinlibrary
Q13163	Q9ULW0_S121	0.9608	kinlibrary
Q13163	Q9ULW0_T320	0.9681000000000001	kinlibrary
Q13163	Q9ULW0_T338	0.9822	kinlibrary
Q13163	Q9ULW0_T374	0.9751000000000001	kinlibrary
Q13163	Q9ULW0_T80	0.955	kinlibrary
Q13163	Q9ULW3_S208	0.9745	kinlibrary
Q13163	Q9UM11_S133	0.9564	kinlibrary
Q13163	Q9UMD9_T89	0.9506	kinlibrary
Q13163	Q9UMD9_T97	0.9595999999999999	kinlibrary
Q13163	Q9UMN6_T176	0.97	kinlibrary
Q13163	Q9UMN6_T278	0.9891	kinlibrary
Q13163	Q9UMN6_T475	0.9573	kinlibrary
Q13163	Q9UMN6_T948	0.9808	kinlibrary
Q13163	Q9UMS6_T821	0.9648	kinlibrary
Q13163	Q9UMZ2_T1100	0.9937999999999999	kinlibrary
Q13163	Q9UN19_S276	0.9656	kinlibrary
Q13163	Q9UN19_T271	0.9976	kinlibrary
Q13163	Q9UN36_S346	0.9512	kinlibrary
Q13163	Q9UN36_T330	0.9801000000000001	kinlibrary
Q13163	Q9UN36_T348	0.9971	kinlibrary
Q13163	Q9UN36_T357	0.9594	kinlibrary
Q13163	Q9UNF0_T311	0.9967	kinlibrary
Q13163	Q9UNF1_S244	0.9783	kinlibrary
Q13163	Q9UNH7_S316	0.9677	kinlibrary
Q13163	Q9UNS1_T1078	0.9817	kinlibrary
Q13163	Q9UNX3_S12	0.9539	kinlibrary
Q13163	Q9UNZ2_T144	0.9626	kinlibrary
Q13163	Q9UP95_T926	0.9818000000000001	kinlibrary
Q13163	Q9UP95_T983	0.9576	kinlibrary
Q13163	Q9UP95_T991	0.9551000000000001	kinlibrary
Q13163	Q9UPA5_S2063	0.9709	kinlibrary
Q13163	Q9UPE1_T426	0.9773999999999999	kinlibrary
Q13163	Q9UPM8_S871	0.9598	kinlibrary
Q13163	Q9UPN3_S7278	0.9623	kinlibrary
Q13163	Q9UPN3_S7326	0.9695999999999999	kinlibrary
Q13163	Q9UPN4_S731	0.9678	kinlibrary
Q13163	Q9UPN7_T524	0.9854	kinlibrary
Q13163	Q9UPP1_T810	0.9554	kinlibrary
Q13163	Q9UPQ0_S210	0.9817	kinlibrary
Q13163	Q9UPQ0_T300	0.981	kinlibrary
Q13163	Q9UPQ0_T672	0.9573	kinlibrary
Q13163	Q9UPQ0_T724	0.9714	kinlibrary
Q13163	Q9UPQ9_S1432	0.9561	kinlibrary
Q13163	Q9UPQ9_S592	0.9708	kinlibrary
Q13163	Q9UPS6_T276	0.9536	kinlibrary
Q13163	Q9UPS8_T337	0.9592	kinlibrary
Q13163	Q9UPT8_S679	0.9506	kinlibrary
Q13163	Q9UPT8_S904	0.9743999999999999	kinlibrary
Q13163	Q9UPT8_T40	0.9901000000000001	kinlibrary
Q13163	Q9UPT9_T147	0.965	kinlibrary
Q13163	Q9UPU5_S1943	0.9553	kinlibrary
Q13163	Q9UPU5_T2559	0.9895	kinlibrary
Q13163	Q9UPU7_T154	0.9769	kinlibrary
Q13163	Q9UPV0_S407	0.9528	kinlibrary
Q13163	Q9UPV7_T47	0.9745999999999999	kinlibrary
Q13163	Q9UPV9_T922	0.9937	kinlibrary
Q13163	Q9UPZ3_S437	0.973	kinlibrary
Q13163	Q9UQ13_T71	0.9973000000000001	kinlibrary
Q13163	Q9UQ16_T775	0.9693999999999999	kinlibrary
Q13163	Q9UQ35_S1054	0.9643	kinlibrary
Q13163	Q9UQ35_S1436	0.9628	kinlibrary
Q13163	Q9UQ35_S1672	0.9606999999999999	kinlibrary
Q13163	Q9UQ35_S1690	0.985	kinlibrary
Q13163	Q9UQ35_S1691	0.9645999999999999	kinlibrary
Q13163	Q9UQ35_S1818	0.9867	kinlibrary
Q13163	Q9UQ35_S1854	0.9834	kinlibrary
Q13163	Q9UQ35_S1866	0.983	kinlibrary
Q13163	Q9UQ35_S1876	0.9704	kinlibrary
Q13163	Q9UQ35_S1890	0.9884999999999999	kinlibrary
Q13163	Q9UQ35_S1911	0.9834	kinlibrary
Q13163	Q9UQ35_S1923	0.9878	kinlibrary
Q13163	Q9UQ35_S1925	0.9723999999999999	kinlibrary
Q13163	Q9UQ35_S1970	0.9878	kinlibrary
Q13163	Q9UQ35_S1972	0.9884999999999999	kinlibrary
Q13163	Q9UQ35_S1982	0.9884000000000001	kinlibrary
Q13163	Q9UQ35_S1984	0.9884999999999999	kinlibrary
Q13163	Q9UQ35_S2020	0.9723999999999999	kinlibrary
Q13163	Q9UQ35_S2030	0.9787	kinlibrary
Q13163	Q9UQ35_S2042	0.9601999999999999	kinlibrary
Q13163	Q9UQ35_S2067	0.9745	kinlibrary
Q13163	Q9UQ35_S2115	0.9640000000000001	kinlibrary
Q13163	Q9UQ35_S248	0.9667	kinlibrary
Q13163	Q9UQ35_S2690	0.9620000000000001	kinlibrary
Q13163	Q9UQ35_S506	0.9676	kinlibrary
Q13163	Q9UQ35_S510	0.9895	kinlibrary
Q13163	Q9UQ35_S536	0.9702	kinlibrary
Q13163	Q9UQ35_S817	0.9544	kinlibrary
Q13163	Q9UQ35_S887	0.9709	kinlibrary
Q13163	Q9UQ35_T1205	0.9672	kinlibrary
Q13163	Q9UQ35_T1434	0.9834999999999999	kinlibrary
Q13163	Q9UQ35_T1453	0.9834	kinlibrary
Q13163	Q9UQ35_T1472	0.9549	kinlibrary
Q13163	Q9UQ35_T1527	0.9562999999999999	kinlibrary
Q13163	Q9UQ35_T1698	0.9771	kinlibrary
Q13163	Q9UQ35_T1856	0.972	kinlibrary
Q13163	Q9UQ35_T1880	0.9690000000000001	kinlibrary
Q13163	Q9UQ35_T1974	0.9801000000000001	kinlibrary
Q13163	Q9UQ35_T1986	0.9693999999999999	kinlibrary
Q13163	Q9UQ35_T2034	0.9806	kinlibrary
Q13163	Q9UQ35_T2069	0.9814	kinlibrary
Q13163	Q9UQ35_T2738	0.9769	kinlibrary
Q13163	Q9UQ35_T315	0.9664	kinlibrary
Q13163	Q9UQ35_T316	0.9564	kinlibrary
Q13163	Q9UQ35_T458	0.9675	kinlibrary
Q13163	Q9UQ35_T476	0.9842	kinlibrary
Q13163	Q9UQ35_T829	0.956	kinlibrary
Q13163	Q9UQ80_T366	0.9972	kinlibrary
Q13163	Q9UQ88_T61	0.983	kinlibrary
Q13163	Q9UQ88_T739	0.9791	kinlibrary
Q13163	Q9UQB3_S474	0.9734999999999999	kinlibrary
Q13163	Q9UQB3_T1056	0.9619	kinlibrary
Q13163	Q9UQB9_T164	0.9954999999999999	kinlibrary
Q13163	Q9UQB9_T198	0.9954999999999999	kinlibrary
Q13163	Q9UQC2_S488	0.9626	kinlibrary
Q13163	Q9UQC2_T546	0.9745	kinlibrary
Q13163	Q9UQL6_T292	0.9732	kinlibrary
Q13163	Q9UQM7_T310	0.9592	kinlibrary
Q13163	Q9Y210_S322	0.9543	kinlibrary
Q13163	Q9Y210_T70	0.9864	kinlibrary
Q13163	Q9Y233_T16	0.9584	kinlibrary
Q13163	Q9Y259_S39	0.9678	kinlibrary
Q13163	Q9Y259_S40	0.9601999999999999	kinlibrary
Q13163	Q9Y261_T156	0.9974	kinlibrary
Q13163	Q9Y266_T40	0.9677	kinlibrary
Q13163	Q9Y277_T250	0.9834999999999999	kinlibrary
Q13163	Q9Y283_S617	0.9615	kinlibrary
Q13163	Q9Y283_T864	0.9566	kinlibrary
Q13163	Q9Y297_S82	0.9573999999999999	kinlibrary
Q13163	Q9Y2B5_S330	0.976	kinlibrary
Q13163	Q9Y2D5_T718	0.9917	kinlibrary
Q13163	Q9Y2E4_T264	0.9758	kinlibrary
Q13163	Q9Y2G0_S689	0.9605	kinlibrary
Q13163	Q9Y2H0_S968	0.9678	kinlibrary
Q13163	Q9Y2H1_T283	0.955	kinlibrary
Q13163	Q9Y2H1_T442	0.9902	kinlibrary
Q13163	Q9Y2H1_T450	0.9873999999999999	kinlibrary
Q13163	Q9Y2H5_S842	0.9823999999999999	kinlibrary
Q13163	Q9Y2H5_S867	0.9936	kinlibrary
Q13163	Q9Y2I6_S448	0.9669	kinlibrary
Q13163	Q9Y2I7_S85	0.9687	kinlibrary
Q13163	Q9Y2I8_S24	0.9890000000000001	kinlibrary
Q13163	Q9Y2J2_T56	0.9521	kinlibrary
Q13163	Q9Y2J4_S236	0.9972	kinlibrary
Q13163	Q9Y2J4_T45	0.9616	kinlibrary
Q13163	Q9Y2J4_T597	0.9876	kinlibrary
Q13163	Q9Y2K1_S520	0.9528	kinlibrary
Q13163	Q9Y2K1_T169	0.9897	kinlibrary
Q13163	Q9Y2K2_T163	0.9554	kinlibrary
Q13163	Q9Y2K2_T221	0.9554	kinlibrary
Q13163	Q9Y2K2_T411	0.9783	kinlibrary
Q13163	Q9Y2K2_T469	0.9783	kinlibrary
Q13163	Q9Y2K2_T922	0.9715	kinlibrary
Q13163	Q9Y2K7_T550	0.9505	kinlibrary
Q13163	Q9Y2K9_S820	0.9549	kinlibrary
Q13163	Q9Y2L6_S676	0.9631000000000001	kinlibrary
Q13163	Q9Y2L6_S766	0.9883	kinlibrary
Q13163	Q9Y2L6_T529	0.9976	kinlibrary
Q13163	Q9Y2L6_T652	0.9923000000000001	kinlibrary
Q13163	Q9Y2L6_T872	0.9993000000000001	kinlibrary
Q13163	Q9Y2L9_T568	0.9992	kinlibrary
Q13163	Q9Y2R2_S35	0.9749	kinlibrary
Q13163	Q9Y2R2_S751	0.9690000000000001	kinlibrary
Q13163	Q9Y2S7_T295	0.9898	kinlibrary
Q13163	Q9Y2U5_S153	0.9609000000000001	kinlibrary
Q13163	Q9Y2U5_T524	0.9829000000000001	kinlibrary
Q13163	Q9Y2V2_T45	0.9897	kinlibrary
Q13163	Q9Y2V2_T50	0.9934999999999999	kinlibrary
Q13163	Q9Y2V2_T54	0.9859	kinlibrary
Q13163	Q9Y2W1_S119	0.9636	kinlibrary
Q13163	Q9Y2W1_S408	0.9614	kinlibrary
Q13163	Q9Y2W1_S746	0.9803000000000001	kinlibrary
Q13163	Q9Y2W1_T685	0.9829000000000001	kinlibrary
Q13163	Q9Y2W1_T874	0.9891	kinlibrary
Q13163	Q9Y2W7_S95	0.9693999999999999	kinlibrary
Q13163	Q9Y2X3_T438	0.9853000000000001	kinlibrary
Q13163	Q9Y2X7_S498	0.9948999999999999	kinlibrary
Q13163	Q9Y2X7_S588	0.973	kinlibrary
Q13163	Q9Y2X7_T499	0.9693999999999999	kinlibrary
Q13163	Q9Y2Z0_T10	0.9706	kinlibrary
Q13163	Q9Y2Z0_T284	0.9643	kinlibrary
Q13163	Q9Y314_T30	0.9951000000000001	kinlibrary
Q13163	Q9Y320_S243	0.9781	kinlibrary
Q13163	Q9Y365_T291	0.9553	kinlibrary
Q13163	Q9Y383_S353	0.9719	kinlibrary
Q13163	Q9Y383_T23	0.9918	kinlibrary
Q13163	Q9Y3A5_T129	0.9839	kinlibrary
Q13163	Q9Y3B9_T19	0.9577	kinlibrary
Q13163	Q9Y3C1_S16	0.9682	kinlibrary
Q13163	Q9Y3C8_T118	0.9948	kinlibrary
Q13163	Q9Y3M8_S430	0.9842	kinlibrary
Q13163	Q9Y3M8_S589	0.9656	kinlibrary
Q13163	Q9Y3P8_T98	0.966	kinlibrary
Q13163	Q9Y3P9_S389	0.9736	kinlibrary
Q13163	Q9Y3Q8_S233	0.9599	kinlibrary
Q13163	Q9Y3Q8_T57	0.9726	kinlibrary
Q13163	Q9Y3X0_S137	0.9853000000000001	kinlibrary
Q13163	Q9Y3X0_S335	0.9948999999999999	kinlibrary
Q13163	Q9Y3X0_T83	0.9802	kinlibrary
Q13163	Q9Y426_T512	0.9662999999999999	kinlibrary
Q13163	Q9Y446_S118	0.9567	kinlibrary
Q13163	Q9Y446_S163	0.9501999999999999	kinlibrary
Q13163	Q9Y446_S305	0.9645	kinlibrary
Q13163	Q9Y446_T178	0.9976999999999999	kinlibrary
Q13163	Q9Y446_T250	0.9892	kinlibrary
Q13163	Q9Y446_T308	0.9983	kinlibrary
Q13163	Q9Y446_T86	0.9887999999999999	kinlibrary
Q13163	Q9Y450_T192	0.9886	kinlibrary
Q13163	Q9Y478_T80	0.9892	kinlibrary
Q13163	Q9Y483_S479	0.9516	kinlibrary
Q13163	Q9Y485_S324	0.9829000000000001	kinlibrary
Q13163	Q9Y490_T150	0.9577	kinlibrary
Q13163	Q9Y490_T1639	0.9571	kinlibrary
Q13163	Q9Y490_T354	0.9551000000000001	kinlibrary
Q13163	Q9Y496_T672	0.9987	kinlibrary
Q13163	Q9Y4A5_T1622	0.9518000000000001	kinlibrary
Q13163	Q9Y4B4_S1421	0.9742000000000001	kinlibrary
Q13163	Q9Y4B5_S1302	0.9712999999999999	kinlibrary
Q13163	Q9Y4B5_S1561	0.9553	kinlibrary
Q13163	Q9Y4B5_T1438	0.9768000000000001	kinlibrary
Q13163	Q9Y4B6_T706	0.9951000000000001	kinlibrary
Q13163	Q9Y4E1_T1000	0.991	kinlibrary
Q13163	Q9Y4E1_T648	0.988	kinlibrary
Q13163	Q9Y4E1_T797	0.9743	kinlibrary
Q13163	Q9Y4E8_T149	0.9586	kinlibrary
Q13163	Q9Y4E8_T219	0.9889	kinlibrary
Q13163	Q9Y4E8_T226	0.9670000000000001	kinlibrary
Q13163	Q9Y4E8_T237	0.9740000000000001	kinlibrary
Q13163	Q9Y4F5_S1040	0.9706999999999999	kinlibrary
Q13163	Q9Y4F5_S1179	0.9712000000000001	kinlibrary
Q13163	Q9Y4F5_S1267	0.9843999999999999	kinlibrary
Q13163	Q9Y4F5_S492	0.9961	kinlibrary
Q13163	Q9Y4F5_T485	0.9503	kinlibrary
Q13163	Q9Y4F5_T531	0.9736	kinlibrary
Q13163	Q9Y4F9_S341	0.995	kinlibrary
Q13163	Q9Y4G6_T146	0.9751000000000001	kinlibrary
Q13163	Q9Y4G8_S930	0.9556	kinlibrary
Q13163	Q9Y4H2_S577	0.9743	kinlibrary
Q13163	Q9Y4H2_T404	0.9892	kinlibrary
Q13163	Q9Y4H2_T575	0.9898	kinlibrary
Q13163	Q9Y4I1_S1115	0.9883	kinlibrary
Q13163	Q9Y4K1_S16	0.9823999999999999	kinlibrary
Q13163	Q9Y4L5_T303	0.9798	kinlibrary
Q13163	Q9Y4P1_T10	0.9958	kinlibrary
Q13163	Q9Y4U1_S268	0.978	kinlibrary
Q13163	Q9Y512_S189	0.9543	kinlibrary
Q13163	Q9Y520_S924	0.9605	kinlibrary
Q13163	Q9Y520_T19	0.9940000000000001	kinlibrary
Q13163	Q9Y520_T25	0.9986	kinlibrary
Q13163	Q9Y572_T182	0.9773999999999999	kinlibrary
Q13163	Q9Y580_S224	0.9673999999999999	kinlibrary
Q13163	Q9Y597_S664	0.991	kinlibrary
Q13163	Q9Y5A9_S394	0.9571999999999999	kinlibrary
Q13163	Q9Y5B9_S1015	0.9811	kinlibrary
Q13163	Q9Y5B9_S1017	0.9918	kinlibrary
Q13163	Q9Y5B9_S1023	0.9954999999999999	kinlibrary
Q13163	Q9Y5B9_S19	0.9894	kinlibrary
Q13163	Q9Y5K6_S224	0.9569	kinlibrary
Q13163	Q9Y5K6_T539	0.9817	kinlibrary
Q13163	Q9Y5P4_S126	0.9828	kinlibrary
Q13163	Q9Y5P4_S132	0.9571999999999999	kinlibrary
Q13163	Q9Y5P4_S377	0.971	kinlibrary
Q13163	Q9Y5S9_S24	0.9667	kinlibrary
Q13163	Q9Y5U5_S217	0.9727	kinlibrary
Q13163	Q9Y5W3_T327	0.9998999999999999	kinlibrary
Q13163	Q9Y5X1_S200	0.9643999999999999	kinlibrary
Q13163	Q9Y5Y4_S338	0.991	kinlibrary
Q13163	Q9Y5Y4_S339	0.9890000000000001	kinlibrary
Q13163	Q9Y5Y5_S183	0.9501999999999999	kinlibrary
Q13163	Q9Y5Y5_S186	0.9891	kinlibrary
Q13163	Q9Y5Z7_S14	0.9588	kinlibrary
Q13163	Q9Y613_S1131	0.9781	kinlibrary
Q13163	Q9Y613_S1137	0.9940000000000001	kinlibrary
Q13163	Q9Y613_T1141	0.9978	kinlibrary
Q13163	Q9Y613_T690	0.9972	kinlibrary
Q13163	Q9Y618_S1236	0.9656999999999999	kinlibrary
Q13163	Q9Y618_T1574	0.9567	kinlibrary
Q13163	Q9Y618_T1963	0.9944	kinlibrary
Q13163	Q9Y623_T1377	0.9752	kinlibrary
Q13163	Q9Y623_T650	0.9758	kinlibrary
Q13163	Q9Y623_T69	0.9742000000000001	kinlibrary
Q13163	Q9Y623_T758	0.9684	kinlibrary
Q13163	Q9Y623_T941	0.9684999999999999	kinlibrary
Q13163	Q9Y624_T273	0.9934999999999999	kinlibrary
Q13163	Q9Y653_T688	0.9567	kinlibrary
Q13163	Q9Y657_T120	0.9839	kinlibrary
Q13163	Q9Y666_T926	0.9756999999999999	kinlibrary
Q13163	Q9Y666_T980	0.9516	kinlibrary
Q13163	Q9Y666_T996	0.9782	kinlibrary
Q13163	Q9Y675_S32	0.9726	kinlibrary
Q13163	Q9Y698_S239	0.9712999999999999	kinlibrary
Q13163	Q9Y698_S240	0.9708	kinlibrary
Q13163	Q9Y6A5_S402	0.9606999999999999	kinlibrary
Q13163	Q9Y6A5_S558	0.9787	kinlibrary
Q13163	Q9Y6A5_T216	0.9578	kinlibrary
Q13163	Q9Y6A5_T315	0.9898	kinlibrary
Q13163	Q9Y6B6_S162	0.9645999999999999	kinlibrary
Q13163	Q9Y6D5_S1024	0.977	kinlibrary
Q13163	Q9Y6D5_S1534	0.9620000000000001	kinlibrary
Q13163	Q9Y6D6_S664	0.9558	kinlibrary
Q13163	Q9Y6D6_T1564	0.9864	kinlibrary
Q13163	Q9Y6D9_T323	0.9643	kinlibrary
Q13163	Q9Y6D9_T432	0.9992	kinlibrary
Q13163	Q9Y6D9_T716	0.9767	kinlibrary
Q13163	Q9Y6E0_T18	0.9912000000000001	kinlibrary
Q13163	Q9Y6F6_S173	0.9756999999999999	kinlibrary
Q13163	Q9Y6F6_S655	0.9752	kinlibrary
Q13163	Q9Y6G9_T408	0.9768000000000001	kinlibrary
Q13163	Q9Y6M4_T29	0.9676	kinlibrary
Q13163	Q9Y6R0_S224	0.9804999999999999	kinlibrary
Q13163	Q9Y6R0_S324	0.9869	kinlibrary
Q13163	Q9Y6R0_T333	0.9887999999999999	kinlibrary
Q13163	Q9Y6R1_T254	0.9608	kinlibrary
Q13163	Q9Y6R1_T49	0.9972	kinlibrary
Q13163	Q9Y6R4_S1248	0.9882	kinlibrary
Q13163	Q9Y6R4_S1274	0.956	kinlibrary
Q13163	Q9Y6R9_T285	0.9655	kinlibrary
Q13163	Q9Y6V0_S1559	0.9879000000000001	kinlibrary
Q13163	Q9Y6V7_T468	0.9634	kinlibrary
Q13163	Q9Y6X9_T733	0.9587	kinlibrary
Q13163	Q9Y6Y8_T893	0.9943000000000001	kinlibrary
Q13163	R4GMW8_S1523	0.9665	kinlibrary
Q13163	S4R3Y5_T3	0.9582999999999999	kinlibrary
Q13164	A0A087WZG4_S694	0.9832	kinlibrary
Q13164	A0A0A6YYC7_S85	0.97	kinlibrary
Q13164	A0A0B4J2F2_S634	0.9786	kinlibrary
Q13164	A0A0C4DFX4_S1682	0.9545999999999999	kinlibrary
Q13164	A0A0C4DFX4_S1705	0.9926	kinlibrary
Q13164	A0A0C4DFX4_S1763	0.9643	kinlibrary
Q13164	A0A0C4DFX4_S2613	0.9518000000000001	kinlibrary
Q13164	A0A0C4DFX4_S2839	0.9965	kinlibrary
Q13164	A0A0C4DFX4_S2984	0.9773999999999999	kinlibrary
Q13164	A0A0C4DFX4_S330	0.953	kinlibrary
Q13164	A0A0G2JLL6_S202	0.9626	kinlibrary
Q13164	A0A0J9YX86_S185	0.9895999999999999	kinlibrary
Q13164	A0A1B0GUI2_S760	0.9865999999999999	kinlibrary
Q13164	A0A1C7CYW4_S24	0.9570000000000001	kinlibrary
Q13164	A0A1W2PNV4_S502	0.9781	kinlibrary
Q13164	A0A1W2PPC1_S114	0.9791	kinlibrary
Q13164	A0A1W2PPC1_T117	0.9609000000000001	kinlibrary
Q13164	A0FGR8_S743	0.965	kinlibrary
Q13164	A0FGR8_T705	0.9655	kinlibrary
Q13164	A0FGR9_S697	0.9904000000000001	kinlibrary
Q13164	A0JNW5_S418	0.9698	kinlibrary
Q13164	A0PJW8_S10	0.9934000000000001	kinlibrary
Q13164	A1A4S6_S589	0.9839	kinlibrary
Q13164	A1A4S6_S643	0.9817	kinlibrary
Q13164	A1IGU5_S665	0.9542	kinlibrary
Q13164	A1KXE4_S6	0.9556	kinlibrary
Q13164	A1L020_S462	0.9890000000000001	kinlibrary
Q13164	A1L170_S30	0.9804	kinlibrary
Q13164	A1L390_S1034	0.9768000000000001	kinlibrary
Q13164	A1L390_S1040	0.9723999999999999	kinlibrary
Q13164	A1L390_S1154	0.9979	kinlibrary
Q13164	A1L390_S1169	0.9584999999999999	kinlibrary
Q13164	A1L390_S76	0.9692000000000001	kinlibrary
Q13164	A1X283_S649	0.9579000000000001	kinlibrary
Q13164	A2A288_S428	0.9987999999999999	kinlibrary
Q13164	A2RRP1_S11	0.9754999999999999	kinlibrary
Q13164	A4D1E1_S877	0.9741	kinlibrary
Q13164	A4D1P6_S256	0.9505	kinlibrary
Q13164	A4D1S0_S215	0.9506	kinlibrary
Q13164	A4D1S0_S95	0.9723999999999999	kinlibrary
Q13164	A4UGR9_S2945	0.9582999999999999	kinlibrary
Q13164	A4UGR9_S3042	0.9521	kinlibrary
Q13164	A5PL33_S355	0.9723999999999999	kinlibrary
Q13164	A5YM69_S450	0.9684	kinlibrary
Q13164	A6H8Y1_S2044	0.9861	kinlibrary
Q13164	A6NC98_S436	0.9667	kinlibrary
Q13164	A6NC98_S600	0.9601000000000001	kinlibrary
Q13164	A6ND36_S760	0.9928	kinlibrary
Q13164	A6NDB9_S155	0.9528	kinlibrary
Q13164	A6NDB9_S189	0.99	kinlibrary
Q13164	A6NEL2_S106	0.9981	kinlibrary
Q13164	A6NEL2_S98	0.9614	kinlibrary
Q13164	A6NFI3_S221	0.987	kinlibrary
Q13164	A6NFI3_S328	0.9964	kinlibrary
Q13164	A6NFX1_S26	0.9721	kinlibrary
Q13164	A6NGB9_S149	0.9997	kinlibrary
Q13164	A6NGB9_S202	0.9793000000000001	kinlibrary
Q13164	A6NGB9_S383	0.9506	kinlibrary
Q13164	A6NGC4_S235	0.9597	kinlibrary
Q13164	A6NHQ4_S15	0.9967	kinlibrary
Q13164	A6NHQ4_S22	0.9711	kinlibrary
Q13164	A6NI72_S346	0.9829000000000001	kinlibrary
Q13164	A6NIX2_S422	0.9984999999999999	kinlibrary
Q13164	A6NIX2_S88	0.9763	kinlibrary
Q13164	A6NJL1_S295	0.976	kinlibrary
Q13164	A6NKF1_S41	0.9982	kinlibrary
Q13164	A6NLC5_S120	0.9979	kinlibrary
Q13164	A6NMY6_S22	0.9867	kinlibrary
Q13164	A6NMY6_S89	0.993	kinlibrary
Q13164	A6NNA2_S330	0.9704	kinlibrary
Q13164	A7E2V4_S437	0.9595	kinlibrary
Q13164	A7E2V4_S53	0.9826999999999999	kinlibrary
Q13164	A7E2V4_T1104	0.9631000000000001	kinlibrary
Q13164	A7MBM2_S1270	0.9673999999999999	kinlibrary
Q13164	A7MCY6_S349	0.9612	kinlibrary
Q13164	A7MCY6_S365	0.9925	kinlibrary
Q13164	A7MCY6_S388	0.9501000000000001	kinlibrary
Q13164	A7MCY6_S393	0.97	kinlibrary
Q13164	A7MCY6_S504	0.9973000000000001	kinlibrary
Q13164	A8CG34_S165	0.9506	kinlibrary
Q13164	A8CG34_T180	0.9743	kinlibrary
Q13164	A8K855_S212	0.9806999999999999	kinlibrary
Q13164	A8MU93_S54	0.9505	kinlibrary
Q13164	A8MVU1_S321	0.9829000000000001	kinlibrary
Q13164	A8MVW0_S422	0.9545	kinlibrary
Q13164	A8MW92_S368	0.9859	kinlibrary
Q13164	A8MW92_S371	0.9571999999999999	kinlibrary
Q13164	A9YTQ3_S458	0.9549	kinlibrary
Q13164	B0YJ81_S30	0.9868000000000001	kinlibrary
Q13164	B1AHC4_S634	0.9752	kinlibrary
Q13164	B1AK53_S647	0.9917	kinlibrary
Q13164	B2RBV5_S18	0.9521999999999999	kinlibrary
Q13164	B2RBV5_S21	0.9831	kinlibrary
Q13164	B2RTY4_S1317	0.9989	kinlibrary
Q13164	B2RTY4_S2294	0.9887	kinlibrary
Q13164	B7ZBB8_S60	0.9892	kinlibrary
Q13164	B8ZZF3_S309	0.9876999999999999	kinlibrary
Q13164	B8ZZF3_S7	0.9623	kinlibrary
Q13164	C9J069_S109	0.9593	kinlibrary
Q13164	C9JRZ8_S215	0.9601999999999999	kinlibrary
Q13164	D6RGH6_S167	0.975	kinlibrary
Q13164	E7ENX8_S455	0.9798	kinlibrary
Q13164	E7EW31_S803	0.9649	kinlibrary
Q13164	E9PAV3_S1018	0.9875	kinlibrary
Q13164	E9PAV3_S1042	0.9926999999999999	kinlibrary
Q13164	E9PAV3_S1066	0.9974	kinlibrary
Q13164	E9PAV3_S1112	0.9948	kinlibrary
Q13164	E9PAV3_S1135	0.9948	kinlibrary
Q13164	E9PAV3_S1296	0.9871	kinlibrary
Q13164	E9PAV3_S1388	0.9752	kinlibrary
Q13164	E9PAV3_S1411	0.9723999999999999	kinlibrary
Q13164	E9PAV3_S1474	0.9759	kinlibrary
Q13164	E9PAV3_S585	0.9519	kinlibrary
Q13164	E9PAV3_S860	0.988	kinlibrary
Q13164	E9PAV3_S874	0.9954000000000001	kinlibrary
Q13164	E9PAV3_S933	0.9620000000000001	kinlibrary
Q13164	E9PAV3_S949	0.9948	kinlibrary
Q13164	E9PAV3_S972	0.9948	kinlibrary
Q13164	E9PCH4_S1291	0.9893000000000001	kinlibrary
Q13164	E9PCH4_T1557	0.9726	kinlibrary
Q13164	F8WAN1_S868	0.9845	kinlibrary
Q13164	G3V2L1_S84	0.9538	kinlibrary
Q13164	G3V3Y1_S200	0.9995999999999999	kinlibrary
Q13164	H0Y626_S24	0.9817	kinlibrary
Q13164	H0YC42_S40	0.9912000000000001	kinlibrary
Q13164	H3BNR1_S205	0.9865999999999999	kinlibrary
Q13164	H3BRB1_S238	0.9656999999999999	kinlibrary
Q13164	H7C1D1_S268	0.9983	kinlibrary
Q13164	H7C4K7_S56	0.9521	kinlibrary
Q13164	I6L899_S185	0.9895999999999999	kinlibrary
Q13164	J3KQ70_S351	0.9729000000000001	kinlibrary
Q13164	J3KQ70_S97	0.9727	kinlibrary
Q13164	K7ELQ4_S121	0.9623	kinlibrary
Q13164	K7ELQ4_S171	0.986	kinlibrary
Q13164	M0QZK8_S51	0.9590000000000001	kinlibrary
Q13164	M0R1B8_S36	0.9704999999999999	kinlibrary
Q13164	O00141_S78	0.9889	kinlibrary
Q13164	O00151_T128	0.9608	kinlibrary
Q13164	O00178_S12	0.9629000000000001	kinlibrary
Q13164	O00178_S25	0.9612999999999999	kinlibrary
Q13164	O00203_S839	0.9828	kinlibrary
Q13164	O00267_S666	0.9998999999999999	kinlibrary
Q13164	O00268_S109	0.9967	kinlibrary
Q13164	O00358_S308	0.9643999999999999	kinlibrary
Q13164	O00400_S2	0.9637	kinlibrary
Q13164	O00410_S20	0.9655	kinlibrary
Q13164	O00423_S113	0.9861	kinlibrary
Q13164	O00429_S611	0.9911	kinlibrary
Q13164	O00429_S637	0.9911	kinlibrary
Q13164	O00444_S665	0.9575	kinlibrary
Q13164	O00459_S263	0.9922	kinlibrary
Q13164	O00479_S29	0.9734999999999999	kinlibrary
Q13164	O00507_S2463	0.9856999999999999	kinlibrary
Q13164	O00512_S1044	0.9677	kinlibrary
Q13164	O00512_S687	0.9867	kinlibrary
Q13164	O00512_S878	0.9702	kinlibrary
Q13164	O00512_S913	0.9751000000000001	kinlibrary
Q13164	O00534_S202	0.9786	kinlibrary
Q13164	O00534_S639	0.9837	kinlibrary
Q13164	O00592_S185	0.9562999999999999	kinlibrary
Q13164	O00592_S188	0.9967	kinlibrary
Q13164	O00716_S163	0.9711	kinlibrary
Q13164	O14490_S366	0.9559000000000001	kinlibrary
Q13164	O14490_S431	0.9886	kinlibrary
Q13164	O14493_S194	0.9928	kinlibrary
Q13164	O14495_S297	0.9584999999999999	kinlibrary
Q13164	O14497_S233	0.9991	kinlibrary
Q13164	O14497_S301	0.965	kinlibrary
Q13164	O14497_S363	0.9912000000000001	kinlibrary
Q13164	O14497_S382	0.961	kinlibrary
Q13164	O14497_S698	0.9651000000000001	kinlibrary
Q13164	O14497_S715	0.9819	kinlibrary
Q13164	O14497_S769	0.976	kinlibrary
Q13164	O14497_S772	0.9728	kinlibrary
Q13164	O14503_S383	0.985	kinlibrary
Q13164	O14513_S1469	0.9976	kinlibrary
Q13164	O14526_S523	0.951	kinlibrary
Q13164	O14544_S311	0.9987	kinlibrary
Q13164	O14545_S480	0.9618000000000001	kinlibrary
Q13164	O14578_S1432	0.9712999999999999	kinlibrary
Q13164	O14598_S124	0.9840000000000001	kinlibrary
Q13164	O14607_S793	0.9647	kinlibrary
Q13164	O14646_S1677	0.9549	kinlibrary
Q13164	O14647_S1365	0.9854	kinlibrary
Q13164	O14682_S406	0.9679000000000001	kinlibrary
Q13164	O14686_S2260	0.9526	kinlibrary
Q13164	O14686_S2274	0.9987999999999999	kinlibrary
Q13164	O14686_S2342	0.9612999999999999	kinlibrary
Q13164	O14686_S2431	0.9763	kinlibrary
Q13164	O14686_S3837	0.9688	kinlibrary
Q13164	O14686_S3986	0.9804999999999999	kinlibrary
Q13164	O14686_S4325	0.9773000000000001	kinlibrary
Q13164	O14686_S4738	0.9649	kinlibrary
Q13164	O14686_S477	0.9591	kinlibrary
Q13164	O14686_S609	0.9682	kinlibrary
Q13164	O14686_S618	0.9682	kinlibrary
Q13164	O14686_T2233	0.9841	kinlibrary
Q13164	O14686_T2332	0.9924	kinlibrary
Q13164	O14686_T3197	0.9687	kinlibrary
Q13164	O14745_S280	0.9925	kinlibrary
Q13164	O14745_S288	0.9561	kinlibrary
Q13164	O14757_S305	0.9605	kinlibrary
Q13164	O14813_S202	0.9994	kinlibrary
Q13164	O14813_S206	0.9642000000000001	kinlibrary
Q13164	O14901_S111	0.9773000000000001	kinlibrary
Q13164	O14901_S503	0.9628	kinlibrary
Q13164	O14901_T73	0.9749	kinlibrary
Q13164	O14917_S1026	0.9595999999999999	kinlibrary
Q13164	O14939_T488	0.9882	kinlibrary
Q13164	O14964_S240	0.966	kinlibrary
Q13164	O14976_S6	0.9817	kinlibrary
Q13164	O14978_S289	0.9575	kinlibrary
Q13164	O14980_S395	0.9832	kinlibrary
Q13164	O14994_S470	0.9790000000000001	kinlibrary
Q13164	O15013_T409	0.9559000000000001	kinlibrary
Q13164	O15014_S470	0.9640000000000001	kinlibrary
Q13164	O15014_S576	0.9734	kinlibrary
Q13164	O15015_S930	0.963	kinlibrary
Q13164	O15018_S1270	0.9906	kinlibrary
Q13164	O15018_S1919	0.9840000000000001	kinlibrary
Q13164	O15018_S1953	0.9753000000000001	kinlibrary
Q13164	O15018_S850	0.9933	kinlibrary
Q13164	O15020_S2359	0.9856	kinlibrary
Q13164	O15021_S1380	0.9804999999999999	kinlibrary
Q13164	O15021_S1441	0.9974	kinlibrary
Q13164	O15021_S1950	0.9643999999999999	kinlibrary
Q13164	O15021_S248	0.9854	kinlibrary
Q13164	O15027_S1841	0.9903	kinlibrary
Q13164	O15047_S1153	0.9606999999999999	kinlibrary
Q13164	O15047_S1545	0.9971	kinlibrary
Q13164	O15049_S159	0.9976999999999999	kinlibrary
Q13164	O15049_S536	0.9953	kinlibrary
Q13164	O15054_S799	0.991	kinlibrary
Q13164	O15061_S1100	0.958	kinlibrary
Q13164	O15062_S127	0.9783	kinlibrary
Q13164	O15063_S956	0.9691	kinlibrary
Q13164	O15063_T712	0.9587	kinlibrary
Q13164	O15067_S569	0.9754	kinlibrary
Q13164	O15068_S582	0.9897	kinlibrary
Q13164	O15069_S1121	0.9779000000000001	kinlibrary
Q13164	O15069_S1303	0.9822	kinlibrary
Q13164	O15069_S1307	0.9998	kinlibrary
Q13164	O15075_S32	0.9728	kinlibrary
Q13164	O15075_S337	0.9571	kinlibrary
Q13164	O15075_S36	0.955	kinlibrary
Q13164	O15083_S18	0.9834999999999999	kinlibrary
Q13164	O15085_S251	0.9912000000000001	kinlibrary
Q13164	O15085_S556	0.9798	kinlibrary
Q13164	O15085_T672	0.9821	kinlibrary
Q13164	O15143_S170	0.9781	kinlibrary
Q13164	O15164_S110	0.9804999999999999	kinlibrary
Q13164	O15164_S685	0.9822	kinlibrary
Q13164	O15172_S14	0.9556	kinlibrary
Q13164	O15211_S607	0.9914000000000001	kinlibrary
Q13164	O15228_S17	0.9545999999999999	kinlibrary
Q13164	O15240_S199	0.9591	kinlibrary
Q13164	O15240_S95	0.9519	kinlibrary
Q13164	O15265_S302	0.9754	kinlibrary
Q13164	O15287_S387	0.9908	kinlibrary
Q13164	O15304_S70	0.9548000000000001	kinlibrary
Q13164	O15350_S412	0.9822	kinlibrary
Q13164	O15357_S158	0.9661	kinlibrary
Q13164	O15357_T958	0.9952	kinlibrary
Q13164	O15417_S1038	0.9890000000000001	kinlibrary
Q13164	O15417_S1359	0.9964	kinlibrary
Q13164	O15417_S1857	0.9611	kinlibrary
Q13164	O15417_S1878	0.9931	kinlibrary
Q13164	O15417_S333	0.9848	kinlibrary
Q13164	O15417_S416	0.9986	kinlibrary
Q13164	O15417_S995	0.9993000000000001	kinlibrary
Q13164	O15417_T1042	0.9898	kinlibrary
Q13164	O15438_S908	0.9595999999999999	kinlibrary
Q13164	O15446_S359	0.9854	kinlibrary
Q13164	O43147_S123	0.9743	kinlibrary
Q13164	O43149_S1518	0.9895	kinlibrary
Q13164	O43151_S1310	0.9618000000000001	kinlibrary
Q13164	O43151_S369	0.9881	kinlibrary
Q13164	O43151_T657	0.9809	kinlibrary
Q13164	O43156_S106	0.9937	kinlibrary
Q13164	O43166_S1078	0.9795	kinlibrary
Q13164	O43166_S1565	0.9762000000000001	kinlibrary
Q13164	O43166_S1568	0.9573999999999999	kinlibrary
Q13164	O43166_S1708	0.9789	kinlibrary
Q13164	O43175_S371	0.9721	kinlibrary
Q13164	O43182_S939	0.9558	kinlibrary
Q13164	O43189_S420	0.9527	kinlibrary
Q13164	O43189_S446	0.9645	kinlibrary
Q13164	O43189_S515	0.9787	kinlibrary
Q13164	O43237_S203	0.9541	kinlibrary
Q13164	O43237_S391	0.9758	kinlibrary
Q13164	O43237_S446	0.9512999999999999	kinlibrary
Q13164	O43281_S298	0.9743999999999999	kinlibrary
Q13164	O43281_S323	0.9554	kinlibrary
Q13164	O43290_S486	0.9904999999999999	kinlibrary
Q13164	O43294_S141	0.9704	kinlibrary
Q13164	O43294_S68	0.9719	kinlibrary
Q13164	O43299_S776	0.9505	kinlibrary
Q13164	O43301_S19	0.9672	kinlibrary
Q13164	O43303_S366	0.9547	kinlibrary
Q13164	O43303_S372	0.9884000000000001	kinlibrary
Q13164	O43303_S45	0.9763	kinlibrary
Q13164	O43306_S54	0.9594	kinlibrary
Q13164	O43312_S262	0.9795999999999999	kinlibrary
Q13164	O43314_S1152	0.9512	kinlibrary
Q13164	O43315_S222	0.9681000000000001	kinlibrary
Q13164	O43365_S148	0.9822	kinlibrary
Q13164	O43379_S1008	0.9732	kinlibrary
Q13164	O43379_S1348	0.9747	kinlibrary
Q13164	O43379_S1405	0.9503	kinlibrary
Q13164	O43399_S192	0.972	kinlibrary
Q13164	O43399_S3	0.9514	kinlibrary
Q13164	O43426_S1053	0.9872	kinlibrary
Q13164	O43426_S1080	0.9895999999999999	kinlibrary
Q13164	O43432_S230	0.9606	kinlibrary
Q13164	O43432_S305	0.9965	kinlibrary
Q13164	O43464_S142	0.9995999999999999	kinlibrary
Q13164	O43502_S20	0.9575	kinlibrary
Q13164	O43516_S350	0.9958	kinlibrary
Q13164	O43516_T398	0.9521999999999999	kinlibrary
Q13164	O43521_S69	0.9956	kinlibrary
Q13164	O43524_S12	0.9906999999999999	kinlibrary
Q13164	O43524_S344	0.9954000000000001	kinlibrary
Q13164	O43524_S425	0.9545999999999999	kinlibrary
Q13164	O43524_S7	0.9723	kinlibrary
Q13164	O43525_T579	0.9691	kinlibrary
Q13164	O43561_S84	0.9690000000000001	kinlibrary
Q13164	O43561_T155	0.9813	kinlibrary
Q13164	O43561_T184	0.9813	kinlibrary
Q13164	O43566_S478	0.992	kinlibrary
Q13164	O43583_S20	0.9875	kinlibrary
Q13164	O43593_S833	0.9912000000000001	kinlibrary
Q13164	O43597_T17	0.9811	kinlibrary
Q13164	O43602_S28	0.9714	kinlibrary
Q13164	O43633_S203	0.9591	kinlibrary
Q13164	O43683_S375	0.9571999999999999	kinlibrary
Q13164	O43683_S525	0.9725	kinlibrary
Q13164	O43734_S383	0.9553	kinlibrary
Q13164	O43747_S764	0.981	kinlibrary
Q13164	O43896_S1022	0.9906	kinlibrary
Q13164	O43896_S910	0.9993000000000001	kinlibrary
Q13164	O43896_S915	0.9778	kinlibrary
Q13164	O43900_S453	0.9562	kinlibrary
Q13164	O60218_S215	0.9601999999999999	kinlibrary
Q13164	O60229_S1804	0.9728	kinlibrary
Q13164	O60229_S2236	0.9779000000000001	kinlibrary
Q13164	O60229_S2261	0.99	kinlibrary
Q13164	O60229_S487	0.9756999999999999	kinlibrary
Q13164	O60237_S855	0.9501999999999999	kinlibrary
Q13164	O60239_S351	0.9728	kinlibrary
Q13164	O60244_S1136	0.9974	kinlibrary
Q13164	O60244_S1144	0.9743999999999999	kinlibrary
Q13164	O60244_S986	0.9823999999999999	kinlibrary
Q13164	O60248_S215	0.9892	kinlibrary
Q13164	O60264_S437	0.9648	kinlibrary
Q13164	O60281_S1159	0.9515	kinlibrary
Q13164	O60285_S22	0.9887	kinlibrary
Q13164	O60291_S153	0.9561	kinlibrary
Q13164	O60291_S457	0.9531000000000001	kinlibrary
Q13164	O60292_S1677	0.9722	kinlibrary
Q13164	O60292_S1685	0.9701000000000001	kinlibrary
Q13164	O60292_T1699	0.9544	kinlibrary
Q13164	O60293_S381	0.9678	kinlibrary
Q13164	O60293_S953	0.9581000000000001	kinlibrary
Q13164	O60296_S780	0.9806999999999999	kinlibrary
Q13164	O60303_S324	0.9932	kinlibrary
Q13164	O60303_S368	0.9671	kinlibrary
Q13164	O60307_S1201	0.9959	kinlibrary
Q13164	O60307_S1215	0.9945	kinlibrary
Q13164	O60307_S47	0.9878	kinlibrary
Q13164	O60307_S61	0.996	kinlibrary
Q13164	O60307_S921	0.9978	kinlibrary
Q13164	O60336_S18	0.987	kinlibrary
Q13164	O60341_S80	0.9984999999999999	kinlibrary
Q13164	O60343_S617	0.973	kinlibrary
Q13164	O60346_S336	0.9906999999999999	kinlibrary
Q13164	O60346_T409	0.9606	kinlibrary
Q13164	O60437_S830	0.9787	kinlibrary
Q13164	O60488_S447	0.9921	kinlibrary
Q13164	O60496_S282	0.9923000000000001	kinlibrary
Q13164	O60502_T709	0.9842	kinlibrary
Q13164	O60504_S188	0.996	kinlibrary
Q13164	O60504_S299	0.9790000000000001	kinlibrary
Q13164	O60504_S530	0.996	kinlibrary
Q13164	O60504_S539	0.9838	kinlibrary
Q13164	O60504_S551	0.9628	kinlibrary
Q13164	O60524_S900	0.9667	kinlibrary
Q13164	O60547_S10	0.9979	kinlibrary
Q13164	O60566_S1043	0.9581000000000001	kinlibrary
Q13164	O60583_S601	0.9804999999999999	kinlibrary
Q13164	O60673_S2220	0.9517	kinlibrary
Q13164	O60674_S523	0.9779000000000001	kinlibrary
Q13164	O60704_S40	0.9990000000000001	kinlibrary
Q13164	O60711_S208	0.9943000000000001	kinlibrary
Q13164	O60711_S267	0.9772	kinlibrary
Q13164	O60716_S713	0.9541	kinlibrary
Q13164	O60763_S851	0.9734	kinlibrary
Q13164	O60784_S160	0.9509000000000001	kinlibrary
Q13164	O60784_S462	0.9811	kinlibrary
Q13164	O60825_S493	0.9568000000000001	kinlibrary
Q13164	O60858_S275	0.9627	kinlibrary
Q13164	O60861_S117	0.9666	kinlibrary
Q13164	O60884_S144	0.9868000000000001	kinlibrary
Q13164	O60885_S1070	0.9551999999999999	kinlibrary
Q13164	O60885_S1117	0.9549	kinlibrary
Q13164	O60885_S1126	0.9595	kinlibrary
Q13164	O75030_S180	0.9697	kinlibrary
Q13164	O75030_S414	0.9528	kinlibrary
Q13164	O75030_S73	0.9697	kinlibrary
Q13164	O75037_S1241	0.9737	kinlibrary
Q13164	O75044_S916	0.9691	kinlibrary
Q13164	O75052_T264	0.9932	kinlibrary
Q13164	O75061_S709	0.9793999999999999	kinlibrary
Q13164	O75064_S736	0.9615	kinlibrary
Q13164	O75122_S22	0.956	kinlibrary
Q13164	O75128_S269	0.9616	kinlibrary
Q13164	O75128_S347	0.9986	kinlibrary
Q13164	O75128_S455	0.9512999999999999	kinlibrary
Q13164	O75128_S741	0.9531999999999999	kinlibrary
Q13164	O75128_T794	0.9843000000000001	kinlibrary
Q13164	O75145_S1164	0.9921	kinlibrary
Q13164	O75145_S512	0.9567	kinlibrary
Q13164	O75145_T718	0.9889	kinlibrary
Q13164	O75147_S120	0.9931	kinlibrary
Q13164	O75147_S232	0.9661	kinlibrary
Q13164	O75151_S474	0.9509000000000001	kinlibrary
Q13164	O75151_S655	0.9881	kinlibrary
Q13164	O75151_S905	0.9715	kinlibrary
Q13164	O75152_S759	0.9865999999999999	kinlibrary
Q13164	O75154_S52	0.9839	kinlibrary
Q13164	O75161_S478	0.991	kinlibrary
Q13164	O75161_S496	0.9826999999999999	kinlibrary
Q13164	O75161_S513	0.9634	kinlibrary
Q13164	O75165_S2151	0.9511	kinlibrary
Q13164	O75170_S877	0.9797	kinlibrary
Q13164	O75179_S156	0.9611	kinlibrary
Q13164	O75179_S1700	0.995	kinlibrary
Q13164	O75179_S2045	0.9584	kinlibrary
Q13164	O75197_S1609	0.9975	kinlibrary
Q13164	O75223_S136	0.9590000000000001	kinlibrary
Q13164	O75335_S704	0.9983	kinlibrary
Q13164	O75369_S1602	0.9656999999999999	kinlibrary
Q13164	O75369_S2503	0.9793000000000001	kinlibrary
Q13164	O75376_S1472	0.9697	kinlibrary
Q13164	O75376_S158	0.9861	kinlibrary
Q13164	O75376_S1636	0.968	kinlibrary
Q13164	O75381_S232	0.9516	kinlibrary
Q13164	O75385_S1042	0.9656999999999999	kinlibrary
Q13164	O75385_S544	0.9765999999999999	kinlibrary
Q13164	O75385_S556	0.98	kinlibrary
Q13164	O75385_S775	0.9823999999999999	kinlibrary
Q13164	O75398_S176	0.9595999999999999	kinlibrary
Q13164	O75398_T171	0.9864	kinlibrary
Q13164	O75400_S429	0.9664	kinlibrary
Q13164	O75410_S10	0.973	kinlibrary
Q13164	O75420_S237	0.9833	kinlibrary
Q13164	O75420_S28	0.9939	kinlibrary
Q13164	O75420_S406	0.9582999999999999	kinlibrary
Q13164	O75420_S756	0.9643999999999999	kinlibrary
Q13164	O75425_T164	0.9962000000000001	kinlibrary
Q13164	O75427_S25	0.9573	kinlibrary
Q13164	O75427_S380	0.9559000000000001	kinlibrary
Q13164	O75444_S15	0.9691	kinlibrary
Q13164	O75444_S70	0.9514	kinlibrary
Q13164	O75448_S873	0.9586	kinlibrary
Q13164	O75467_S164	0.9579000000000001	kinlibrary
Q13164	O75529_S230	0.9848	kinlibrary
Q13164	O75581_S1490	0.9872	kinlibrary
Q13164	O75581_S1607	0.9986	kinlibrary
Q13164	O75581_T1572	0.9976999999999999	kinlibrary
Q13164	O75592_S2315	0.9982	kinlibrary
Q13164	O75592_S2649	0.9845999999999999	kinlibrary
Q13164	O75592_S31	0.9915999999999999	kinlibrary
Q13164	O75643_S932	0.9834	kinlibrary
Q13164	O75665_S774	0.9944	kinlibrary
Q13164	O75674_S323	0.9658	kinlibrary
Q13164	O75676_S343	0.9623999999999999	kinlibrary
Q13164	O75676_S347	0.9854999999999999	kinlibrary
Q13164	O75676_S737	0.9731000000000001	kinlibrary
Q13164	O75691_S2637	0.9693999999999999	kinlibrary
Q13164	O75694_S992	0.9856999999999999	kinlibrary
Q13164	O75764_S81	0.9615	kinlibrary
Q13164	O75781_S62	0.9554	kinlibrary
Q13164	O75787_S24	0.9570000000000001	kinlibrary
Q13164	O75792_S18	0.9915	kinlibrary
Q13164	O75807_S143	0.9876999999999999	kinlibrary
Q13164	O75808_S233	0.9886	kinlibrary
Q13164	O75808_S335	0.9544	kinlibrary
Q13164	O75808_T1074	0.95	kinlibrary
Q13164	O75815_S182	0.9617	kinlibrary
Q13164	O75815_S363	0.9761	kinlibrary
Q13164	O75815_S375	0.9711	kinlibrary
Q13164	O75828_S56	0.9512	kinlibrary
Q13164	O75864_S548	0.9865	kinlibrary
Q13164	O75864_S591	0.9682	kinlibrary
Q13164	O75864_S597	0.9909	kinlibrary
Q13164	O75864_S601	0.9945	kinlibrary
Q13164	O75909_S329	0.9873999999999999	kinlibrary
Q13164	O75925_S485	0.9673999999999999	kinlibrary
Q13164	O75943_S416	0.9940000000000001	kinlibrary
Q13164	O75952_S155	0.9814	kinlibrary
Q13164	O75962_S2282	0.9743	kinlibrary
Q13164	O75962_S2417	0.9518000000000001	kinlibrary
Q13164	O75962_S2459	0.9956	kinlibrary
Q13164	O75962_S2477	0.9779000000000001	kinlibrary
Q13164	O75970_S230	0.9676	kinlibrary
Q13164	O75970_S790	0.9506	kinlibrary
Q13164	O75995_S38	0.9503	kinlibrary
Q13164	O76021_T401	0.9806	kinlibrary
Q13164	O76039_S407	0.9913	kinlibrary
Q13164	O76039_S529	0.9569	kinlibrary
Q13164	O76039_S543	0.9898	kinlibrary
Q13164	O76039_S720	0.981	kinlibrary
Q13164	O76074_S86	0.9772	kinlibrary
Q13164	O76080_T52	0.963	kinlibrary
Q13164	O76094_S625	0.9994	kinlibrary
Q13164	O76094_S630	0.9637	kinlibrary
Q13164	O94776_S573	0.9867	kinlibrary
Q13164	O94806_S31	0.9882	kinlibrary
Q13164	O94806_S37	0.9871	kinlibrary
Q13164	O94811_S18	0.9836	kinlibrary
Q13164	O94818_S312	0.9972	kinlibrary
Q13164	O94819_S314	0.9762000000000001	kinlibrary
Q13164	O94822_S583	0.9864	kinlibrary
Q13164	O94823_S510	0.9616	kinlibrary
Q13164	O94826_S434	0.9623999999999999	kinlibrary
Q13164	O94827_S902	0.9865999999999999	kinlibrary
Q13164	O94827_S911	0.9998	kinlibrary
Q13164	O94851_S361	0.9756999999999999	kinlibrary
Q13164	O94854_S155	0.9973000000000001	kinlibrary
Q13164	O94854_S442	0.9771	kinlibrary
Q13164	O94864_S108	0.9501000000000001	kinlibrary
Q13164	O94868_S665	0.9819	kinlibrary
Q13164	O94885_S1013	0.9671	kinlibrary
Q13164	O94885_S1028	0.9667	kinlibrary
Q13164	O94885_S1031	0.9544	kinlibrary
Q13164	O94885_S1045	0.9531999999999999	kinlibrary
Q13164	O94886_T750	0.9722	kinlibrary
Q13164	O94887_S876	0.9754999999999999	kinlibrary
Q13164	O94901_S333	0.9584999999999999	kinlibrary
Q13164	O94906_T212	0.951	kinlibrary
Q13164	O94906_T220	0.9517	kinlibrary
Q13164	O94913_S1520	0.9675	kinlibrary
Q13164	O94913_S494	0.9523999999999999	kinlibrary
Q13164	O94913_S777	0.9964	kinlibrary
Q13164	O94916_S110	0.9723	kinlibrary
Q13164	O94927_S487	0.9809	kinlibrary
Q13164	O94929_S476	0.9653	kinlibrary
Q13164	O94964_S1198	0.9772	kinlibrary
Q13164	O94964_S1320	0.9745	kinlibrary
Q13164	O94966_S461	0.9614	kinlibrary
Q13164	O94966_S474	0.9939	kinlibrary
Q13164	O94967_T285	0.992	kinlibrary
Q13164	O94979_S186	0.9795	kinlibrary
Q13164	O94986_S1247	0.9512	kinlibrary
Q13164	O94986_S1507	0.9590000000000001	kinlibrary
Q13164	O95049_S106	0.9521	kinlibrary
Q13164	O95049_S331	0.9634	kinlibrary
Q13164	O95067_S392	0.9854	kinlibrary
Q13164	O95071_S612	0.9895	kinlibrary
Q13164	O95096_S199	0.9993000000000001	kinlibrary
Q13164	O95149_T341	0.9549	kinlibrary
Q13164	O95155_S1265	0.9671	kinlibrary
Q13164	O95155_S31	0.9837	kinlibrary
Q13164	O95155_S311	0.9769	kinlibrary
Q13164	O95155_S383	0.9868000000000001	kinlibrary
Q13164	O95159_S189	0.9792000000000001	kinlibrary
Q13164	O95171_S196	0.9632999999999999	kinlibrary
Q13164	O95201_S94	0.9998999999999999	kinlibrary
Q13164	O95210_S148	0.9599	kinlibrary
Q13164	O95218_S65	0.9869	kinlibrary
Q13164	O95219_S22	0.9802	kinlibrary
Q13164	O95235_S7	0.9509000000000001	kinlibrary
Q13164	O95238_S3	0.9716	kinlibrary
Q13164	O95239_S1013	0.9717	kinlibrary
Q13164	O95267_S694	0.9743999999999999	kinlibrary
Q13164	O95267_S708	0.9782	kinlibrary
Q13164	O95267_S711	0.9709	kinlibrary
Q13164	O95267_S715	0.9915	kinlibrary
Q13164	O95271_S987	0.9765	kinlibrary
Q13164	O95359_S124	0.9506999999999999	kinlibrary
Q13164	O95359_S1562	0.9765	kinlibrary
Q13164	O95359_S201	0.9562	kinlibrary
Q13164	O95359_S2321	0.9797	kinlibrary
Q13164	O95359_S97	0.9703	kinlibrary
Q13164	O95361_S24	0.9817	kinlibrary
Q13164	O95396_S150	0.9849	kinlibrary
Q13164	O95398_S864	0.9809	kinlibrary
Q13164	O95402_S301	0.9876999999999999	kinlibrary
Q13164	O95402_S470	0.9699	kinlibrary
Q13164	O95402_S7	0.9623	kinlibrary
Q13164	O95425_S1225	0.9692000000000001	kinlibrary
Q13164	O95425_S1322	0.9704999999999999	kinlibrary
Q13164	O95425_S245	0.9654	kinlibrary
Q13164	O95425_S50	0.9754	kinlibrary
Q13164	O95425_S769	0.9886	kinlibrary
Q13164	O95429_S289	0.9516	kinlibrary
Q13164	O95476_S49	0.9792000000000001	kinlibrary
Q13164	O95478_S205	0.9605	kinlibrary
Q13164	O95487_S1224	0.9913	kinlibrary
Q13164	O95487_T537	0.9682999999999999	kinlibrary
Q13164	O95600_S48	0.9651000000000001	kinlibrary
Q13164	O95602_S1695	0.9734	kinlibrary
Q13164	O95613_S2327	0.9609000000000001	kinlibrary
Q13164	O95613_S610	0.9692000000000001	kinlibrary
Q13164	O95644_S117	0.9989	kinlibrary
Q13164	O95644_S233	0.9892	kinlibrary
Q13164	O95644_S241	0.9703	kinlibrary
Q13164	O95644_S278	0.9909	kinlibrary
Q13164	O95644_S403	0.981	kinlibrary
Q13164	O95671_S19	0.9895999999999999	kinlibrary
Q13164	O95685_S46	0.9588	kinlibrary
Q13164	O95714_S1588	0.9584999999999999	kinlibrary
Q13164	O95714_S368	0.9788	kinlibrary
Q13164	O95747_S359	0.9948999999999999	kinlibrary
Q13164	O95754_S718	0.9547	kinlibrary
Q13164	O95754_S751	0.9703	kinlibrary
Q13164	O95757_S384	0.9508	kinlibrary
Q13164	O95758_S56	0.9612999999999999	kinlibrary
Q13164	O95785_S1012	0.9702	kinlibrary
Q13164	O95785_S1017	0.9842	kinlibrary
Q13164	O95785_S1146	0.9942	kinlibrary
Q13164	O95785_S1309	0.963	kinlibrary
Q13164	O95785_S1314	0.9941	kinlibrary
Q13164	O95785_S983	0.9918	kinlibrary
Q13164	O95817_S2	0.9518000000000001	kinlibrary
Q13164	O95817_S289	0.9983	kinlibrary
Q13164	O95817_S377	0.9971	kinlibrary
Q13164	O95817_S381	0.9698	kinlibrary
Q13164	O95817_S386	0.978	kinlibrary
Q13164	O95863_S107	0.9695	kinlibrary
Q13164	O95936_S116	0.9704	kinlibrary
Q13164	O95997_S181	0.9742000000000001	kinlibrary
Q13164	O96007_S20	0.9842	kinlibrary
Q13164	O96017_S260	0.9761	kinlibrary
Q13164	O96020_S63	0.9506999999999999	kinlibrary
Q13164	O96028_S30	0.9876	kinlibrary
Q13164	P00338_S167	0.9969	kinlibrary
Q13164	P00352_T337	0.9690000000000001	kinlibrary
Q13164	P00387_S82	0.9843000000000001	kinlibrary
Q13164	P00390_T383	0.9808	kinlibrary
Q13164	P00441_S60	0.9790000000000001	kinlibrary
Q13164	P00519_S659	0.9662999999999999	kinlibrary
Q13164	P00533_S991	0.9606999999999999	kinlibrary
Q13164	P01100_S308	0.9889	kinlibrary
Q13164	P01100_S374	0.9818000000000001	kinlibrary
Q13164	P01100_T325	0.9912000000000001	kinlibrary
Q13164	P01106_S293	0.9951000000000001	kinlibrary
Q13164	P01106_S344	0.9501000000000001	kinlibrary
Q13164	P01106_S62	0.9936	kinlibrary
Q13164	P01106_S71	0.9833	kinlibrary
Q13164	P01834_S96	0.9812000000000001	kinlibrary
Q13164	P02452_S1125	0.9836	kinlibrary
Q13164	P02452_S546	0.9692000000000001	kinlibrary
Q13164	P02538_S22	0.9734999999999999	kinlibrary
Q13164	P02545_S22	0.9678	kinlibrary
Q13164	P02545_T528	0.9582999999999999	kinlibrary
Q13164	P02671_S291	0.985	kinlibrary
Q13164	P02724_S130	0.9889	kinlibrary
Q13164	P02751_S41	0.9603	kinlibrary
Q13164	P02765_S328	0.9586	kinlibrary
Q13164	P03372_S118	0.9919	kinlibrary
Q13164	P03928_S38	0.9898	kinlibrary
Q13164	P04035_S356	0.9802	kinlibrary
Q13164	P04083_S34	0.9852	kinlibrary
Q13164	P04150_S226	0.9918	kinlibrary
Q13164	P04198_S62	0.996	kinlibrary
Q13164	P04626_S1073	0.9673999999999999	kinlibrary
Q13164	P05114_S25	0.9790000000000001	kinlibrary
Q13164	P05186_S110	0.9581999999999999	kinlibrary
Q13164	P05204_S25	0.9559000000000001	kinlibrary
Q13164	P05204_S29	0.9734999999999999	kinlibrary
Q13164	P05387_S79	0.9803000000000001	kinlibrary
Q13164	P05412_S243	0.9937999999999999	kinlibrary
Q13164	P05412_S63	0.9561	kinlibrary
Q13164	P05423_T36	0.9840000000000001	kinlibrary
Q13164	P05783_S31	0.9520000000000001	kinlibrary
Q13164	P05787_S432	0.9929000000000001	kinlibrary
Q13164	P05787_S74	0.9906999999999999	kinlibrary
Q13164	P06239_S59	0.9884000000000001	kinlibrary
Q13164	P06400_S588	0.9604	kinlibrary
Q13164	P06400_S780	0.9873999999999999	kinlibrary
Q13164	P06400_S811	0.9627	kinlibrary
Q13164	P06400_T252	0.9565	kinlibrary
Q13164	P06400_T373	0.9634999999999999	kinlibrary
Q13164	P06400_T5	0.9556999999999999	kinlibrary
Q13164	P06401_S20	0.9511	kinlibrary
Q13164	P07101_S31	0.9984999999999999	kinlibrary
Q13164	P07101_S502	0.9511	kinlibrary
Q13164	P07101_S58	0.9931	kinlibrary
Q13164	P07101_S62	0.9931	kinlibrary
Q13164	P07195_S168	0.9969	kinlibrary
Q13164	P07199_S156	0.9669	kinlibrary
Q13164	P07355_S22	0.9867	kinlibrary
Q13164	P07355_S89	0.993	kinlibrary
Q13164	P07864_S167	0.9969	kinlibrary
Q13164	P07947_S46	0.9765	kinlibrary
Q13164	P07954_T90	0.9626	kinlibrary
Q13164	P08195_S296	0.9606	kinlibrary
Q13164	P08235_S227	0.9712000000000001	kinlibrary
Q13164	P08235_S263	0.993	kinlibrary
Q13164	P08235_S703	0.963	kinlibrary
Q13164	P08572_S1475	0.9740000000000001	kinlibrary
Q13164	P08581_S985	0.9975	kinlibrary
Q13164	P08588_S274	0.9849	kinlibrary
Q13164	P08588_S423	0.9944	kinlibrary
Q13164	P08651_S305	0.9554	kinlibrary
Q13164	P08651_S343	0.9834999999999999	kinlibrary
Q13164	P08651_S473	0.9604	kinlibrary
Q13164	P08670_S42	0.9636	kinlibrary
Q13164	P09211_S185	0.992	kinlibrary
Q13164	P09327_S219	0.9743999999999999	kinlibrary
Q13164	P09429_S100	0.9739	kinlibrary
Q13164	P09619_S712	0.951	kinlibrary
Q13164	P09874_T373	0.9865	kinlibrary
Q13164	P09884_T219	0.9941	kinlibrary
Q13164	P09960_S12	0.96	kinlibrary
Q13164	P0C1Z6_S249	0.9842	kinlibrary
Q13164	P0C7M4_S16	0.9914000000000001	kinlibrary
Q13164	P0C7T5_S289	0.9684999999999999	kinlibrary
Q13164	P0DN79_S73	0.9756	kinlibrary
Q13164	P0DPD6_S3	0.9531999999999999	kinlibrary
Q13164	P0DPD7_S3	0.9531999999999999	kinlibrary
Q13164	P0DPD8_S3	0.9531999999999999	kinlibrary
Q13164	P10070_S1101	0.995	kinlibrary
Q13164	P10071_S445	0.9631000000000001	kinlibrary
Q13164	P10074_S179	0.9738	kinlibrary
Q13164	P10075_S86	0.9544	kinlibrary
Q13164	P10243_S434	0.9986	kinlibrary
Q13164	P10276_S77	0.9584	kinlibrary
Q13164	P10398_T181	0.965	kinlibrary
Q13164	P10415_S87	0.9933	kinlibrary
Q13164	P10415_T74	0.9636	kinlibrary
Q13164	P10451_S308	0.9540000000000001	kinlibrary
Q13164	P10515_S100	0.9662999999999999	kinlibrary
Q13164	P10636_S108	0.9503	kinlibrary
Q13164	P10636_S141	0.9836	kinlibrary
Q13164	P10636_S144	0.9503	kinlibrary
Q13164	P10636_S177	0.9836	kinlibrary
Q13164	P10636_S202	0.9503	kinlibrary
Q13164	P10636_S235	0.9836	kinlibrary
Q13164	P10636_S238	0.9814	kinlibrary
Q13164	P10636_S411	0.9926	kinlibrary
Q13164	P10636_S438	0.9971	kinlibrary
Q13164	P10636_S519	0.9503	kinlibrary
Q13164	P10636_S552	0.9836	kinlibrary
Q13164	P10636_S555	0.9814	kinlibrary
Q13164	P10636_T50	0.9562	kinlibrary
Q13164	P10914_S184	0.9695999999999999	kinlibrary
Q13164	P11137_S136	0.9651000000000001	kinlibrary
Q13164	P11137_S140	0.9861	kinlibrary
Q13164	P11137_S1634	0.9876	kinlibrary
Q13164	P11137_S1653	0.98	kinlibrary
Q13164	P11137_S315	0.9727	kinlibrary
Q13164	P11137_S881	0.9979	kinlibrary
Q13164	P11137_T290	0.9514	kinlibrary
Q13164	P11171_S560	0.9723999999999999	kinlibrary
Q13164	P11182_S220	0.9848	kinlibrary
Q13164	P11308_S215	0.9778	kinlibrary
Q13164	P11308_S55	0.9676	kinlibrary
Q13164	P11388_S1213	0.9994	kinlibrary
Q13164	P11474_S22	0.9728	kinlibrary
Q13164	P11532_S3541	0.9878	kinlibrary
Q13164	P11532_S3552	0.9854	kinlibrary
Q13164	P11836_S231	0.9562	kinlibrary
Q13164	P11908_S238	0.9975	kinlibrary
Q13164	P11940_S434	0.9578	kinlibrary
Q13164	P11940_T546	0.9567	kinlibrary
Q13164	P12109_S746	0.9912000000000001	kinlibrary
Q13164	P12111_S162	0.978	kinlibrary
Q13164	P12270_S2073	0.9908	kinlibrary
Q13164	P12270_S2155	0.9743	kinlibrary
Q13164	P12270_S361	0.98	kinlibrary
Q13164	P12524_S42	0.9886	kinlibrary
Q13164	P12882_S1162	0.9523	kinlibrary
Q13164	P12883_S1335	0.9997	kinlibrary
Q13164	P12980_S36	0.9672	kinlibrary
Q13164	P13051_S64	0.9861	kinlibrary
Q13164	P13056_S215	0.9634999999999999	kinlibrary
Q13164	P13056_T218	0.9712000000000001	kinlibrary
Q13164	P13533_S1337	0.9997	kinlibrary
Q13164	P13639_S48	0.9954999999999999	kinlibrary
Q13164	P13688_S508	0.9754999999999999	kinlibrary
Q13164	P13807_S645	0.98	kinlibrary
Q13164	P13807_S727	0.9761	kinlibrary
Q13164	P13994_S332	0.9817	kinlibrary
Q13164	P13994_S362	0.9691	kinlibrary
Q13164	P14598_S345	0.9829000000000001	kinlibrary
Q13164	P14618_T41	0.9714	kinlibrary
Q13164	P14778_S553	0.9756	kinlibrary
Q13164	P14859_S370	0.9917	kinlibrary
Q13164	P14866_S101	0.9728	kinlibrary
Q13164	P14921_T38	0.9848	kinlibrary
Q13164	P14923_S182	0.9718000000000001	kinlibrary
Q13164	P15036_T72	0.9813	kinlibrary
Q13164	P15056_S750	0.9547	kinlibrary
Q13164	P15121_S215	0.9601999999999999	kinlibrary
Q13164	P15260_S327	0.9726	kinlibrary
Q13164	P15336_S266	0.9741	kinlibrary
Q13164	P15336_T116	0.9906	kinlibrary
Q13164	P15407_S265	0.9956	kinlibrary
Q13164	P15407_T217	0.9831	kinlibrary
Q13164	P15408_S320	0.9814	kinlibrary
Q13164	P15408_S83	0.9768000000000001	kinlibrary
Q13164	P15822_S1000	0.9559000000000001	kinlibrary
Q13164	P15822_S589	0.9558	kinlibrary
Q13164	P15923_S139	0.9942	kinlibrary
Q13164	P15923_S229	0.961	kinlibrary
Q13164	P15923_S379	0.9718000000000001	kinlibrary
Q13164	P15924_S2815	0.9641	kinlibrary
Q13164	P15924_S2821	0.9606999999999999	kinlibrary
Q13164	P15976_S161	0.99	kinlibrary
Q13164	P16144_S1356	0.97	kinlibrary
Q13164	P16144_S1432	0.986	kinlibrary
Q13164	P16152_S56	0.9512	kinlibrary
Q13164	P16157_S597	0.9591	kinlibrary
Q13164	P16333_S89	0.9584999999999999	kinlibrary
Q13164	P16455_S14	0.9620000000000001	kinlibrary
Q13164	P16591_S434	0.9539	kinlibrary
Q13164	P16885_S443	0.9718000000000001	kinlibrary
Q13164	P16949_S25	0.9963	kinlibrary
Q13164	P16989_S34	0.9736	kinlibrary
Q13164	P17028_S2	0.9570000000000001	kinlibrary
Q13164	P17040_S862	0.9695	kinlibrary
Q13164	P17096_S36	0.9676	kinlibrary
Q13164	P17275_S259	0.9706999999999999	kinlibrary
Q13164	P17302_S279	0.9936	kinlibrary
Q13164	P17302_S282	0.9761	kinlibrary
Q13164	P17480_S412	0.9568000000000001	kinlibrary
Q13164	P17483_S90	0.9956	kinlibrary
Q13164	P17535_S259	0.9937999999999999	kinlibrary
Q13164	P17535_S90	0.9509000000000001	kinlibrary
Q13164	P17535_T71	0.9729000000000001	kinlibrary
Q13164	P17544_S132	0.9623	kinlibrary
Q13164	P17544_S182	0.986	kinlibrary
Q13164	P17600_S510	0.9763	kinlibrary
Q13164	P17600_S551	0.9934000000000001	kinlibrary
Q13164	P17661_S28	0.988	kinlibrary
Q13164	P17661_S32	0.9954999999999999	kinlibrary
Q13164	P17812_S562	0.9658	kinlibrary
Q13164	P18146_S26	0.9716	kinlibrary
Q13164	P18583_S1026	0.9638	kinlibrary
Q13164	P18583_S1076	0.9784999999999999	kinlibrary
Q13164	P18583_S1697	0.9981	kinlibrary
Q13164	P18848_S248	0.9723999999999999	kinlibrary
Q13164	P18850_S16	0.9706	kinlibrary
Q13164	P18850_S94	0.9659	kinlibrary
Q13164	P18858_S819	0.9984000000000001	kinlibrary
Q13164	P18887_S266	0.9666	kinlibrary
Q13164	P19174_S451	0.9802	kinlibrary
Q13164	P19237_S60	0.9542	kinlibrary
Q13164	P19419_S324	0.9948	kinlibrary
Q13164	P19419_S422	0.9603	kinlibrary
Q13164	P19419_T368	0.9665	kinlibrary
Q13164	P19419_T417	0.9521	kinlibrary
Q13164	P19484_S142	0.9693999999999999	kinlibrary
Q13164	P19532_S149	0.9842	kinlibrary
Q13164	P19532_S246	0.9619	kinlibrary
Q13164	P19634_S599	0.9631000000000001	kinlibrary
Q13164	P19793_S21	0.9679000000000001	kinlibrary
Q13164	P19793_S49	0.9891	kinlibrary
Q13164	P19838_S907	0.9793999999999999	kinlibrary
Q13164	P19971_T6	0.9894	kinlibrary
Q13164	P20020_S1220	0.9515	kinlibrary
Q13164	P20338_S204	0.9868000000000001	kinlibrary
Q13164	P20700_S23	0.9634	kinlibrary
Q13164	P20719_S104	0.9884999999999999	kinlibrary
Q13164	P20749_S122	0.9861	kinlibrary
Q13164	P20807_S19	0.9763	kinlibrary
Q13164	P21333_S1459	0.9687	kinlibrary
Q13164	P21333_S2327	0.9651000000000001	kinlibrary
Q13164	P21333_S468	0.9619	kinlibrary
Q13164	P21462_S342	0.9555	kinlibrary
Q13164	P21580_S459	0.9891	kinlibrary
Q13164	P21817_T1404	0.9712999999999999	kinlibrary
Q13164	P21917_S245	0.9854999999999999	kinlibrary
Q13164	P22102_T657	0.9575	kinlibrary
Q13164	P22234_T354	0.9804	kinlibrary
Q13164	P22314_S816	0.9676	kinlibrary
Q13164	P22415_S186	0.9731000000000001	kinlibrary
Q13164	P22532_S38	0.9928	kinlibrary
Q13164	P22607_S408	0.9668000000000001	kinlibrary
Q13164	P22681_S483	0.9709	kinlibrary
Q13164	P22735_T22	0.9601000000000001	kinlibrary
Q13164	P22736_S152	0.9793000000000001	kinlibrary
Q13164	P23246_T226	0.9565	kinlibrary
Q13164	P23258_S80	0.9638	kinlibrary
Q13164	P23467_S1654	0.9562	kinlibrary
Q13164	P23588_T97	0.9926	kinlibrary
Q13164	P23677_S20	0.9828	kinlibrary
Q13164	P23677_S95	0.9884999999999999	kinlibrary
Q13164	P23921_S133	0.9975	kinlibrary
Q13164	P24394_S664	0.9929000000000001	kinlibrary
Q13164	P24821_S70	0.9582999999999999	kinlibrary
Q13164	P24864_S391	0.9861	kinlibrary
Q13164	P24928_S1857	0.951	kinlibrary
Q13164	P24928_S1864	0.9669	kinlibrary
Q13164	P24928_S1871	0.9669	kinlibrary
Q13164	P24928_S1899	0.9634999999999999	kinlibrary
Q13164	P24928_S1906	0.9684	kinlibrary
Q13164	P24928_S1920	0.9684	kinlibrary
Q13164	P24928_S1934	0.9704999999999999	kinlibrary
Q13164	P24928_S1944	0.9520000000000001	kinlibrary
Q13164	P25054_S2512	0.9812000000000001	kinlibrary
Q13164	P25054_S2671	0.9519	kinlibrary
Q13164	P25054_S744	0.9695999999999999	kinlibrary
Q13164	P25098_S670	0.9504	kinlibrary
Q13164	P25100_S323	0.9926999999999999	kinlibrary
Q13164	P25398_T24	0.9693999999999999	kinlibrary
Q13164	P26038_T465	0.9575	kinlibrary
Q13164	P26358_S154	0.9948999999999999	kinlibrary
Q13164	P26368_S79	0.9752	kinlibrary
Q13164	P26599_S453	0.98	kinlibrary
Q13164	P26641_S387	0.9706	kinlibrary
Q13164	P26651_S228	0.9873000000000001	kinlibrary
Q13164	P26651_S93	0.9588	kinlibrary
Q13164	P27037_S184	0.9987999999999999	kinlibrary
Q13164	P27448_S469	0.9826	kinlibrary
Q13164	P27448_S583	0.9952	kinlibrary
Q13164	P27708_S1823	0.9712000000000001	kinlibrary
Q13164	P27816_S157	0.9732999999999999	kinlibrary
Q13164	P27816_S197	0.9799	kinlibrary
Q13164	P27816_S983	0.9723	kinlibrary
Q13164	P27987_S166	0.9981	kinlibrary
Q13164	P27987_S264	0.9939	kinlibrary
Q13164	P27987_S544	0.9689	kinlibrary
Q13164	P27987_S71	0.9787	kinlibrary
Q13164	P28290_S746	0.9883	kinlibrary
Q13164	P28324_S230	0.9864	kinlibrary
Q13164	P28324_S387	0.9688	kinlibrary
Q13164	P28324_S425	0.9537	kinlibrary
Q13164	P28340_S665	0.9992	kinlibrary
Q13164	P28562_S359	0.9582999999999999	kinlibrary
Q13164	P28715_S341	0.9922	kinlibrary
Q13164	P28749_S615	0.9939	kinlibrary
Q13164	P28749_S640	0.9748	kinlibrary
Q13164	P28749_S964	0.9984999999999999	kinlibrary
Q13164	P28749_S975	0.9659	kinlibrary
Q13164	P29353_S36	0.9777	kinlibrary
Q13164	P29372_T67	0.9743999999999999	kinlibrary
Q13164	P29375_S1075	0.9873999999999999	kinlibrary
Q13164	P29536_S516	0.9742000000000001	kinlibrary
Q13164	P29558_S38	0.9751000000000001	kinlibrary
Q13164	P29590_S527	0.998	kinlibrary
Q13164	P29590_S530	0.9928	kinlibrary
Q13164	P29590_S8	0.9948999999999999	kinlibrary
Q13164	P30048_S237	0.9558	kinlibrary
Q13164	P30260_S364	0.9666	kinlibrary
Q13164	P30291_S165	0.9611	kinlibrary
Q13164	P30304_S88	0.9579000000000001	kinlibrary
Q13164	P30305_S42	0.9652	kinlibrary
Q13164	P30414_S1203	0.9854	kinlibrary
Q13164	P30876_S487	0.9784999999999999	kinlibrary
Q13164	P31249_S261	0.9823000000000001	kinlibrary
Q13164	P31629_S1443	0.968	kinlibrary
Q13164	P31629_S1613	0.9632	kinlibrary
Q13164	P31629_S2301	0.9933	kinlibrary
Q13164	P31629_S389	0.9889	kinlibrary
Q13164	P31629_T2298	0.9649	kinlibrary
Q13164	P32121_S360	0.9854	kinlibrary
Q13164	P32322_S301	0.95	kinlibrary
Q13164	P33241_S193	0.9968	kinlibrary
Q13164	P33897_S733	0.9595	kinlibrary
Q13164	P33981_S821	0.9754	kinlibrary
Q13164	P33991_S120	0.9521	kinlibrary
Q13164	P33991_S54	0.9804999999999999	kinlibrary
Q13164	P34932_S384	0.9508	kinlibrary
Q13164	P35125_S1164	0.9676	kinlibrary
Q13164	P35125_S1196	0.9506999999999999	kinlibrary
Q13164	P35222_S191	0.9693	kinlibrary
Q13164	P35222_S246	0.9628	kinlibrary
Q13164	P35222_S605	0.965	kinlibrary
Q13164	P35228_S745	0.9773000000000001	kinlibrary
Q13164	P35228_S81	0.9994	kinlibrary
Q13164	P35237_S151	0.9934000000000001	kinlibrary
Q13164	P35240_S584	0.9902	kinlibrary
Q13164	P35250_S30	0.9656	kinlibrary
Q13164	P35348_S250	0.9806	kinlibrary
Q13164	P35348_S407	0.9915999999999999	kinlibrary
Q13164	P35520_S73	0.9756	kinlibrary
Q13164	P35568_S616	0.9887999999999999	kinlibrary
Q13164	P35568_S636	0.9887	kinlibrary
Q13164	P35611_S64	0.9536	kinlibrary
Q13164	P35611_S669	0.9506	kinlibrary
Q13164	P35612_S60	0.9627	kinlibrary
Q13164	P35612_S600	0.9579000000000001	kinlibrary
Q13164	P35612_S693	0.9578	kinlibrary
Q13164	P35637_S346	0.9897	kinlibrary
Q13164	P35659_S2	0.9654	kinlibrary
Q13164	P35670_S1121	0.9915999999999999	kinlibrary
Q13164	P35680_S49	0.9813	kinlibrary
Q13164	P35711_S21	0.9555	kinlibrary
Q13164	P35711_S414	0.9556	kinlibrary
Q13164	P35711_S439	0.9865	kinlibrary
Q13164	P35712_S439	0.9521999999999999	kinlibrary
Q13164	P35712_S466	0.9520000000000001	kinlibrary
Q13164	P35713_S50	0.9672	kinlibrary
Q13164	P35713_S53	0.9558	kinlibrary
Q13164	P35713_S61	0.9736	kinlibrary
Q13164	P35716_S278	0.9699	kinlibrary
Q13164	P35716_S332	0.9617	kinlibrary
Q13164	P37198_S408	0.9873000000000001	kinlibrary
Q13164	P37275_S317	0.9851000000000001	kinlibrary
Q13164	P38159_S165	0.9540000000000001	kinlibrary
Q13164	P38159_S208	0.9590000000000001	kinlibrary
Q13164	P38432_S202	0.9782	kinlibrary
Q13164	P38435_S7	0.9551999999999999	kinlibrary
Q13164	P39748_S352	0.9869	kinlibrary
Q13164	P39880_S1059	0.9543	kinlibrary
Q13164	P39880_S1378	0.9734999999999999	kinlibrary
Q13164	P39880_S914	0.9821	kinlibrary
Q13164	P40121_T3	0.9653	kinlibrary
Q13164	P40123_S312	0.9756	kinlibrary
Q13164	P40222_S515	0.9965	kinlibrary
Q13164	P40306_S230	0.95	kinlibrary
Q13164	P40425_S395	0.9892	kinlibrary
Q13164	P40763_S727	0.9990000000000001	kinlibrary
Q13164	P40925_S242	0.9808	kinlibrary
Q13164	P40925_S333	0.9828	kinlibrary
Q13164	P41161_S94	0.9676	kinlibrary
Q13164	P41162_S139	0.9647	kinlibrary
Q13164	P41162_S245	0.9778	kinlibrary
Q13164	P41181_S261	0.9703	kinlibrary
Q13164	P41182_S330	0.9538	kinlibrary
Q13164	P41212_S131	0.9567	kinlibrary
Q13164	P41212_S203	0.9745999999999999	kinlibrary
Q13164	P41212_S22	0.9887	kinlibrary
Q13164	P41212_S257	0.9843000000000001	kinlibrary
Q13164	P41212_S271	0.9776	kinlibrary
Q13164	P41219_S28	0.966	kinlibrary
Q13164	P41219_S48	0.9814	kinlibrary
Q13164	P41220_S3	0.9715	kinlibrary
Q13164	P41229_S897	0.9756999999999999	kinlibrary
Q13164	P41235_S461	0.9956999999999999	kinlibrary
Q13164	P41440_S474	0.9742000000000001	kinlibrary
Q13164	P41440_S503	0.9651000000000001	kinlibrary
Q13164	P41743_S591	0.9843999999999999	kinlibrary
Q13164	P41970_S247	0.9628	kinlibrary
Q13164	P41970_S250	0.9555	kinlibrary
Q13164	P42166_S301	0.9558	kinlibrary
Q13164	P42330_S232	0.9551000000000001	kinlibrary
Q13164	P42331_S362	0.9804	kinlibrary
Q13164	P42331_S533	0.9687	kinlibrary
Q13164	P42345_S567	0.9811	kinlibrary
Q13164	P42345_T631	0.9865	kinlibrary
Q13164	P42679_S501	0.9511	kinlibrary
Q13164	P42684_S936	0.9667	kinlibrary
Q13164	P42685_S37	0.9876	kinlibrary
Q13164	P42702_S1044	0.9828	kinlibrary
Q13164	P42704_S54	0.9859	kinlibrary
Q13164	P42858_S1179	0.9528	kinlibrary
Q13164	P42858_S1199	0.9771	kinlibrary
Q13164	P42858_S1870	0.9868000000000001	kinlibrary
Q13164	P42858_S489	0.9656999999999999	kinlibrary
Q13164	P43007_S13	0.9616	kinlibrary
Q13164	P43119_S328	0.9534999999999999	kinlibrary
Q13164	P43243_S118	0.9540000000000001	kinlibrary
Q13164	P43364_S174	0.9789	kinlibrary
Q13164	P43694_S105	0.9972	kinlibrary
Q13164	P45974_S156	0.9928	kinlibrary
Q13164	P45985_S394	0.9773999999999999	kinlibrary
Q13164	P46013_S1380	0.9558	kinlibrary
Q13164	P46013_S584	0.9703	kinlibrary
Q13164	P46013_T1176	0.9703	kinlibrary
Q13164	P46013_T1298	0.9556999999999999	kinlibrary
Q13164	P46013_T1540	0.953	kinlibrary
Q13164	P46013_T1784	0.953	kinlibrary
Q13164	P46019_S1044	0.9534999999999999	kinlibrary
Q13164	P46020_S735	0.9539	kinlibrary
Q13164	P46060_S428	0.9731000000000001	kinlibrary
Q13164	P46100_S1996	0.9629000000000001	kinlibrary
Q13164	P46199_S426	0.9632	kinlibrary
Q13164	P46379_S1081	0.9645	kinlibrary
Q13164	P46779_S2	0.9784999999999999	kinlibrary
Q13164	P46781_S163	0.9621999999999999	kinlibrary
Q13164	P46782_S52	0.9782	kinlibrary
Q13164	P46821_S1260	0.9632	kinlibrary
Q13164	P46821_S1265	0.9595999999999999	kinlibrary
Q13164	P46821_S1400	0.9943000000000001	kinlibrary
Q13164	P46821_S1797	0.9956999999999999	kinlibrary
Q13164	P46821_T1788	0.96	kinlibrary
Q13164	P46937_S217	0.9551000000000001	kinlibrary
Q13164	P46937_S289	0.9782	kinlibrary
Q13164	P46939_S1405	0.9609000000000001	kinlibrary
Q13164	P46940_S330	0.9848	kinlibrary
Q13164	P46940_S648	0.9594	kinlibrary
Q13164	P47712_S505	0.9797	kinlibrary
Q13164	P47736_S74	0.996	kinlibrary
Q13164	P47914_S66	0.9898	kinlibrary
Q13164	P47974_S276	0.9698	kinlibrary
Q13164	P47974_S426	0.9759	kinlibrary
Q13164	P47974_S448	0.9571999999999999	kinlibrary
Q13164	P48059_S7	0.9918	kinlibrary
Q13164	P48307_S168	0.9895	kinlibrary
Q13164	P48506_S621	0.9704	kinlibrary
Q13164	P48552_S671	0.9892	kinlibrary
Q13164	P48634_S1147	0.9767	kinlibrary
Q13164	P48634_S1219	0.9943000000000001	kinlibrary
Q13164	P48634_S808	0.9895	kinlibrary
Q13164	P48634_T1347	0.9848	kinlibrary
Q13164	P48634_T610	0.958	kinlibrary
Q13164	P48681_S1310	0.9962000000000001	kinlibrary
Q13164	P48681_S352	0.9736	kinlibrary
Q13164	P48681_S358	0.9821	kinlibrary
Q13164	P48681_S471	0.9915999999999999	kinlibrary
Q13164	P48681_S680	0.9787	kinlibrary
Q13164	P48681_S831	0.9756999999999999	kinlibrary
Q13164	P48681_S945	0.956	kinlibrary
Q13164	P48730_T329	0.9562999999999999	kinlibrary
Q13164	P48730_T347	0.9611	kinlibrary
Q13164	P49005_S15	0.9814	kinlibrary
Q13164	P49023_S178	0.9638	kinlibrary
Q13164	P49023_S414	0.9967	kinlibrary
Q13164	P49116_S219	0.9849	kinlibrary
Q13164	P49257_S425	0.9543	kinlibrary
Q13164	P49327_S1221	0.9627	kinlibrary
Q13164	P49327_S207	0.9543	kinlibrary
Q13164	P49327_S831	0.9932	kinlibrary
Q13164	P49356_S16	0.9512999999999999	kinlibrary
Q13164	P49418_S272	0.996	kinlibrary
Q13164	P49418_S285	0.9523999999999999	kinlibrary
Q13164	P49418_S293	0.9562	kinlibrary
Q13164	P49585_S347	0.9626	kinlibrary
Q13164	P49674_S343	0.978	kinlibrary
Q13164	P49715_S234	0.9547	kinlibrary
Q13164	P49750_S561	0.9791	kinlibrary
Q13164	P49750_T478	0.9664	kinlibrary
Q13164	P49753_S7	0.9889	kinlibrary
Q13164	P49754_S847	0.9804	kinlibrary
Q13164	P49757_S241	0.9722	kinlibrary
Q13164	P49757_S244	0.9612999999999999	kinlibrary
Q13164	P49757_S361	0.9695	kinlibrary
Q13164	P49790_S143	0.955	kinlibrary
Q13164	P49790_S209	0.9718000000000001	kinlibrary
Q13164	P49790_S320	0.961	kinlibrary
Q13164	P49790_S338	0.9894	kinlibrary
Q13164	P49790_S614	0.9648	kinlibrary
Q13164	P49790_S687	0.9759	kinlibrary
Q13164	P49790_T369	0.9847	kinlibrary
Q13164	P49792_S955	0.9989	kinlibrary
Q13164	P49795_S151	0.9721	kinlibrary
Q13164	P49810_S22	0.986	kinlibrary
Q13164	P49815_S1152	0.9615	kinlibrary
Q13164	P49815_S1217	0.9894	kinlibrary
Q13164	P49815_S1449	0.971	kinlibrary
Q13164	P49815_S1452	0.9506	kinlibrary
Q13164	P49815_S664	0.9789	kinlibrary
Q13164	P49815_T23	0.9652	kinlibrary
Q13164	P49848_S532	0.9606999999999999	kinlibrary
Q13164	P49914_S8	0.9561	kinlibrary
Q13164	P49916_S242	0.9754999999999999	kinlibrary
Q13164	P49918_S297	0.9854999999999999	kinlibrary
Q13164	P49918_S299	0.9664	kinlibrary
Q13164	P50336_S213	0.9849	kinlibrary
Q13164	P50402_S110	0.9664	kinlibrary
Q13164	P50406_S350	0.9795	kinlibrary
Q13164	P50479_S135	0.9817	kinlibrary
Q13164	P50548_S131	0.9777	kinlibrary
Q13164	P50548_S246	0.9861	kinlibrary
Q13164	P50548_T526	0.9904999999999999	kinlibrary
Q13164	P50549_S94	0.9531999999999999	kinlibrary
Q13164	P50851_S2201	0.9884000000000001	kinlibrary
Q13164	P50991_S184	0.995	kinlibrary
Q13164	P51114_S585	0.9903	kinlibrary
Q13164	P51116_S542	0.9989	kinlibrary
Q13164	P51398_S44	0.9551000000000001	kinlibrary
Q13164	P51587_S3319	0.9565	kinlibrary
Q13164	P51606_S416	0.9556	kinlibrary
Q13164	P51610_S1222	0.986	kinlibrary
Q13164	P51610_S3	0.9819	kinlibrary
Q13164	P51610_S674	0.9538	kinlibrary
Q13164	P51610_S984	0.9615	kinlibrary
Q13164	P51617_S173	0.9918	kinlibrary
Q13164	P51784_S938	0.9915	kinlibrary
Q13164	P51784_S948	0.9562999999999999	kinlibrary
Q13164	P51790_S745	0.9565	kinlibrary
Q13164	P51812_S375	0.9890000000000001	kinlibrary
Q13164	P51812_T577	0.9792000000000001	kinlibrary
Q13164	P51812_T581	0.9540000000000001	kinlibrary
Q13164	P51816_S918	0.9993000000000001	kinlibrary
Q13164	P51825_S206	0.9891	kinlibrary
Q13164	P51825_S212	0.9975	kinlibrary
Q13164	P51825_S715	0.9634	kinlibrary
Q13164	P51825_S750	0.9754	kinlibrary
Q13164	P51825_T372	0.9945	kinlibrary
Q13164	P51826_S755	0.9782	kinlibrary
Q13164	P51826_S878	0.971	kinlibrary
Q13164	P52179_S1065	0.9708	kinlibrary
Q13164	P52179_S451	0.9690000000000001	kinlibrary
Q13164	P52179_S694	0.9571	kinlibrary
Q13164	P52569_S647	0.9806999999999999	kinlibrary
Q13164	P52597_T215	0.9767	kinlibrary
Q13164	P52701_S292	0.9551000000000001	kinlibrary
Q13164	P52701_S41	0.9506999999999999	kinlibrary
Q13164	P52746_S904	0.9636	kinlibrary
Q13164	P52799_S325	0.9548000000000001	kinlibrary
Q13164	P52824_S26	0.9686	kinlibrary
Q13164	P52895_S232	0.9551000000000001	kinlibrary
Q13164	P52926_S2	0.9954000000000001	kinlibrary
Q13164	P52948_S1028	0.9833	kinlibrary
Q13164	P52948_S595	0.9612	kinlibrary
Q13164	P52948_S606	0.9659	kinlibrary
Q13164	P52948_S612	0.9612	kinlibrary
Q13164	P52948_S623	0.9659	kinlibrary
Q13164	P53365_S260	0.9752	kinlibrary
Q13164	P53667_S275	0.9909	kinlibrary
Q13164	P53667_S310	0.9608	kinlibrary
Q13164	P53671_S298	0.9759	kinlibrary
Q13164	P53804_S378	0.9503	kinlibrary
Q13164	P53805_S167	0.9847	kinlibrary
Q13164	P53814_S304	0.9699	kinlibrary
Q13164	P53814_S729	0.9562	kinlibrary
Q13164	P53990_S307	0.9503	kinlibrary
Q13164	P53992_S328	0.9505	kinlibrary
Q13164	P53992_S891	0.9688	kinlibrary
Q13164	P54132_S602	0.9975	kinlibrary
Q13164	P54198_S675	0.9673	kinlibrary
Q13164	P54198_S687	0.9519	kinlibrary
Q13164	P54259_S101	0.9581999999999999	kinlibrary
Q13164	P54259_S168	0.9525	kinlibrary
Q13164	P54259_S739	0.9668000000000001	kinlibrary
Q13164	P54259_S746	0.9591	kinlibrary
Q13164	P54274_S11	0.9726	kinlibrary
Q13164	P54278_S436	0.9623	kinlibrary
Q13164	P54296_S462	0.9531999999999999	kinlibrary
Q13164	P54296_S567	0.9538	kinlibrary
Q13164	P54577_S338	0.9753000000000001	kinlibrary
Q13164	P54578_S148	0.9702	kinlibrary
Q13164	P54750_S403	0.9806999999999999	kinlibrary
Q13164	P54821_S67	0.9681000000000001	kinlibrary
Q13164	P54829_S268	0.997	kinlibrary
Q13164	P54845_S50	0.9514	kinlibrary
Q13164	P54886_S79	0.9804	kinlibrary
Q13164	P54920_S195	0.9542	kinlibrary
Q13164	P55017_S17	0.9567	kinlibrary
Q13164	P55196_S1182	0.9729000000000001	kinlibrary
Q13164	P55196_S1455	0.9752	kinlibrary
Q13164	P55197_S686	0.9661	kinlibrary
Q13164	P55197_S689	0.9584	kinlibrary
Q13164	P55198_S378	0.9732	kinlibrary
Q13164	P55198_S382	0.9776	kinlibrary
Q13164	P55201_S452	0.9982	kinlibrary
Q13164	P55786_S745	0.9838	kinlibrary
Q13164	P56177_S206	0.9649	kinlibrary
Q13164	P56179_S127	0.9843999999999999	kinlibrary
Q13164	P56179_S130	0.9637	kinlibrary
Q13164	P56270_T72	0.9804	kinlibrary
Q13164	P56373_T196	0.9689	kinlibrary
Q13164	P56524_S636	0.958	kinlibrary
Q13164	P56589_S254	0.9621	kinlibrary
Q13164	P56693_S24	0.9566	kinlibrary
Q13164	P56693_T244	0.9684999999999999	kinlibrary
Q13164	P56945_S355	0.9773000000000001	kinlibrary
Q13164	P56945_S639	0.9569	kinlibrary
Q13164	P57058_S585	0.9769	kinlibrary
Q13164	P57059_S634	0.9786	kinlibrary
Q13164	P57076_S267	0.9688	kinlibrary
Q13164	P57086_S52	0.958	kinlibrary
Q13164	P57682_S111	0.9692000000000001	kinlibrary
Q13164	P57682_S74	0.9732999999999999	kinlibrary
Q13164	P57735_S79	0.9665	kinlibrary
Q13164	P57737_S880	0.9826999999999999	kinlibrary
Q13164	P57739_S208	0.9541	kinlibrary
Q13164	P57740_S11	0.9579000000000001	kinlibrary
Q13164	P58004_S73	0.9611	kinlibrary
Q13164	P58012_S211	0.9843000000000001	kinlibrary
Q13164	P58012_S238	0.9673999999999999	kinlibrary
Q13164	P58012_S33	0.971	kinlibrary
Q13164	P58400_S425	0.9673999999999999	kinlibrary
Q13164	P59768_T52	0.9953	kinlibrary
Q13164	P59923_S171	0.9543	kinlibrary
Q13164	P60866_S93	0.9615	kinlibrary
Q13164	P60891_S238	0.9975	kinlibrary
Q13164	P61266_S10	0.9826	kinlibrary
Q13164	P61371_S148	0.9865999999999999	kinlibrary
Q13164	P61923_S166	0.9891	kinlibrary
Q13164	P61978_S116	0.9673999999999999	kinlibrary
Q13164	P62136_S325	0.9666	kinlibrary
Q13164	P62140_S311	0.9863	kinlibrary
Q13164	P62491_S78	0.9665	kinlibrary
Q13164	P67809_S21	0.9865	kinlibrary
Q13164	P67809_S44	0.9887999999999999	kinlibrary
Q13164	P78312_S302	0.9956	kinlibrary
Q13164	P78344_S500	0.9876999999999999	kinlibrary
Q13164	P78347_S627	0.983	kinlibrary
Q13164	P78347_S668	0.983	kinlibrary
Q13164	P78356_S17	0.9873000000000001	kinlibrary
Q13164	P78356_S326	0.9534999999999999	kinlibrary
Q13164	P78362_S250	0.953	kinlibrary
Q13164	P78364_S898	0.9597	kinlibrary
Q13164	P78367_S73	0.9501000000000001	kinlibrary
Q13164	P78524_S413	0.9783	kinlibrary
Q13164	P78527_S2547	0.9963	kinlibrary
Q13164	P78559_S1004	0.9797	kinlibrary
Q13164	P78559_S1069	0.9934999999999999	kinlibrary
Q13164	P78559_S1801	0.9645	kinlibrary
Q13164	P78559_S2182	0.9658	kinlibrary
Q13164	P78559_S2188	0.9716	kinlibrary
Q13164	P78559_S2235	0.9868000000000001	kinlibrary
Q13164	P78559_S2238	0.9704	kinlibrary
Q13164	P78559_S2252	0.9727	kinlibrary
Q13164	P78559_S2307	0.9687	kinlibrary
Q13164	P78559_S2425	0.9971	kinlibrary
Q13164	P80192_S552	0.9956	kinlibrary
Q13164	P80217_S2	0.9743999999999999	kinlibrary
Q13164	P82094_S77	0.9891	kinlibrary
Q13164	P82675_S386	0.9534999999999999	kinlibrary
Q13164	P82970_S24	0.9742000000000001	kinlibrary
Q13164	P83369_S21	0.9995999999999999	kinlibrary
Q13164	P84022_S213	0.9702	kinlibrary
Q13164	P85037_S243	0.9599	kinlibrary
Q13164	P85037_S257	0.9943000000000001	kinlibrary
Q13164	P85037_S420	0.9643999999999999	kinlibrary
Q13164	P85037_S428	0.9998999999999999	kinlibrary
Q13164	P85037_S475	0.9625	kinlibrary
Q13164	P85037_S644	0.9695	kinlibrary
Q13164	P85298_S455	0.9752	kinlibrary
Q13164	P98082_S227	0.9547	kinlibrary
Q13164	P98088_S43	0.9732	kinlibrary
Q13164	P98164_S4527	0.9991	kinlibrary
Q13164	P98164_S4616	0.9976999999999999	kinlibrary
Q13164	P98171_S906	0.9862000000000001	kinlibrary
Q13164	P98171_S930	0.9717	kinlibrary
Q13164	P98172_S287	0.9894	kinlibrary
Q13164	P98172_S338	0.9548000000000001	kinlibrary
Q13164	P98174_S715	0.9891	kinlibrary
Q13164	P98174_S954	0.9775	kinlibrary
Q13164	P98177_S230	0.9834	kinlibrary
Q13164	P98177_T451	0.9528	kinlibrary
Q13164	Q00059_S160	0.9584	kinlibrary
Q13164	Q00341_S944	0.9604	kinlibrary
Q13164	Q00536_S138	0.9758	kinlibrary
Q13164	Q00536_S65	0.9954000000000001	kinlibrary
Q13164	Q00587_S106	0.9561	kinlibrary
Q13164	Q00587_S113	0.9608	kinlibrary
Q13164	Q00587_S19	0.9573999999999999	kinlibrary
Q13164	Q00613_S275	0.9506	kinlibrary
Q13164	Q00613_S307	0.9992	kinlibrary
Q13164	Q00613_S326	0.9915999999999999	kinlibrary
Q13164	Q00613_S419	0.9620000000000001	kinlibrary
Q13164	Q00613_S444	0.9784	kinlibrary
Q13164	Q00653_S707	0.9952	kinlibrary
Q13164	Q01082_S2169	0.9859	kinlibrary
Q13164	Q01094_S337	0.9845999999999999	kinlibrary
Q13164	Q01101_S101	0.9973000000000001	kinlibrary
Q13164	Q01105_S93	0.9591	kinlibrary
Q13164	Q01167_S195	0.9534999999999999	kinlibrary
Q13164	Q01167_S199	0.9972	kinlibrary
Q13164	Q01167_S213	0.9943000000000001	kinlibrary
Q13164	Q01167_S373	0.9562999999999999	kinlibrary
Q13164	Q01167_S381	0.9765999999999999	kinlibrary
Q13164	Q01196_T18	0.981	kinlibrary
Q13164	Q01201_S116	0.9601999999999999	kinlibrary
Q13164	Q01201_S37	0.9582999999999999	kinlibrary
Q13164	Q01201_S573	0.9963	kinlibrary
Q13164	Q01432_S107	0.9799	kinlibrary
Q13164	Q01433_S142	0.9506999999999999	kinlibrary
Q13164	Q01484_S1846	0.971	kinlibrary
Q13164	Q01484_S1905	0.9788	kinlibrary
Q13164	Q01484_S1917	0.9701000000000001	kinlibrary
Q13164	Q01484_S1976	0.9649	kinlibrary
Q13164	Q01484_S2315	0.9578	kinlibrary
Q13164	Q01780_S13	0.9521	kinlibrary
Q13164	Q01851_T39	0.9732	kinlibrary
Q13164	Q01970_S480	0.9614	kinlibrary
Q13164	Q01974_S447	0.9508	kinlibrary
Q13164	Q02078_T312	0.9817	kinlibrary
Q13164	Q02080_S188	0.9865999999999999	kinlibrary
Q13164	Q02086_S78	0.9637	kinlibrary
Q13164	Q02156_S350	0.9537	kinlibrary
Q13164	Q02156_S388	0.9691	kinlibrary
Q13164	Q02223_S173	0.9642000000000001	kinlibrary
Q13164	Q02224_S2654	0.9768000000000001	kinlibrary
Q13164	Q02297_S444	0.966	kinlibrary
Q13164	Q02410_S313	0.9665	kinlibrary
Q13164	Q02446_S757	0.9982	kinlibrary
Q13164	Q02447_S73	0.9668000000000001	kinlibrary
Q13164	Q02952_S1331	0.9618000000000001	kinlibrary
Q13164	Q02952_S286	0.9767	kinlibrary
Q13164	Q03001_S3123	0.9815	kinlibrary
Q13164	Q03060_S277	0.972	kinlibrary
Q13164	Q03060_S293	0.972	kinlibrary
Q13164	Q03111_S315	0.978	kinlibrary
Q13164	Q03164_S2164	0.9987999999999999	kinlibrary
Q13164	Q03164_S2978	0.998	kinlibrary
Q13164	Q03164_S3511	0.9634999999999999	kinlibrary
Q13164	Q03164_S3518	0.9593	kinlibrary
Q13164	Q03164_S680	0.9777	kinlibrary
Q13164	Q03164_S684	0.9508	kinlibrary
Q13164	Q03252_S37	0.9784	kinlibrary
Q13164	Q03431_S519	0.9995999999999999	kinlibrary
Q13164	Q03519_S455	0.9798	kinlibrary
Q13164	Q03989_S23	0.9972	kinlibrary
Q13164	Q03989_S256	0.9642000000000001	kinlibrary
Q13164	Q03989_S300	0.982	kinlibrary
Q13164	Q04446_T6	0.9573	kinlibrary
Q13164	Q04721_S2081	0.9643	kinlibrary
Q13164	Q04724_S259	0.9897	kinlibrary
Q13164	Q04724_S267	0.9806	kinlibrary
Q13164	Q04725_S281	0.9684	kinlibrary
Q13164	Q04726_S286	0.9571999999999999	kinlibrary
Q13164	Q04726_T259	0.9643999999999999	kinlibrary
Q13164	Q04727_S265	0.9926999999999999	kinlibrary
Q13164	Q04828_S232	0.9551000000000001	kinlibrary
Q13164	Q05193_S857	0.9851000000000001	kinlibrary
Q13164	Q05209_S372	0.9892	kinlibrary
Q13164	Q05329_S3	0.9531999999999999	kinlibrary
Q13164	Q05397_S893	0.9586	kinlibrary
Q13164	Q05397_T914	0.9951000000000001	kinlibrary
Q13164	Q05519_S207	0.9826999999999999	kinlibrary
Q13164	Q05707_S1734	0.99	kinlibrary
Q13164	Q06124_T568	0.9687	kinlibrary
Q13164	Q06190_S687	0.9929000000000001	kinlibrary
Q13164	Q06190_S692	0.997	kinlibrary
Q13164	Q06265_S65	0.9632999999999999	kinlibrary
Q13164	Q06587_S248	0.9531999999999999	kinlibrary
Q13164	Q06710_S170	0.9756999999999999	kinlibrary
Q13164	Q06710_S303	0.9722	kinlibrary
Q13164	Q07020_S130	0.9753000000000001	kinlibrary
Q13164	Q07065_S3	0.9784	kinlibrary
Q13164	Q07157_S1180	0.9501999999999999	kinlibrary
Q13164	Q07157_S1570	0.9571	kinlibrary
Q13164	Q07157_S168	0.9872	kinlibrary
Q13164	Q07157_S280	0.9726	kinlibrary
Q13164	Q07157_S899	0.9931	kinlibrary
Q13164	Q07343_S487	0.9673	kinlibrary
Q13164	Q07343_S659	0.9673	kinlibrary
Q13164	Q07687_S232	0.9662999999999999	kinlibrary
Q13164	Q07869_S12	0.9804	kinlibrary
Q13164	Q07889_S1082	0.9964	kinlibrary
Q13164	Q07889_S1132	0.9804999999999999	kinlibrary
Q13164	Q07889_S1210	0.9714	kinlibrary
Q13164	Q07889_S1275	0.9648	kinlibrary
Q13164	Q07889_T1263	0.9818000000000001	kinlibrary
Q13164	Q07890_S1202	0.9959	kinlibrary
Q13164	Q07890_S1267	0.9562999999999999	kinlibrary
Q13164	Q07912_S728	0.9547	kinlibrary
Q13164	Q07912_S785	0.9777	kinlibrary
Q13164	Q07955_S199	0.9789	kinlibrary
Q13164	Q07955_S238	0.9715	kinlibrary
Q13164	Q08043_S321	0.976	kinlibrary
Q13164	Q08050_S522	0.9687	kinlibrary
Q13164	Q08050_S672	0.9784999999999999	kinlibrary
Q13164	Q08174_S949	0.9781	kinlibrary
Q13164	Q08174_S962	0.9669	kinlibrary
Q13164	Q08289_S512	0.9853000000000001	kinlibrary
Q13164	Q08379_S273	0.9751000000000001	kinlibrary
Q13164	Q08379_S774	0.9545999999999999	kinlibrary
Q13164	Q08495_S11	0.9926	kinlibrary
Q13164	Q08495_S96	0.9793999999999999	kinlibrary
Q13164	Q08499_S171	0.9931	kinlibrary
Q13164	Q08499_S413	0.9577	kinlibrary
Q13164	Q08499_S490	0.9577	kinlibrary
Q13164	Q08499_S579	0.9577	kinlibrary
Q13164	Q08499_S651	0.9577	kinlibrary
Q13164	Q08499_S715	0.9577	kinlibrary
Q13164	Q08999_S1035	0.9979	kinlibrary
Q13164	Q08999_S1068	0.9961	kinlibrary
Q13164	Q08999_S982	0.9718000000000001	kinlibrary
Q13164	Q08999_T642	0.9872	kinlibrary
Q13164	Q08AM6_T11	0.9662000000000001	kinlibrary
Q13164	Q08AN1_S177	0.9779000000000001	kinlibrary
Q13164	Q09019_S419	0.9943000000000001	kinlibrary
Q13164	Q09472_S12	0.9871	kinlibrary
Q13164	Q09472_S2279	0.9803000000000001	kinlibrary
Q13164	Q09472_S2315	0.9952	kinlibrary
Q13164	Q09472_T1913	0.9856	kinlibrary
Q13164	Q09472_T1960	0.9872	kinlibrary
Q13164	Q09666_S3426	0.9631000000000001	kinlibrary
Q13164	Q09666_S511	0.9671	kinlibrary
Q13164	Q09666_S5110	0.9992	kinlibrary
Q13164	Q09666_S559	0.9738	kinlibrary
Q13164	Q09666_S856	0.9882	kinlibrary
Q13164	Q0IIM8_S1035	0.9648	kinlibrary
Q13164	Q0JRZ9_S488	0.9534999999999999	kinlibrary
Q13164	Q0VD86_S191	0.9793000000000001	kinlibrary
Q13164	Q0VDD7_S370	0.98	kinlibrary
Q13164	Q0VF96_S202	0.9565	kinlibrary
Q13164	Q0VGL1_S3	0.9765999999999999	kinlibrary
Q13164	Q10571_S1007	0.9788	kinlibrary
Q13164	Q12766_S403	0.9723	kinlibrary
Q13164	Q12767_S221	0.982	kinlibrary
Q13164	Q12767_S225	0.9995999999999999	kinlibrary
Q13164	Q12770_S937	0.9795999999999999	kinlibrary
Q13164	Q12772_S432	0.9864	kinlibrary
Q13164	Q12774_S1126	0.993	kinlibrary
Q13164	Q12774_S15	0.987	kinlibrary
Q13164	Q12774_S450	0.9642000000000001	kinlibrary
Q13164	Q12774_S892	0.9756999999999999	kinlibrary
Q13164	Q12778_S383	0.9682	kinlibrary
Q13164	Q12778_S416	0.9541	kinlibrary
Q13164	Q12789_S1856	0.9952	kinlibrary
Q13164	Q12789_S754	0.9521	kinlibrary
Q13164	Q12796_S289	0.9505	kinlibrary
Q13164	Q12802_S1876	0.9933	kinlibrary
Q13164	Q12802_S2402	0.9834	kinlibrary
Q13164	Q12802_S2709	0.9682	kinlibrary
Q13164	Q12802_S345	0.9655	kinlibrary
Q13164	Q12809_S351	0.9611	kinlibrary
Q13164	Q12815_S213	0.9701000000000001	kinlibrary
Q13164	Q12815_S324	0.9781	kinlibrary
Q13164	Q12815_S777	0.9506999999999999	kinlibrary
Q13164	Q12815_T363	0.9865999999999999	kinlibrary
Q13164	Q12830_S216	0.9725	kinlibrary
Q13164	Q12846_T31	0.9797	kinlibrary
Q13164	Q12872_S886	0.9581999999999999	kinlibrary
Q13164	Q12873_S713	0.9823000000000001	kinlibrary
Q13164	Q12879_S900	0.9893000000000001	kinlibrary
Q13164	Q12888_S1114	0.9578	kinlibrary
Q13164	Q12888_S1362	0.9545999999999999	kinlibrary
Q13164	Q12888_S265	0.9697	kinlibrary
Q13164	Q12888_S552	0.9781	kinlibrary
Q13164	Q12929_T629	0.9605	kinlibrary
Q13164	Q12948_S241	0.9787	kinlibrary
Q13164	Q12948_S323	0.9743999999999999	kinlibrary
Q13164	Q12965_S890	0.9819	kinlibrary
Q13164	Q12968_S1063	0.9771	kinlibrary
Q13164	Q12968_S207	0.9571999999999999	kinlibrary
Q13164	Q12968_S211	0.9952	kinlibrary
Q13164	Q12968_S269	0.9566	kinlibrary
Q13164	Q12968_S300	0.9876	kinlibrary
Q13164	Q12979_S57	0.9501000000000001	kinlibrary
Q13164	Q12980_S189	0.9612999999999999	kinlibrary
Q13164	Q13007_S88	0.9937	kinlibrary
Q13164	Q13017_S1202	0.9984000000000001	kinlibrary
Q13164	Q13017_S968	0.985	kinlibrary
Q13164	Q13029_S1118	0.965	kinlibrary
Q13164	Q13029_S743	0.9793000000000001	kinlibrary
Q13164	Q13045_S856	0.9829000000000001	kinlibrary
Q13164	Q13057_S178	0.9666	kinlibrary
Q13164	Q13085_S1263	0.981	kinlibrary
Q13164	Q13085_S344	0.9561	kinlibrary
Q13164	Q13111_S775	0.9556	kinlibrary
Q13164	Q13115_S386	0.9843999999999999	kinlibrary
Q13164	Q13127_S971	0.9556	kinlibrary
Q13164	Q13136_S1172	0.9514	kinlibrary
Q13164	Q13136_S697	0.9740000000000001	kinlibrary
Q13164	Q13136_S745	0.9983	kinlibrary
Q13164	Q13151_S270	0.9577	kinlibrary
Q13164	Q13158_S194	0.9598	kinlibrary
Q13164	Q13177_S32	0.9826	kinlibrary
Q13164	Q13191_S525	0.9679000000000001	kinlibrary
Q13164	Q13191_S672	0.9619	kinlibrary
Q13164	Q13191_S977	0.9982	kinlibrary
Q13164	Q13202_S322	0.9934999999999999	kinlibrary
Q13164	Q13207_S336	0.9933	kinlibrary
Q13164	Q13207_S384	0.9843999999999999	kinlibrary
Q13164	Q13233_S1016	0.983	kinlibrary
Q13164	Q13233_S507	0.9531999999999999	kinlibrary
Q13164	Q13263_S594	0.9839	kinlibrary
Q13164	Q13322_S418	0.9944	kinlibrary
Q13164	Q13347_S238	0.9551999999999999	kinlibrary
Q13164	Q13368_S307	0.9812000000000001	kinlibrary
Q13164	Q13370_S280	0.9791	kinlibrary
Q13164	Q13370_S65	0.9904000000000001	kinlibrary
Q13164	Q13387_S251	0.9708	kinlibrary
Q13164	Q13415_T230	0.9784	kinlibrary
Q13164	Q13423_S769	0.9756	kinlibrary
Q13164	Q13424_S193	0.9662999999999999	kinlibrary
Q13164	Q13425_S222	0.9748	kinlibrary
Q13164	Q13428_S1257	0.9976	kinlibrary
Q13164	Q13428_S153	0.9825	kinlibrary
Q13164	Q13428_S801	0.9748	kinlibrary
Q13164	Q13435_S655	0.9892	kinlibrary
Q13164	Q13459_S1242	0.9693	kinlibrary
Q13164	Q13459_S1267	0.9569	kinlibrary
Q13164	Q13459_S1281	0.9940000000000001	kinlibrary
Q13164	Q13459_S2035	0.9520000000000001	kinlibrary
Q13164	Q13459_S717	0.9791	kinlibrary
Q13164	Q13469_S110	0.9859	kinlibrary
Q13164	Q13469_S221	0.9993000000000001	kinlibrary
Q13164	Q13470_S255	0.9956	kinlibrary
Q13164	Q13480_S551	0.9504	kinlibrary
Q13164	Q13485_T277	0.9641	kinlibrary
Q13164	Q13495_S412	0.9784	kinlibrary
Q13164	Q13495_S465	0.9839	kinlibrary
Q13164	Q13496_S588	0.9924	kinlibrary
Q13164	Q13501_S249	0.9670000000000001	kinlibrary
Q13164	Q13505_S9	0.9994	kinlibrary
Q13164	Q13506_S180	0.9509000000000001	kinlibrary
Q13164	Q13506_S183	0.9625	kinlibrary
Q13164	Q13506_S395	0.9715	kinlibrary
Q13164	Q13522_S67	0.9640000000000001	kinlibrary
Q13164	Q13554_S522	0.996	kinlibrary
Q13164	Q13563_S166	0.9947	kinlibrary
Q13164	Q13573_S232	0.9634999999999999	kinlibrary
Q13164	Q13574_S957	0.975	kinlibrary
Q13164	Q13574_S962	0.9706999999999999	kinlibrary
Q13164	Q13574_S965	0.9556999999999999	kinlibrary
Q13164	Q13576_S396	0.9711	kinlibrary
Q13164	Q13601_S3	0.9589	kinlibrary
Q13164	Q13613_S49	0.9643999999999999	kinlibrary
Q13164	Q13613_S657	0.9575	kinlibrary
Q13164	Q13618_S737	0.9802	kinlibrary
Q13164	Q13620_S53	0.987	kinlibrary
Q13164	Q13625_S556	0.9967	kinlibrary
Q13164	Q13625_S698	0.9609000000000001	kinlibrary
Q13164	Q13625_S827	0.9638	kinlibrary
Q13164	Q13671_S258	0.9653	kinlibrary
Q13164	Q13761_S214	0.9529000000000001	kinlibrary
Q13164	Q13796_S313	0.9542	kinlibrary
Q13164	Q13813_S1029	0.9529000000000001	kinlibrary
Q13164	Q13813_S1231	0.9621999999999999	kinlibrary
Q13164	Q13884_S219	0.9992	kinlibrary
Q13164	Q13884_S87	0.9778	kinlibrary
Q13164	Q13885_S172	0.9745999999999999	kinlibrary
Q13164	Q13905_S658	0.9787	kinlibrary
Q13164	Q13950_S312	0.9709	kinlibrary
Q13164	Q14004_S358	0.9656999999999999	kinlibrary
Q13164	Q14004_S400	0.9813	kinlibrary
Q13164	Q14004_T588	0.9620000000000001	kinlibrary
Q13164	Q14008_S247	0.9528	kinlibrary
Q13164	Q14119_S518	0.9553	kinlibrary
Q13164	Q14123_S413	0.9806999999999999	kinlibrary
Q13164	Q14135_S149	0.9531000000000001	kinlibrary
Q13164	Q14135_S155	0.9531000000000001	kinlibrary
Q13164	Q14135_S274	0.9643999999999999	kinlibrary
Q13164	Q14135_S280	0.9643999999999999	kinlibrary
Q13164	Q14149_S12	0.9523999999999999	kinlibrary
Q13164	Q14153_S179	0.9655	kinlibrary
Q13164	Q14153_S245	0.9743999999999999	kinlibrary
Q13164	Q14156_S220	0.9906999999999999	kinlibrary
Q13164	Q14157_S454	0.9958	kinlibrary
Q13164	Q14157_S467	0.9869	kinlibrary
Q13164	Q14160_S1276	0.9655	kinlibrary
Q13164	Q14160_S1298	0.9812000000000001	kinlibrary
Q13164	Q14160_S1547	0.9519	kinlibrary
Q13164	Q14160_S1581	0.9582999999999999	kinlibrary
Q13164	Q14160_S853	0.9742000000000001	kinlibrary
Q13164	Q14168_S145	0.9962000000000001	kinlibrary
Q13164	Q14181_S147	0.985	kinlibrary
Q13164	Q14183_S221	0.9902	kinlibrary
Q13164	Q14185_S1823	0.9708	kinlibrary
Q13164	Q14185_T1772	0.9858	kinlibrary
Q13164	Q14194_S518	0.9854999999999999	kinlibrary
Q13164	Q14195_S518	0.9897	kinlibrary
Q13164	Q14202_S192	0.9837	kinlibrary
Q13164	Q14202_S51	0.9512	kinlibrary
Q13164	Q14202_T826	0.9672	kinlibrary
Q13164	Q14203_S212	0.9879000000000001	kinlibrary
Q13164	Q14204_S3917	0.9675	kinlibrary
Q13164	Q14207_S1100	0.9715	kinlibrary
Q13164	Q14207_S207	0.9917	kinlibrary
Q13164	Q14209_S117	0.9941	kinlibrary
Q13164	Q14244_S41	0.9845	kinlibrary
Q13164	Q14244_T231	0.9521999999999999	kinlibrary
Q13164	Q14244_T342	0.9577	kinlibrary
Q13164	Q14247_S405	0.9612999999999999	kinlibrary
Q13164	Q14315_S379	0.9505	kinlibrary
Q13164	Q14315_S559	0.9592	kinlibrary
Q13164	Q14432_S524	0.9925	kinlibrary
Q13164	Q14432_S528	0.9601000000000001	kinlibrary
Q13164	Q14432_S575	0.9623999999999999	kinlibrary
Q13164	Q14451_S361	0.9601999999999999	kinlibrary
Q13164	Q14451_S76	0.9625	kinlibrary
Q13164	Q14451_S81	0.9653	kinlibrary
Q13164	Q14498_S24	0.9728	kinlibrary
Q13164	Q14500_T354	0.9761	kinlibrary
Q13164	Q14517_S4357	0.9961	kinlibrary
Q13164	Q14524_S664	0.9673999999999999	kinlibrary
Q13164	Q14524_S671	0.9731000000000001	kinlibrary
Q13164	Q14571_S1160	0.9594	kinlibrary
Q13164	Q14596_S590	0.9954999999999999	kinlibrary
Q13164	Q14653_S173	0.9986	kinlibrary
Q13164	Q14669_S88	0.9521999999999999	kinlibrary
Q13164	Q14669_S977	0.985	kinlibrary
Q13164	Q14671_S209	0.9772	kinlibrary
Q13164	Q14671_S806	0.9698	kinlibrary
Q13164	Q14674_S1153	0.9501999999999999	kinlibrary
Q13164	Q14674_S1545	0.9804	kinlibrary
Q13164	Q14674_T1346	0.9620000000000001	kinlibrary
Q13164	Q14676_S1068	1.0	kinlibrary
Q13164	Q14676_S1775	0.9632	kinlibrary
Q13164	Q14676_S780	0.9817	kinlibrary
Q13164	Q14676_S981	0.9838	kinlibrary
Q13164	Q14676_S998	0.9778	kinlibrary
Q13164	Q14678_S144	0.9934000000000001	kinlibrary
Q13164	Q14678_T1334	0.9745	kinlibrary
Q13164	Q14681_S33	0.9953	kinlibrary
Q13164	Q14684_S706	0.9516	kinlibrary
Q13164	Q14686_S1745	0.956	kinlibrary
Q13164	Q14686_S884	0.9704999999999999	kinlibrary
Q13164	Q14687_S572	0.9976	kinlibrary
Q13164	Q14687_T30	0.9525	kinlibrary
Q13164	Q14690_S144	0.9775	kinlibrary
Q13164	Q14694_S5	0.9915	kinlibrary
Q13164	Q14694_S547	0.9719	kinlibrary
Q13164	Q14694_S718	0.9884999999999999	kinlibrary
Q13164	Q14699_S239	0.9573	kinlibrary
Q13164	Q14721_S805	0.9751000000000001	kinlibrary
Q13164	Q14739_S93	0.9978	kinlibrary
Q13164	Q14764_S876	0.9682	kinlibrary
Q13164	Q14765_S721	0.98	kinlibrary
Q13164	Q14789_S673	0.9616	kinlibrary
Q13164	Q147X3_S199	0.9679000000000001	kinlibrary
Q13164	Q14802_S84	0.9531999999999999	kinlibrary
Q13164	Q14802_T81	0.9569	kinlibrary
Q13164	Q14807_S421	0.9803000000000001	kinlibrary
Q13164	Q14814_S180	0.9863	kinlibrary
Q13164	Q14814_S201	0.9775	kinlibrary
Q13164	Q14814_S212	0.9851000000000001	kinlibrary
Q13164	Q14814_S219	0.9601999999999999	kinlibrary
Q13164	Q14814_S472	0.9803000000000001	kinlibrary
Q13164	Q14839_S277	0.9788	kinlibrary
Q13164	Q14839_S515	0.9640000000000001	kinlibrary
Q13164	Q14865_S566	0.9904999999999999	kinlibrary
Q13164	Q14865_S688	0.9790000000000001	kinlibrary
Q13164	Q14914_S88	0.972	kinlibrary
Q13164	Q14934_S213	0.9745	kinlibrary
Q13164	Q14934_S217	0.9997	kinlibrary
Q13164	Q14934_S259	0.9942	kinlibrary
Q13164	Q14934_S264	0.9714	kinlibrary
Q13164	Q14934_S819	0.9668000000000001	kinlibrary
Q13164	Q14938_S250	0.9512999999999999	kinlibrary
Q13164	Q14938_S3	0.953	kinlibrary
Q13164	Q14938_S361	0.9852	kinlibrary
Q13164	Q14938_S466	0.9571999999999999	kinlibrary
Q13164	Q14966_S383	0.9547	kinlibrary
Q13164	Q14980_S1187	0.9690000000000001	kinlibrary
Q13164	Q14980_S1757	0.9639	kinlibrary
Q13164	Q14980_S1830	0.9540000000000001	kinlibrary
Q13164	Q14980_S1862	0.9523	kinlibrary
Q13164	Q14980_S203	0.9829000000000001	kinlibrary
Q13164	Q14980_S2087	0.9527	kinlibrary
Q13164	Q14980_T2015	0.9906999999999999	kinlibrary
Q13164	Q14993_S81	0.9789	kinlibrary
Q13164	Q14BN4_S148	0.9984999999999999	kinlibrary
Q13164	Q15003_S25	0.9894	kinlibrary
Q13164	Q15003_S87	0.9631000000000001	kinlibrary
Q13164	Q15018_S280	0.9926999999999999	kinlibrary
Q13164	Q15025_S266	0.972	kinlibrary
Q13164	Q15025_S435	0.9623999999999999	kinlibrary
Q13164	Q15025_S77	0.9972	kinlibrary
Q13164	Q15027_S231	0.9924	kinlibrary
Q13164	Q15036_S331	0.9647	kinlibrary
Q13164	Q15042_S676	0.9922	kinlibrary
Q13164	Q15046_S207	0.9894	kinlibrary
Q13164	Q15046_S470	0.9743	kinlibrary
Q13164	Q15052_S225	0.9945999999999999	kinlibrary
Q13164	Q15056_S230	0.9908	kinlibrary
Q13164	Q15058_S56	0.9595	kinlibrary
Q13164	Q15058_T81	0.9783	kinlibrary
Q13164	Q15084_S129	0.9632	kinlibrary
Q13164	Q15131_T196	0.9587	kinlibrary
Q13164	Q15149_S3457	0.95	kinlibrary
Q13164	Q15149_S3853	0.9834	kinlibrary
Q13164	Q15149_S3900	0.9784999999999999	kinlibrary
Q13164	Q15149_S4681	0.9759	kinlibrary
Q13164	Q15154_S776	0.9540000000000001	kinlibrary
Q13164	Q15154_T768	0.982	kinlibrary
Q13164	Q15173_S16	0.9670000000000001	kinlibrary
Q13164	Q15173_S20	0.9741	kinlibrary
Q13164	Q15233_S147	0.9882	kinlibrary
Q13164	Q15303_S1140	0.968	kinlibrary
Q13164	Q15349_T570	0.9792000000000001	kinlibrary
Q13164	Q15365_S190	0.9739	kinlibrary
Q13164	Q15398_S332	0.9697	kinlibrary
Q13164	Q15398_S806	0.9509000000000001	kinlibrary
Q13164	Q15398_T329	0.9804999999999999	kinlibrary
Q13164	Q15418_S369	0.9902	kinlibrary
Q13164	Q15418_T573	0.9792000000000001	kinlibrary
Q13164	Q15418_T577	0.9540000000000001	kinlibrary
Q13164	Q15424_S21	0.9962000000000001	kinlibrary
Q13164	Q15434_S285	0.9697	kinlibrary
Q13164	Q15468_S409	0.9781	kinlibrary
Q13164	Q15468_S753	0.9754	kinlibrary
Q13164	Q15477_S1017	0.9814	kinlibrary
Q13164	Q15528_S173	0.9555	kinlibrary
Q13164	Q15554_S365	0.9608	kinlibrary
Q13164	Q15555_S223	0.9743	kinlibrary
Q13164	Q15561_S205	0.9643	kinlibrary
Q13164	Q15583_S286	0.9968	kinlibrary
Q13164	Q15596_S487	0.9951000000000001	kinlibrary
Q13164	Q15596_S499	0.9648	kinlibrary
Q13164	Q15599_S254	0.9937999999999999	kinlibrary
Q13164	Q15633_S152	0.9542	kinlibrary
Q13164	Q15642_S335	0.9998	kinlibrary
Q13164	Q15642_S351	0.9965999999999999	kinlibrary
Q13164	Q15643_S1891	0.9723	kinlibrary
Q13164	Q15651_S31	0.9734999999999999	kinlibrary
Q13164	Q15652_S1748	0.956	kinlibrary
Q13164	Q15652_S284	0.9612	kinlibrary
Q13164	Q15654_S142	0.9745999999999999	kinlibrary
Q13164	Q15654_S147	0.9799	kinlibrary
Q13164	Q15700_S323	0.9526	kinlibrary
Q13164	Q15735_S150	0.9609000000000001	kinlibrary
Q13164	Q15742_S209	0.9787	kinlibrary
Q13164	Q15743_S353	0.9540000000000001	kinlibrary
Q13164	Q15744_S181	0.9983	kinlibrary
Q13164	Q15746_T335	0.9669	kinlibrary
Q13164	Q15759_S143	0.9761	kinlibrary
Q13164	Q15772_S19	0.9795	kinlibrary
Q13164	Q15772_S2945	0.9628	kinlibrary
Q13164	Q15772_S2949	0.9727	kinlibrary
Q13164	Q15772_S313	0.9998	kinlibrary
Q13164	Q15772_S390	0.958	kinlibrary
Q13164	Q15772_S557	0.9764	kinlibrary
Q13164	Q15788_S1006	0.9822	kinlibrary
Q13164	Q15788_S1250	0.9716	kinlibrary
Q13164	Q15788_S488	0.9616	kinlibrary
Q13164	Q15788_S517	0.9823000000000001	kinlibrary
Q13164	Q15797_S187	0.9697	kinlibrary
Q13164	Q15853_S222	0.9945	kinlibrary
Q13164	Q15907_S78	0.9665	kinlibrary
Q13164	Q15911_S2786	0.9859	kinlibrary
Q13164	Q15911_S2801	0.9884000000000001	kinlibrary
Q13164	Q15911_S3677	0.9716	kinlibrary
Q13164	Q15937_S158	0.9543	kinlibrary
Q13164	Q15942_S267	0.9597	kinlibrary
Q13164	Q15942_S303	0.9647	kinlibrary
Q13164	Q15942_S7	0.9653	kinlibrary
Q13164	Q16204_S244	0.9945	kinlibrary
Q13164	Q16206_S240	0.9601999999999999	kinlibrary
Q13164	Q16236_S408	0.973	kinlibrary
Q13164	Q16254_S244	0.9725	kinlibrary
Q13164	Q16512_S573	0.9919	kinlibrary
Q13164	Q16512_S603	0.9769	kinlibrary
Q13164	Q16513_S306	0.9884999999999999	kinlibrary
Q13164	Q16538_S524	0.9788	kinlibrary
Q13164	Q16555_S518	0.9704999999999999	kinlibrary
Q13164	Q16566_S341	0.977	kinlibrary
Q13164	Q16584_S570	0.9901000000000001	kinlibrary
Q13164	Q16584_S693	0.9989	kinlibrary
Q13164	Q16584_S758	0.9658	kinlibrary
Q13164	Q16584_S789	0.9559000000000001	kinlibrary
Q13164	Q16584_S793	0.9965999999999999	kinlibrary
Q13164	Q16612_S59	0.9976999999999999	kinlibrary
Q13164	Q16623_S64	0.991	kinlibrary
Q13164	Q16625_S358	0.9926999999999999	kinlibrary
Q13164	Q16625_S8	0.9681000000000001	kinlibrary
Q13164	Q16643_S142	0.996	kinlibrary
Q13164	Q16644_T317	0.9992	kinlibrary
Q13164	Q16649_S301	0.9843999999999999	kinlibrary
Q13164	Q16655_S117	0.9968	kinlibrary
Q13164	Q16665_T455	0.9611	kinlibrary
Q13164	Q16666_S668	0.9643999999999999	kinlibrary
Q13164	Q16666_T161	0.9569	kinlibrary
Q13164	Q16875_S467	0.9734999999999999	kinlibrary
Q13164	Q16877_S3	0.9771	kinlibrary
Q13164	Q17RC7_S3	0.9681000000000001	kinlibrary
Q13164	Q17RS7_S893	0.9621	kinlibrary
Q13164	Q17RY0_S255	0.9573	kinlibrary
Q13164	Q1MSJ5_S527	0.9886	kinlibrary
Q13164	Q29RF7_S1149	0.9903	kinlibrary
Q13164	Q2KHM9_S568	0.9921	kinlibrary
Q13164	Q2KHM9_S826	0.9847	kinlibrary
Q13164	Q2KHR2_S202	0.9684999999999999	kinlibrary
Q13164	Q2KHR2_S225	0.9584999999999999	kinlibrary
Q13164	Q2KHR2_S321	0.9614	kinlibrary
Q13164	Q2KHR2_S424	0.9682999999999999	kinlibrary
Q13164	Q2KJY2_S1016	0.9799	kinlibrary
Q13164	Q2KJY2_S1021	0.9933	kinlibrary
Q13164	Q2KJY2_S1084	0.9825	kinlibrary
Q13164	Q2LD37_S1305	0.9640000000000001	kinlibrary
Q13164	Q2LD37_S4124	0.9688	kinlibrary
Q13164	Q2M1Z3_S1374	0.9845	kinlibrary
Q13164	Q2M1Z3_S1378	0.9558	kinlibrary
Q13164	Q2M2I3_S324	0.9593	kinlibrary
Q13164	Q2M2I8_S624	0.9954000000000001	kinlibrary
Q13164	Q2M2I8_S678	0.9528	kinlibrary
Q13164	Q2M2Z5_S13	0.9847	kinlibrary
Q13164	Q2M2Z5_S276	0.9558	kinlibrary
Q13164	Q2M2Z5_S321	0.9876	kinlibrary
Q13164	Q2M3G4_S133	0.958	kinlibrary
Q13164	Q2M3G4_S186	0.9815999999999999	kinlibrary
Q13164	Q2M3G4_S82	0.9919	kinlibrary
Q13164	Q2NKX8_S755	0.9684999999999999	kinlibrary
Q13164	Q2NL68_S356	0.9748	kinlibrary
Q13164	Q2NL68_S463	0.9963	kinlibrary
Q13164	Q2Q1W2_S189	0.951	kinlibrary
Q13164	Q2TAC6_S834	0.9811	kinlibrary
Q13164	Q2TAL5_S278	0.9941	kinlibrary
Q13164	Q2TAL8_S736	0.9803000000000001	kinlibrary
Q13164	Q2TAM9_S153	0.9697	kinlibrary
Q13164	Q2TAZ0_S1327	0.9942	kinlibrary
Q13164	Q2TAZ0_S1630	0.9645999999999999	kinlibrary
Q13164	Q2TB10_S478	0.991	kinlibrary
Q13164	Q2V2M9_S379	0.9699	kinlibrary
Q13164	Q2VPK5_S419	0.9559000000000001	kinlibrary
Q13164	Q2VPK5_S435	0.9872	kinlibrary
Q13164	Q2WGJ9_S60	0.9775	kinlibrary
Q13164	Q32MQ0_S140	0.9556	kinlibrary
Q13164	Q32P44_S177	0.9749	kinlibrary
Q13164	Q32P44_S198	0.9978	kinlibrary
Q13164	Q3B726_S60	0.9783	kinlibrary
Q13164	Q3KQU3_S290	0.9570000000000001	kinlibrary
Q13164	Q3KQU3_S364	0.9825	kinlibrary
Q13164	Q3KQU3_S41	0.9998999999999999	kinlibrary
Q13164	Q3KQU3_S446	0.9856	kinlibrary
Q13164	Q3KQU3_S469	0.9662000000000001	kinlibrary
Q13164	Q3KQU3_S483	0.9906999999999999	kinlibrary
Q13164	Q3KQU3_S496	0.9963	kinlibrary
Q13164	Q3KQU3_S544	0.9736	kinlibrary
Q13164	Q3KQU3_S576	0.9739	kinlibrary
Q13164	Q3KQU3_T371	0.9554	kinlibrary
Q13164	Q3KR37_S21	0.9547	kinlibrary
Q13164	Q3MIN7_S512	0.9984000000000001	kinlibrary
Q13164	Q3MIN7_S573	0.9924	kinlibrary
Q13164	Q3MIN7_S591	0.9956999999999999	kinlibrary
Q13164	Q3MIN7_S601	1.0	kinlibrary
Q13164	Q3SXY8_S341	0.982	kinlibrary
Q13164	Q3T8J9_S1258	0.9852	kinlibrary
Q13164	Q3T8J9_S1977	0.9825	kinlibrary
Q13164	Q3V6T2_S1590	0.955	kinlibrary
Q13164	Q3ZCW2_S25	0.9568000000000001	kinlibrary
Q13164	Q494U1_S35	0.9545999999999999	kinlibrary
Q13164	Q494U1_S545	0.9701000000000001	kinlibrary
Q13164	Q49AM3_S434	0.9987	kinlibrary
Q13164	Q49AM3_S464	0.9891	kinlibrary
Q13164	Q49AN0_S558	0.9536	kinlibrary
Q13164	Q4AC94_S1912	0.9863	kinlibrary
Q13164	Q4AC94_S976	0.9990000000000001	kinlibrary
Q13164	Q4G0A6_S392	0.9722	kinlibrary
Q13164	Q4G163_S121	0.9616	kinlibrary
Q13164	Q4J6C6_S410	0.9576	kinlibrary
Q13164	Q4KMP7_S707	0.9832	kinlibrary
Q13164	Q4KMQ1_S264	0.9937	kinlibrary
Q13164	Q4KMQ1_S278	0.9975	kinlibrary
Q13164	Q4L180_S1082	0.9590000000000001	kinlibrary
Q13164	Q4L235_S724	0.991	kinlibrary
Q13164	Q4VCS5_S200	0.9712999999999999	kinlibrary
Q13164	Q4VCS5_S309	0.9629000000000001	kinlibrary
Q13164	Q4VCS5_S325	0.9736	kinlibrary
Q13164	Q504T8_S207	0.9677	kinlibrary
Q13164	Q504T8_S212	0.9699	kinlibrary
Q13164	Q52LW3_S913	0.9828	kinlibrary
Q13164	Q53EL6_S94	0.9729000000000001	kinlibrary
Q13164	Q53EQ6_S196	0.9565	kinlibrary
Q13164	Q53ET0_S11	0.973	kinlibrary
Q13164	Q53ET0_S433	0.9814	kinlibrary
Q13164	Q53ET0_S460	0.9711	kinlibrary
Q13164	Q53ET0_S90	0.9937	kinlibrary
Q13164	Q53EZ4_S428	0.9577	kinlibrary
Q13164	Q53GA4_S42	0.9771	kinlibrary
Q13164	Q53GL0_S342	0.9762000000000001	kinlibrary
Q13164	Q53GS9_S58	0.9781	kinlibrary
Q13164	Q53H80_S125	0.9598	kinlibrary
Q13164	Q53H80_S18	0.9990000000000001	kinlibrary
Q13164	Q53HL2_S110	0.9967	kinlibrary
Q13164	Q53LP3_S149	0.9995	kinlibrary
Q13164	Q53S08_S2	0.9834999999999999	kinlibrary
Q13164	Q562F6_S1144	0.9684999999999999	kinlibrary
Q13164	Q56NI9_S70	0.9881	kinlibrary
Q13164	Q58A45_S211	0.9934000000000001	kinlibrary
Q13164	Q58EX7_S716	0.951	kinlibrary
Q13164	Q59EK9_S374	0.9536	kinlibrary
Q13164	Q5BKX6_S732	0.9695999999999999	kinlibrary
Q13164	Q5D1E8_S344	0.9829000000000001	kinlibrary
Q13164	Q5EBL2_S340	0.9869	kinlibrary
Q13164	Q5F1R6_S517	0.981	kinlibrary
Q13164	Q5FBB7_S507	0.9627	kinlibrary
Q13164	Q5FWE3_S841	0.9682	kinlibrary
Q13164	Q5FWF5_S200	0.9517	kinlibrary
Q13164	Q5H9F3_S603	0.965	kinlibrary
Q13164	Q5H9R7_S666	0.9604	kinlibrary
Q13164	Q5HYC2_S606	0.9762000000000001	kinlibrary
Q13164	Q5HYJ3_S338	0.966	kinlibrary
Q13164	Q5HYW2_S393	0.9812000000000001	kinlibrary
Q13164	Q5HYW2_S533	0.9738	kinlibrary
Q13164	Q5HYW2_S668	0.9958	kinlibrary
Q13164	Q5I0X4_S6	0.9586	kinlibrary
Q13164	Q5JR12_S45	0.9556	kinlibrary
Q13164	Q5JRA6_S1691	0.995	kinlibrary
Q13164	Q5JSZ5_S2153	0.9536	kinlibrary
Q13164	Q5JSZ5_S244	0.9773000000000001	kinlibrary
Q13164	Q5JSZ5_S288	0.963	kinlibrary
Q13164	Q5JTC6_S683	0.9529000000000001	kinlibrary
Q13164	Q5JTW2_S654	0.9840000000000001	kinlibrary
Q13164	Q5JVS0_S108	0.96	kinlibrary
Q13164	Q5JVS0_S7	0.9806999999999999	kinlibrary
Q13164	Q5JWF2_S532	0.9538	kinlibrary
Q13164	Q5JXC2_S113	0.9875	kinlibrary
Q13164	Q5M775_S847	0.9621999999999999	kinlibrary
Q13164	Q5M7Z0_S47	0.9776	kinlibrary
Q13164	Q5M8T2_S415	0.9795999999999999	kinlibrary
Q13164	Q5PRF9_S243	0.9528	kinlibrary
Q13164	Q5PRF9_S271	0.9769	kinlibrary
Q13164	Q5PRF9_S592	0.9965999999999999	kinlibrary
Q13164	Q5PRF9_S607	0.9915999999999999	kinlibrary
Q13164	Q5QP82_S36	0.9739	kinlibrary
Q13164	Q5QP82_S63	0.9588	kinlibrary
Q13164	Q5R372_S119	0.9726	kinlibrary
Q13164	Q5R3F8_S672	0.9884000000000001	kinlibrary
Q13164	Q5SNT2_S505	0.9948	kinlibrary
Q13164	Q5SNT2_S529	0.9533	kinlibrary
Q13164	Q5SRE5_S1257	0.9839	kinlibrary
Q13164	Q5SRE5_S1523	0.9701000000000001	kinlibrary
Q13164	Q5SRE5_S1709	0.9718000000000001	kinlibrary
Q13164	Q5SRE5_S1717	0.9832	kinlibrary
Q13164	Q5SRE5_S54	0.9521	kinlibrary
Q13164	Q5SSJ5_S156	0.9667	kinlibrary
Q13164	Q5SV97_S156	0.9934999999999999	kinlibrary
Q13164	Q5SV97_S172	0.9673999999999999	kinlibrary
Q13164	Q5SV97_S179	0.9853000000000001	kinlibrary
Q13164	Q5SVZ6_S336	0.9826999999999999	kinlibrary
Q13164	Q5SW79_S1059	0.9875	kinlibrary
Q13164	Q5SW79_S1162	0.9922	kinlibrary
Q13164	Q5SW79_S1219	0.9671	kinlibrary
Q13164	Q5SW79_S1270	0.9876999999999999	kinlibrary
Q13164	Q5SW79_S1515	0.9519	kinlibrary
Q13164	Q5SW79_S871	0.9814	kinlibrary
Q13164	Q5SW96_S14	0.9658	kinlibrary
Q13164	Q5SXM2_S1224	0.9587	kinlibrary
Q13164	Q5SYE7_S1402	0.9836	kinlibrary
Q13164	Q5T011_S2136	0.9588	kinlibrary
Q13164	Q5T011_S2458	0.9678	kinlibrary
Q13164	Q5T0W9_S915	0.9764	kinlibrary
Q13164	Q5T0Z8_S279	0.9797	kinlibrary
Q13164	Q5T1J5_S41	0.9987	kinlibrary
Q13164	Q5T1M5_S979	0.96	kinlibrary
Q13164	Q5T1R4_S2006	0.9639	kinlibrary
Q13164	Q5T1V6_S578	0.9845999999999999	kinlibrary
Q13164	Q5T1V6_S64	0.9503	kinlibrary
Q13164	Q5T200_S1208	0.9753000000000001	kinlibrary
Q13164	Q5T447_S12	0.9795	kinlibrary
Q13164	Q5T481_S1048	0.9586	kinlibrary
Q13164	Q5T481_S980	0.9659	kinlibrary
Q13164	Q5T4S7_S178	0.9606999999999999	kinlibrary
Q13164	Q5T4S7_S2719	0.9851000000000001	kinlibrary
Q13164	Q5T5P2_S1806	0.968	kinlibrary
Q13164	Q5T5P2_S1841	0.9904999999999999	kinlibrary
Q13164	Q5T5P2_S326	0.9579000000000001	kinlibrary
Q13164	Q5T5P2_S474	0.9712999999999999	kinlibrary
Q13164	Q5T5P2_S526	0.9645999999999999	kinlibrary
Q13164	Q5T5U3_S1098	0.9678	kinlibrary
Q13164	Q5T5U3_S474	0.9722	kinlibrary
Q13164	Q5T5U3_S482	0.9793000000000001	kinlibrary
Q13164	Q5T5U3_T1747	0.9561	kinlibrary
Q13164	Q5T5Y3_S1080	0.9838	kinlibrary
Q13164	Q5T6C5_S475	0.9901000000000001	kinlibrary
Q13164	Q5T6F0_S15	0.9764	kinlibrary
Q13164	Q5T7B8_S1131	0.9621	kinlibrary
Q13164	Q5T7B8_S1268	0.9822	kinlibrary
Q13164	Q5T7N3_S554	0.9729000000000001	kinlibrary
Q13164	Q5T7P8_S98	0.9852	kinlibrary
Q13164	Q5T7V8_S118	0.9897	kinlibrary
Q13164	Q5T7V8_S92	0.981	kinlibrary
Q13164	Q5T8A7_S460	0.9895999999999999	kinlibrary
Q13164	Q5TAX3_S209	0.968	kinlibrary
Q13164	Q5TBA9_S2662	0.9881	kinlibrary
Q13164	Q5TC82_S460	0.9974	kinlibrary
Q13164	Q5TCX8_S115	0.9562999999999999	kinlibrary
Q13164	Q5TCX8_S547	0.9904999999999999	kinlibrary
Q13164	Q5TCY1_S441	0.991	kinlibrary
Q13164	Q5TCZ1_S421	0.9520000000000001	kinlibrary
Q13164	Q5TCZ1_S634	0.9897	kinlibrary
Q13164	Q5TDH0_S194	0.9611	kinlibrary
Q13164	Q5TF21_S569	0.9673999999999999	kinlibrary
Q13164	Q5TGY3_S1403	0.9514	kinlibrary
Q13164	Q5TGY3_S1472	0.9649	kinlibrary
Q13164	Q5TGY3_S1507	0.9551000000000001	kinlibrary
Q13164	Q5TGY3_S369	0.9736	kinlibrary
Q13164	Q5TGY3_S46	0.9582999999999999	kinlibrary
Q13164	Q5TGY3_S596	0.9534	kinlibrary
Q13164	Q5TGY3_T1511	0.9858	kinlibrary
Q13164	Q5TGY3_T34	0.9856	kinlibrary
Q13164	Q5TH69_S1991	0.9841	kinlibrary
Q13164	Q5TH69_S538	0.9692000000000001	kinlibrary
Q13164	Q5THJ4_S1573	0.9712000000000001	kinlibrary
Q13164	Q5THJ4_S1744	0.9662000000000001	kinlibrary
Q13164	Q5THJ4_S1765	0.997	kinlibrary
Q13164	Q5THK1_S600	0.9533	kinlibrary
Q13164	Q5TKA1_S309	0.9998999999999999	kinlibrary
Q13164	Q5TZA2_S1490	0.9617	kinlibrary
Q13164	Q5U5Q3_S145	0.9818000000000001	kinlibrary
Q13164	Q5U5Q3_T541	0.9675	kinlibrary
Q13164	Q5U651_S299	0.9931	kinlibrary
Q13164	Q5UIP0_S2176	0.9895999999999999	kinlibrary
Q13164	Q5UIP0_S2348	0.9845999999999999	kinlibrary
Q13164	Q5UIP0_T409	0.9732	kinlibrary
Q13164	Q5VSG8_T77	0.9717	kinlibrary
Q13164	Q5VSL9_S339	0.9929000000000001	kinlibrary
Q13164	Q5VST9_S2509	0.9639	kinlibrary
Q13164	Q5VST9_S4628	0.9521	kinlibrary
Q13164	Q5VST9_S5573	0.9634999999999999	kinlibrary
Q13164	Q5VST9_S6773	0.9943000000000001	kinlibrary
Q13164	Q5VST9_S6851	0.9738	kinlibrary
Q13164	Q5VST9_S7116	0.9740000000000001	kinlibrary
Q13164	Q5VT06_S1259	0.9849	kinlibrary
Q13164	Q5VT06_S2839	0.9505	kinlibrary
Q13164	Q5VT06_S930	0.9784999999999999	kinlibrary
Q13164	Q5VT25_S1629	0.9516	kinlibrary
Q13164	Q5VT25_S1635	0.9813	kinlibrary
Q13164	Q5VT25_S1664	0.9887	kinlibrary
Q13164	Q5VT25_S1710	0.9515	kinlibrary
Q13164	Q5VT52_S1197	0.9618000000000001	kinlibrary
Q13164	Q5VT52_S581	0.9818000000000001	kinlibrary
Q13164	Q5VT97_S64	0.9734	kinlibrary
Q13164	Q5VUA4_S173	0.9539	kinlibrary
Q13164	Q5VUA4_S2075	0.9894	kinlibrary
Q13164	Q5VUA4_S2101	0.9593	kinlibrary
Q13164	Q5VUA4_S214	0.9919	kinlibrary
Q13164	Q5VUA4_S2189	0.9662000000000001	kinlibrary
Q13164	Q5VUA4_S698	0.9722	kinlibrary
Q13164	Q5VUJ6_S521	0.9901000000000001	kinlibrary
Q13164	Q5VV41_S174	0.9701000000000001	kinlibrary
Q13164	Q5VV67_S1063	0.9611	kinlibrary
Q13164	Q5VV67_S1377	0.9553	kinlibrary
Q13164	Q5VV67_S1411	0.9715	kinlibrary
Q13164	Q5VWG9_S229	0.9984999999999999	kinlibrary
Q13164	Q5VWG9_S301	0.9801000000000001	kinlibrary
Q13164	Q5VWG9_S667	0.9901000000000001	kinlibrary
Q13164	Q5VWG9_S755	0.9626	kinlibrary
Q13164	Q5VWG9_S809	0.9571	kinlibrary
Q13164	Q5VWN6_S19	0.9643999999999999	kinlibrary
Q13164	Q5VWQ8_S702	0.9832	kinlibrary
Q13164	Q5VWQ8_S842	0.9995	kinlibrary
Q13164	Q5VYS4_S274	0.9593	kinlibrary
Q13164	Q5VZ89_S1225	0.9806	kinlibrary
Q13164	Q5VZ89_S1244	0.9815999999999999	kinlibrary
Q13164	Q5VZ89_S973	0.9649	kinlibrary
Q13164	Q5VZK9_S1094	0.9739	kinlibrary
Q13164	Q5VZK9_S1254	0.9677	kinlibrary
Q13164	Q5VZK9_S1261	0.9936	kinlibrary
Q13164	Q5VZK9_S1291	0.9776	kinlibrary
Q13164	Q5VZK9_S1319	0.9873000000000001	kinlibrary
Q13164	Q5VZL5_S782	0.95	kinlibrary
Q13164	Q5W0B1_S616	0.9761	kinlibrary
Q13164	Q5W0B1_S717	0.9802	kinlibrary
Q13164	Q5W0Q7_S909	0.9658	kinlibrary
Q13164	Q5XKK7_S35	0.9637	kinlibrary
Q13164	Q5XPI4_S675	0.9803000000000001	kinlibrary
Q13164	Q5XPI4_T694	0.9926999999999999	kinlibrary
Q13164	Q5XXA6_S974	0.9581999999999999	kinlibrary
Q13164	Q63HN8_S226	0.9959	kinlibrary
Q13164	Q63HN8_S43	0.9543	kinlibrary
Q13164	Q63HR2_S1003	0.9806999999999999	kinlibrary
Q13164	Q63HR2_S825	0.9817	kinlibrary
Q13164	Q63HR2_S893	0.9872	kinlibrary
Q13164	Q63ZY3_S323	0.9762000000000001	kinlibrary
Q13164	Q63ZY3_T168	0.9932	kinlibrary
Q13164	Q63ZY3_T176	0.9534	kinlibrary
Q13164	Q659C4_S335	0.9972	kinlibrary
Q13164	Q659C4_S343	0.9581000000000001	kinlibrary
Q13164	Q659C4_S593	0.995	kinlibrary
Q13164	Q659C4_S900	0.9765999999999999	kinlibrary
Q13164	Q66GS9_S1130	0.9538	kinlibrary
Q13164	Q66K14_S363	0.9775	kinlibrary
Q13164	Q66K14_S435	0.9679000000000001	kinlibrary
Q13164	Q66K64_S50	0.9887999999999999	kinlibrary
Q13164	Q66K74_S595	0.975	kinlibrary
Q13164	Q66K74_S759	0.9826	kinlibrary
Q13164	Q66K74_S900	0.9997	kinlibrary
Q13164	Q674X7_S339	0.9504	kinlibrary
Q13164	Q684P5_S45	0.9898	kinlibrary
Q13164	Q684P5_T49	0.9919	kinlibrary
Q13164	Q68CZ2_S690	0.9758	kinlibrary
Q13164	Q68CZ2_S866	0.9709	kinlibrary
Q13164	Q68CZ2_S874	0.99	kinlibrary
Q13164	Q68CZ2_S963	0.9592	kinlibrary
Q13164	Q68CZ2_S972	0.9670000000000001	kinlibrary
Q13164	Q68D20_S187	0.9679000000000001	kinlibrary
Q13164	Q68D20_S50	0.9623	kinlibrary
Q13164	Q68DA7_S525	0.9997	kinlibrary
Q13164	Q68DC2_S704	0.9684	kinlibrary
Q13164	Q68DC2_S742	0.9620000000000001	kinlibrary
Q13164	Q68DK2_S1275	0.9899	kinlibrary
Q13164	Q68DK2_S1780	0.9525	kinlibrary
Q13164	Q68DK2_S615	0.9598	kinlibrary
Q13164	Q68DK7_S126	0.9587	kinlibrary
Q13164	Q68DK7_S442	0.9947	kinlibrary
Q13164	Q68DQ2_S2086	0.9656	kinlibrary
Q13164	Q68DQ2_S23	0.9594	kinlibrary
Q13164	Q68DQ2_S931	0.9537	kinlibrary
Q13164	Q68E01_S995	0.9984000000000001	kinlibrary
Q13164	Q68EM7_S667	0.9901000000000001	kinlibrary
Q13164	Q68EM7_T757	0.9731000000000001	kinlibrary
Q13164	Q68EM7_T763	0.9595	kinlibrary
Q13164	Q69YH5_S591	0.9994	kinlibrary
Q13164	Q69YQ0_S868	0.9845	kinlibrary
Q13164	Q69YU3_S461	0.9945999999999999	kinlibrary
Q13164	Q6AI08_S1124	0.972	kinlibrary
Q13164	Q6B0I6_S505	0.9956999999999999	kinlibrary
Q13164	Q6BDS2_S435	0.9792000000000001	kinlibrary
Q13164	Q6DD88_S3	0.9621	kinlibrary
Q13164	Q6DT37_S1544	0.9682	kinlibrary
Q13164	Q6EMK4_S665	0.9777	kinlibrary
Q13164	Q6F5E8_S1315	0.9664	kinlibrary
Q13164	Q6F5E8_S1355	0.9945	kinlibrary
Q13164	Q6F5E8_S1395	0.9934000000000001	kinlibrary
Q13164	Q6F5E8_S987	0.9754999999999999	kinlibrary
Q13164	Q6GPH4_S253	0.9606	kinlibrary
Q13164	Q6GYQ0_S1478	0.9914000000000001	kinlibrary
Q13164	Q6IAA8_S45	0.9998	kinlibrary
Q13164	Q6IBS0_S149	0.9840000000000001	kinlibrary
Q13164	Q6IBW4_S288	0.9773000000000001	kinlibrary
Q13164	Q6IMN6_S660	0.9629000000000001	kinlibrary
Q13164	Q6IN85_S127	0.9608	kinlibrary
Q13164	Q6IN85_S771	0.9501999999999999	kinlibrary
Q13164	Q6IN85_S774	0.9501999999999999	kinlibrary
Q13164	Q6IN85_S777	0.9501999999999999	kinlibrary
Q13164	Q6IPM2_S42	0.9968	kinlibrary
Q13164	Q6IPM2_S45	0.9512	kinlibrary
Q13164	Q6IQ19_S80	0.9837	kinlibrary
Q13164	Q6IQ23_S907	0.9732	kinlibrary
Q13164	Q6IQ55_S422	0.9640000000000001	kinlibrary
Q13164	Q6JBY9_S108	0.9679000000000001	kinlibrary
Q13164	Q6JBY9_S127	0.9515	kinlibrary
Q13164	Q6JBY9_S216	0.9503	kinlibrary
Q13164	Q6JBY9_S351	0.9749	kinlibrary
Q13164	Q6JBY9_T124	0.9597	kinlibrary
Q13164	Q6KC79_S274	0.9940000000000001	kinlibrary
Q13164	Q6KC79_S306	0.9911	kinlibrary
Q13164	Q6KC79_S892	0.9834	kinlibrary
Q13164	Q6MZP7_S314	0.9598	kinlibrary
Q13164	Q6NUJ5_S250	0.9682999999999999	kinlibrary
Q13164	Q6NW29_S2	0.9617	kinlibrary
Q13164	Q6NY19_S177	0.9688	kinlibrary
Q13164	Q6NYC8_S145	0.9523999999999999	kinlibrary
Q13164	Q6NYC8_S432	0.993	kinlibrary
Q13164	Q6NZY4_S658	0.9684999999999999	kinlibrary
Q13164	Q6NZY4_T496	0.9747	kinlibrary
Q13164	Q6P0Q8_S1344	0.9856	kinlibrary
Q13164	Q6P0Q8_S1399	0.9974	kinlibrary
Q13164	Q6P0Q8_S191	0.9864	kinlibrary
Q13164	Q6P1N0_S239	0.9638	kinlibrary
Q13164	Q6P1N0_S253	0.9786	kinlibrary
Q13164	Q6P1R3_S27	0.9503	kinlibrary
Q13164	Q6P1R3_S436	0.9908	kinlibrary
Q13164	Q6P1R3_S54	0.9623	kinlibrary
Q13164	Q6P2E9_S771	0.9594	kinlibrary
Q13164	Q6P2E9_S780	0.9991	kinlibrary
Q13164	Q6P3S6_S365	0.9872	kinlibrary
Q13164	Q6P444_S119	0.9604	kinlibrary
Q13164	Q6P4F7_S422	0.9806	kinlibrary
Q13164	Q6P4F7_S484	0.9623999999999999	kinlibrary
Q13164	Q6P597_S10	0.9944	kinlibrary
Q13164	Q6P597_S495	0.9611	kinlibrary
Q13164	Q6P5Q4_S416	0.9923000000000001	kinlibrary
Q13164	Q6P5Z2_S548	0.9751000000000001	kinlibrary
Q13164	Q6P996_S79	0.9964	kinlibrary
Q13164	Q6PCB5_S6	0.9716	kinlibrary
Q13164	Q6PFW1_S1152	0.9821	kinlibrary
Q13164	Q6PGQ7_S274	0.9628	kinlibrary
Q13164	Q6PI47_S393	0.9923000000000001	kinlibrary
Q13164	Q6PJF5_S313	0.9984000000000001	kinlibrary
Q13164	Q6PJF5_S323	0.9945999999999999	kinlibrary
Q13164	Q6PJG2_S661	0.9937999999999999	kinlibrary
Q13164	Q6PJG2_S996	0.9853000000000001	kinlibrary
Q13164	Q6PJG2_T687	0.9649	kinlibrary
Q13164	Q6PJG9_S575	0.9843000000000001	kinlibrary
Q13164	Q6PJT7_S515	0.9626	kinlibrary
Q13164	Q6PJT7_S665	0.9906	kinlibrary
Q13164	Q6PJW8_S436	0.9937999999999999	kinlibrary
Q13164	Q6PK04_S19	0.9790000000000001	kinlibrary
Q13164	Q6PK04_S233	0.9956999999999999	kinlibrary
Q13164	Q6PKG0_S521	0.9819	kinlibrary
Q13164	Q6PKG0_S546	0.9511	kinlibrary
Q13164	Q6PKG0_T785	0.9566	kinlibrary
Q13164	Q6PL18_S337	0.9914000000000001	kinlibrary
Q13164	Q6PL18_S342	0.9682999999999999	kinlibrary
Q13164	Q6PL18_S41	0.9876999999999999	kinlibrary
Q13164	Q6PL24_S21	0.9856	kinlibrary
Q13164	Q6PL24_S63	0.961	kinlibrary
Q13164	Q6R327_S1353	0.9514	kinlibrary
Q13164	Q6R327_S1396	0.9889	kinlibrary
Q13164	Q6R327_S1470	0.9576	kinlibrary
Q13164	Q6RI45_S1577	0.9847	kinlibrary
Q13164	Q6RI45_S685	0.993	kinlibrary
Q13164	Q6SPF0_S161	0.9852	kinlibrary
Q13164	Q6SPF0_S425	0.9518000000000001	kinlibrary
Q13164	Q6SPF0_T130	0.9843000000000001	kinlibrary
Q13164	Q6SZW1_S548	0.9965999999999999	kinlibrary
Q13164	Q6SZW1_S8	0.9845	kinlibrary
Q13164	Q6T310_S217	0.9799	kinlibrary
Q13164	Q6T4R5_S551	0.977	kinlibrary
Q13164	Q6T4R5_S571	0.9561	kinlibrary
Q13164	Q6UB35_S357	0.9892	kinlibrary
Q13164	Q6UB98_S568	0.9537	kinlibrary
Q13164	Q6UB99_S1692	0.9940000000000001	kinlibrary
Q13164	Q6UB99_S1847	0.9734	kinlibrary
Q13164	Q6UB99_S1859	0.9913	kinlibrary
Q13164	Q6UB99_S2021	0.992	kinlibrary
Q13164	Q6UUV7_S391	0.9745999999999999	kinlibrary
Q13164	Q6UUV9_S346	0.9687	kinlibrary
Q13164	Q6VMQ6_S113	0.9681000000000001	kinlibrary
Q13164	Q6VMQ6_S899	0.9732999999999999	kinlibrary
Q13164	Q6VN20_S29	0.9815	kinlibrary
Q13164	Q6VN20_S369	0.9895	kinlibrary
Q13164	Q6W2J9_S1127	0.9908	kinlibrary
Q13164	Q6W2J9_S336	0.9968	kinlibrary
Q13164	Q6W2J9_S340	0.9853000000000001	kinlibrary
Q13164	Q6W2J9_S569	0.9890000000000001	kinlibrary
Q13164	Q6WCQ1_S289	0.9978	kinlibrary
Q13164	Q6WCQ1_S292	0.9623999999999999	kinlibrary
Q13164	Q6WCQ1_S365	0.9756	kinlibrary
Q13164	Q6WKZ4_S529	0.9986	kinlibrary
Q13164	Q6XE24_S39	0.9619	kinlibrary
Q13164	Q6XZF7_S359	0.9853000000000001	kinlibrary
Q13164	Q6Y7W6_S236	0.9621	kinlibrary
Q13164	Q6Y7W6_S242	0.9914000000000001	kinlibrary
Q13164	Q6Y7W6_S30	0.9981	kinlibrary
Q13164	Q6ZMR3_S167	0.9969	kinlibrary
Q13164	Q6ZMT1_S78	0.9883	kinlibrary
Q13164	Q6ZN04_S442	0.9678	kinlibrary
Q13164	Q6ZN18_S24	0.9795	kinlibrary
Q13164	Q6ZN55_S164	0.9681000000000001	kinlibrary
Q13164	Q6ZNJ1_S1306	0.9677	kinlibrary
Q13164	Q6ZRI6_S322	0.9840000000000001	kinlibrary
Q13164	Q6ZRS2_S1859	0.9545999999999999	kinlibrary
Q13164	Q6ZRS2_S1882	0.9926	kinlibrary
Q13164	Q6ZRS2_S1940	0.9643	kinlibrary
Q13164	Q6ZRS2_S2790	0.9518000000000001	kinlibrary
Q13164	Q6ZRS2_S3016	0.9965	kinlibrary
Q13164	Q6ZRS2_S3161	0.9773999999999999	kinlibrary
Q13164	Q6ZRS2_S349	0.953	kinlibrary
Q13164	Q6ZRV2_S1025	0.9895	kinlibrary
Q13164	Q6ZRV2_S1061	0.9639	kinlibrary
Q13164	Q6ZRV2_S850	0.9612999999999999	kinlibrary
Q13164	Q6ZRV2_S906	0.9798	kinlibrary
Q13164	Q6ZRV2_S974	0.9954999999999999	kinlibrary
Q13164	Q6ZRV2_S998	0.9542	kinlibrary
Q13164	Q6ZS11_S218	0.9666	kinlibrary
Q13164	Q6ZS81_S3123	0.9982	kinlibrary
Q13164	Q6ZSS7_S644	0.9808	kinlibrary
Q13164	Q6ZSY5_S18	0.9719	kinlibrary
Q13164	Q6ZSY5_S547	0.9795	kinlibrary
Q13164	Q6ZSZ5_S1152	0.9641	kinlibrary
Q13164	Q6ZSZ5_S1160	0.9984999999999999	kinlibrary
Q13164	Q6ZSZ5_S760	0.9832	kinlibrary
Q13164	Q6ZTI6_S33	0.9801000000000001	kinlibrary
Q13164	Q6ZTQ3_S179	0.9595999999999999	kinlibrary
Q13164	Q6ZTU2_S310	0.9863	kinlibrary
Q13164	Q6ZU35_S975	0.9809	kinlibrary
Q13164	Q6ZU65_S1048	0.9514	kinlibrary
Q13164	Q6ZU65_S1054	0.9989	kinlibrary
Q13164	Q6ZU65_S1058	0.9675	kinlibrary
Q13164	Q6ZU65_T986	0.9843000000000001	kinlibrary
Q13164	Q6ZU80_S1053	0.9845999999999999	kinlibrary
Q13164	Q6ZUM4_S249	0.9997	kinlibrary
Q13164	Q6ZUT6_S392	0.9614	kinlibrary
Q13164	Q6ZVF9_S57	0.9879000000000001	kinlibrary
Q13164	Q6ZVH7_S786	0.9604	kinlibrary
Q13164	Q6ZVL6_S1479	0.9804	kinlibrary
Q13164	Q6ZVM7_S479	0.9693	kinlibrary
Q13164	Q6ZW13_S313	0.998	kinlibrary
Q13164	Q6ZW31_S244	0.9782	kinlibrary
Q13164	Q6ZWB6_S78	0.9926999999999999	kinlibrary
Q13164	Q6ZWE6_S350	0.9917	kinlibrary
Q13164	Q702N8_S1669	0.9605	kinlibrary
Q13164	Q70CQ4_S1060	0.9575	kinlibrary
Q13164	Q70CQ4_S1178	0.986	kinlibrary
Q13164	Q70CQ4_S1323	0.9643	kinlibrary
Q13164	Q70E73_S1154	0.9636	kinlibrary
Q13164	Q70E73_S610	0.9982	kinlibrary
Q13164	Q70E73_S853	0.9956999999999999	kinlibrary
Q13164	Q70E73_S856	0.9954000000000001	kinlibrary
Q13164	Q70E73_T874	0.9621	kinlibrary
Q13164	Q70EL4_S226	0.976	kinlibrary
Q13164	Q70EL4_S969	0.9699	kinlibrary
Q13164	Q71F23_S190	0.9952	kinlibrary
Q13164	Q71F56_S550	0.9840000000000001	kinlibrary
Q13164	Q71F56_S923	0.9769	kinlibrary
Q13164	Q71RC2_S722	0.9968	kinlibrary
Q13164	Q71RG4_S170	0.9884999999999999	kinlibrary
Q13164	Q75VX8_S735	0.9786	kinlibrary
Q13164	Q75VX8_S784	0.9979	kinlibrary
Q13164	Q765P7_S264	0.9795999999999999	kinlibrary
Q13164	Q765P7_S342	0.9742000000000001	kinlibrary
Q13164	Q765P7_S580	0.9944	kinlibrary
Q13164	Q76L83_S1154	0.9620000000000001	kinlibrary
Q13164	Q76L83_S146	0.9556999999999999	kinlibrary
Q13164	Q76NI1_S1013	0.9593	kinlibrary
Q13164	Q7KZ85_S1703	0.9551000000000001	kinlibrary
Q13164	Q7KZF4_S645	0.9721	kinlibrary
Q13164	Q7KZI7_S456	0.9729000000000001	kinlibrary
Q13164	Q7KZI7_S569	0.9516	kinlibrary
Q13164	Q7KZI7_S619	0.9595	kinlibrary
Q13164	Q7L014_S892	0.9523999999999999	kinlibrary
Q13164	Q7L1V2_S59	0.9767	kinlibrary
Q13164	Q7L2J0_T287	0.9562	kinlibrary
Q13164	Q7L2J0_T291	0.981	kinlibrary
Q13164	Q7L2K0_S125	0.9945999999999999	kinlibrary
Q13164	Q7L3B6_S32	0.9742000000000001	kinlibrary
Q13164	Q7L4P6_S361	0.982	kinlibrary
Q13164	Q7L590_S548	0.9621	kinlibrary
Q13164	Q7L804_S224	0.9841	kinlibrary
Q13164	Q7L804_S388	0.9515	kinlibrary
Q13164	Q7L8C5_S113	0.9732999999999999	kinlibrary
Q13164	Q7L8C5_S58	0.9606999999999999	kinlibrary
Q13164	Q7L8J4_S30	0.9548000000000001	kinlibrary
Q13164	Q7L8J4_S49	0.976	kinlibrary
Q13164	Q7L8L6_S95	0.9886	kinlibrary
Q13164	Q7L9B9_T134	0.9899	kinlibrary
Q13164	Q7LBC6_T1270	0.9714	kinlibrary
Q13164	Q7RTP6_S1143	0.9501000000000001	kinlibrary
Q13164	Q7RTP6_S1173	0.953	kinlibrary
Q13164	Q7RTP6_S1310	0.9689	kinlibrary
Q13164	Q7RTP6_S1406	0.9503	kinlibrary
Q13164	Q7RTP6_S1458	0.9867	kinlibrary
Q13164	Q7RTP6_S1586	0.9590000000000001	kinlibrary
Q13164	Q7RTP6_S1704	0.9849	kinlibrary
Q13164	Q7RTP6_S837	0.9504	kinlibrary
Q13164	Q7RTP6_T1403	0.9841	kinlibrary
Q13164	Q7Z2K8_S436	0.9852	kinlibrary
Q13164	Q7Z2K8_S507	0.9773000000000001	kinlibrary
Q13164	Q7Z2K8_S734	0.9990000000000001	kinlibrary
Q13164	Q7Z2K8_S895	0.9725	kinlibrary
Q13164	Q7Z2K8_T877	0.9529000000000001	kinlibrary
Q13164	Q7Z2T5_S66	0.9833	kinlibrary
Q13164	Q7Z2W4_S459	0.9879000000000001	kinlibrary
Q13164	Q7Z2Z1_S1013	0.9516	kinlibrary
Q13164	Q7Z2Z1_S1346	0.983	kinlibrary
Q13164	Q7Z2Z1_S1840	0.9672	kinlibrary
Q13164	Q7Z2Z1_T436	0.9773000000000001	kinlibrary
Q13164	Q7Z3B3_S1082	0.9712000000000001	kinlibrary
Q13164	Q7Z3B3_S718	0.9817	kinlibrary
Q13164	Q7Z3B3_S820	0.9959	kinlibrary
Q13164	Q7Z3B3_S991	0.956	kinlibrary
Q13164	Q7Z3B3_S999	0.9937	kinlibrary
Q13164	Q7Z3B3_T1003	0.9706	kinlibrary
Q13164	Q7Z3C6_S759	0.9732999999999999	kinlibrary
Q13164	Q7Z3F1_S867	0.9687	kinlibrary
Q13164	Q7Z3T8_S815	0.9915999999999999	kinlibrary
Q13164	Q7Z401_S1256	0.9948999999999999	kinlibrary
Q13164	Q7Z401_S731	0.9584	kinlibrary
Q13164	Q7Z406_T30	0.9738	kinlibrary
Q13164	Q7Z417_S404	0.973	kinlibrary
Q13164	Q7Z417_S629	0.9793000000000001	kinlibrary
Q13164	Q7Z417_S637	0.985	kinlibrary
Q13164	Q7Z422_S105	0.9749	kinlibrary
Q13164	Q7Z434_S165	0.9619	kinlibrary
Q13164	Q7Z460_S254	0.9716	kinlibrary
Q13164	Q7Z460_S568	0.9945	kinlibrary
Q13164	Q7Z4H7_S406	0.9976	kinlibrary
Q13164	Q7Z4K8_S627	0.9551999999999999	kinlibrary
Q13164	Q7Z4Q2_S15	0.9509000000000001	kinlibrary
Q13164	Q7Z4S6_S1275	0.9754999999999999	kinlibrary
Q13164	Q7Z589_S1130	0.9767	kinlibrary
Q13164	Q7Z589_S168	0.9569	kinlibrary
Q13164	Q7Z589_S385	0.9863	kinlibrary
Q13164	Q7Z5H3_S359	0.9978	kinlibrary
Q13164	Q7Z5J4_S1358	0.9948	kinlibrary
Q13164	Q7Z5J4_S600	0.9979	kinlibrary
Q13164	Q7Z5J4_S892	0.9873999999999999	kinlibrary
Q13164	Q7Z5J4_T1476	0.9958	kinlibrary
Q13164	Q7Z5L9_S460	0.9579000000000001	kinlibrary
Q13164	Q7Z5L9_S87	0.9998999999999999	kinlibrary
Q13164	Q7Z5L9_T404	0.9939	kinlibrary
Q13164	Q7Z5Q1_S314	0.9693	kinlibrary
Q13164	Q7Z5U6_S60	0.9658	kinlibrary
Q13164	Q7Z6B7_S886	0.9579000000000001	kinlibrary
Q13164	Q7Z6E9_S360	0.9556999999999999	kinlibrary
Q13164	Q7Z6G3_S57	0.9961	kinlibrary
Q13164	Q7Z6I6_S349	0.9954000000000001	kinlibrary
Q13164	Q7Z6J0_S666	0.9994	kinlibrary
Q13164	Q7Z6J0_S739	0.9923000000000001	kinlibrary
Q13164	Q7Z6J4_S48	0.9684	kinlibrary
Q13164	Q7Z6L0_S202	0.9626	kinlibrary
Q13164	Q7Z6M1_S191	0.9968	kinlibrary
Q13164	Q7Z6Z7_S2508	0.9575	kinlibrary
Q13164	Q7Z6Z7_S3122	0.9652	kinlibrary
Q13164	Q7Z6Z7_S3127	0.9656	kinlibrary
Q13164	Q7Z6Z7_S3757	0.9801000000000001	kinlibrary
Q13164	Q7Z6Z7_S3919	0.9954999999999999	kinlibrary
Q13164	Q7Z6Z7_T3924	0.9621999999999999	kinlibrary
Q13164	Q7Z739_S2	0.9601000000000001	kinlibrary
Q13164	Q7Z739_S383	0.9527	kinlibrary
Q13164	Q7Z7A3_S200	0.9618000000000001	kinlibrary
Q13164	Q7Z7B0_S1111	0.9903	kinlibrary
Q13164	Q7Z7B0_S979	0.9536	kinlibrary
Q13164	Q7Z7F0_S2	0.9606999999999999	kinlibrary
Q13164	Q7Z7G8_S1263	0.9526	kinlibrary
Q13164	Q7Z7G8_S3052	0.9869	kinlibrary
Q13164	Q7Z7K6_T98	0.9706999999999999	kinlibrary
Q13164	Q86SJ2_S446	0.9690000000000001	kinlibrary
Q13164	Q86SQ0_S204	0.9664	kinlibrary
Q13164	Q86SQ0_S334	0.9913	kinlibrary
Q13164	Q86SQ0_S501	0.9725	kinlibrary
Q13164	Q86T03_S162	0.9786	kinlibrary
Q13164	Q86T90_S229	0.9748	kinlibrary
Q13164	Q86TC9_S1047	0.9823999999999999	kinlibrary
Q13164	Q86TC9_S124	0.953	kinlibrary
Q13164	Q86TC9_S684	0.9919	kinlibrary
Q13164	Q86TI0_S585	0.9763	kinlibrary
Q13164	Q86TI0_S695	0.973	kinlibrary
Q13164	Q86TJ2_S144	0.9947	kinlibrary
Q13164	Q86TS9_S118	0.9775	kinlibrary
Q13164	Q86U86_S1453	0.9616	kinlibrary
Q13164	Q86U86_S636	0.9603	kinlibrary
Q13164	Q86U90_S37	0.9570000000000001	kinlibrary
Q13164	Q86UA6_S7	0.9952	kinlibrary
Q13164	Q86UD0_S284	0.9516	kinlibrary
Q13164	Q86UK7_S437	0.9987	kinlibrary
Q13164	Q86UK7_S720	0.9868000000000001	kinlibrary
Q13164	Q86UP3_S172	0.9828	kinlibrary
Q13164	Q86UP3_S2349	0.9752	kinlibrary
Q13164	Q86UP3_S2724	0.9904999999999999	kinlibrary
Q13164	Q86UP3_S2825	0.9872	kinlibrary
Q13164	Q86UR1_S239	0.9788	kinlibrary
Q13164	Q86UR1_S282	0.9954000000000001	kinlibrary
Q13164	Q86UR5_S881	0.955	kinlibrary
Q13164	Q86UT5_S436	0.9975	kinlibrary
Q13164	Q86UU0_S1017	0.973	kinlibrary
Q13164	Q86UU0_S1454	0.9831	kinlibrary
Q13164	Q86UU0_S21	0.9673	kinlibrary
Q13164	Q86UU0_S25	1.0	kinlibrary
Q13164	Q86UU0_S750	0.9890000000000001	kinlibrary
Q13164	Q86UU0_S934	0.9655	kinlibrary
Q13164	Q86UU0_S954	0.9763	kinlibrary
Q13164	Q86UU0_S975	0.9926	kinlibrary
Q13164	Q86UU0_S997	0.9649	kinlibrary
Q13164	Q86UU1_S157	0.9982	kinlibrary
Q13164	Q86UU1_S223	0.9815999999999999	kinlibrary
Q13164	Q86UU1_S324	0.9879000000000001	kinlibrary
Q13164	Q86UU1_S381	0.9541	kinlibrary
Q13164	Q86UU1_S443	0.9987	kinlibrary
Q13164	Q86UU1_S461	0.9971	kinlibrary
Q13164	Q86UU1_S47	0.9661	kinlibrary
Q13164	Q86UU1_S555	0.9836	kinlibrary
Q13164	Q86UU1_T52	0.9614	kinlibrary
Q13164	Q86UX6_S18	0.9570000000000001	kinlibrary
Q13164	Q86UX7_T6	0.9568000000000001	kinlibrary
Q13164	Q86V42_S325	0.9929000000000001	kinlibrary
Q13164	Q86V48_S745	0.9823000000000001	kinlibrary
Q13164	Q86V87_S325	0.9915	kinlibrary
Q13164	Q86VE0_S206	0.992	kinlibrary
Q13164	Q86VM9_S487	0.9599	kinlibrary
Q13164	Q86VM9_S868	0.983	kinlibrary
Q13164	Q86VP3_S340	0.997	kinlibrary
Q13164	Q86VP6_S3	0.978	kinlibrary
Q13164	Q86VQ1_S108	0.9706999999999999	kinlibrary
Q13164	Q86VQ6_S42	0.9906999999999999	kinlibrary
Q13164	Q86VQ6_S8	0.9962000000000001	kinlibrary
Q13164	Q86VR2_S433	0.9777	kinlibrary
Q13164	Q86VW2_S477	0.9779000000000001	kinlibrary
Q13164	Q86VW2_S560	0.9623	kinlibrary
Q13164	Q86VY9_S19	0.9589	kinlibrary
Q13164	Q86VY9_S374	0.9939	kinlibrary
Q13164	Q86W11_S162	0.9632999999999999	kinlibrary
Q13164	Q86W56_S54	0.9841	kinlibrary
Q13164	Q86W92_S1001	0.9586	kinlibrary
Q13164	Q86W92_S40	0.9534	kinlibrary
Q13164	Q86WB0_S321	0.9539	kinlibrary
Q13164	Q86X02_S167	0.9798	kinlibrary
Q13164	Q86X10_S373	0.9792000000000001	kinlibrary
Q13164	Q86X10_S421	0.9873999999999999	kinlibrary
Q13164	Q86X10_S724	0.9661	kinlibrary
Q13164	Q86X27_S293	0.9541	kinlibrary
Q13164	Q86X27_S329	0.9842	kinlibrary
Q13164	Q86X29_S424	0.9815	kinlibrary
Q13164	Q86X29_S467	0.9951000000000001	kinlibrary
Q13164	Q86X51_S447	0.9595	kinlibrary
Q13164	Q86XK3_S36	0.9517	kinlibrary
Q13164	Q86XK3_S48	0.9965	kinlibrary
Q13164	Q86XL3_S268	0.9654	kinlibrary
Q13164	Q86XL3_S528	0.9554	kinlibrary
Q13164	Q86XL3_S53	0.9945999999999999	kinlibrary
Q13164	Q86XL3_S807	0.9821	kinlibrary
Q13164	Q86XL3_S914	0.9559000000000001	kinlibrary
Q13164	Q86XN8_S514	0.9533	kinlibrary
Q13164	Q86XT2_S240	1.0	kinlibrary
Q13164	Q86Y01_S279	0.9945999999999999	kinlibrary
Q13164	Q86Y26_S1031	0.9528	kinlibrary
Q13164	Q86YA3_S880	0.9554	kinlibrary
Q13164	Q86YD1_S73	0.9703	kinlibrary
Q13164	Q86YN6_S239	0.9995999999999999	kinlibrary
Q13164	Q86YN6_S263	0.9918	kinlibrary
Q13164	Q86YP4_S114	0.9884000000000001	kinlibrary
Q13164	Q86YQ8_T554	0.9765999999999999	kinlibrary
Q13164	Q86YR5_S387	0.9676	kinlibrary
Q13164	Q86YV0_S224	0.9954999999999999	kinlibrary
Q13164	Q86YV0_S377	0.9891	kinlibrary
Q13164	Q86YV0_S988	0.9701000000000001	kinlibrary
Q13164	Q86YV5_S263	0.9526	kinlibrary
Q13164	Q86YV5_S907	0.9536	kinlibrary
Q13164	Q86YW5_S252	0.9884000000000001	kinlibrary
Q13164	Q86YW9_S1741	0.9519	kinlibrary
Q13164	Q86YW9_S637	0.9731000000000001	kinlibrary
Q13164	Q8HWS3_S21	0.9965	kinlibrary
Q13164	Q8IU68_S683	0.9586	kinlibrary
Q13164	Q8IU68_S703	0.9936	kinlibrary
Q13164	Q8IU81_S125	0.997	kinlibrary
Q13164	Q8IUC4_S674	0.9501000000000001	kinlibrary
Q13164	Q8IUD2_S21	0.9751000000000001	kinlibrary
Q13164	Q8IUD2_S374	0.9666	kinlibrary
Q13164	Q8IUD6_S184	0.9576	kinlibrary
Q13164	Q8IUG5_S2245	0.9771	kinlibrary
Q13164	Q8IUG5_S2377	0.9984999999999999	kinlibrary
Q13164	Q8IUG5_S25	0.9873000000000001	kinlibrary
Q13164	Q8IUR5_S253	0.9534999999999999	kinlibrary
Q13164	Q8IUW5_S161	0.9741	kinlibrary
Q13164	Q8IUW5_S166	0.9948	kinlibrary
Q13164	Q8IUY3_S27	0.9863	kinlibrary
Q13164	Q8IV48_S21	0.9954999999999999	kinlibrary
Q13164	Q8IV50_S21	0.9605	kinlibrary
Q13164	Q8IV53_S715	0.9823000000000001	kinlibrary
Q13164	Q8IV56_S49	0.9654	kinlibrary
Q13164	Q8IV63_S71	0.96	kinlibrary
Q13164	Q8IVF2_S1112	0.9564	kinlibrary
Q13164	Q8IVF2_S2207	0.966	kinlibrary
Q13164	Q8IVF2_S2702	0.982	kinlibrary
Q13164	Q8IVF2_S3408	0.9621999999999999	kinlibrary
Q13164	Q8IVF2_S3782	0.9864	kinlibrary
Q13164	Q8IVF2_S4894	0.9901000000000001	kinlibrary
Q13164	Q8IVF2_S4897	0.9706	kinlibrary
Q13164	Q8IVL0_S1463	0.9752	kinlibrary
Q13164	Q8IVL0_S1743	0.9862000000000001	kinlibrary
Q13164	Q8IVL1_S1484	0.9788	kinlibrary
Q13164	Q8IVL1_S1572	0.9597	kinlibrary
Q13164	Q8IVL1_S1869	0.9861	kinlibrary
Q13164	Q8IVT2_S400	0.9761	kinlibrary
Q13164	Q8IVT2_S466	0.9615	kinlibrary
Q13164	Q8IVT2_S78	0.9749	kinlibrary
Q13164	Q8IVT5_T274	0.963	kinlibrary
Q13164	Q8IVT5_T288	0.9504	kinlibrary
Q13164	Q8IVW8_T74	0.9549	kinlibrary
Q13164	Q8IW19_S131	0.9715	kinlibrary
Q13164	Q8IW35_S416	0.9803000000000001	kinlibrary
Q13164	Q8IWA4_S290	0.9731000000000001	kinlibrary
Q13164	Q8IWB9_S166	0.9711	kinlibrary
Q13164	Q8IWB9_S266	0.9632999999999999	kinlibrary
Q13164	Q8IWB9_S270	0.9890000000000001	kinlibrary
Q13164	Q8IWB9_S798	0.9894	kinlibrary
Q13164	Q8IWB9_S91	0.9745999999999999	kinlibrary
Q13164	Q8IWC1_S509	0.9926999999999999	kinlibrary
Q13164	Q8IWC1_S524	0.9754999999999999	kinlibrary
Q13164	Q8IWD4_S53	0.9662000000000001	kinlibrary
Q13164	Q8IWE2_S140	0.9851000000000001	kinlibrary
Q13164	Q8IWE2_S200	0.9740000000000001	kinlibrary
Q13164	Q8IWI9_S1208	0.9715	kinlibrary
Q13164	Q8IWI9_S1422	0.9702	kinlibrary
Q13164	Q8IWI9_S449	0.9661	kinlibrary
Q13164	Q8IWI9_S851	0.9777	kinlibrary
Q13164	Q8IWQ3_S427	0.9995999999999999	kinlibrary
Q13164	Q8IWQ3_S435	0.9726	kinlibrary
Q13164	Q8IWQ3_S467	0.9922	kinlibrary
Q13164	Q8IWQ3_S489	0.9831	kinlibrary
Q13164	Q8IWQ3_T443	0.9911	kinlibrary
Q13164	Q8IWR0_T210	0.9806	kinlibrary
Q13164	Q8IWT3_S1461	0.9806999999999999	kinlibrary
Q13164	Q8IWT3_S2436	0.9834999999999999	kinlibrary
Q13164	Q8IWT3_T938	0.9718000000000001	kinlibrary
Q13164	Q8IWX8_S823	0.9987999999999999	kinlibrary
Q13164	Q8IWY9_S277	0.9697	kinlibrary
Q13164	Q8IWZ3_S1670	0.9973000000000001	kinlibrary
Q13164	Q8IWZ3_S1679	0.9739	kinlibrary
Q13164	Q8IX03_S535	0.9564	kinlibrary
Q13164	Q8IX03_S542	0.9799	kinlibrary
Q13164	Q8IX03_S548	0.9922	kinlibrary
Q13164	Q8IX07_S425	0.9788	kinlibrary
Q13164	Q8IX07_S494	0.9543	kinlibrary
Q13164	Q8IX07_S61	0.9968	kinlibrary
Q13164	Q8IX07_S733	0.9556999999999999	kinlibrary
Q13164	Q8IX07_S768	0.9963	kinlibrary
Q13164	Q8IX07_S786	0.9612	kinlibrary
Q13164	Q8IX07_S909	0.9618000000000001	kinlibrary
Q13164	Q8IX07_S935	0.9899	kinlibrary
Q13164	Q8IXF0_S639	0.9632999999999999	kinlibrary
Q13164	Q8IXF0_S748	0.9803000000000001	kinlibrary
Q13164	Q8IXJ9_S463	0.9919	kinlibrary
Q13164	Q8IXK0_S751	0.991	kinlibrary
Q13164	Q8IXM6_S185	0.9942	kinlibrary
Q13164	Q8IXR5_S241	0.9688	kinlibrary
Q13164	Q8IXS8_S508	0.988	kinlibrary
Q13164	Q8IXW5_S9	0.9777	kinlibrary
Q13164	Q8IXY8_S16	0.9506	kinlibrary
Q13164	Q8IXZ2_S408	0.9747	kinlibrary
Q13164	Q8IXZ2_S437	0.9749	kinlibrary
Q13164	Q8IXZ2_S593	0.9655	kinlibrary
Q13164	Q8IY33_S143	0.9797	kinlibrary
Q13164	Q8IY33_S153	0.9926999999999999	kinlibrary
Q13164	Q8IY33_S649	0.9758	kinlibrary
Q13164	Q8IY33_S712	0.9698	kinlibrary
Q13164	Q8IY57_S141	0.9504	kinlibrary
Q13164	Q8IY63_S322	0.9818000000000001	kinlibrary
Q13164	Q8IY63_S906	0.9771	kinlibrary
Q13164	Q8IY67_S14	0.9992	kinlibrary
Q13164	Q8IY67_S243	0.968	kinlibrary
Q13164	Q8IY81_S584	0.9664	kinlibrary
Q13164	Q8IY92_S1075	0.9931	kinlibrary
Q13164	Q8IY92_S467	0.9628	kinlibrary
Q13164	Q8IY92_T1320	0.9709	kinlibrary
Q13164	Q8IYB3_S769	0.9836	kinlibrary
Q13164	Q8IYD8_S1322	0.9934999999999999	kinlibrary
Q13164	Q8IYD8_S1571	0.9632	kinlibrary
Q13164	Q8IYD8_S34	0.9695	kinlibrary
Q13164	Q8IYH5_S606	0.9579000000000001	kinlibrary
Q13164	Q8IYK8_T31	0.9531000000000001	kinlibrary
Q13164	Q8IYL2_S533	0.9573999999999999	kinlibrary
Q13164	Q8IYL3_S145	0.9783	kinlibrary
Q13164	Q8IYL3_S28	0.9893000000000001	kinlibrary
Q13164	Q8IYT8_S1027	0.9518000000000001	kinlibrary
Q13164	Q8IYT8_S528	0.9837	kinlibrary
Q13164	Q8IYW5_S278	0.9626	kinlibrary
Q13164	Q8IYX8_S49	0.9858	kinlibrary
Q13164	Q8IZ07_S229	0.972	kinlibrary
Q13164	Q8IZ21_S342	0.9533	kinlibrary
Q13164	Q8IZ21_S427	0.9779000000000001	kinlibrary
Q13164	Q8IZ21_T432	0.9833	kinlibrary
Q13164	Q8IZ69_S602	0.9623999999999999	kinlibrary
Q13164	Q8IZD0_S117	0.9909	kinlibrary
Q13164	Q8IZD0_S179	0.9838	kinlibrary
Q13164	Q8IZD0_S288	0.9762000000000001	kinlibrary
Q13164	Q8IZD2_S1444	0.9793000000000001	kinlibrary
Q13164	Q8IZJ1_S526	0.9895	kinlibrary
Q13164	Q8IZL8_S477	0.9958	kinlibrary
Q13164	Q8IZP0_S187	0.998	kinlibrary
Q13164	Q8IZT6_S392	0.9812000000000001	kinlibrary
Q13164	Q8IZW8_S248	0.9639	kinlibrary
Q13164	Q8IZW8_S253	0.9784	kinlibrary
Q13164	Q8IZW8_S350	0.9604	kinlibrary
Q13164	Q8IZW8_S7	0.9551999999999999	kinlibrary
Q13164	Q8IZW8_S82	0.9564	kinlibrary
Q13164	Q8IZY2_S804	0.9777	kinlibrary
Q13164	Q8N0S2_S340	0.9813	kinlibrary
Q13164	Q8N0Y2_S235	0.9525	kinlibrary
Q13164	Q8N0Z3_S764	0.9971	kinlibrary
Q13164	Q8N108_T381	0.9708	kinlibrary
Q13164	Q8N122_S696	0.9737	kinlibrary
Q13164	Q8N122_S8	0.9947	kinlibrary
Q13164	Q8N122_T714	0.9854999999999999	kinlibrary
Q13164	Q8N157_S1127	0.9764	kinlibrary
Q13164	Q8N163_S124	0.9637	kinlibrary
Q13164	Q8N163_T35	0.9673	kinlibrary
Q13164	Q8N1F7_S647	0.9928	kinlibrary
Q13164	Q8N1F7_T236	0.9695999999999999	kinlibrary
Q13164	Q8N1F8_S610	0.9727	kinlibrary
Q13164	Q8N1G0_S1099	0.9908	kinlibrary
Q13164	Q8N1G0_S140	0.9771	kinlibrary
Q13164	Q8N1G0_S251	0.9878	kinlibrary
Q13164	Q8N1G0_S275	0.9965999999999999	kinlibrary
Q13164	Q8N1G0_T900	0.9876	kinlibrary
Q13164	Q8N1G1_S914	0.993	kinlibrary
Q13164	Q8N1I0_S1607	0.9531999999999999	kinlibrary
Q13164	Q8N1I0_S1724	0.9943000000000001	kinlibrary
Q13164	Q8N1K5_S584	0.9603	kinlibrary
Q13164	Q8N1M1_S407	0.9803000000000001	kinlibrary
Q13164	Q8N283_S776	0.9645999999999999	kinlibrary
Q13164	Q8N2G6_S65	0.9544	kinlibrary
Q13164	Q8N2R0_S145	0.9834	kinlibrary
Q13164	Q8N302_S11	0.9867	kinlibrary
Q13164	Q8N302_S17	0.9714	kinlibrary
Q13164	Q8N344_S467	0.9690000000000001	kinlibrary
Q13164	Q8N350_S378	0.9565	kinlibrary
Q13164	Q8N350_S484	0.9887999999999999	kinlibrary
Q13164	Q8N350_S528	0.9981	kinlibrary
Q13164	Q8N3E9_S34	0.9786	kinlibrary
Q13164	Q8N3F8_S616	0.9603	kinlibrary
Q13164	Q8N3F8_T318	0.9909	kinlibrary
Q13164	Q8N3J3_T365	0.9505	kinlibrary
Q13164	Q8N3K9_S1717	0.9598	kinlibrary
Q13164	Q8N3V7_S525	0.9564	kinlibrary
Q13164	Q8N3V7_S702	0.9993000000000001	kinlibrary
Q13164	Q8N3V7_S754	0.9617	kinlibrary
Q13164	Q8N3V7_S854	0.9839	kinlibrary
Q13164	Q8N3X6_S26	0.9843999999999999	kinlibrary
Q13164	Q8N461_S3	0.9837	kinlibrary
Q13164	Q8N488_S130	0.9528	kinlibrary
Q13164	Q8N4C8_S631	0.977	kinlibrary
Q13164	Q8N4C8_S782	0.9595999999999999	kinlibrary
Q13164	Q8N4S9_S120	0.9678	kinlibrary
Q13164	Q8N554_S599	0.9832	kinlibrary
Q13164	Q8N556_S265	0.9932	kinlibrary
Q13164	Q8N556_S668	0.955	kinlibrary
Q13164	Q8N568_S51	0.9712000000000001	kinlibrary
Q13164	Q8N594_S8	0.9906	kinlibrary
Q13164	Q8N5C8_S126	0.9645999999999999	kinlibrary
Q13164	Q8N5H7_S343	0.9506999999999999	kinlibrary
Q13164	Q8N5H7_S346	0.9537	kinlibrary
Q13164	Q8N5H7_S405	0.9906	kinlibrary
Q13164	Q8N5H7_S408	0.9856	kinlibrary
Q13164	Q8N5H7_S440	0.9781	kinlibrary
Q13164	Q8N5I2_S292	0.9906	kinlibrary
Q13164	Q8N5J2_S103	0.992	kinlibrary
Q13164	Q8N5U6_S5	0.9921	kinlibrary
Q13164	Q8N5W9_S34	0.9801000000000001	kinlibrary
Q13164	Q8N612_S482	0.9662000000000001	kinlibrary
Q13164	Q8N612_S523	0.988	kinlibrary
Q13164	Q8N6H7_S140	0.9838	kinlibrary
Q13164	Q8N6H7_S334	0.9634	kinlibrary
Q13164	Q8N6T3_S304	0.9773999999999999	kinlibrary
Q13164	Q8N6T7_S10	0.9564	kinlibrary
Q13164	Q8N6T7_S338	0.9706	kinlibrary
Q13164	Q8N6T7_T294	0.9712000000000001	kinlibrary
Q13164	Q8N8E2_S253	0.9737	kinlibrary
Q13164	Q8N8E2_S515	0.9913	kinlibrary
Q13164	Q8N8K9_S249	0.9512999999999999	kinlibrary
Q13164	Q8N8K9_S291	0.9616	kinlibrary
Q13164	Q8N8N7_S270	0.9995999999999999	kinlibrary
Q13164	Q8N8Q3_S261	0.983	kinlibrary
Q13164	Q8N8Q3_T258	0.9887	kinlibrary
Q13164	Q8N8Z6_S657	0.9925	kinlibrary
Q13164	Q8N960_S380	0.9520000000000001	kinlibrary
Q13164	Q8N9B5_S854	0.9591	kinlibrary
Q13164	Q8N9B5_S870	0.9711	kinlibrary
Q13164	Q8N9T8_S307	0.9598	kinlibrary
Q13164	Q8N9U0_S168	0.9589	kinlibrary
Q13164	Q8NA72_S109	0.9878	kinlibrary
Q13164	Q8NAF0_S483	0.9652	kinlibrary
Q13164	Q8NAV2_S233	0.9983	kinlibrary
Q13164	Q8NBJ5_S612	0.9708	kinlibrary
Q13164	Q8NBJ5_S616	0.9845	kinlibrary
Q13164	Q8NBR6_S66	0.9716	kinlibrary
Q13164	Q8NBR9_S42	0.9869	kinlibrary
Q13164	Q8NC44_S403	0.9606999999999999	kinlibrary
Q13164	Q8NC56_S82	0.9693999999999999	kinlibrary
Q13164	Q8NC74_S145	0.9664	kinlibrary
Q13164	Q8NC74_S151	0.9924	kinlibrary
Q13164	Q8NC74_S254	0.9561	kinlibrary
Q13164	Q8NC74_S283	0.9895999999999999	kinlibrary
Q13164	Q8NC74_S645	0.9863	kinlibrary
Q13164	Q8NCD3_S185	0.9764	kinlibrary
Q13164	Q8NCD3_S211	0.9854999999999999	kinlibrary
Q13164	Q8NCD3_S448	0.9871	kinlibrary
Q13164	Q8NCD3_S473	0.9769	kinlibrary
Q13164	Q8NCD3_S642	0.9555	kinlibrary
Q13164	Q8NCF5_S201	0.9553	kinlibrary
Q13164	Q8NCF5_S204	0.9921	kinlibrary
Q13164	Q8NCF5_S234	0.9804	kinlibrary
Q13164	Q8NCH0_T7	0.9628	kinlibrary
Q13164	Q8NCN4_S403	0.9617	kinlibrary
Q13164	Q8ND24_S501	0.9647	kinlibrary
Q13164	Q8ND24_S519	0.9620000000000001	kinlibrary
Q13164	Q8ND30_S40	0.9545	kinlibrary
Q13164	Q8ND82_S80	0.9861	kinlibrary
Q13164	Q8ND83_S243	0.988	kinlibrary
Q13164	Q8NDD1_S280	0.9648	kinlibrary
Q13164	Q8NDI1_S408	0.9962000000000001	kinlibrary
Q13164	Q8NDI1_S432	0.9511	kinlibrary
Q13164	Q8NDI1_S436	0.9945	kinlibrary
Q13164	Q8NDT2_S109	0.9693	kinlibrary
Q13164	Q8NDV7_S1372	0.9997	kinlibrary
Q13164	Q8NDV7_S164	0.9784999999999999	kinlibrary
Q13164	Q8NDX5_S315	0.9875	kinlibrary
Q13164	Q8NDX5_S616	0.9551999999999999	kinlibrary
Q13164	Q8NE71_S621	0.9940000000000001	kinlibrary
Q13164	Q8NEL9_S727	0.9704	kinlibrary
Q13164	Q8NEV8_S643	0.9799	kinlibrary
Q13164	Q8NEY1_S1253	0.9903	kinlibrary
Q13164	Q8NEY1_S1382	0.9936	kinlibrary
Q13164	Q8NEZ4_S1493	0.9658	kinlibrary
Q13164	Q8NEZ4_S1893	0.9654	kinlibrary
Q13164	Q8NEZ4_S2011	0.9556999999999999	kinlibrary
Q13164	Q8NEZ4_S3519	0.9553	kinlibrary
Q13164	Q8NEZ4_S3762	0.9976	kinlibrary
Q13164	Q8NEZ4_S4034	0.9909	kinlibrary
Q13164	Q8NEZ4_S4304	0.9924	kinlibrary
Q13164	Q8NF50_S948	0.9642000000000001	kinlibrary
Q13164	Q8NF91_S5881	0.9573	kinlibrary
Q13164	Q8NF91_S8250	0.9963	kinlibrary
Q13164	Q8NF99_S182	0.9961	kinlibrary
Q13164	Q8NF99_S236	0.9538	kinlibrary
Q13164	Q8NFA0_S1366	0.9693	kinlibrary
Q13164	Q8NFA0_S1372	0.9547	kinlibrary
Q13164	Q8NFA0_S1398	0.9506999999999999	kinlibrary
Q13164	Q8NFD5_S1005	0.9782	kinlibrary
Q13164	Q8NFD5_S425	0.9765	kinlibrary
Q13164	Q8NFD5_S502	0.9731000000000001	kinlibrary
Q13164	Q8NFF5_S563	0.9671	kinlibrary
Q13164	Q8NFH5_S100	0.9593	kinlibrary
Q13164	Q8NFH5_S121	0.9609000000000001	kinlibrary
Q13164	Q8NFH5_S22	0.9691	kinlibrary
Q13164	Q8NFH5_S25	0.9862000000000001	kinlibrary
Q13164	Q8NFH5_S259	0.9929000000000001	kinlibrary
Q13164	Q8NFH5_S66	0.9526	kinlibrary
Q13164	Q8NFH8_S195	0.9849	kinlibrary
Q13164	Q8NFH8_S199	0.9745999999999999	kinlibrary
Q13164	Q8NFT2_S9	0.9501999999999999	kinlibrary
Q13164	Q8NFY4_S983	0.9768000000000001	kinlibrary
Q13164	Q8NG27_S265	0.9638	kinlibrary
Q13164	Q8NG31_S32	0.9904000000000001	kinlibrary
Q13164	Q8NG48_S619	0.9959	kinlibrary
Q13164	Q8NHL6_S579	0.9808	kinlibrary
Q13164	Q8NHM5_S1049	0.9881	kinlibrary
Q13164	Q8NHU6_S319	0.9825	kinlibrary
Q13164	Q8NHW3_S14	0.9767	kinlibrary
Q13164	Q8NHW3_T57	0.9662000000000001	kinlibrary
Q13164	Q8NI27_S1393	0.9784	kinlibrary
Q13164	Q8TAA9_T296	0.9582999999999999	kinlibrary
Q13164	Q8TAP6_S83	0.9614	kinlibrary
Q13164	Q8TAP8_S47	0.9901000000000001	kinlibrary
Q13164	Q8TAP8_S87	0.9595999999999999	kinlibrary
Q13164	Q8TAP9_S115	0.9712000000000001	kinlibrary
Q13164	Q8TAP9_S40	0.9963	kinlibrary
Q13164	Q8TAP9_S66	0.9584	kinlibrary
Q13164	Q8TAY7_S63	0.9995	kinlibrary
Q13164	Q8TAY7_T66	0.9815	kinlibrary
Q13164	Q8TB72_S82	0.9956	kinlibrary
Q13164	Q8TBB5_S407	0.9695	kinlibrary
Q13164	Q8TBB5_S62	0.9998	kinlibrary
Q13164	Q8TBC5_S140	0.9519	kinlibrary
Q13164	Q8TBE0_S101	0.9603	kinlibrary
Q13164	Q8TBN0_S179	0.9741	kinlibrary
Q13164	Q8TC05_S584	0.9634999999999999	kinlibrary
Q13164	Q8TC05_S631	0.9555	kinlibrary
Q13164	Q8TC26_S38	0.996	kinlibrary
Q13164	Q8TC44_S398	0.9656	kinlibrary
Q13164	Q8TC76_S95	0.9734999999999999	kinlibrary
Q13164	Q8TC92_S254	0.9518000000000001	kinlibrary
Q13164	Q8TCA0_S175	0.9833	kinlibrary
Q13164	Q8TCG2_S12	0.9809	kinlibrary
Q13164	Q8TCG2_S45	0.9791	kinlibrary
Q13164	Q8TCN5_S404	0.9551999999999999	kinlibrary
Q13164	Q8TCS8_S754	0.9593	kinlibrary
Q13164	Q8TCT7_S511	0.9776	kinlibrary
Q13164	Q8TCT7_S532	0.9928	kinlibrary
Q13164	Q8TCU4_S2961	0.9768000000000001	kinlibrary
Q13164	Q8TCU4_S92	0.9909	kinlibrary
Q13164	Q8TCY9_S3	0.9715	kinlibrary
Q13164	Q8TD16_S329	0.9825	kinlibrary
Q13164	Q8TD16_S615	0.9845999999999999	kinlibrary
Q13164	Q8TD19_S827	0.9578	kinlibrary
Q13164	Q8TD43_S1103	0.9590000000000001	kinlibrary
Q13164	Q8TDB6_S9	0.9831	kinlibrary
Q13164	Q8TDC3_S447	0.9995999999999999	kinlibrary
Q13164	Q8TDC3_S450	0.9594	kinlibrary
Q13164	Q8TDC3_S508	0.9986	kinlibrary
Q13164	Q8TDC3_S563	0.9831	kinlibrary
Q13164	Q8TDD1_S173	0.9682999999999999	kinlibrary
Q13164	Q8TDD2_S76	0.9911	kinlibrary
Q13164	Q8TDJ6_S2197	0.971	kinlibrary
Q13164	Q8TDM6_S1000	0.968	kinlibrary
Q13164	Q8TDM6_S1156	0.9612	kinlibrary
Q13164	Q8TDM6_S1209	0.9514	kinlibrary
Q13164	Q8TDM6_S1305	0.9823999999999999	kinlibrary
Q13164	Q8TDM6_T1279	0.9693	kinlibrary
Q13164	Q8TDW7_S4270	0.9767	kinlibrary
Q13164	Q8TDY2_S650	0.9672	kinlibrary
Q13164	Q8TE67_S205	0.9965	kinlibrary
Q13164	Q8TE67_S445	0.9740000000000001	kinlibrary
Q13164	Q8TE68_S631	0.9904000000000001	kinlibrary
Q13164	Q8TE76_S532	0.9709	kinlibrary
Q13164	Q8TE99_S376	0.9912000000000001	kinlibrary
Q13164	Q8TE99_S387	0.9934000000000001	kinlibrary
Q13164	Q8TEA7_S890	0.9570000000000001	kinlibrary
Q13164	Q8TED9_S104	0.9587	kinlibrary
Q13164	Q8TED9_S329	0.9811	kinlibrary
Q13164	Q8TEK3_S1009	0.9525	kinlibrary
Q13164	Q8TEK3_S1100	0.9788	kinlibrary
Q13164	Q8TEK3_S1349	0.9875	kinlibrary
Q13164	Q8TEK3_S458	0.9795999999999999	kinlibrary
Q13164	Q8TEK3_S834	0.9828	kinlibrary
Q13164	Q8TEM1_S1881	0.9538	kinlibrary
Q13164	Q8TEM1_T1844	0.9584999999999999	kinlibrary
Q13164	Q8TEP8_S1159	0.9803000000000001	kinlibrary
Q13164	Q8TEP8_S1654	0.9732	kinlibrary
Q13164	Q8TER5_S401	0.9741	kinlibrary
Q13164	Q8TER5_S419	0.9817	kinlibrary
Q13164	Q8TER5_S984	0.9584	kinlibrary
Q13164	Q8TER5_S997	0.9641	kinlibrary
Q13164	Q8TER5_T371	0.9686	kinlibrary
Q13164	Q8TES7_S130	0.9709	kinlibrary
Q13164	Q8TEU7_S1241	0.9893000000000001	kinlibrary
Q13164	Q8TEU7_T1507	0.9726	kinlibrary
Q13164	Q8TEV9_S498	0.9843000000000001	kinlibrary
Q13164	Q8TEW0_S1116	0.9948999999999999	kinlibrary
Q13164	Q8TEW8_S364	0.9581999999999999	kinlibrary
Q13164	Q8TEW8_S368	0.9706	kinlibrary
Q13164	Q8TEY7_S443	0.9653	kinlibrary
Q13164	Q8TF44_S206	0.9926999999999999	kinlibrary
Q13164	Q8TF50_S187	0.9825	kinlibrary
Q13164	Q8TF72_S1100	0.9698	kinlibrary
Q13164	Q8TF72_S1118	0.9549	kinlibrary
Q13164	Q8TF72_S1994	0.9801000000000001	kinlibrary
Q13164	Q8TF72_S425	0.9818000000000001	kinlibrary
Q13164	Q8TF72_S540	0.9695999999999999	kinlibrary
Q13164	Q8TF72_S913	0.9641	kinlibrary
Q13164	Q8TF72_S963	0.9915	kinlibrary
Q13164	Q8TF72_T1352	0.9884999999999999	kinlibrary
Q13164	Q8TF72_T981	0.9758	kinlibrary
Q13164	Q8TF74_S235	0.9904000000000001	kinlibrary
Q13164	Q8TF76_S174	0.9769	kinlibrary
Q13164	Q8TF76_S179	0.9659	kinlibrary
Q13164	Q8TF76_S445	0.9688	kinlibrary
Q13164	Q8WU20_T132	0.9759	kinlibrary
Q13164	Q8WUA2_S188	0.983	kinlibrary
Q13164	Q8WUA4_T137	0.9795999999999999	kinlibrary
Q13164	Q8WUA7_S171	0.986	kinlibrary
Q13164	Q8WUB8_S12	0.9925	kinlibrary
Q13164	Q8WUF5_S110	0.9576	kinlibrary
Q13164	Q8WUF5_S113	0.992	kinlibrary
Q13164	Q8WUF5_S120	0.9942	kinlibrary
Q13164	Q8WUF5_S158	0.9790000000000001	kinlibrary
Q13164	Q8WUF5_S203	0.9594	kinlibrary
Q13164	Q8WUF5_S280	0.9861	kinlibrary
Q13164	Q8WUF5_S306	0.9961	kinlibrary
Q13164	Q8WUF5_S335	0.983	kinlibrary
Q13164	Q8WUF5_S358	0.9893000000000001	kinlibrary
Q13164	Q8WUF5_S489	0.9811	kinlibrary
Q13164	Q8WUI4_S109	0.9698	kinlibrary
Q13164	Q8WUI4_S283	0.9648	kinlibrary
Q13164	Q8WUJ0_S184	0.9618000000000001	kinlibrary
Q13164	Q8WUM0_S267	0.9773000000000001	kinlibrary
Q13164	Q8WUM0_S41	0.9971	kinlibrary
Q13164	Q8WUM0_S50	0.9878	kinlibrary
Q13164	Q8WUM0_S7	0.9797	kinlibrary
Q13164	Q8WUM9_S476	0.9823999999999999	kinlibrary
Q13164	Q8WUY3_S2727	0.9647	kinlibrary
Q13164	Q8WUZ0_S80	0.9533	kinlibrary
Q13164	Q8WV44_S571	0.9666	kinlibrary
Q13164	Q8WVE0_S13	0.9712999999999999	kinlibrary
Q13164	Q8WVM8_S384	0.9911	kinlibrary
Q13164	Q8WVN6_S237	0.9899	kinlibrary
Q13164	Q8WVR3_S546	0.9723999999999999	kinlibrary
Q13164	Q8WVT3_S276	0.9773999999999999	kinlibrary
Q13164	Q8WVV4_S123	0.9626	kinlibrary
Q13164	Q8WVV4_S98	0.9843000000000001	kinlibrary
Q13164	Q8WW12_S142	0.9813	kinlibrary
Q13164	Q8WWI1_S1516	0.9908	kinlibrary
Q13164	Q8WWI1_S407	0.9577	kinlibrary
Q13164	Q8WWI1_S988	0.9808	kinlibrary
Q13164	Q8WWI1_S991	0.9581999999999999	kinlibrary
Q13164	Q8WWM7_S111	0.9934999999999999	kinlibrary
Q13164	Q8WWM7_S449	0.9919	kinlibrary
Q13164	Q8WWM7_S496	0.9815	kinlibrary
Q13164	Q8WWM7_S594	0.9887999999999999	kinlibrary
Q13164	Q8WWM7_S684	0.9531000000000001	kinlibrary
Q13164	Q8WWM7_S98	0.998	kinlibrary
Q13164	Q8WWQ0_S136	0.9527	kinlibrary
Q13164	Q8WWQ0_S1560	0.9525	kinlibrary
Q13164	Q8WX93_S1104	0.9539	kinlibrary
Q13164	Q8WX93_S641	0.9765999999999999	kinlibrary
Q13164	Q8WX93_S684	0.9871	kinlibrary
Q13164	Q8WX93_S688	0.9634	kinlibrary
Q13164	Q8WX93_S708	0.9571	kinlibrary
Q13164	Q8WX93_S763	0.9826	kinlibrary
Q13164	Q8WX93_S766	0.9924	kinlibrary
Q13164	Q8WX93_S808	0.9504	kinlibrary
Q13164	Q8WXA3_S632	0.9883	kinlibrary
Q13164	Q8WXD9_S819	0.9989	kinlibrary
Q13164	Q8WXD9_S826	0.9515	kinlibrary
Q13164	Q8WXE0_S358	0.9941	kinlibrary
Q13164	Q8WXG6_S146	0.9656999999999999	kinlibrary
Q13164	Q8WXI9_S338	0.9959	kinlibrary
Q13164	Q8WXI9_S340	0.9722	kinlibrary
Q13164	Q8WXR4_S1135	0.9817	kinlibrary
Q13164	Q8WXX7_S1233	0.9704	kinlibrary
Q13164	Q8WY36_S704	0.9581999999999999	kinlibrary
Q13164	Q8WY36_T578	0.9576	kinlibrary
Q13164	Q8WY91_S410	0.9798	kinlibrary
Q13164	Q8WYL5_S1042	0.982	kinlibrary
Q13164	Q8WYP5_S1214	0.995	kinlibrary
Q13164	Q8WYP5_S2120	0.9915999999999999	kinlibrary
Q13164	Q8WYP5_S2226	0.9873999999999999	kinlibrary
Q13164	Q8WYP5_S528	0.9998	kinlibrary
Q13164	Q8WYQ5_S153	0.9976999999999999	kinlibrary
Q13164	Q8WYQ5_S619	0.9923000000000001	kinlibrary
Q13164	Q8WYQ9_S210	0.9784999999999999	kinlibrary
Q13164	Q8WZ42_S18287	0.9887	kinlibrary
Q13164	Q8WZ42_S25141	0.9661	kinlibrary
Q13164	Q8WZ42_S27880	0.9721	kinlibrary
Q13164	Q8WZ42_S33245	0.9689	kinlibrary
Q13164	Q8WZ42_S444	0.9625	kinlibrary
Q13164	Q8WZ42_S5404	0.9897	kinlibrary
Q13164	Q8WZ42_S7282	0.9689	kinlibrary
Q13164	Q8WZ42_S9664	0.9758	kinlibrary
Q13164	Q8WZ42_T12718	0.9863	kinlibrary
Q13164	Q8WZ42_T22066	0.987	kinlibrary
Q13164	Q8WZ42_T22191	0.9515	kinlibrary
Q13164	Q8WZ42_T23273	0.9690000000000001	kinlibrary
Q13164	Q8WZ42_T27602	0.976	kinlibrary
Q13164	Q8WZ75_S938	0.9917	kinlibrary
Q13164	Q92503_S224	0.9851000000000001	kinlibrary
Q13164	Q92538_S1773	0.9689	kinlibrary
Q13164	Q92538_S314	0.9545	kinlibrary
Q13164	Q92545_S1337	0.9678	kinlibrary
Q13164	Q92545_S1375	0.9756	kinlibrary
Q13164	Q92545_S1604	0.9727	kinlibrary
Q13164	Q92545_S1863	0.9545	kinlibrary
Q13164	Q92547_S886	0.9737	kinlibrary
Q13164	Q92558_S333	0.9995	kinlibrary
Q13164	Q92560_S509	0.9904999999999999	kinlibrary
Q13164	Q92560_S513	0.9919	kinlibrary
Q13164	Q92560_S521	0.9656999999999999	kinlibrary
Q13164	Q92567_S6	0.9566	kinlibrary
Q13164	Q92570_S279	0.9678	kinlibrary
Q13164	Q92570_S393	0.9716	kinlibrary
Q13164	Q92574_S361	0.9773999999999999	kinlibrary
Q13164	Q92576_S129	0.9793999999999999	kinlibrary
Q13164	Q92581_S574	0.9737	kinlibrary
Q13164	Q92585_S159	0.9926	kinlibrary
Q13164	Q92598_S384	0.9508	kinlibrary
Q13164	Q92609_S477	0.9893000000000001	kinlibrary
Q13164	Q92609_S558	0.9737	kinlibrary
Q13164	Q92610_S1227	0.9834999999999999	kinlibrary
Q13164	Q92610_S331	0.9868000000000001	kinlibrary
Q13164	Q92610_S573	0.9673	kinlibrary
Q13164	Q92613_S695	0.9512	kinlibrary
Q13164	Q92614_S729	0.9773000000000001	kinlibrary
Q13164	Q92615_S434	0.9740000000000001	kinlibrary
Q13164	Q92615_S524	0.9555	kinlibrary
Q13164	Q92615_S664	0.9884000000000001	kinlibrary
Q13164	Q92615_S720	0.9573	kinlibrary
Q13164	Q92615_S736	0.9798	kinlibrary
Q13164	Q92619_T96	0.9549	kinlibrary
Q13164	Q92620_T269	0.9699	kinlibrary
Q13164	Q92628_S1294	0.9795	kinlibrary
Q13164	Q92630_S48	0.9673	kinlibrary
Q13164	Q92667_S151	0.9973000000000001	kinlibrary
Q13164	Q92733_S114	0.9987	kinlibrary
Q13164	Q92734_S197	0.9699	kinlibrary
Q13164	Q92738_S585	0.9656	kinlibrary
Q13164	Q92738_S659	0.9504	kinlibrary
Q13164	Q92750_S64	0.9973000000000001	kinlibrary
Q13164	Q92777_S425	0.9594	kinlibrary
Q13164	Q92793_S2076	0.9544	kinlibrary
Q13164	Q92793_S2351	0.997	kinlibrary
Q13164	Q92793_S2364	0.9619	kinlibrary
Q13164	Q92794_S996	0.9577	kinlibrary
Q13164	Q92797_S1177	0.9953	kinlibrary
Q13164	Q92804_S295	0.9897	kinlibrary
Q13164	Q92828_S423	0.9967	kinlibrary
Q13164	Q92835_S1057	0.9839	kinlibrary
Q13164	Q92841_S64	0.99	kinlibrary
Q13164	Q92844_S129	0.9779000000000001	kinlibrary
Q13164	Q92844_S257	0.9718000000000001	kinlibrary
Q13164	Q92858_S84	0.9568000000000001	kinlibrary
Q13164	Q92888_S863	0.9692000000000001	kinlibrary
Q13164	Q92908_S266	0.9643999999999999	kinlibrary
Q13164	Q92908_S37	0.9671	kinlibrary
Q13164	Q92918_T355	0.992	kinlibrary
Q13164	Q92922_S573	0.9605	kinlibrary
Q13164	Q92922_T335	0.9632999999999999	kinlibrary
Q13164	Q92934_S134	0.98	kinlibrary
Q13164	Q92974_S122	0.9936	kinlibrary
Q13164	Q92974_S648	0.9913	kinlibrary
Q13164	Q92974_S959	0.9992	kinlibrary
Q13164	Q92974_S960	0.9992	kinlibrary
Q13164	Q92974_T678	0.9952	kinlibrary
Q13164	Q92974_T679	0.9952	kinlibrary
Q13164	Q92994_S548	0.9934000000000001	kinlibrary
Q13164	Q92994_S614	0.9812000000000001	kinlibrary
Q13164	Q93008_S2462	0.9856999999999999	kinlibrary
Q13164	Q93015_S217	0.9745999999999999	kinlibrary
Q13164	Q93045_S62	0.9506999999999999	kinlibrary
Q13164	Q93074_S635	0.9743	kinlibrary
Q13164	Q93074_S688	0.9571999999999999	kinlibrary
Q13164	Q93084_T538	0.9599	kinlibrary
Q13164	Q969G5_T205	0.9686	kinlibrary
Q13164	Q969H4_S314	0.9991	kinlibrary
Q13164	Q969L2_S2	0.9704	kinlibrary
Q13164	Q969R2_S766	0.9643	kinlibrary
Q13164	Q969R5_S67	0.9512999999999999	kinlibrary
Q13164	Q969R5_S73	0.9879000000000001	kinlibrary
Q13164	Q969S8_S368	0.9918	kinlibrary
Q13164	Q969V6_S454	0.977	kinlibrary
Q13164	Q969V6_S511	0.972	kinlibrary
Q13164	Q969V6_S807	0.9951000000000001	kinlibrary
Q13164	Q969V6_T573	0.9543	kinlibrary
Q13164	Q969Z4_S309	0.9675	kinlibrary
Q13164	Q96A19_S26	0.9621	kinlibrary
Q13164	Q96A47_S154	0.9667	kinlibrary
Q13164	Q96A47_S157	0.9721	kinlibrary
Q13164	Q96A65_S738	0.9606	kinlibrary
Q13164	Q96AC1_S202	0.9747	kinlibrary
Q13164	Q96AC1_S523	0.9951000000000001	kinlibrary
Q13164	Q96AP0_S25	0.9943000000000001	kinlibrary
Q13164	Q96AP0_S435	0.992	kinlibrary
Q13164	Q96AP0_T413	0.9558	kinlibrary
Q13164	Q96AP7_S315	0.9662000000000001	kinlibrary
Q13164	Q96AP7_S344	0.9995	kinlibrary
Q13164	Q96AP7_S359	0.9619	kinlibrary
Q13164	Q96AQ1_S15	0.9913	kinlibrary
Q13164	Q96AQ1_S38	0.9659	kinlibrary
Q13164	Q96AV8_S638	0.9723	kinlibrary
Q13164	Q96AY4_S32	0.9941	kinlibrary
Q13164	Q96B18_S348	0.9576	kinlibrary
Q13164	Q96B36_S212	0.9883	kinlibrary
Q13164	Q96B36_S88	0.9823999999999999	kinlibrary
Q13164	Q96B70_S416	0.9908	kinlibrary
Q13164	Q96B70_S440	0.9527	kinlibrary
Q13164	Q96BA8_T248	0.9894	kinlibrary
Q13164	Q96BD0_S18	0.9639	kinlibrary
Q13164	Q96BD0_S40	0.986	kinlibrary
Q13164	Q96BD0_S46	0.9758	kinlibrary
Q13164	Q96BD5_S478	0.9761	kinlibrary
Q13164	Q96BF3_S243	0.9974	kinlibrary
Q13164	Q96BF3_S249	0.9984000000000001	kinlibrary
Q13164	Q96BT3_S400	0.966	kinlibrary
Q13164	Q96BT3_T27	0.9537	kinlibrary
Q13164	Q96BY7_S255	0.9706	kinlibrary
Q13164	Q96C34_S75	0.9589	kinlibrary
Q13164	Q96C55_S11	0.9992	kinlibrary
Q13164	Q96CA5_S37	0.981	kinlibrary
Q13164	Q96CC6_T180	0.961	kinlibrary
Q13164	Q96CJ1_S154	0.9575	kinlibrary
Q13164	Q96CN4_S3	0.9609000000000001	kinlibrary
Q13164	Q96CP2_T46	0.9531000000000001	kinlibrary
Q13164	Q96CX2_T196	0.9922	kinlibrary
Q13164	Q96D46_S258	0.9826999999999999	kinlibrary
Q13164	Q96D71_S162	0.965	kinlibrary
Q13164	Q96D71_S174	0.9869	kinlibrary
Q13164	Q96D71_S482	0.9765	kinlibrary
Q13164	Q96D96_T60	0.9667	kinlibrary
Q13164	Q96DF8_S292	0.9708	kinlibrary
Q13164	Q96DF8_S395	0.9804999999999999	kinlibrary
Q13164	Q96DF8_S446	0.97	kinlibrary
Q13164	Q96DN6_T977	0.9715	kinlibrary
Q13164	Q96DX5_S243	0.9788	kinlibrary
Q13164	Q96DZ5_S402	0.9673999999999999	kinlibrary
Q13164	Q96E09_S76	0.9517	kinlibrary
Q13164	Q96E39_S208	0.9590000000000001	kinlibrary
Q13164	Q96EA4_S555	0.9925	kinlibrary
Q13164	Q96EP0_S466	0.9517	kinlibrary
Q13164	Q96EP5_T315	0.9672	kinlibrary
Q13164	Q96EV2_S739	0.977	kinlibrary
Q13164	Q96EV2_S765	0.9534	kinlibrary
Q13164	Q96EV2_T946	0.9795	kinlibrary
Q13164	Q96EZ8_S108	0.9654	kinlibrary
Q13164	Q96F44_S85	0.9784	kinlibrary
Q13164	Q96F45_T223	0.9711	kinlibrary
Q13164	Q96F46_S708	0.9783	kinlibrary
Q13164	Q96FC7_S12	0.9642000000000001	kinlibrary
Q13164	Q96FF9_S154	0.9834999999999999	kinlibrary
Q13164	Q96FF9_S75	0.9612	kinlibrary
Q13164	Q96FF9_S79	0.9808	kinlibrary
Q13164	Q96FH0_S118	0.9979	kinlibrary
Q13164	Q96FI4_S61	0.9793999999999999	kinlibrary
Q13164	Q96FS4_S1036	0.9603	kinlibrary
Q13164	Q96FS4_S304	0.9806	kinlibrary
Q13164	Q96FS4_S67	0.9929000000000001	kinlibrary
Q13164	Q96FS4_S839	0.9612	kinlibrary
Q13164	Q96G01_S610	0.9992	kinlibrary
Q13164	Q96G42_S25	0.9814	kinlibrary
Q13164	Q96G46_S277	0.9843999999999999	kinlibrary
Q13164	Q96GE9_T31	0.9759	kinlibrary
Q13164	Q96GP6_S591	0.9601999999999999	kinlibrary
Q13164	Q96GP6_S815	0.9636	kinlibrary
Q13164	Q96GY3_S138	0.9584	kinlibrary
Q13164	Q96GY3_T167	0.9565	kinlibrary
Q13164	Q96H12_S274	0.9545999999999999	kinlibrary
Q13164	Q96H22_S320	0.9981	kinlibrary
Q13164	Q96H86_S136	0.9753000000000001	kinlibrary
Q13164	Q96HA1_S179	0.9887	kinlibrary
Q13164	Q96HA1_S184	0.9898	kinlibrary
Q13164	Q96HA1_S188	0.9895	kinlibrary
Q13164	Q96HA7_S905	0.9882	kinlibrary
Q13164	Q96HC4_S111	0.9625	kinlibrary
Q13164	Q96HC4_S332	0.9638	kinlibrary
Q13164	Q96HE9_S344	0.9655	kinlibrary
Q13164	Q96HE9_S40	0.96	kinlibrary
Q13164	Q96HH4_S15	0.95	kinlibrary
Q13164	Q96HR8_S34	0.9725	kinlibrary
Q13164	Q96I25_S222	0.9675	kinlibrary
Q13164	Q96IF1_S119	0.9978	kinlibrary
Q13164	Q96IF1_S137	0.9914000000000001	kinlibrary
Q13164	Q96IF1_S237	0.9778	kinlibrary
Q13164	Q96II8_S583	0.9706	kinlibrary
Q13164	Q96IQ7_S312	0.9842	kinlibrary
Q13164	Q96J02_T222	0.9963	kinlibrary
Q13164	Q96JB2_S212	0.9669	kinlibrary
Q13164	Q96JH7_S131	0.9965999999999999	kinlibrary
Q13164	Q96JH7_S757	0.9767	kinlibrary
Q13164	Q96JH7_S768	0.9753000000000001	kinlibrary
Q13164	Q96JK2_S468	0.9538	kinlibrary
Q13164	Q96JK2_S794	0.9637	kinlibrary
Q13164	Q96JM2_S1090	0.9978	kinlibrary
Q13164	Q96JM2_S1166	0.9799	kinlibrary
Q13164	Q96JM3_S173	0.9743	kinlibrary
Q13164	Q96JM3_S247	0.9521999999999999	kinlibrary
Q13164	Q96JM3_S319	0.9995999999999999	kinlibrary
Q13164	Q96JM3_S386	0.9621999999999999	kinlibrary
Q13164	Q96JM3_S427	0.9956	kinlibrary
Q13164	Q96JM3_S542	0.9627	kinlibrary
Q13164	Q96JM7_S608	0.9778	kinlibrary
Q13164	Q96JN8_S907	0.9989	kinlibrary
Q13164	Q96JP5_S85	0.97	kinlibrary
Q13164	Q96JQ0_S3259	0.9526	kinlibrary
Q13164	Q96JY6_S129	0.9761	kinlibrary
Q13164	Q96JY6_S137	0.9539	kinlibrary
Q13164	Q96JY6_S197	0.9777	kinlibrary
Q13164	Q96JZ2_S194	0.9917	kinlibrary
Q13164	Q96K30_T147	0.9942	kinlibrary
Q13164	Q96K83_S608	0.9912000000000001	kinlibrary
Q13164	Q96KB5_S32	0.958	kinlibrary
Q13164	Q96KP1_S404	0.9987	kinlibrary
Q13164	Q96KQ4_S335	0.9523999999999999	kinlibrary
Q13164	Q96KQ4_S671	0.9639	kinlibrary
Q13164	Q96KQ7_S242	0.9937	kinlibrary
Q13164	Q96L14_S224	0.9519	kinlibrary
Q13164	Q96L34_S543	0.992	kinlibrary
Q13164	Q96L34_S594	0.9945	kinlibrary
Q13164	Q96L42_S810	0.9945999999999999	kinlibrary
Q13164	Q96L73_S2369	0.9515	kinlibrary
Q13164	Q96L91_S1732	0.9682999999999999	kinlibrary
Q13164	Q96L91_S2656	0.9808	kinlibrary
Q13164	Q96L91_S321	0.9863	kinlibrary
Q13164	Q96L91_S729	0.9542	kinlibrary
Q13164	Q96L93_S398	0.9643	kinlibrary
Q13164	Q96L96_S1235	0.9873000000000001	kinlibrary
Q13164	Q96L96_S1865	0.9823999999999999	kinlibrary
Q13164	Q96LD4_S588	0.9566	kinlibrary
Q13164	Q96LL9_S137	0.9915	kinlibrary
Q13164	Q96LT7_S9	0.9931	kinlibrary
Q13164	Q96LY2_S15	0.9913	kinlibrary
Q13164	Q96LY2_S38	0.9659	kinlibrary
Q13164	Q96M11_S297	0.983	kinlibrary
Q13164	Q96M89_S49	0.9506	kinlibrary
Q13164	Q96M96_S141	0.981	kinlibrary
Q13164	Q96M96_S702	0.9649	kinlibrary
Q13164	Q96MH2_S29	0.96	kinlibrary
Q13164	Q96MH2_T46	0.9911	kinlibrary
Q13164	Q96MM6_S29	0.9984000000000001	kinlibrary
Q13164	Q96MN9_S27	0.9911	kinlibrary
Q13164	Q96MS0_S1186	0.9573999999999999	kinlibrary
Q13164	Q96MT3_S353	0.982	kinlibrary
Q13164	Q96MY7_S627	0.9719	kinlibrary
Q13164	Q96N64_S116	0.9697	kinlibrary
Q13164	Q96NA2_S377	0.9589	kinlibrary
Q13164	Q96NA8_S96	0.9605	kinlibrary
Q13164	Q96NU1_S640	0.9823999999999999	kinlibrary
Q13164	Q96NY8_S462	0.9854999999999999	kinlibrary
Q13164	Q96P16_S2	0.9534	kinlibrary
Q13164	Q96P47_S443	0.9656	kinlibrary
Q13164	Q96P47_S538	0.9903	kinlibrary
Q13164	Q96P48_S429	0.9964	kinlibrary
Q13164	Q96P50_S544	0.9544	kinlibrary
Q13164	Q96PD2_S727	0.9521	kinlibrary
Q13164	Q96PE2_S1961	0.9895999999999999	kinlibrary
Q13164	Q96PE2_S332	0.9995	kinlibrary
Q13164	Q96PE2_S527	0.975	kinlibrary
Q13164	Q96PE2_S619	0.9571999999999999	kinlibrary
Q13164	Q96PE2_S914	0.9981	kinlibrary
Q13164	Q96PG8_S160	0.9959	kinlibrary
Q13164	Q96PG8_S221	0.9918	kinlibrary
Q13164	Q96PK6_S254	0.9690000000000001	kinlibrary
Q13164	Q96PK6_S291	0.9793000000000001	kinlibrary
Q13164	Q96PM9_S384	0.975	kinlibrary
Q13164	Q96PN7_S715	0.9984999999999999	kinlibrary
Q13164	Q96PN7_T743	0.9565	kinlibrary
Q13164	Q96PU5_S449	0.9645	kinlibrary
Q13164	Q96PU5_S479	0.9665	kinlibrary
Q13164	Q96PU8_T243	0.9619	kinlibrary
Q13164	Q96PY5_S183	0.9825	kinlibrary
Q13164	Q96PY6_S414	0.9567	kinlibrary
Q13164	Q96Q05_S574	0.966	kinlibrary
Q13164	Q96Q45_S47	0.9799	kinlibrary
Q13164	Q96QB1_S642	0.981	kinlibrary
Q13164	Q96QB1_S946	0.9756999999999999	kinlibrary
Q13164	Q96QC0_S471	0.9809	kinlibrary
Q13164	Q96QD5_S18	0.9767	kinlibrary
Q13164	Q96QF0_S163	0.9737	kinlibrary
Q13164	Q96QH2_S252	0.9511	kinlibrary
Q13164	Q96QH2_S455	0.9723999999999999	kinlibrary
Q13164	Q96QT6_S662	0.9553	kinlibrary
Q13164	Q96QU8_S208	0.9954999999999999	kinlibrary
Q13164	Q96QU8_S224	0.9706999999999999	kinlibrary
Q13164	Q96RE7_S145	0.9620000000000001	kinlibrary
Q13164	Q96RK0_S1150	0.978	kinlibrary
Q13164	Q96RK0_S1294	0.9672	kinlibrary
Q13164	Q96RK0_S1373	0.9863	kinlibrary
Q13164	Q96RK0_S1429	0.975	kinlibrary
Q13164	Q96RK0_S349	0.9974	kinlibrary
Q13164	Q96RK0_S946	0.9651000000000001	kinlibrary
Q13164	Q96RL7_S849	0.9656	kinlibrary
Q13164	Q96RN5_T511	0.9772	kinlibrary
Q13164	Q96RR4_S129	0.9808	kinlibrary
Q13164	Q96RR4_S137	0.9924	kinlibrary
Q13164	Q96RS0_S189	0.9534	kinlibrary
Q13164	Q96RT1_S1128	0.9995	kinlibrary
Q13164	Q96RT1_S1144	0.9989	kinlibrary
Q13164	Q96RU2_S113	0.9876	kinlibrary
Q13164	Q96RU3_S359	0.9697	kinlibrary
Q13164	Q96RU7_S51	0.9681000000000001	kinlibrary
Q13164	Q96RY5_S616	0.9665	kinlibrary
Q13164	Q96S38_S583	0.9717	kinlibrary
Q13164	Q96S55_S153	0.9673	kinlibrary
Q13164	Q96S55_T116	0.9598	kinlibrary
Q13164	Q96S59_S487	0.9503	kinlibrary
Q13164	Q96S90_S194	0.9704999999999999	kinlibrary
Q13164	Q96S97_S22	0.9864	kinlibrary
Q13164	Q96S99_S197	0.9784	kinlibrary
Q13164	Q96SK2_S131	0.9956999999999999	kinlibrary
Q13164	Q96SK2_S201	0.9773000000000001	kinlibrary
Q13164	Q96ST3_S274	0.9697	kinlibrary
Q13164	Q96ST3_S277	0.9702	kinlibrary
Q13164	Q96ST8_S221	0.9772	kinlibrary
Q13164	Q96ST8_S40	0.9948999999999999	kinlibrary
Q13164	Q96ST8_S50	0.9851000000000001	kinlibrary
Q13164	Q96T17_S290	0.9856999999999999	kinlibrary
Q13164	Q96T25_S600	0.9991	kinlibrary
Q13164	Q96T37_S779	0.9821	kinlibrary
Q13164	Q96T58_S1278	0.9937999999999999	kinlibrary
Q13164	Q96T58_S3025	0.9523999999999999	kinlibrary
Q13164	Q96T58_S736	0.9562999999999999	kinlibrary
Q13164	Q96T58_T1947	0.9714	kinlibrary
Q13164	Q96TA1_S646	0.9784	kinlibrary
Q13164	Q96TA1_S696	0.9837	kinlibrary
Q13164	Q96TC7_S393	0.9589	kinlibrary
Q13164	Q99081_S386	0.9627	kinlibrary
Q13164	Q99459_T352	0.9879000000000001	kinlibrary
Q13164	Q99490_S279	0.9661	kinlibrary
Q13164	Q99490_S615	0.9661	kinlibrary
Q13164	Q99490_S827	0.9976999999999999	kinlibrary
Q13164	Q99501_S301	0.9722	kinlibrary
Q13164	Q99501_S306	0.9873000000000001	kinlibrary
Q13164	Q99501_S394	0.9876999999999999	kinlibrary
Q13164	Q99501_S620	0.9695	kinlibrary
Q13164	Q99504_S438	0.9876	kinlibrary
Q13164	Q99549_S316	0.9911	kinlibrary
Q13164	Q99550_S1137	0.9693999999999999	kinlibrary
Q13164	Q99550_T977	0.9671	kinlibrary
Q13164	Q99569_S403	0.987	kinlibrary
Q13164	Q99575_T365	0.98	kinlibrary
Q13164	Q99590_S816	0.9588	kinlibrary
Q13164	Q99594_S148	0.972	kinlibrary
Q13164	Q99607_S648	0.9584	kinlibrary
Q13164	Q99618_S29	0.9634	kinlibrary
Q13164	Q99618_S87	0.9668000000000001	kinlibrary
Q13164	Q99622_S3	0.9732999999999999	kinlibrary
Q13164	Q99626_S283	0.9906	kinlibrary
Q13164	Q99638_S336	0.9899	kinlibrary
Q13164	Q99638_S375	0.9723	kinlibrary
Q13164	Q99640_S416	0.9714	kinlibrary
Q13164	Q99640_S94	0.9902	kinlibrary
Q13164	Q99640_T412	0.9553	kinlibrary
Q13164	Q99640_T71	0.9740000000000001	kinlibrary
Q13164	Q99684_S20	0.9775	kinlibrary
Q13164	Q99684_S94	0.9693	kinlibrary
Q13164	Q99684_S96	0.976	kinlibrary
Q13164	Q99700_S207	0.9631000000000001	kinlibrary
Q13164	Q99700_S513	0.9692000000000001	kinlibrary
Q13164	Q99700_S558	0.9736	kinlibrary
Q13164	Q99700_S624	0.9843000000000001	kinlibrary
Q13164	Q99700_S684	0.9734	kinlibrary
Q13164	Q99700_S692	0.973	kinlibrary
Q13164	Q99700_S709	0.9767	kinlibrary
Q13164	Q99700_S861	0.9601000000000001	kinlibrary
Q13164	Q99700_S937	0.9934999999999999	kinlibrary
Q13164	Q99704_S281	0.9525	kinlibrary
Q13164	Q99708_S276	0.9954000000000001	kinlibrary
Q13164	Q99715_S2861	0.9893000000000001	kinlibrary
Q13164	Q99715_S2864	0.9517	kinlibrary
Q13164	Q99717_S58	0.9531000000000001	kinlibrary
Q13164	Q99719_S17	0.9995999999999999	kinlibrary
Q13164	Q99728_S330	0.9765	kinlibrary
Q13164	Q99741_S54	0.9947	kinlibrary
Q13164	Q99759_S337	0.9704999999999999	kinlibrary
Q13164	Q99767_S478	0.9815	kinlibrary
Q13164	Q99814_S672	0.956	kinlibrary
Q13164	Q99856_S77	0.9592	kinlibrary
Q13164	Q99879_S7	0.9584999999999999	kinlibrary
Q13164	Q99958_S367	0.956	kinlibrary
Q13164	Q99967_S85	0.9819	kinlibrary
Q13164	Q99973_S397	0.9918	kinlibrary
Q13164	Q9BPU6_S549	0.9677	kinlibrary
Q13164	Q9BPX3_S841	0.977	kinlibrary
Q13164	Q9BPZ7_S200	0.9969	kinlibrary
Q13164	Q9BQ13_S23	0.997	kinlibrary
Q13164	Q9BQ52_S736	0.9915999999999999	kinlibrary
Q13164	Q9BQ89_S169	0.9839	kinlibrary
Q13164	Q9BQ89_S78	0.9594	kinlibrary
Q13164	Q9BQG0_S11	0.9834	kinlibrary
Q13164	Q9BQG0_S1248	0.9606999999999999	kinlibrary
Q13164	Q9BQG0_S1293	0.9911	kinlibrary
Q13164	Q9BQI5_S486	0.9656	kinlibrary
Q13164	Q9BQJ4_S3	0.9765	kinlibrary
Q13164	Q9BQQ3_S220	0.9976	kinlibrary
Q13164	Q9BQY4_S16	0.9914000000000001	kinlibrary
Q13164	Q9BR39_S182	0.9598	kinlibrary
Q13164	Q9BR39_S508	0.9976999999999999	kinlibrary
Q13164	Q9BR77_S44	0.9640000000000001	kinlibrary
Q13164	Q9BRD0_S358	0.9792000000000001	kinlibrary
Q13164	Q9BRK4_S102	0.9802	kinlibrary
Q13164	Q9BRQ0_S97	0.9686	kinlibrary
Q13164	Q9BRQ3_S296	0.9781	kinlibrary
Q13164	Q9BRR9_S203	0.9606999999999999	kinlibrary
Q13164	Q9BRS8_S348	0.9501999999999999	kinlibrary
Q13164	Q9BSF0_S40	0.9577	kinlibrary
Q13164	Q9BSF8_S112	0.9951000000000001	kinlibrary
Q13164	Q9BSJ6_S195	0.9929000000000001	kinlibrary
Q13164	Q9BSJ8_S324	0.9836	kinlibrary
Q13164	Q9BSM1_S3	0.9578	kinlibrary
Q13164	Q9BST9_S235	0.9908	kinlibrary
Q13164	Q9BST9_S529	0.9732	kinlibrary
Q13164	Q9BST9_S543	0.991	kinlibrary
Q13164	Q9BSW7_S119	0.9856999999999999	kinlibrary
Q13164	Q9BSW7_T83	0.9843999999999999	kinlibrary
Q13164	Q9BT49_S162	0.9545	kinlibrary
Q13164	Q9BT88_S134	0.9732999999999999	kinlibrary
Q13164	Q9BTA9_S511	0.9567	kinlibrary
Q13164	Q9BTC0_S1030	0.9832	kinlibrary
Q13164	Q9BTC0_S1260	0.9764	kinlibrary
Q13164	Q9BTC0_S1522	0.9948	kinlibrary
Q13164	Q9BTC0_S650	0.9859	kinlibrary
Q13164	Q9BTE3_S118	0.9715	kinlibrary
Q13164	Q9BTL3_S36	0.9684999999999999	kinlibrary
Q13164	Q9BTU6_S51	0.9858	kinlibrary
Q13164	Q9BTV5_S317	0.95	kinlibrary
Q13164	Q9BTV7_S105	0.9869	kinlibrary
Q13164	Q9BTX1_S474	0.9823999999999999	kinlibrary
Q13164	Q9BU19_S251	0.9893000000000001	kinlibrary
Q13164	Q9BU76_S123	0.9867	kinlibrary
Q13164	Q9BUB4_S227	0.9628	kinlibrary
Q13164	Q9BUF5_S172	0.9745999999999999	kinlibrary
Q13164	Q9BUG6_S237	0.9536	kinlibrary
Q13164	Q9BUG6_S296	0.976	kinlibrary
Q13164	Q9BUG6_S340	0.9823000000000001	kinlibrary
Q13164	Q9BUH6_S152	0.9627	kinlibrary
Q13164	Q9BUH6_S5	0.9764	kinlibrary
Q13164	Q9BUH8_S167	0.9854999999999999	kinlibrary
Q13164	Q9BUL5_S124	0.9793999999999999	kinlibrary
Q13164	Q9BUL5_S150	0.9873999999999999	kinlibrary
Q13164	Q9BUL9_S162	0.9511	kinlibrary
Q13164	Q9BUN5_S46	0.9789	kinlibrary
Q13164	Q9BUR4_S90	0.9689	kinlibrary
Q13164	Q9BUT9_S61	0.9964	kinlibrary
Q13164	Q9BV73_S2229	0.9898	kinlibrary
Q13164	Q9BV73_S2424	0.9719	kinlibrary
Q13164	Q9BVA1_S172	0.9745999999999999	kinlibrary
Q13164	Q9BVC5_S193	0.9990000000000001	kinlibrary
Q13164	Q9BVG8_S41	0.9684999999999999	kinlibrary
Q13164	Q9BVG9_S16	0.9533	kinlibrary
Q13164	Q9BVI0_S880	0.9791	kinlibrary
Q13164	Q9BVJ6_T205	0.9936	kinlibrary
Q13164	Q9BVP2_S53	0.9548000000000001	kinlibrary
Q13164	Q9BVR0_S315	0.9584999999999999	kinlibrary
Q13164	Q9BVV6_S822	0.9940000000000001	kinlibrary
Q13164	Q9BVW5_S31	0.9529000000000001	kinlibrary
Q13164	Q9BW04_S429	0.9786	kinlibrary
Q13164	Q9BW19_S6	0.9653	kinlibrary
Q13164	Q9BWE0_S329	0.9804999999999999	kinlibrary
Q13164	Q9BWG4_T355	0.9632999999999999	kinlibrary
Q13164	Q9BWG6_S183	0.9911	kinlibrary
Q13164	Q9BWN1_S162	0.9853000000000001	kinlibrary
Q13164	Q9BWN1_S242	0.9645999999999999	kinlibrary
Q13164	Q9BWN1_S277	0.9883	kinlibrary
Q13164	Q9BWT3_S29	0.9645	kinlibrary
Q13164	Q9BWW4_T360	0.9878	kinlibrary
Q13164	Q9BWW7_S344	0.9853000000000001	kinlibrary
Q13164	Q9BX66_S461	0.9941	kinlibrary
Q13164	Q9BX95_S101	0.9702	kinlibrary
Q13164	Q9BXA9_S633	0.975	kinlibrary
Q13164	Q9BXB5_S199	0.9864	kinlibrary
Q13164	Q9BXC9_S365	0.9545	kinlibrary
Q13164	Q9BXK5_S240	0.9706999999999999	kinlibrary
Q13164	Q9BXL6_S60	0.9987999999999999	kinlibrary
Q13164	Q9BXL7_S886	0.9708	kinlibrary
Q13164	Q9BXP2_S674	0.9871	kinlibrary
Q13164	Q9BXS5_S47	0.9906	kinlibrary
Q13164	Q9BXS9_S752	0.9616	kinlibrary
Q13164	Q9BY66_S884	0.9756999999999999	kinlibrary
Q13164	Q9BY77_S275	0.987	kinlibrary
Q13164	Q9BY84_S501	0.9751000000000001	kinlibrary
Q13164	Q9BY89_S1063	0.9821	kinlibrary
Q13164	Q9BY89_S1154	0.9549	kinlibrary
Q13164	Q9BY89_S1757	0.9768000000000001	kinlibrary
Q13164	Q9BY89_S366	0.9783	kinlibrary
Q13164	Q9BY89_S404	0.9729000000000001	kinlibrary
Q13164	Q9BY89_S465	0.963	kinlibrary
Q13164	Q9BY89_S508	0.9887	kinlibrary
Q13164	Q9BY89_S56	0.9753000000000001	kinlibrary
Q13164	Q9BYB0_S1158	0.961	kinlibrary
Q13164	Q9BYB0_S1162	0.9875	kinlibrary
Q13164	Q9BYB0_S1165	0.9539	kinlibrary
Q13164	Q9BYB0_S1253	1.0	kinlibrary
Q13164	Q9BYB0_S366	0.9969	kinlibrary
Q13164	Q9BYD2_S264	0.9881	kinlibrary
Q13164	Q9BYE7_S30	0.9639	kinlibrary
Q13164	Q9BYF1_S425	0.9682	kinlibrary
Q13164	Q9BYK8_S2021	0.9899	kinlibrary
Q13164	Q9BYP7_S1585	0.9976	kinlibrary
Q13164	Q9BYV8_S282	0.9961	kinlibrary
Q13164	Q9BYV9_S510	0.9573	kinlibrary
Q13164	Q9BYW2_S2086	0.9904999999999999	kinlibrary
Q13164	Q9BYW2_S754	0.9871	kinlibrary
Q13164	Q9BYX4_S104	0.9631000000000001	kinlibrary
Q13164	Q9BZ72_S880	0.9523999999999999	kinlibrary
Q13164	Q9BZC7_S2381	0.9890000000000001	kinlibrary
Q13164	Q9BZE0_S419	0.9884999999999999	kinlibrary
Q13164	Q9BZE0_S51	0.9540000000000001	kinlibrary
Q13164	Q9BZE9_S275	0.9779000000000001	kinlibrary
Q13164	Q9BZG8_S212	0.9634	kinlibrary
Q13164	Q9BZG8_S221	0.9865	kinlibrary
Q13164	Q9BZG8_S424	0.9948999999999999	kinlibrary
Q13164	Q9BZI1_S297	0.998	kinlibrary
Q13164	Q9BZI7_T18	0.9599	kinlibrary
Q13164	Q9BZL4_S476	0.9665	kinlibrary
Q13164	Q9BZQ8_T717	0.9719	kinlibrary
Q13164	Q9BZR8_S44	0.9958	kinlibrary
Q13164	Q9C004_S8	0.9854	kinlibrary
Q13164	Q9C009_S248	0.998	kinlibrary
Q13164	Q9C073_S407	0.9592	kinlibrary
Q13164	Q9C086_S351	0.9729000000000001	kinlibrary
Q13164	Q9C086_S97	0.9727	kinlibrary
Q13164	Q9C0A6_S829	0.9712999999999999	kinlibrary
Q13164	Q9C0A6_S852	0.9923000000000001	kinlibrary
Q13164	Q9C0B1_S173	0.9642000000000001	kinlibrary
Q13164	Q9C0B5_S432	0.9795	kinlibrary
Q13164	Q9C0B5_S682	0.9847	kinlibrary
Q13164	Q9C0B5_S694	0.9909	kinlibrary
Q13164	Q9C0B5_T659	0.9934999999999999	kinlibrary
Q13164	Q9C0B9_S791	0.9887999999999999	kinlibrary
Q13164	Q9C0C2_S1029	0.9756	kinlibrary
Q13164	Q9C0C2_S14	0.9645	kinlibrary
Q13164	Q9C0C2_S287	0.9832	kinlibrary
Q13164	Q9C0C2_S301	0.9575	kinlibrary
Q13164	Q9C0C2_S369	0.9634	kinlibrary
Q13164	Q9C0C2_S387	0.9845999999999999	kinlibrary
Q13164	Q9C0C2_S435	0.9599	kinlibrary
Q13164	Q9C0C2_S498	0.9883	kinlibrary
Q13164	Q9C0C2_S691	0.9571999999999999	kinlibrary
Q13164	Q9C0C2_S695	0.965	kinlibrary
Q13164	Q9C0C2_T131	0.9668000000000001	kinlibrary
Q13164	Q9C0C4_S760	0.9718000000000001	kinlibrary
Q13164	Q9C0C4_S772	0.9883	kinlibrary
Q13164	Q9C0C6_S211	0.9645999999999999	kinlibrary
Q13164	Q9C0C7_S1227	0.9747	kinlibrary
Q13164	Q9C0C7_S52	0.9887	kinlibrary
Q13164	Q9C0C9_S839	0.9581000000000001	kinlibrary
Q13164	Q9C0D5_S1564	0.9951000000000001	kinlibrary
Q13164	Q9C0D5_S465	0.9989	kinlibrary
Q13164	Q9C0D5_S67	0.9759	kinlibrary
Q13164	Q9C0D6_S664	0.9952	kinlibrary
Q13164	Q9C0E2_S521	0.9597	kinlibrary
Q13164	Q9C0E4_S417	0.9972	kinlibrary
Q13164	Q9C0E8_S182	0.951	kinlibrary
Q13164	Q9C0H5_S303	0.9876999999999999	kinlibrary
Q13164	Q9C0H5_S366	0.9534	kinlibrary
Q13164	Q9C0H9_S365	0.9978	kinlibrary
Q13164	Q9C0H9_S738	0.9754999999999999	kinlibrary
Q13164	Q9C0H9_S97	0.9686	kinlibrary
Q13164	Q9C0I1_S699	0.9632	kinlibrary
Q13164	Q9C0K0_S129	0.9534999999999999	kinlibrary
Q13164	Q9C0K0_S318	0.9934999999999999	kinlibrary
Q13164	Q9C0K0_S381	0.9765	kinlibrary
Q13164	Q9C0K0_S678	0.9987999999999999	kinlibrary
Q13164	Q9C0K0_S683	0.9527	kinlibrary
Q13164	Q9GZM8_S198	0.9854	kinlibrary
Q13164	Q9GZN2_S153	0.9656999999999999	kinlibrary
Q13164	Q9GZN7_S227	0.99	kinlibrary
Q13164	Q9GZR1_S221	0.9945999999999999	kinlibrary
Q13164	Q9GZR2_S15	0.9658	kinlibrary
Q13164	Q9GZU1_T17	0.9845	kinlibrary
Q13164	Q9GZY6_S181	0.9741	kinlibrary
Q13164	Q9H078_S668	0.9751000000000001	kinlibrary
Q13164	Q9H0C5_S30	0.9944	kinlibrary
Q13164	Q9H0C8_S13	0.9617	kinlibrary
Q13164	Q9H0E9_S585	0.9833	kinlibrary
Q13164	Q9H0F6_S165	0.9551999999999999	kinlibrary
Q13164	Q9H0K1_S379	0.9688	kinlibrary
Q13164	Q9H0K1_S545	0.9826	kinlibrary
Q13164	Q9H0M4_S36	0.96	kinlibrary
Q13164	Q9H0N0_S2	0.9834999999999999	kinlibrary
Q13164	Q9H0W5_S261	0.9826	kinlibrary
Q13164	Q9H161_S200	0.9529000000000001	kinlibrary
Q13164	Q9H165_S332	0.9956999999999999	kinlibrary
Q13164	Q9H165_S86	0.9682999999999999	kinlibrary
Q13164	Q9H165_T208	0.9953	kinlibrary
Q13164	Q9H1A4_S202	0.9931	kinlibrary
Q13164	Q9H1A4_S555	0.9915	kinlibrary
Q13164	Q9H1A4_S688	0.9615	kinlibrary
Q13164	Q9H1B7_S553	0.9738	kinlibrary
Q13164	Q9H1I8_S713	0.9523999999999999	kinlibrary
Q13164	Q9H1K1_S20	0.9991	kinlibrary
Q13164	Q9H1R3_S149	0.9848	kinlibrary
Q13164	Q9H1Z4_S74	0.9915	kinlibrary
Q13164	Q9H201_S393	0.9695	kinlibrary
Q13164	Q9H211_S372	0.9919	kinlibrary
Q13164	Q9H211_S386	0.9828	kinlibrary
Q13164	Q9H211_S391	0.9819	kinlibrary
Q13164	Q9H211_S394	0.987	kinlibrary
Q13164	Q9H211_S491	0.9576	kinlibrary
Q13164	Q9H2D6_S1796	0.977	kinlibrary
Q13164	Q9H2D6_S90	0.985	kinlibrary
Q13164	Q9H2F5_S488	0.9754	kinlibrary
Q13164	Q9H2F5_S492	0.9573999999999999	kinlibrary
Q13164	Q9H2P0_S409	0.9747	kinlibrary
Q13164	Q9H2S9_S148	0.9818000000000001	kinlibrary
Q13164	Q9H2Y7_S11	0.97	kinlibrary
Q13164	Q9H2Y7_S452	0.9848	kinlibrary
Q13164	Q9H2Y7_S753	0.9967	kinlibrary
Q13164	Q9H2Z4_S271	0.9993000000000001	kinlibrary
Q13164	Q9H330_S325	0.9684	kinlibrary
Q13164	Q9H330_S330	0.9684	kinlibrary
Q13164	Q9H3D4_S622	0.9675	kinlibrary
Q13164	Q9H3M7_T349	0.9523	kinlibrary
Q13164	Q9H3P2_T157	0.9549	kinlibrary
Q13164	Q9H3P7_S43	0.9886	kinlibrary
Q13164	Q9H3P7_S47	0.9851000000000001	kinlibrary
Q13164	Q9H3Q1_S174	0.9682999999999999	kinlibrary
Q13164	Q9H3Q1_S295	0.9974	kinlibrary
Q13164	Q9H3S7_S1091	0.9625	kinlibrary
Q13164	Q9H3T3_S745	0.9754	kinlibrary
Q13164	Q9H4A3_S2032	0.9521999999999999	kinlibrary
Q13164	Q9H4A3_S2121	0.9856	kinlibrary
Q13164	Q9H4D5_S314	0.9668000000000001	kinlibrary
Q13164	Q9H4G0_S544	0.9525	kinlibrary
Q13164	Q9H4H8_S17	0.9897	kinlibrary
Q13164	Q9H4L5_S386	0.9926	kinlibrary
Q13164	Q9H4L7_S34	0.9605	kinlibrary
Q13164	Q9H4M7_S241	0.9662000000000001	kinlibrary
Q13164	Q9H4M7_S552	0.9597	kinlibrary
Q13164	Q9H4M7_S559	0.9953	kinlibrary
Q13164	Q9H4M7_S575	0.9761	kinlibrary
Q13164	Q9H4M7_S613	0.9972	kinlibrary
Q13164	Q9H4M7_S723	0.9878	kinlibrary
Q13164	Q9H4M7_T211	0.9862000000000001	kinlibrary
Q13164	Q9H4M7_T296	0.9677	kinlibrary
Q13164	Q9H4X1_S107	0.9993000000000001	kinlibrary
Q13164	Q9H4Z2_S1007	0.9573999999999999	kinlibrary
Q13164	Q9H4Z3_S144	0.966	kinlibrary
Q13164	Q9H4Z3_S30	0.9637	kinlibrary
Q13164	Q9H501_S198	0.9712999999999999	kinlibrary
Q13164	Q9H5H4_S125	0.9555	kinlibrary
Q13164	Q9H5J0_S549	0.9581000000000001	kinlibrary
Q13164	Q9H5J8_S40	0.9845999999999999	kinlibrary
Q13164	Q9H5V8_S797	0.9627	kinlibrary
Q13164	Q9H694_S43	0.9659	kinlibrary
Q13164	Q9H694_S633	0.9590000000000001	kinlibrary
Q13164	Q9H6A9_S1909	0.9959	kinlibrary
Q13164	Q9H6E5_S238	0.9656999999999999	kinlibrary
Q13164	Q9H6F5_S113	0.9571	kinlibrary
Q13164	Q9H6F5_S188	0.9939	kinlibrary
Q13164	Q9H6F5_S66	0.9509000000000001	kinlibrary
Q13164	Q9H6F5_S69	0.992	kinlibrary
Q13164	Q9H6F5_S80	0.9695	kinlibrary
Q13164	Q9H6I2_S302	0.9725	kinlibrary
Q13164	Q9H6K5_S1310	0.9859	kinlibrary
Q13164	Q9H6K5_S251	0.9840000000000001	kinlibrary
Q13164	Q9H6K5_S32	0.9986	kinlibrary
Q13164	Q9H6K5_T306	0.9749	kinlibrary
Q13164	Q9H6L5_S26	0.9514	kinlibrary
Q13164	Q9H6S0_S1267	0.9772	kinlibrary
Q13164	Q9H6S3_S480	0.9577	kinlibrary
Q13164	Q9H6S3_S570	0.9591	kinlibrary
Q13164	Q9H6Y7_S341	0.9962000000000001	kinlibrary
Q13164	Q9H706_S698	0.9832	kinlibrary
Q13164	Q9H788_S275	0.9686	kinlibrary
Q13164	Q9H792_S507	0.9569	kinlibrary
Q13164	Q9H792_S572	0.9588	kinlibrary
Q13164	Q9H792_S779	0.9668000000000001	kinlibrary
Q13164	Q9H7D0_S1756	0.9728	kinlibrary
Q13164	Q9H7D0_S1789	0.9586	kinlibrary
Q13164	Q9H7D0_S1803	0.9783	kinlibrary
Q13164	Q9H7D0_S365	0.99	kinlibrary
Q13164	Q9H7D0_T1794	0.9953	kinlibrary
Q13164	Q9H7F0_S98	0.9551000000000001	kinlibrary
Q13164	Q9H7L9_S234	0.9556999999999999	kinlibrary
Q13164	Q9H7M9_S287	0.9792000000000001	kinlibrary
Q13164	Q9H7N4_S30	0.9652	kinlibrary
Q13164	Q9H7N4_S548	0.975	kinlibrary
Q13164	Q9H7P6_S309	0.9527	kinlibrary
Q13164	Q9H7P9_S1163	0.9695999999999999	kinlibrary
Q13164	Q9H7P9_S1261	0.9925	kinlibrary
Q13164	Q9H7P9_S45	0.996	kinlibrary
Q13164	Q9H7P9_S450	0.9997	kinlibrary
Q13164	Q9H869_S714	0.9852	kinlibrary
Q13164	Q9H8N7_S238	0.9523999999999999	kinlibrary
Q13164	Q9H8V3_S889	0.9748	kinlibrary
Q13164	Q9H8X2_S282	0.9629000000000001	kinlibrary
Q13164	Q9H8Y5_S258	0.9527	kinlibrary
Q13164	Q9H8Y5_S361	0.9899	kinlibrary
Q13164	Q9H8Y5_S533	0.9529000000000001	kinlibrary
Q13164	Q9H8Y5_S675	0.9915999999999999	kinlibrary
Q13164	Q9H8Y8_S441	0.9526	kinlibrary
Q13164	Q9H987_S438	0.9821	kinlibrary
Q13164	Q9H987_S446	0.9940000000000001	kinlibrary
Q13164	Q9H987_S788	0.9732	kinlibrary
Q13164	Q9H987_S931	0.9689	kinlibrary
Q13164	Q9H987_T718	0.9965999999999999	kinlibrary
Q13164	Q9H9A5_S521	0.9882	kinlibrary
Q13164	Q9H9D4_S311	0.9748	kinlibrary
Q13164	Q9H9J4_S432	0.9704	kinlibrary
Q13164	Q9H9L7_S19	0.9961	kinlibrary
Q13164	Q9H9R9_S119	0.9745	kinlibrary
Q13164	Q9HA47_S3	0.9768000000000001	kinlibrary
Q13164	Q9HA65_S602	0.9826999999999999	kinlibrary
Q13164	Q9HA65_S613	0.9818000000000001	kinlibrary
Q13164	Q9HAC8_S164	0.9578	kinlibrary
Q13164	Q9HAP2_S9	0.955	kinlibrary
Q13164	Q9HAU0_S140	0.9911	kinlibrary
Q13164	Q9HAU0_S526	0.9815999999999999	kinlibrary
Q13164	Q9HAU0_S885	0.9868000000000001	kinlibrary
Q13164	Q9HAU0_S937	0.9793999999999999	kinlibrary
Q13164	Q9HAW0_S365	0.9776	kinlibrary
Q13164	Q9HAZ2_S549	0.9651000000000001	kinlibrary
Q13164	Q9HB09_S121	0.9681000000000001	kinlibrary
Q13164	Q9HB09_S273	0.9762000000000001	kinlibrary
Q13164	Q9HB58_S244	0.9858	kinlibrary
Q13164	Q9HB96_S180	0.9508	kinlibrary
Q13164	Q9HBB8_S754	0.9778	kinlibrary
Q13164	Q9HBD1_S808	0.971	kinlibrary
Q13164	Q9HBE1_S243	0.9948999999999999	kinlibrary
Q13164	Q9HBE1_S249	0.9738	kinlibrary
Q13164	Q9HBE1_T262	0.9541	kinlibrary
Q13164	Q9HBI1_S54	0.9845999999999999	kinlibrary
Q13164	Q9HBI1_S7	0.9691	kinlibrary
Q13164	Q9HBL0_S1192	0.9631000000000001	kinlibrary
Q13164	Q9HBL0_S1209	0.9865999999999999	kinlibrary
Q13164	Q9HBL0_S1243	0.9601999999999999	kinlibrary
Q13164	Q9HBL0_S1269	0.9662999999999999	kinlibrary
Q13164	Q9HBL0_S1297	0.9743999999999999	kinlibrary
Q13164	Q9HBL0_S1314	0.9662999999999999	kinlibrary
Q13164	Q9HBL0_S1421	0.9719	kinlibrary
Q13164	Q9HBL0_S390	0.9645999999999999	kinlibrary
Q13164	Q9HBL0_S445	0.9615	kinlibrary
Q13164	Q9HBL0_S849	0.9993000000000001	kinlibrary
Q13164	Q9HBL0_S915	0.9618000000000001	kinlibrary
Q13164	Q9HBL0_S981	0.996	kinlibrary
Q13164	Q9HC35_S73	0.9581000000000001	kinlibrary
Q13164	Q9HC44_S292	0.988	kinlibrary
Q13164	Q9HC44_S445	0.9531000000000001	kinlibrary
Q13164	Q9HCD6_S1446	0.9525	kinlibrary
Q13164	Q9HCD6_S1490	0.9647	kinlibrary
Q13164	Q9HCD6_S1534	0.9858	kinlibrary
Q13164	Q9HCD6_S1579	0.9528	kinlibrary
Q13164	Q9HCD6_S1703	0.9647	kinlibrary
Q13164	Q9HCE9_S1013	0.9591	kinlibrary
Q13164	Q9HCH0_S447	0.971	kinlibrary
Q13164	Q9HCH0_S451	0.971	kinlibrary
Q13164	Q9HCH0_S473	0.9886	kinlibrary
Q13164	Q9HCH0_S477	0.9886	kinlibrary
Q13164	Q9HCH0_S573	0.9921	kinlibrary
Q13164	Q9HCH0_S577	0.9921	kinlibrary
Q13164	Q9HCH0_S763	0.9526	kinlibrary
Q13164	Q9HCH0_S767	0.9526	kinlibrary
Q13164	Q9HCH3_S587	0.9878	kinlibrary
Q13164	Q9HCH5_S344	0.9751000000000001	kinlibrary
Q13164	Q9HCJ0_S1036	0.9833	kinlibrary
Q13164	Q9HCJ3_S598	0.9606	kinlibrary
Q13164	Q9HCK8_S2200	0.9645999999999999	kinlibrary
Q13164	Q9HCK8_S432	0.9791	kinlibrary
Q13164	Q9HCK8_S562	0.9843000000000001	kinlibrary
Q13164	Q9HCM4_S418	0.9722	kinlibrary
Q13164	Q9HCM4_S436	0.9584999999999999	kinlibrary
Q13164	Q9HCM4_S521	0.9998999999999999	kinlibrary
Q13164	Q9HCM7_S728	0.9589	kinlibrary
Q13164	Q9HCM7_T1004	0.9815	kinlibrary
Q13164	Q9HD15_S87	0.9577	kinlibrary
Q13164	Q9HD26_S2	0.9765999999999999	kinlibrary
Q13164	Q9HDC5_S479	0.9556999999999999	kinlibrary
Q13164	Q9NNX1_S378	0.9745	kinlibrary
Q13164	Q9NP31_S217	0.9819	kinlibrary
Q13164	Q9NP61_S143	0.9958	kinlibrary
Q13164	Q9NP66_S105	0.9623999999999999	kinlibrary
Q13164	Q9NP74_S370	0.9852	kinlibrary
Q13164	Q9NP74_S515	0.9539	kinlibrary
Q13164	Q9NPF5_T445	0.9625	kinlibrary
Q13164	Q9NPG3_S734	0.9570000000000001	kinlibrary
Q13164	Q9NPG3_S990	0.9856999999999999	kinlibrary
Q13164	Q9NPI6_S315	0.9964	kinlibrary
Q13164	Q9NPI6_S319	0.9901000000000001	kinlibrary
Q13164	Q9NPJ4_S103	0.9517	kinlibrary
Q13164	Q9NPJ6_S32	0.9990000000000001	kinlibrary
Q13164	Q9NPQ8_S502	0.9811	kinlibrary
Q13164	Q9NPR2_T775	0.9627	kinlibrary
Q13164	Q9NQ84_S415	0.9865	kinlibrary
Q13164	Q9NQ86_S80	0.9595	kinlibrary
Q13164	Q9NQ86_S87	0.9922	kinlibrary
Q13164	Q9NQ90_S15	0.9723	kinlibrary
Q13164	Q9NQ92_S31	0.9509000000000001	kinlibrary
Q13164	Q9NQB0_T201	0.9666	kinlibrary
Q13164	Q9NQC1_T445	0.9976999999999999	kinlibrary
Q13164	Q9NQG6_S79	0.9776	kinlibrary
Q13164	Q9NQS7_S143	0.9838	kinlibrary
Q13164	Q9NQS7_S312	0.9725	kinlibrary
Q13164	Q9NQS7_S446	0.9998	kinlibrary
Q13164	Q9NQS7_T507	0.9662999999999999	kinlibrary
Q13164	Q9NQT8_S1495	0.9554	kinlibrary
Q13164	Q9NQT8_S1559	0.9682	kinlibrary
Q13164	Q9NQU5_S165	0.9904000000000001	kinlibrary
Q13164	Q9NQU5_S351	0.9815999999999999	kinlibrary
Q13164	Q9NQW6_S172	0.9629000000000001	kinlibrary
Q13164	Q9NQW6_S245	0.9681000000000001	kinlibrary
Q13164	Q9NQX3_S188	0.9762000000000001	kinlibrary
Q13164	Q9NQX3_S194	0.998	kinlibrary
Q13164	Q9NQX3_T281	0.9508	kinlibrary
Q13164	Q9NQX5_S320	0.9564	kinlibrary
Q13164	Q9NQX7_S30	0.9876	kinlibrary
Q13164	Q9NQZ2_S37	0.9703	kinlibrary
Q13164	Q9NR09_S620	0.9605	kinlibrary
Q13164	Q9NR48_S1703	0.9815999999999999	kinlibrary
Q13164	Q9NR48_S548	0.9882	kinlibrary
Q13164	Q9NR48_S557	0.9731000000000001	kinlibrary
Q13164	Q9NRA0_S484	0.9963	kinlibrary
Q13164	Q9NRA0_T614	0.9899	kinlibrary
Q13164	Q9NRA8_S587	0.9702	kinlibrary
Q13164	Q9NRA8_S611	0.973	kinlibrary
Q13164	Q9NRA8_S693	0.9719	kinlibrary
Q13164	Q9NRE2_S715	0.9958	kinlibrary
Q13164	Q9NRF2_S96	0.9889	kinlibrary
Q13164	Q9NRG9_S541	0.9775	kinlibrary
Q13164	Q9NRH3_S80	0.9638	kinlibrary
Q13164	Q9NRL2_S1353	0.9969	kinlibrary
Q13164	Q9NRL3_T377	0.9529000000000001	kinlibrary
Q13164	Q9NRP7_S1293	0.956	kinlibrary
Q13164	Q9NRR6_S241	0.9695999999999999	kinlibrary
Q13164	Q9NRS6_S180	0.9645999999999999	kinlibrary
Q13164	Q9NRW1_S2	0.9834999999999999	kinlibrary
Q13164	Q9NRY4_S1451	0.9653	kinlibrary
Q13164	Q9NS39_S7	0.961	kinlibrary
Q13164	Q9NS56_S9	0.9902	kinlibrary
Q13164	Q9NS82_S21	0.9734	kinlibrary
Q13164	Q9NS87_S1141	0.9813	kinlibrary
Q13164	Q9NSC5_S141	0.9704999999999999	kinlibrary
Q13164	Q9NSI2_S203	0.961	kinlibrary
Q13164	Q9NSY0_S209	0.9573	kinlibrary
Q13164	Q9NTI5_S1140	0.9906999999999999	kinlibrary
Q13164	Q9NTJ3_S22	0.9834	kinlibrary
Q13164	Q9NUE0_S19	0.9747	kinlibrary
Q13164	Q9NUE0_S30	0.9562	kinlibrary
Q13164	Q9NUJ3_S300	0.9501000000000001	kinlibrary
Q13164	Q9NUL3_S492	0.9903	kinlibrary
Q13164	Q9NUQ9_S117	0.951	kinlibrary
Q13164	Q9NVC3_S28	0.9882	kinlibrary
Q13164	Q9NVD7_S62	0.991	kinlibrary
Q13164	Q9NVF7_S330	0.9603	kinlibrary
Q13164	Q9NVH1_S204	0.9612999999999999	kinlibrary
Q13164	Q9NVN8_S465	0.9879000000000001	kinlibrary
Q13164	Q9NVR2_S2	0.9795999999999999	kinlibrary
Q13164	Q9NVR2_S231	0.9512	kinlibrary
Q13164	Q9NWA0_S3	0.9734999999999999	kinlibrary
Q13164	Q9NWQ4_S10	0.9708	kinlibrary
Q13164	Q9NWQ4_S31	0.9704	kinlibrary
Q13164	Q9NWQ4_S374	0.9797	kinlibrary
Q13164	Q9NWQ4_S426	0.9768000000000001	kinlibrary
Q13164	Q9NWS9_S137	0.9887	kinlibrary
Q13164	Q9NWS9_S3	0.9739	kinlibrary
Q13164	Q9NWZ5_T19	0.9798	kinlibrary
Q13164	Q9NX95_S555	0.9947	kinlibrary
Q13164	Q9NXE4_S753	0.9906999999999999	kinlibrary
Q13164	Q9NXF7_S130	0.9758	kinlibrary
Q13164	Q9NXG0_S8	0.9667	kinlibrary
Q13164	Q9NXH3_S11	0.9568000000000001	kinlibrary
Q13164	Q9NXH8_S63	0.9686	kinlibrary
Q13164	Q9NXH9_T628	0.97	kinlibrary
Q13164	Q9NXL9_S915	0.9853000000000001	kinlibrary
Q13164	Q9NXV2_S10	0.9823999999999999	kinlibrary
Q13164	Q9NXV6_T346	0.9718000000000001	kinlibrary
Q13164	Q9NY27_T173	0.9562999999999999	kinlibrary
Q13164	Q9NY61_S61	0.9803000000000001	kinlibrary
Q13164	Q9NYA1_S225	0.9632999999999999	kinlibrary
Q13164	Q9NYA4_S1002	0.9616	kinlibrary
Q13164	Q9NYA4_S616	0.9936	kinlibrary
Q13164	Q9NYB0_S105	0.9599	kinlibrary
Q13164	Q9NYB0_S203	0.951	kinlibrary
Q13164	Q9NYD6_S189	0.9638	kinlibrary
Q13164	Q9NYF5_S501	0.9520000000000001	kinlibrary
Q13164	Q9NYF5_S760	0.9612	kinlibrary
Q13164	Q9NYF8_S228	0.9734	kinlibrary
Q13164	Q9NYF8_S760	0.9587	kinlibrary
Q13164	Q9NYL2_S599	0.956	kinlibrary
Q13164	Q9NYQ7_S3175	0.9865	kinlibrary
Q13164	Q9NYQ8_S4258	0.9898	kinlibrary
Q13164	Q9NYT6_S292	0.9595999999999999	kinlibrary
Q13164	Q9NYZ3_S189	0.9983	kinlibrary
Q13164	Q9NYZ3_S699	0.9843999999999999	kinlibrary
Q13164	Q9NYZ3_T526	0.9915999999999999	kinlibrary
Q13164	Q9NZ53_S144	0.9925	kinlibrary
Q13164	Q9NZ56_S295	0.9632999999999999	kinlibrary
Q13164	Q9NZC9_S112	0.9928	kinlibrary
Q13164	Q9NZJ0_S623	0.9640000000000001	kinlibrary
Q13164	Q9NZJ0_S679	0.9672	kinlibrary
Q13164	Q9NZJ0_S697	0.9738	kinlibrary
Q13164	Q9NZJ4_S1779	0.9725	kinlibrary
Q13164	Q9NZJ5_S686	0.993	kinlibrary
Q13164	Q9NZM3_S110	0.9954000000000001	kinlibrary
Q13164	Q9NZN5_S1327	0.9902	kinlibrary
Q13164	Q9NZN5_S190	0.9645	kinlibrary
Q13164	Q9NZN5_S824	0.9639	kinlibrary
Q13164	Q9NZN8_S61	0.9799	kinlibrary
Q13164	Q9NZT2_S378	0.99	kinlibrary
Q13164	Q9NZT2_S403	0.9667	kinlibrary
Q13164	Q9NZU5_S254	0.9952	kinlibrary
Q13164	Q9NZV5_S13	0.9592	kinlibrary
Q13164	Q9P0K7_S281	0.9665	kinlibrary
Q13164	Q9P0L0_S3	0.9740000000000001	kinlibrary
Q13164	Q9P0L2_S633	0.9856999999999999	kinlibrary
Q13164	Q9P0M6_S129	0.9553	kinlibrary
Q13164	Q9P0U3_S157	0.9634999999999999	kinlibrary
Q13164	Q9P0V3_S271	0.955	kinlibrary
Q13164	Q9P0V3_S44	0.9708	kinlibrary
Q13164	Q9P107_S243	0.963	kinlibrary
Q13164	Q9P1W9_T15	0.9708	kinlibrary
Q13164	Q9P1Y5_S1080	0.9849	kinlibrary
Q13164	Q9P1Y5_S368	0.9626	kinlibrary
Q13164	Q9P1Y5_S498	0.9873999999999999	kinlibrary
Q13164	Q9P1Y5_S777	0.9826	kinlibrary
Q13164	Q9P1Y5_S780	0.9545	kinlibrary
Q13164	Q9P1Y6_S455	0.9921	kinlibrary
Q13164	Q9P1Y6_S793	0.9588	kinlibrary
Q13164	Q9P1Y6_T330	0.9937	kinlibrary
Q13164	Q9P203_S1012	0.9599	kinlibrary
Q13164	Q9P206_S280	0.9845	kinlibrary
Q13164	Q9P206_S325	0.9972	kinlibrary
Q13164	Q9P206_S504	0.9523	kinlibrary
Q13164	Q9P206_S545	0.9732999999999999	kinlibrary
Q13164	Q9P206_S562	0.9662999999999999	kinlibrary
Q13164	Q9P206_S612	0.9670000000000001	kinlibrary
Q13164	Q9P206_S673	0.9822	kinlibrary
Q13164	Q9P206_S906	0.9795	kinlibrary
Q13164	Q9P206_S979	0.9952	kinlibrary
Q13164	Q9P209_S237	0.9883	kinlibrary
Q13164	Q9P212_S1173	0.9652	kinlibrary
Q13164	Q9P219_S1847	0.9639	kinlibrary
Q13164	Q9P227_S372	0.9932	kinlibrary
Q13164	Q9P227_S554	0.9856999999999999	kinlibrary
Q13164	Q9P243_S21	0.9645	kinlibrary
Q13164	Q9P246_S523	0.9512999999999999	kinlibrary
Q13164	Q9P265_S50	0.9887999999999999	kinlibrary
Q13164	Q9P265_S53	0.9676	kinlibrary
Q13164	Q9P266_S1002	0.9693999999999999	kinlibrary
Q13164	Q9P266_S1304	0.968	kinlibrary
Q13164	Q9P267_S246	0.9732999999999999	kinlibrary
Q13164	Q9P267_S300	0.9901000000000001	kinlibrary
Q13164	Q9P270_S247	0.9976	kinlibrary
Q13164	Q9P270_S349	0.9752	kinlibrary
Q13164	Q9P270_S357	0.9653	kinlibrary
Q13164	Q9P270_S72	0.9712999999999999	kinlibrary
Q13164	Q9P275_S667	0.9727	kinlibrary
Q13164	Q9P275_S713	0.9983	kinlibrary
Q13164	Q9P275_S756	0.9899	kinlibrary
Q13164	Q9P275_S807	0.9865	kinlibrary
Q13164	Q9P281_S1110	0.9984999999999999	kinlibrary
Q13164	Q9P281_S2044	0.9806	kinlibrary
Q13164	Q9P281_S2243	0.9956999999999999	kinlibrary
Q13164	Q9P2B4_S481	0.9629000000000001	kinlibrary
Q13164	Q9P2B4_S560	0.9854999999999999	kinlibrary
Q13164	Q9P2B4_S563	0.9928	kinlibrary
Q13164	Q9P2B4_S568	0.9619	kinlibrary
Q13164	Q9P2B4_S594	0.9568000000000001	kinlibrary
Q13164	Q9P2B7_S218	0.9890000000000001	kinlibrary
Q13164	Q9P2D0_S1039	0.9520000000000001	kinlibrary
Q13164	Q9P2D1_S734	0.9868000000000001	kinlibrary
Q13164	Q9P2D6_S454	0.9566	kinlibrary
Q13164	Q9P2G1_S304	0.9974	kinlibrary
Q13164	Q9P2H5_S982	0.9823000000000001	kinlibrary
Q13164	Q9P2K8_S572	0.9793000000000001	kinlibrary
Q13164	Q9P2N6_S523	0.9698	kinlibrary
Q13164	Q9P2N6_S633	0.958	kinlibrary
Q13164	Q9P2Q2_S795	0.9937999999999999	kinlibrary
Q13164	Q9P2R6_S1113	0.9948999999999999	kinlibrary
Q13164	Q9UBB9_S568	0.9973000000000001	kinlibrary
Q13164	Q9UBL3_S321	0.9954000000000001	kinlibrary
Q13164	Q9UBN7_S1035	0.9838	kinlibrary
Q13164	Q9UBN7_S412	0.9658	kinlibrary
Q13164	Q9UBP5_S39	0.9614	kinlibrary
Q13164	Q9UBS0_S410	0.9836	kinlibrary
Q13164	Q9UBU7_S571	0.9736	kinlibrary
Q13164	Q9UBW5_S277	0.9937999999999999	kinlibrary
Q13164	Q9UBW5_S375	0.9534	kinlibrary
Q13164	Q9UBW5_S447	0.9912000000000001	kinlibrary
Q13164	Q9UBW7_S838	0.9944	kinlibrary
Q13164	Q9UDT6_S551	0.9918	kinlibrary
Q13164	Q9UDY8_S123	0.9841	kinlibrary
Q13164	Q9UEG4_S616	0.9990000000000001	kinlibrary
Q13164	Q9UEG4_S761	0.977	kinlibrary
Q13164	Q9UER7_S668	0.9729000000000001	kinlibrary
Q13164	Q9UER7_S671	0.9773999999999999	kinlibrary
Q13164	Q9UET6_S271	0.9641	kinlibrary
Q13164	Q9UGJ0_S117	0.9944	kinlibrary
Q13164	Q9UGJ0_S87	0.9597	kinlibrary
Q13164	Q9UGJ0_S90	0.9879000000000001	kinlibrary
Q13164	Q9UGK3_S289	0.9709	kinlibrary
Q13164	Q9UGL1_S1328	0.9587	kinlibrary
Q13164	Q9UGP4_S187	0.9886	kinlibrary
Q13164	Q9UGP4_S211	0.9576	kinlibrary
Q13164	Q9UGP4_S277	0.9932	kinlibrary
Q13164	Q9UGP4_S384	0.966	kinlibrary
Q13164	Q9UGP4_S421	0.9571	kinlibrary
Q13164	Q9UGP4_S424	0.9941	kinlibrary
Q13164	Q9UGQ3_S23	0.9771	kinlibrary
Q13164	Q9UGU0_S419	0.9821	kinlibrary
Q13164	Q9UGU0_S427	0.9688	kinlibrary
Q13164	Q9UGU5_S197	0.9620000000000001	kinlibrary
Q13164	Q9UHB6_S490	0.9858	kinlibrary
Q13164	Q9UHB7_S1055	0.9831	kinlibrary
Q13164	Q9UHB7_S1058	0.9693999999999999	kinlibrary
Q13164	Q9UHB7_S32	0.988	kinlibrary
Q13164	Q9UHB7_S703	0.9764	kinlibrary
Q13164	Q9UHB7_S814	0.9862000000000001	kinlibrary
Q13164	Q9UHB7_T332	0.9945	kinlibrary
Q13164	Q9UHF7_S1085	0.9815	kinlibrary
Q13164	Q9UHF7_S127	0.9837	kinlibrary
Q13164	Q9UHF7_S216	0.9765	kinlibrary
Q13164	Q9UHF7_T815	0.9811	kinlibrary
Q13164	Q9UHI6_S48	0.993	kinlibrary
Q13164	Q9UHR4_S261	0.9654	kinlibrary
Q13164	Q9UHV7_S1029	0.9902	kinlibrary
Q13164	Q9UHV7_S2018	0.9559000000000001	kinlibrary
Q13164	Q9UHV7_S2026	0.9656	kinlibrary
Q13164	Q9UHV7_S537	0.9984000000000001	kinlibrary
Q13164	Q9UHV7_S749	0.988	kinlibrary
Q13164	Q9UHX1_T311	0.9894	kinlibrary
Q13164	Q9UI33_S524	0.9691	kinlibrary
Q13164	Q9UIF8_S554	0.9889	kinlibrary
Q13164	Q9UIF8_T1283	0.9566	kinlibrary
Q13164	Q9UIF9_S1370	0.9748	kinlibrary
Q13164	Q9UIF9_S1397	0.9745	kinlibrary
Q13164	Q9UIG0_S330	0.9517	kinlibrary
Q13164	Q9UIS9_S518	0.9923000000000001	kinlibrary
Q13164	Q9UJC3_S167	0.9528	kinlibrary
Q13164	Q9UJF2_S891	0.9937	kinlibrary
Q13164	Q9UJF2_S95	0.9937999999999999	kinlibrary
Q13164	Q9UJM3_S326	0.955	kinlibrary
Q13164	Q9UJU2_S200	0.9728	kinlibrary
Q13164	Q9UJU2_T155	0.9703	kinlibrary
Q13164	Q9UJU6_S283	0.9802	kinlibrary
Q13164	Q9UJX6_S218	0.9789	kinlibrary
Q13164	Q9UK32_S378	0.9862000000000001	kinlibrary
Q13164	Q9UK32_T581	0.9775	kinlibrary
Q13164	Q9UK39_S33	0.9676	kinlibrary
Q13164	Q9UK41_T8	0.9551000000000001	kinlibrary
Q13164	Q9UK58_S342	0.9795	kinlibrary
Q13164	Q9UK61_S1103	0.9569	kinlibrary
Q13164	Q9UK76_S131	0.9871	kinlibrary
Q13164	Q9UKA4_S433	0.9939	kinlibrary
Q13164	Q9UKA8_S152	0.9847	kinlibrary
Q13164	Q9UKF6_S2	0.9745999999999999	kinlibrary
Q13164	Q9UKF6_S328	0.9514	kinlibrary
Q13164	Q9UKF7_S274	0.9737	kinlibrary
Q13164	Q9UKI2_S124	0.9991	kinlibrary
Q13164	Q9UKI8_S188	0.9609000000000001	kinlibrary
Q13164	Q9UKI8_S41	0.9523	kinlibrary
Q13164	Q9UKK3_S1048	0.9731000000000001	kinlibrary
Q13164	Q9UKK3_S1434	0.9714	kinlibrary
Q13164	Q9UKS6_S341	0.9967	kinlibrary
Q13164	Q9UKV3_S482	0.9906	kinlibrary
Q13164	Q9UKV5_S516	0.9873999999999999	kinlibrary
Q13164	Q9UKV5_S542	0.9677	kinlibrary
Q13164	Q9UKV8_S385	0.9501999999999999	kinlibrary
Q13164	Q9UKW4_S786	0.9942	kinlibrary
Q13164	Q9UKX2_S1164	0.9523	kinlibrary
Q13164	Q9UKZ1_S340	0.9851000000000001	kinlibrary
Q13164	Q9UL03_S150	0.9972	kinlibrary
Q13164	Q9UL51_S754	0.9976999999999999	kinlibrary
Q13164	Q9UL51_S779	0.9890000000000001	kinlibrary
Q13164	Q9UL51_S786	0.997	kinlibrary
Q13164	Q9ULC4_S118	0.9806	kinlibrary
Q13164	Q9ULC5_T656	0.9641	kinlibrary
Q13164	Q9ULC8_S675	0.9784	kinlibrary
Q13164	Q9ULC8_S682	0.9795999999999999	kinlibrary
Q13164	Q9ULC8_S741	0.9671	kinlibrary
Q13164	Q9ULD2_S1241	0.9677	kinlibrary
Q13164	Q9ULD2_S1255	0.9991	kinlibrary
Q13164	Q9ULD2_S791	0.9689	kinlibrary
Q13164	Q9ULD4_S713	0.9534999999999999	kinlibrary
Q13164	Q9ULD4_S962	0.9504	kinlibrary
Q13164	Q9ULD5_S157	0.9865	kinlibrary
Q13164	Q9ULD5_S47	0.9620000000000001	kinlibrary
Q13164	Q9ULD5_S623	0.9608	kinlibrary
Q13164	Q9ULD9_S627	0.9734999999999999	kinlibrary
Q13164	Q9ULD9_T636	0.9615	kinlibrary
Q13164	Q9ULE3_S310	0.9601000000000001	kinlibrary
Q13164	Q9ULG1_S1516	0.9931	kinlibrary
Q13164	Q9ULH1_S525	0.9838	kinlibrary
Q13164	Q9ULH1_S843	0.971	kinlibrary
Q13164	Q9ULH7_S66	0.9876	kinlibrary
Q13164	Q9ULI0_S939	0.9623999999999999	kinlibrary
Q13164	Q9ULI4_S1471	0.9856999999999999	kinlibrary
Q13164	Q9ULJ3_S354	0.9836	kinlibrary
Q13164	Q9ULJ3_S435	0.9545	kinlibrary
Q13164	Q9ULJ3_S714	0.9942	kinlibrary
Q13164	Q9ULL5_S240	0.9806	kinlibrary
Q13164	Q9ULL5_S314	0.985	kinlibrary
Q13164	Q9ULL5_S44	0.9741	kinlibrary
Q13164	Q9ULL5_S487	0.9773999999999999	kinlibrary
Q13164	Q9ULM0_S522	0.9933	kinlibrary
Q13164	Q9ULM2_S118	0.9748	kinlibrary
Q13164	Q9ULR3_S221	0.9629000000000001	kinlibrary
Q13164	Q9ULT8_S481	0.9864	kinlibrary
Q13164	Q9ULU4_S432	0.9765999999999999	kinlibrary
Q13164	Q9ULU4_S495	0.9628	kinlibrary
Q13164	Q9ULU4_S499	0.9917	kinlibrary
Q13164	Q9ULU4_S547	0.9881	kinlibrary
Q13164	Q9ULU4_T760	0.9567	kinlibrary
Q13164	Q9ULU8_S488	0.9670000000000001	kinlibrary
Q13164	Q9ULU8_S91	0.9670000000000001	kinlibrary
Q13164	Q9ULV3_T567	0.9592	kinlibrary
Q13164	Q9ULV5_S298	0.9743999999999999	kinlibrary
Q13164	Q9UM00_S184	0.9717	kinlibrary
Q13164	Q9UM11_S163	0.9773000000000001	kinlibrary
Q13164	Q9UM47_S2032	0.9534	kinlibrary
Q13164	Q9UM47_S2117	0.9923000000000001	kinlibrary
Q13164	Q9UMD9_S148	0.9937	kinlibrary
Q13164	Q9UMD9_S93	0.9538	kinlibrary
Q13164	Q9UMN6_S821	0.9956	kinlibrary
Q13164	Q9UMN6_T278	0.9536	kinlibrary
Q13164	Q9UMN6_T475	0.9640000000000001	kinlibrary
Q13164	Q9UMS6_S611	0.9632	kinlibrary
Q13164	Q9UMS6_S623	0.9998999999999999	kinlibrary
Q13164	Q9UMS6_S930	0.9926	kinlibrary
Q13164	Q9UN36_S335	0.9842	kinlibrary
Q13164	Q9UN79_S268	0.9783	kinlibrary
Q13164	Q9UNF1_S247	0.9787	kinlibrary
Q13164	Q9UNH5_S549	0.9718000000000001	kinlibrary
Q13164	Q9UNX4_S373	0.9625	kinlibrary
Q13164	Q9UPA5_S1481	0.9976999999999999	kinlibrary
Q13164	Q9UPA5_S244	0.9721	kinlibrary
Q13164	Q9UPA5_S2857	0.97	kinlibrary
Q13164	Q9UPA5_T1309	0.9601000000000001	kinlibrary
Q13164	Q9UPN3_S5808	0.9947	kinlibrary
Q13164	Q9UPN3_S6032	0.9669	kinlibrary
Q13164	Q9UPN4_S150	0.9608	kinlibrary
Q13164	Q9UPN7_S726	0.9971	kinlibrary
Q13164	Q9UPN7_S877	0.9749	kinlibrary
Q13164	Q9UPP1_S175	0.9687	kinlibrary
Q13164	Q9UPP1_S880	0.9642000000000001	kinlibrary
Q13164	Q9UPQ0_S518	0.9527	kinlibrary
Q13164	Q9UPQ0_S681	0.9521999999999999	kinlibrary
Q13164	Q9UPQ0_S992	0.9636	kinlibrary
Q13164	Q9UPQ0_T537	0.995	kinlibrary
Q13164	Q9UPQ3_S422	0.9814	kinlibrary
Q13164	Q9UPQ3_S521	0.9903	kinlibrary
Q13164	Q9UPQ3_T300	0.9541	kinlibrary
Q13164	Q9UPQ9_S1612	0.9566	kinlibrary
Q13164	Q9UPQ9_S385	0.9762000000000001	kinlibrary
Q13164	Q9UPR0_S17	0.9754999999999999	kinlibrary
Q13164	Q9UPS6_S1283	0.9872	kinlibrary
Q13164	Q9UPS6_S1298	0.9709	kinlibrary
Q13164	Q9UPS6_T276	0.9941	kinlibrary
Q13164	Q9UPT5_S250	0.9847	kinlibrary
Q13164	Q9UPT8_S531	0.9686	kinlibrary
Q13164	Q9UPT8_S764	0.9728	kinlibrary
Q13164	Q9UPT8_T1118	0.9831	kinlibrary
Q13164	Q9UPU5_S1616	0.9592	kinlibrary
Q13164	Q9UPU5_S2081	0.9902	kinlibrary
Q13164	Q9UPU7_S473	0.9689	kinlibrary
Q13164	Q9UPU9_S292	0.9769	kinlibrary
Q13164	Q9UPU9_T583	0.9567	kinlibrary
Q13164	Q9UPV0_S286	0.9652	kinlibrary
Q13164	Q9UPW5_S1142	0.9598	kinlibrary
Q13164	Q9UPW6_S294	0.9961	kinlibrary
Q13164	Q9UPW6_S303	0.9843999999999999	kinlibrary
Q13164	Q9UPW6_S682	0.9739	kinlibrary
Q13164	Q9UPX8_S1069	0.9636	kinlibrary
Q13164	Q9UPX8_S452	0.9568000000000001	kinlibrary
Q13164	Q9UPY3_S1016	0.9544	kinlibrary
Q13164	Q9UPZ3_S429	0.9965	kinlibrary
Q13164	Q9UPZ3_S712	0.9529000000000001	kinlibrary
Q13164	Q9UQ13_S297	0.9521	kinlibrary
Q13164	Q9UQ16_S773	0.995	kinlibrary
Q13164	Q9UQ16_S853	0.9879000000000001	kinlibrary
Q13164	Q9UQ35_S1404	0.9608	kinlibrary
Q13164	Q9UQ35_S2123	0.9518000000000001	kinlibrary
Q13164	Q9UQ35_S2244	0.9994	kinlibrary
Q13164	Q9UQ35_S2272	0.9969	kinlibrary
Q13164	Q9UQ35_S2335	0.9904000000000001	kinlibrary
Q13164	Q9UQ35_S2343	0.9789	kinlibrary
Q13164	Q9UQ35_S2368	0.9994	kinlibrary
Q13164	Q9UQ35_S2382	0.9987999999999999	kinlibrary
Q13164	Q9UQ35_S2388	0.9819	kinlibrary
Q13164	Q9UQ35_S2412	0.9651000000000001	kinlibrary
Q13164	Q9UQ35_S2449	0.9670000000000001	kinlibrary
Q13164	Q9UQ35_S2453	0.9858	kinlibrary
Q13164	Q9UQ35_S2706	0.9881	kinlibrary
Q13164	Q9UQ35_T1492	0.9841	kinlibrary
Q13164	Q9UQ35_T9	0.9873000000000001	kinlibrary
Q13164	Q9UQ84_S815	0.9791	kinlibrary
Q13164	Q9UQB3_S461	0.9812000000000001	kinlibrary
Q13164	Q9UQC2_S480	0.9865	kinlibrary
Q13164	Q9UQR0_S511	0.9978	kinlibrary
Q13164	Q9Y210_S282	0.9703	kinlibrary
Q13164	Q9Y261_S107	0.9612	kinlibrary
Q13164	Q9Y261_S111	0.9748	kinlibrary
Q13164	Q9Y2D5_S778	0.9904000000000001	kinlibrary
Q13164	Q9Y2E4_S70	0.9547	kinlibrary
Q13164	Q9Y2F5_S1903	0.9867	kinlibrary
Q13164	Q9Y2G1_S304	0.993	kinlibrary
Q13164	Q9Y2H5_S472	0.9601000000000001	kinlibrary
Q13164	Q9Y2H5_S478	0.9564	kinlibrary
Q13164	Q9Y2H5_S808	0.9772	kinlibrary
Q13164	Q9Y2H5_S848	0.9665	kinlibrary
Q13164	Q9Y2H5_S854	0.9769	kinlibrary
Q13164	Q9Y2H6_S207	0.9531000000000001	kinlibrary
Q13164	Q9Y2H9_S1252	0.9544	kinlibrary
Q13164	Q9Y2H9_S1258	0.9974	kinlibrary
Q13164	Q9Y2I7_S20	0.97	kinlibrary
Q13164	Q9Y2K2_S916	0.9991	kinlibrary
Q13164	Q9Y2K5_S853	0.9932	kinlibrary
Q13164	Q9Y2K6_S368	0.9922	kinlibrary
Q13164	Q9Y2K6_S394	0.9641	kinlibrary
Q13164	Q9Y2K7_S394	0.9675	kinlibrary
Q13164	Q9Y2K7_S718	0.997	kinlibrary
Q13164	Q9Y2K7_S731	0.9742000000000001	kinlibrary
Q13164	Q9Y2K7_S832	0.9561	kinlibrary
Q13164	Q9Y2K9_S772	0.9561	kinlibrary
Q13164	Q9Y2L5_S971	0.9790000000000001	kinlibrary
Q13164	Q9Y2T1_S454	0.9582999999999999	kinlibrary
Q13164	Q9Y2U5_S297	0.9701000000000001	kinlibrary
Q13164	Q9Y2U5_S349	0.9829000000000001	kinlibrary
Q13164	Q9Y2U8_S402	0.9569	kinlibrary
Q13164	Q9Y2V2_T23	0.9679000000000001	kinlibrary
Q13164	Q9Y2W1_S253	0.9711	kinlibrary
Q13164	Q9Y2W1_S268	0.9512999999999999	kinlibrary
Q13164	Q9Y2W1_S698	0.9789	kinlibrary
Q13164	Q9Y2W2_S237	0.9542	kinlibrary
Q13164	Q9Y2X3_S109	0.9589	kinlibrary
Q13164	Q9Y2X7_S571	0.9654	kinlibrary
Q13164	Q9Y385_S9	0.9540000000000001	kinlibrary
Q13164	Q9Y3C5_S7	0.9751000000000001	kinlibrary
Q13164	Q9Y3L3_S544	0.985	kinlibrary
Q13164	Q9Y3M2_S18	0.9581999999999999	kinlibrary
Q13164	Q9Y3Q8_S158	0.9973000000000001	kinlibrary
Q13164	Q9Y3Q8_S187	0.9984000000000001	kinlibrary
Q13164	Q9Y3Q8_S24	0.9670000000000001	kinlibrary
Q13164	Q9Y3R0_S996	0.9587	kinlibrary
Q13164	Q9Y3X0_T83	0.9592	kinlibrary
Q13164	Q9Y3Z3_S278	0.9914000000000001	kinlibrary
Q13164	Q9Y446_S115	0.9554	kinlibrary
Q13164	Q9Y467_S243	0.9828	kinlibrary
Q13164	Q9Y485_S924	0.9588	kinlibrary
Q13164	Q9Y490_S729	0.9587	kinlibrary
Q13164	Q9Y490_S945	0.9652	kinlibrary
Q13164	Q9Y4B5_S1421	0.9776	kinlibrary
Q13164	Q9Y4B5_S1514	0.9642000000000001	kinlibrary
Q13164	Q9Y4B5_S1561	0.9953	kinlibrary
Q13164	Q9Y4B5_S1578	0.9883	kinlibrary
Q13164	Q9Y4B5_S263	0.9651000000000001	kinlibrary
Q13164	Q9Y4B5_S622	0.9691	kinlibrary
Q13164	Q9Y4B5_S77	0.9879000000000001	kinlibrary
Q13164	Q9Y4B5_S87	0.9686	kinlibrary
Q13164	Q9Y4B6_T902	0.9841	kinlibrary
Q13164	Q9Y4D2_S952	0.9548000000000001	kinlibrary
Q13164	Q9Y4E6_S1456	0.9533	kinlibrary
Q13164	Q9Y4F1_S514	0.9898	kinlibrary
Q13164	Q9Y4F1_T34	0.958	kinlibrary
Q13164	Q9Y4F3_S45	0.9571	kinlibrary
Q13164	Q9Y4F3_S709	0.9601999999999999	kinlibrary
Q13164	Q9Y4F5_S1088	0.9940000000000001	kinlibrary
Q13164	Q9Y4F5_S478	0.9565	kinlibrary
Q13164	Q9Y4F5_S655	0.9697	kinlibrary
Q13164	Q9Y4F5_T1117	0.9784999999999999	kinlibrary
Q13164	Q9Y4F5_T531	0.978	kinlibrary
Q13164	Q9Y4F9_S573	0.9554	kinlibrary
Q13164	Q9Y4G8_S1120	0.9847	kinlibrary
Q13164	Q9Y4G8_S1124	0.9556	kinlibrary
Q13164	Q9Y4H2_S1203	0.9962000000000001	kinlibrary
Q13164	Q9Y4H2_S391	0.9934000000000001	kinlibrary
Q13164	Q9Y4H2_S592	0.9933	kinlibrary
Q13164	Q9Y4H2_S620	0.9621999999999999	kinlibrary
Q13164	Q9Y4H2_S679	0.9678	kinlibrary
Q13164	Q9Y4H2_S828	0.9773999999999999	kinlibrary
Q13164	Q9Y4H4_S39	0.9754999999999999	kinlibrary
Q13164	Q9Y4H4_S54	0.9891	kinlibrary
Q13164	Q9Y4K1_S725	0.9612999999999999	kinlibrary
Q13164	Q9Y4P8_S388	0.9822	kinlibrary
Q13164	Q9Y4R8_S836	0.9894	kinlibrary
Q13164	Q9Y4U1_S245	0.9693999999999999	kinlibrary
Q13164	Q9Y4U1_S271	0.9581000000000001	kinlibrary
Q13164	Q9Y4U1_S279	0.9918	kinlibrary
Q13164	Q9Y4Z2_S174	0.9886	kinlibrary
Q13164	Q9Y534_S16	0.9995999999999999	kinlibrary
Q13164	Q9Y534_S19	0.9669	kinlibrary
Q13164	Q9Y534_S47	0.9749	kinlibrary
Q13164	Q9Y548_S43	0.9836	kinlibrary
Q13164	Q9Y572_S410	0.9538	kinlibrary
Q13164	Q9Y580_S149	0.9611	kinlibrary
Q13164	Q9Y5A9_S2	0.9553	kinlibrary
Q13164	Q9Y5B0_S395	0.9726	kinlibrary
Q13164	Q9Y5K6_S542	0.9686	kinlibrary
Q13164	Q9Y5Q3_S14	0.9706999999999999	kinlibrary
Q13164	Q9Y5Q9_S282	0.9904999999999999	kinlibrary
Q13164	Q9Y5S2_S1690	0.9718000000000001	kinlibrary
Q13164	Q9Y5T5_S189	0.9822	kinlibrary
Q13164	Q9Y5U2_S146	0.9923000000000001	kinlibrary
Q13164	Q9Y5W3_S177	0.9872	kinlibrary
Q13164	Q9Y5W3_S248	0.9801000000000001	kinlibrary
Q13164	Q9Y5W7_S313	0.9617	kinlibrary
Q13164	Q9Y5W9_S220	0.9695999999999999	kinlibrary
Q13164	Q9Y5X2_S456	0.981	kinlibrary
Q13164	Q9Y608_S200	0.995	kinlibrary
Q13164	Q9Y613_S498	0.95	kinlibrary
Q13164	Q9Y613_S523	0.9637	kinlibrary
Q13164	Q9Y614_S155	0.9965999999999999	kinlibrary
Q13164	Q9Y618_S1018	0.9581000000000001	kinlibrary
Q13164	Q9Y618_S1181	0.9801000000000001	kinlibrary
Q13164	Q9Y618_S1332	0.9740000000000001	kinlibrary
Q13164	Q9Y618_S1786	0.9893000000000001	kinlibrary
Q13164	Q9Y618_S1872	0.966	kinlibrary
Q13164	Q9Y618_S2069	0.9548000000000001	kinlibrary
Q13164	Q9Y618_S2404	0.9642000000000001	kinlibrary
Q13164	Q9Y618_S2453	0.9721	kinlibrary
Q13164	Q9Y618_S2464	0.9721	kinlibrary
Q13164	Q9Y618_S2486	0.9516	kinlibrary
Q13164	Q9Y618_S939	0.9995	kinlibrary
Q13164	Q9Y618_T946	0.9903	kinlibrary
Q13164	Q9Y623_S1162	0.9523	kinlibrary
Q13164	Q9Y624_S284	0.9712000000000001	kinlibrary
Q13164	Q9Y679_S354	0.9527	kinlibrary
Q13164	Q9Y6A5_S71	0.9631000000000001	kinlibrary
Q13164	Q9Y6C2_S281	0.9917	kinlibrary
Q13164	Q9Y6C2_S839	0.9773000000000001	kinlibrary
Q13164	Q9Y6C9_S80	0.9638	kinlibrary
Q13164	Q9Y6D5_S1782	0.9756999999999999	kinlibrary
Q13164	Q9Y6D5_S218	0.9737	kinlibrary
Q13164	Q9Y6D6_S1555	0.9981	kinlibrary
Q13164	Q9Y6D6_S234	0.9865999999999999	kinlibrary
Q13164	Q9Y6F1_S461	0.9647	kinlibrary
Q13164	Q9Y6F6_S293	0.9849	kinlibrary
Q13164	Q9Y6F6_S320	0.9693	kinlibrary
Q13164	Q9Y6G9_S405	0.965	kinlibrary
Q13164	Q9Y6H1_S41	0.9987	kinlibrary
Q13164	Q9Y6I3_T412	0.9748	kinlibrary
Q13164	Q9Y6J0_S2094	0.9839	kinlibrary
Q13164	Q9Y6J0_S2159	0.9982	kinlibrary
Q13164	Q9Y6K9_S377	0.9604	kinlibrary
Q13164	Q9Y6N7_S1442	0.9759	kinlibrary
Q13164	Q9Y6Q9_S543	0.9740000000000001	kinlibrary
Q13164	Q9Y6Q9_S860	0.9673	kinlibrary
Q13164	Q9Y6R1_S86	0.9731000000000001	kinlibrary
Q13164	Q9Y6R4_S1135	0.9823000000000001	kinlibrary
Q13164	Q9Y6R4_S431	0.9792000000000001	kinlibrary
Q13164	Q9Y6R9_S447	0.9829000000000001	kinlibrary
Q13164	Q9Y6V0_S1825	0.9754	kinlibrary
Q13164	Q9Y6V0_S3550	0.9912000000000001	kinlibrary
Q13164	Q9Y6V0_S3556	0.9859	kinlibrary
Q13164	Q9Y6V0_S3617	0.9826999999999999	kinlibrary
Q13164	Q9Y6V0_S602	0.9717	kinlibrary
Q13164	Q9Y6V7_T468	0.9542	kinlibrary
Q13164	Q9Y6W5_S308	0.9947	kinlibrary
Q13164	Q9Y6W5_S351	0.9886	kinlibrary
Q13164	Q9Y6X6_S1539	0.9813	kinlibrary
Q13164	Q9Y6X6_S1555	0.9763	kinlibrary
Q13164	Q9Y6X8_S628	0.9782	kinlibrary
Q13164	Q9Y6X8_T439	0.9887999999999999	kinlibrary
Q13164	Q9Y6X9_S615	0.9578	kinlibrary
Q13164	Q9Y6Y0_S277	0.9801000000000001	kinlibrary
Q13164	Q9Y6Y0_S352	0.978	kinlibrary
Q13164	R4GMW8_S795	0.9922	kinlibrary
Q13177	A0A087WZG4_S1035	0.9895999999999999	kinlibrary
Q13177	A0A0A0MRY4_S252	0.9612	kinlibrary
Q13177	A0A0A0MRY4_S270	0.9761	kinlibrary
Q13177	A0A0A6YYC7_S82	0.9981	kinlibrary
Q13177	A0A0A6YYC7_S83	0.9897	kinlibrary
Q13177	A0A0A6YYC8_S153	0.9825	kinlibrary
Q13177	A0A0A6YYC8_S155	0.968	kinlibrary
Q13177	A0A0A6YYC8_S94	0.9768000000000001	kinlibrary
Q13177	A0A0B4J1R7_S46	0.9734	kinlibrary
Q13177	A0A0B4J269_S395	0.9767	kinlibrary
Q13177	A0A0B4J2F2_S575	0.9501000000000001	kinlibrary
Q13177	A0A0B4J2F2_T473	0.9854999999999999	kinlibrary
Q13177	A0A0C4DFX4_S2548	0.9889	kinlibrary
Q13177	A0A0C4DFX4_T2547	0.987	kinlibrary
Q13177	A0A0G2JPF8_S158	0.9703	kinlibrary
Q13177	A0A1B0GUI2_S290	0.9569	kinlibrary
Q13177	A0A1B0GUI2_S759	0.9971	kinlibrary
Q13177	A0A1B0GVI7_T351	0.9793000000000001	kinlibrary
Q13177	A0A1W2PNV4_S502	0.9736	kinlibrary
Q13177	A0A1W2PQS6_T118	0.9604	kinlibrary
Q13177	A0A1W2PRB8_S595	0.973	kinlibrary
Q13177	A0AUZ9_S714	0.9623999999999999	kinlibrary
Q13177	A0MZ66_S101	0.9924	kinlibrary
Q13177	A0MZ66_S249	0.9951000000000001	kinlibrary
Q13177	A1A5D9_S277	0.9717	kinlibrary
Q13177	A1A5D9_S330	0.9501999999999999	kinlibrary
Q13177	A1A5D9_S349	0.9862000000000001	kinlibrary
Q13177	A1A5D9_S36	0.9862000000000001	kinlibrary
Q13177	A1L170_S222	0.9756	kinlibrary
Q13177	A1L170_S257	0.9717	kinlibrary
Q13177	A1L390_S617	0.9638	kinlibrary
Q13177	A1L390_S618	0.9873999999999999	kinlibrary
Q13177	A1L390_S741	0.9945999999999999	kinlibrary
Q13177	A1L390_S783	0.9655	kinlibrary
Q13177	A2A3K4_S392	0.9956	kinlibrary
Q13177	A2AJT9_S15	0.9669	kinlibrary
Q13177	A2AJT9_S192	0.9529000000000001	kinlibrary
Q13177	A2RRP1_S564	0.9812000000000001	kinlibrary
Q13177	A2RU30_S476	0.9549	kinlibrary
Q13177	A2RUS2_S489	0.9562999999999999	kinlibrary
Q13177	A2VDJ0_S1321	0.9786	kinlibrary
Q13177	A3KN83_S815	0.9763	kinlibrary
Q13177	A4D2P6_S264	0.995	kinlibrary
Q13177	A4UGR9_S1622	0.9858	kinlibrary
Q13177	A4UGR9_T2606	0.986	kinlibrary
Q13177	A5PLL1_S432	0.9924	kinlibrary
Q13177	A5PLL1_S502	0.9848	kinlibrary
Q13177	A6H8Y1_S100	0.9715	kinlibrary
Q13177	A6H8Y1_S99	0.9971	kinlibrary
Q13177	A6NC98_S1379	0.9722	kinlibrary
Q13177	A6NC98_S597	0.9967	kinlibrary
Q13177	A6NCL7_S416	0.9986	kinlibrary
Q13177	A6NCQ9_S170	0.9598	kinlibrary
Q13177	A6ND36_S610	0.9915999999999999	kinlibrary
Q13177	A6ND36_S634	0.9875	kinlibrary
Q13177	A6NDB9_S124	0.9508	kinlibrary
Q13177	A6NDB9_S143	0.953	kinlibrary
Q13177	A6NHR9_S1709	0.998	kinlibrary
Q13177	A6NI72_S321	0.9738	kinlibrary
Q13177	A6NKD9_S246	0.956	kinlibrary
Q13177	A6NMD2_S260	0.9504	kinlibrary
Q13177	A6NMY6_S314	0.9684	kinlibrary
Q13177	A6NNA2_S330	0.9543	kinlibrary
Q13177	A7E2V4_S567	0.9790000000000001	kinlibrary
Q13177	A7KAX9_S1585	0.9745999999999999	kinlibrary
Q13177	A7KAX9_S587	0.9566	kinlibrary
Q13177	A7MBM2_S1173	0.9808	kinlibrary
Q13177	A8CG34_S260	0.9861	kinlibrary
Q13177	A8CG34_S322	0.9806	kinlibrary
Q13177	A8CG34_S368	0.9654	kinlibrary
Q13177	A8CG34_S369	0.9944	kinlibrary
Q13177	A8CG34_S370	0.966	kinlibrary
Q13177	A8CG34_S80	0.9762000000000001	kinlibrary
Q13177	A8K0R7_S574	0.9642000000000001	kinlibrary
Q13177	A8MU46_S299	0.9638	kinlibrary
Q13177	A8MVS5_S213	0.9815	kinlibrary
Q13177	A8MVS5_T212	0.9754	kinlibrary
Q13177	A8MVU1_S296	0.9738	kinlibrary
Q13177	A8MVW0_S669	0.961	kinlibrary
Q13177	A8MVW0_S789	0.9753000000000001	kinlibrary
Q13177	B0I1T2_S1010	0.9793999999999999	kinlibrary
Q13177	B2RPK0_S14	0.9573	kinlibrary
Q13177	B2RTY4_S1258	0.9591	kinlibrary
Q13177	B2RTY4_S1307	0.9605	kinlibrary
Q13177	B2RTY4_S812	0.9763	kinlibrary
Q13177	B2RXH8_S158	0.9703	kinlibrary
Q13177	B7ZBB8_S84	0.9867	kinlibrary
Q13177	B7ZW38_S158	0.9703	kinlibrary
Q13177	C9JI98_S124	0.9656999999999999	kinlibrary
Q13177	C9JLW8_S17	0.9673	kinlibrary
Q13177	D6RF30_S260	0.9504	kinlibrary
Q13177	D6RIA3_S1345	0.9695999999999999	kinlibrary
Q13177	E7ERA6_S19	0.9941	kinlibrary
Q13177	E7ERA6_S20	0.9573999999999999	kinlibrary
Q13177	E7EVH7_S693	0.9623	kinlibrary
Q13177	E7EVH7_S696	0.983	kinlibrary
Q13177	E7EW31_S426	0.9826999999999999	kinlibrary
Q13177	E9PCH4_S1143	0.9993000000000001	kinlibrary
Q13177	E9PCH4_S1144	0.9992	kinlibrary
Q13177	E9PCH4_S694	0.9845999999999999	kinlibrary
Q13177	F8WAN1_S156	0.9588	kinlibrary
Q13177	F8WAN1_S831	0.9697	kinlibrary
Q13177	F8WAN1_S832	0.9864	kinlibrary
Q13177	G3V325_S154	0.9632999999999999	kinlibrary
Q13177	H0YJW9_T58	0.9841	kinlibrary
Q13177	H3BN57_S21	0.9631000000000001	kinlibrary
Q13177	H3BQL2_S260	0.9504	kinlibrary
Q13177	H3BSY2_S260	0.9504	kinlibrary
Q13177	H7BZ11_S46	0.9693	kinlibrary
Q13177	H7C1D1_S33	0.9773000000000001	kinlibrary
Q13177	H7C1W4_S23	0.9756999999999999	kinlibrary
Q13177	H8Y6P7_S469	0.992	kinlibrary
Q13177	H8Y6P7_S575	0.9775	kinlibrary
Q13177	H8Y6P7_S576	0.9609000000000001	kinlibrary
Q13177	K7ELQ4_T326	0.9959	kinlibrary
Q13177	K7EN88_S157	0.9904000000000001	kinlibrary
Q13177	M0QYT0_S103	0.9806999999999999	kinlibrary
Q13177	M0QYT0_S309	0.9754	kinlibrary
Q13177	O00116_S42	0.9723999999999999	kinlibrary
Q13177	O00139_S157	0.9928	kinlibrary
Q13177	O00139_T97	0.9664	kinlibrary
Q13177	O00154_S327	0.978	kinlibrary
Q13177	O00159_S736	0.9801000000000001	kinlibrary
Q13177	O00160_S734	0.9951000000000001	kinlibrary
Q13177	O00167_S257	0.9732	kinlibrary
Q13177	O00168_S88	0.9711	kinlibrary
Q13177	O00255_S487	0.9788	kinlibrary
Q13177	O00255_S492	0.9788	kinlibrary
Q13177	O00257_S415	0.9645	kinlibrary
Q13177	O00257_S90	0.9599	kinlibrary
Q13177	O00287_S237	0.9867	kinlibrary
Q13177	O00327_S42	0.9691	kinlibrary
Q13177	O00418_S70	0.9601000000000001	kinlibrary
Q13177	O00501_T207	0.9686	kinlibrary
Q13177	O00506_T174	0.9594	kinlibrary
Q13177	O00515_S38	0.9559000000000001	kinlibrary
Q13177	O00562_S593	0.9867	kinlibrary
Q13177	O00562_S664	0.9903	kinlibrary
Q13177	O00567_S563	0.9645999999999999	kinlibrary
Q13177	O00571_S590	0.9788	kinlibrary
Q13177	O00571_S591	0.9584999999999999	kinlibrary
Q13177	O00571_S594	0.9783	kinlibrary
Q13177	O00571_S605	0.9678	kinlibrary
Q13177	O00571_S82	0.9637	kinlibrary
Q13177	O00750_S308	0.9908	kinlibrary
Q13177	O00763_S195	0.9618000000000001	kinlibrary
Q13177	O14490_S191	0.9516	kinlibrary
Q13177	O14490_S349	0.9672	kinlibrary
Q13177	O14490_S375	0.9851000000000001	kinlibrary
Q13177	O14490_S493	0.9516	kinlibrary
Q13177	O14490_S73	0.9851000000000001	kinlibrary
Q13177	O14497_S1204	0.9871	kinlibrary
Q13177	O14523_T533	0.978	kinlibrary
Q13177	O14526_S570	0.9661	kinlibrary
Q13177	O14545_S501	0.9666	kinlibrary
Q13177	O14558_S16	0.9803000000000001	kinlibrary
Q13177	O14578_S480	0.9636	kinlibrary
Q13177	O14578_S582	0.9948	kinlibrary
Q13177	O14579_S99	0.9747	kinlibrary
Q13177	O14639_S352	0.9503	kinlibrary
Q13177	O14639_S422	0.9506	kinlibrary
Q13177	O14639_S586	0.9672	kinlibrary
Q13177	O14639_S587	0.9889	kinlibrary
Q13177	O14639_S632	0.9752	kinlibrary
Q13177	O14641_S169	0.9872	kinlibrary
Q13177	O14646_S1090	0.9549	kinlibrary
Q13177	O14646_S1096	0.9975	kinlibrary
Q13177	O14646_S1671	0.9519	kinlibrary
Q13177	O14647_S1728	0.9843000000000001	kinlibrary
Q13177	O14649_S392	0.9871	kinlibrary
Q13177	O14649_S393	0.9965999999999999	kinlibrary
Q13177	O14654_T208	0.9531999999999999	kinlibrary
Q13177	O14672_S740	0.9706	kinlibrary
Q13177	O14681_S46	0.9998	kinlibrary
Q13177	O14681_S47	0.9899	kinlibrary
Q13177	O14686_S1762	0.9908	kinlibrary
Q13177	O14713_S10	0.9937999999999999	kinlibrary
Q13177	O14713_S11	0.9865	kinlibrary
Q13177	O14727_S357	0.9847	kinlibrary
Q13177	O14734_S105	0.9521	kinlibrary
Q13177	O14737_S42	0.9665	kinlibrary
Q13177	O14737_S57	0.9843999999999999	kinlibrary
Q13177	O14745_S340	0.9795999999999999	kinlibrary
Q13177	O14746_S921	0.9718000000000001	kinlibrary
Q13177	O14757_T279	0.9629000000000001	kinlibrary
Q13177	O14757_T378	0.9879000000000001	kinlibrary
Q13177	O14777_S15	0.9815	kinlibrary
Q13177	O14777_S5	0.9808	kinlibrary
Q13177	O14777_S55	0.9533	kinlibrary
Q13177	O14777_S62	0.9838	kinlibrary
Q13177	O14777_S69	0.9756999999999999	kinlibrary
Q13177	O14827_S746	0.9861	kinlibrary
Q13177	O14828_S32	0.9573999999999999	kinlibrary
Q13177	O14874_T32	0.9531000000000001	kinlibrary
Q13177	O14893_S81	0.958	kinlibrary
Q13177	O14924_S934	0.9599	kinlibrary
Q13177	O14936_S562	0.9795	kinlibrary
Q13177	O14950_T19	0.9519	kinlibrary
Q13177	O14965_S342	0.9736	kinlibrary
Q13177	O14965_T287	0.9773999999999999	kinlibrary
Q13177	O14965_T288	0.9865	kinlibrary
Q13177	O14974_S477	0.9634999999999999	kinlibrary
Q13177	O14974_S668	1.0	kinlibrary
Q13177	O14974_S695	0.9831	kinlibrary
Q13177	O14974_S852	0.9948	kinlibrary
Q13177	O14974_S995	0.9673999999999999	kinlibrary
Q13177	O14974_T696	0.9753000000000001	kinlibrary
Q13177	O14974_T853	0.9848	kinlibrary
Q13177	O14975_T577	0.9678	kinlibrary
Q13177	O14986_S413	0.9749	kinlibrary
Q13177	O14994_S573	0.9833	kinlibrary
Q13177	O15014_S413	0.9941	kinlibrary
Q13177	O15015_S521	0.9628	kinlibrary
Q13177	O15018_S2374	0.9861	kinlibrary
Q13177	O15018_S920	0.9575	kinlibrary
Q13177	O15020_S1964	0.9781	kinlibrary
Q13177	O15021_S1373	0.9856999999999999	kinlibrary
Q13177	O15021_S166	0.9689	kinlibrary
Q13177	O15021_S2555	0.9526	kinlibrary
Q13177	O15021_S358	0.9719	kinlibrary
Q13177	O15033_S327	0.9834999999999999	kinlibrary
Q13177	O15042_S202	0.9542	kinlibrary
Q13177	O15047_S915	0.9792000000000001	kinlibrary
Q13177	O15047_T1167	0.9998	kinlibrary
Q13177	O15047_T388	0.9686	kinlibrary
Q13177	O15061_S1141	0.9545	kinlibrary
Q13177	O15061_S161	0.9570000000000001	kinlibrary
Q13177	O15063_S945	0.9740000000000001	kinlibrary
Q13177	O15066_S723	0.9795	kinlibrary
Q13177	O15067_S128	0.9983	kinlibrary
Q13177	O15068_S589	0.9536	kinlibrary
Q13177	O15068_S620	0.9520000000000001	kinlibrary
Q13177	O15075_S305	0.971	kinlibrary
Q13177	O15079_S20	0.9702	kinlibrary
Q13177	O15085_S1295	0.9906	kinlibrary
Q13177	O15085_S1411	0.9891	kinlibrary
Q13177	O15085_S242	0.9699	kinlibrary
Q13177	O15085_S589	0.9543	kinlibrary
Q13177	O15117_S558	0.9729000000000001	kinlibrary
Q13177	O15143_S170	0.9736	kinlibrary
Q13177	O15144_S192	0.9847	kinlibrary
Q13177	O15151_T365	0.9640000000000001	kinlibrary
Q13177	O15198_S323	0.9739	kinlibrary
Q13177	O15211_S617	0.9953	kinlibrary
Q13177	O15211_S619	0.9581000000000001	kinlibrary
Q13177	O15213_S561	0.9726	kinlibrary
Q13177	O15226_S35	0.9786	kinlibrary
Q13177	O15231_S153	0.9873000000000001	kinlibrary
Q13177	O15231_S465	0.9604	kinlibrary
Q13177	O15231_T63	0.9840000000000001	kinlibrary
Q13177	O15234_S10	0.9783	kinlibrary
Q13177	O15273_S157	0.9544	kinlibrary
Q13177	O15297_S46	0.9645999999999999	kinlibrary
Q13177	O15350_S235	0.9682	kinlibrary
Q13177	O15357_S1176	0.9508	kinlibrary
Q13177	O15372_S290	0.9645	kinlibrary
Q13177	O15391_S323	0.9847	kinlibrary
Q13177	O15392_S20	0.9872	kinlibrary
Q13177	O15400_S125	0.9578	kinlibrary
Q13177	O15400_S126	0.9536	kinlibrary
Q13177	O15400_S129	0.9729000000000001	kinlibrary
Q13177	O15409_S330	0.9848	kinlibrary
Q13177	O15409_S37	0.9517	kinlibrary
Q13177	O15516_S440	0.9906	kinlibrary
Q13177	O15523_S592	0.9822	kinlibrary
Q13177	O15527_S326	0.9623999999999999	kinlibrary
Q13177	O15541_S268	0.9528	kinlibrary
Q13177	O43150_S820	0.9536	kinlibrary
Q13177	O43157_S1902	0.9947	kinlibrary
Q13177	O43166_S1508	0.9539	kinlibrary
Q13177	O43166_S1603	0.9584999999999999	kinlibrary
Q13177	O43166_S1632	0.9878	kinlibrary
Q13177	O43166_S286	0.9821	kinlibrary
Q13177	O43169_S33	0.9558	kinlibrary
Q13177	O43181_S173	0.9764	kinlibrary
Q13177	O43182_S633	0.9551000000000001	kinlibrary
Q13177	O43248_S88	0.9699	kinlibrary
Q13177	O43290_S348	0.9545999999999999	kinlibrary
Q13177	O43290_S448	0.9931	kinlibrary
Q13177	O43293_T265	0.9921	kinlibrary
Q13177	O43293_T299	0.9594	kinlibrary
Q13177	O43294_S137	0.9698	kinlibrary
Q13177	O43294_S403	0.992	kinlibrary
Q13177	O43295_S868	0.9889	kinlibrary
Q13177	O43309_S399	0.9802	kinlibrary
Q13177	O43310_S328	0.96	kinlibrary
Q13177	O43312_S271	0.9752	kinlibrary
Q13177	O43312_T603	0.9509000000000001	kinlibrary
Q13177	O43314_S1006	0.9984999999999999	kinlibrary
Q13177	O43314_S1108	0.9853000000000001	kinlibrary
Q13177	O43318_S439	0.9962000000000001	kinlibrary
Q13177	O43318_T415	0.9917	kinlibrary
Q13177	O43379_S1093	0.9665	kinlibrary
Q13177	O43379_S1248	0.9841	kinlibrary
Q13177	O43379_S1249	0.9545999999999999	kinlibrary
Q13177	O43379_S32	0.9506	kinlibrary
Q13177	O43379_S49	0.9948	kinlibrary
Q13177	O43379_T46	0.9954000000000001	kinlibrary
Q13177	O43399_S161	0.9601000000000001	kinlibrary
Q13177	O43426_S1292	0.9569	kinlibrary
Q13177	O43426_S1455	0.972	kinlibrary
Q13177	O43439_S323	0.9869	kinlibrary
Q13177	O43491_S402	0.9971	kinlibrary
Q13177	O43491_S518	0.9597	kinlibrary
Q13177	O43491_S548	0.9748	kinlibrary
Q13177	O43516_S276	0.9521	kinlibrary
Q13177	O43520_S1207	0.9767	kinlibrary
Q13177	O43521_S87	0.9936	kinlibrary
Q13177	O43521_S94	0.9641	kinlibrary
Q13177	O43524_S253	0.9606	kinlibrary
Q13177	O43524_S30	0.9787	kinlibrary
Q13177	O43524_T179	0.9539	kinlibrary
Q13177	O43526_S52	0.9833	kinlibrary
Q13177	O43566_S288	0.9538	kinlibrary
Q13177	O43602_S304	0.9620000000000001	kinlibrary
Q13177	O43623_S158	0.9769	kinlibrary
Q13177	O43623_S254	0.9708	kinlibrary
Q13177	O43665_S168	0.9944	kinlibrary
Q13177	O43683_S511	0.9734	kinlibrary
Q13177	O43704_S92	0.9558	kinlibrary
Q13177	O43719_S122	0.9577	kinlibrary
Q13177	O43719_S385	0.9556999999999999	kinlibrary
Q13177	O43719_S403	0.9684999999999999	kinlibrary
Q13177	O43768_S108	0.9712999999999999	kinlibrary
Q13177	O43768_S109	0.95	kinlibrary
Q13177	O43847_S94	0.9751000000000001	kinlibrary
Q13177	O43896_S1033	0.985	kinlibrary
Q13177	O43900_S11	0.9987999999999999	kinlibrary
Q13177	O43900_S381	0.9832	kinlibrary
Q13177	O43900_S437	0.9811	kinlibrary
Q13177	O43933_S1209	0.9747	kinlibrary
Q13177	O60229_S1799	0.978	kinlibrary
Q13177	O60237_S29	0.9929000000000001	kinlibrary
Q13177	O60237_S420	0.9883	kinlibrary
Q13177	O60237_S618	0.9995999999999999	kinlibrary
Q13177	O60237_T646	0.9753000000000001	kinlibrary
Q13177	O60237_T808	0.9856	kinlibrary
Q13177	O60238_S164	0.9581999999999999	kinlibrary
Q13177	O60238_S212	0.9661	kinlibrary
Q13177	O60240_S130	0.9879000000000001	kinlibrary
Q13177	O60240_S408	0.9762000000000001	kinlibrary
Q13177	O60240_S436	0.9864	kinlibrary
Q13177	O60240_S497	0.9878	kinlibrary
Q13177	O60240_S522	0.9508	kinlibrary
Q13177	O60240_S81	0.9932	kinlibrary
Q13177	O60244_S977	0.9945999999999999	kinlibrary
Q13177	O60269_S140	0.9594	kinlibrary
Q13177	O60271_S594	0.9918	kinlibrary
Q13177	O60285_S476	0.9722	kinlibrary
Q13177	O60285_S600	0.9754	kinlibrary
Q13177	O60292_S146	0.9813	kinlibrary
Q13177	O60292_S170	0.9565	kinlibrary
Q13177	O60293_S1046	0.9998999999999999	kinlibrary
Q13177	O60293_S352	0.9779000000000001	kinlibrary
Q13177	O60303_S1163	0.9863	kinlibrary
Q13177	O60303_S915	0.9734	kinlibrary
Q13177	O60307_S155	0.9719	kinlibrary
Q13177	O60307_S85	0.9911	kinlibrary
Q13177	O60331_S555	0.9681000000000001	kinlibrary
Q13177	O60331_T553	0.9974	kinlibrary
Q13177	O60333_S1658	0.9645	kinlibrary
Q13177	O60341_S111	0.9722	kinlibrary
Q13177	O60343_S318	0.9570000000000001	kinlibrary
Q13177	O60343_S341	0.9826	kinlibrary
Q13177	O60343_S485	0.9643999999999999	kinlibrary
Q13177	O60343_S751	0.9818000000000001	kinlibrary
Q13177	O60343_T642	0.9869	kinlibrary
Q13177	O60347_S315	0.9915999999999999	kinlibrary
Q13177	O60381_S380	0.9984999999999999	kinlibrary
Q13177	O60437_S1657	0.9732999999999999	kinlibrary
Q13177	O60437_S887	0.9517	kinlibrary
Q13177	O60443_S252	0.9839	kinlibrary
Q13177	O60447_S805	0.9948	kinlibrary
Q13177	O60479_S10	0.9601999999999999	kinlibrary
Q13177	O60493_S72	0.9965999999999999	kinlibrary
Q13177	O60524_S6	0.9688	kinlibrary
Q13177	O60547_S57	0.9808	kinlibrary
Q13177	O60658_S457	0.9871	kinlibrary
Q13177	O60683_S261	0.9697	kinlibrary
Q13177	O60716_S320	0.9645	kinlibrary
Q13177	O60716_T308	0.9519	kinlibrary
Q13177	O60739_T43	0.976	kinlibrary
Q13177	O60749_S185	0.9921	kinlibrary
Q13177	O60759_S65	0.965	kinlibrary
Q13177	O60763_S851	0.9669	kinlibrary
Q13177	O60765_S311	0.9832	kinlibrary
Q13177	O60812_S158	0.9703	kinlibrary
Q13177	O60814_T89	0.9603	kinlibrary
Q13177	O60825_S466	0.9984000000000001	kinlibrary
Q13177	O60828_S95	0.9611	kinlibrary
Q13177	O60832_S21	0.9773000000000001	kinlibrary
Q13177	O60832_S451	0.9771	kinlibrary
Q13177	O60861_S376	0.9976	kinlibrary
Q13177	O60861_T377	0.9573999999999999	kinlibrary
Q13177	O60927_T102	0.9936	kinlibrary
Q13177	O60928_S287	0.9969	kinlibrary
Q13177	O75030_S409	0.9956	kinlibrary
Q13177	O75030_S515	0.9771	kinlibrary
Q13177	O75030_S516	0.9956	kinlibrary
Q13177	O75081_S457	0.9548000000000001	kinlibrary
Q13177	O75081_S458	0.9884000000000001	kinlibrary
Q13177	O75096_S1887	0.9784999999999999	kinlibrary
Q13177	O75112_S267	0.9593	kinlibrary
Q13177	O75112_S268	0.9890000000000001	kinlibrary
Q13177	O75113_S288	0.98	kinlibrary
Q13177	O75116_S1366	0.9526	kinlibrary
Q13177	O75116_S1379	0.981	kinlibrary
Q13177	O75122_S523	0.9623	kinlibrary
Q13177	O75127_S105	0.9632999999999999	kinlibrary
Q13177	O75128_S234	0.9649	kinlibrary
Q13177	O75140_S1530	0.9998	kinlibrary
Q13177	O75140_S494	0.9523	kinlibrary
Q13177	O75140_T1531	0.9664	kinlibrary
Q13177	O75145_S17	0.9904999999999999	kinlibrary
Q13177	O75151_S1056	0.9845999999999999	kinlibrary
Q13177	O75151_S537	0.9598	kinlibrary
Q13177	O75152_S758	0.9971	kinlibrary
Q13177	O75154_S647	0.9967	kinlibrary
Q13177	O75154_S648	0.9721	kinlibrary
Q13177	O75157_S205	0.9656	kinlibrary
Q13177	O75157_S206	0.97	kinlibrary
Q13177	O75157_S598	0.9812000000000001	kinlibrary
Q13177	O75164_S1019	0.9682999999999999	kinlibrary
Q13177	O75167_S522	0.9798	kinlibrary
Q13177	O75319_S295	0.9961	kinlibrary
Q13177	O75334_S257	0.9651000000000001	kinlibrary
Q13177	O75369_S1916	0.9819	kinlibrary
Q13177	O75376_S1450	0.985	kinlibrary
Q13177	O75376_S1952	0.9520000000000001	kinlibrary
Q13177	O75376_S2335	0.9565	kinlibrary
Q13177	O75376_S70	0.9976	kinlibrary
Q13177	O75376_S88	0.9772	kinlibrary
Q13177	O75376_T1449	0.9688	kinlibrary
Q13177	O75376_T87	0.9784	kinlibrary
Q13177	O75382_S454	0.9939	kinlibrary
Q13177	O75382_S455	0.9921	kinlibrary
Q13177	O75385_S1042	0.9944	kinlibrary
Q13177	O75385_S465	0.951	kinlibrary
Q13177	O75391_S219	0.9642000000000001	kinlibrary
Q13177	O75400_S34	0.9939	kinlibrary
Q13177	O75400_S429	0.9636	kinlibrary
Q13177	O75400_S883	0.9764	kinlibrary
Q13177	O75410_S228	0.9629000000000001	kinlibrary
Q13177	O75427_S313	0.9764	kinlibrary
Q13177	O75427_S506	0.9670000000000001	kinlibrary
Q13177	O75449_S117	0.9962000000000001	kinlibrary
Q13177	O75469_S305	0.9698	kinlibrary
Q13177	O75473_S848	0.9505	kinlibrary
Q13177	O75478_S361	0.9571	kinlibrary
Q13177	O75494_S129	0.9933	kinlibrary
Q13177	O75494_S131	0.9963	kinlibrary
Q13177	O75494_S133	0.9678	kinlibrary
Q13177	O75494_S141	0.9682	kinlibrary
Q13177	O75494_S156	0.996	kinlibrary
Q13177	O75494_S158	0.9703	kinlibrary
Q13177	O75533_S336	0.9914000000000001	kinlibrary
Q13177	O75533_T125	0.998	kinlibrary
Q13177	O75581_T1548	0.9851000000000001	kinlibrary
Q13177	O75592_S3052	0.9545	kinlibrary
Q13177	O75592_S3467	0.956	kinlibrary
Q13177	O75626_S288	0.9518000000000001	kinlibrary
Q13177	O75628_S18	0.99	kinlibrary
Q13177	O75643_S1478	0.9558	kinlibrary
Q13177	O75665_S735	0.9917	kinlibrary
Q13177	O75665_S899	0.9836	kinlibrary
Q13177	O75676_S502	0.9534999999999999	kinlibrary
Q13177	O75676_S634	0.9586	kinlibrary
Q13177	O75691_S2775	0.956	kinlibrary
Q13177	O75717_S374	0.9826	kinlibrary
Q13177	O75762_S317	0.9675	kinlibrary
Q13177	O75762_S86	0.9521	kinlibrary
Q13177	O75781_S152	0.9756	kinlibrary
Q13177	O75808_S296	0.9918	kinlibrary
Q13177	O75815_S290	0.9804999999999999	kinlibrary
Q13177	O75815_S471	0.9543	kinlibrary
Q13177	O75896_S50	0.9983	kinlibrary
Q13177	O75907_T12	0.9967	kinlibrary
Q13177	O75914_S259	0.9853000000000001	kinlibrary
Q13177	O75914_S50	0.9779000000000001	kinlibrary
Q13177	O75914_T436	0.9768000000000001	kinlibrary
Q13177	O75916_S475	0.9704	kinlibrary
Q13177	O75937_S35	0.9703	kinlibrary
Q13177	O75937_S81	0.9714	kinlibrary
Q13177	O75943_S410	0.9743999999999999	kinlibrary
Q13177	O75962_S1724	0.9538	kinlibrary
Q13177	O75962_S2440	0.9579000000000001	kinlibrary
Q13177	O75962_S2499	0.9626	kinlibrary
Q13177	O75995_S26	0.9540000000000001	kinlibrary
Q13177	O76039_S468	0.9875	kinlibrary
Q13177	O76041_T813	0.9534	kinlibrary
Q13177	O76090_S358	0.9890000000000001	kinlibrary
Q13177	O94759_S38	0.9784	kinlibrary
Q13177	O94761_S27	0.986	kinlibrary
Q13177	O94762_S858	0.9825	kinlibrary
Q13177	O94763_S372	0.9814	kinlibrary
Q13177	O94782_S273	0.9606999999999999	kinlibrary
Q13177	O94804_S13	0.9831	kinlibrary
Q13177	O94804_S191	0.9639	kinlibrary
Q13177	O94804_S20	0.9743	kinlibrary
Q13177	O94806_S213	0.9994	kinlibrary
Q13177	O94806_S735	0.9867	kinlibrary
Q13177	O94808_S202	0.9612	kinlibrary
Q13177	O94811_S32	0.9652	kinlibrary
Q13177	O94827_S249	0.963	kinlibrary
Q13177	O94832_S93	0.9697	kinlibrary
Q13177	O94854_S666	0.96	kinlibrary
Q13177	O94868_S675	0.9991	kinlibrary
Q13177	O94874_S790	0.9689	kinlibrary
Q13177	O94875_S230	0.9681000000000001	kinlibrary
Q13177	O94875_S259	0.9934999999999999	kinlibrary
Q13177	O94880_S835	0.9913	kinlibrary
Q13177	O94885_S743	0.9704	kinlibrary
Q13177	O94885_S813	0.9847	kinlibrary
Q13177	O94885_S90	0.9965	kinlibrary
Q13177	O94901_S55	0.987	kinlibrary
Q13177	O94901_S96	0.9690000000000001	kinlibrary
Q13177	O94901_T97	0.9708	kinlibrary
Q13177	O94913_S509	0.9909	kinlibrary
Q13177	O94915_S1914	0.9615	kinlibrary
Q13177	O94915_S1945	0.9614	kinlibrary
Q13177	O94915_S1957	0.9959	kinlibrary
Q13177	O94915_S1980	0.9608	kinlibrary
Q13177	O94916_S158	0.9521999999999999	kinlibrary
Q13177	O94921_S119	0.9945999999999999	kinlibrary
Q13177	O94929_S277	0.988	kinlibrary
Q13177	O94929_S372	0.9926999999999999	kinlibrary
Q13177	O94929_S503	0.9963	kinlibrary
Q13177	O94953_S1039	0.9781	kinlibrary
Q13177	O94988_S652	0.9695	kinlibrary
Q13177	O94992_S158	0.9840000000000001	kinlibrary
Q13177	O95049_S203	0.9591	kinlibrary
Q13177	O95049_S338	0.9926999999999999	kinlibrary
Q13177	O95049_S864	0.9704	kinlibrary
Q13177	O95069_S333	0.9936	kinlibrary
Q13177	O95069_S348	0.9936	kinlibrary
Q13177	O95069_S36	0.9759	kinlibrary
Q13177	O95069_S385	0.9672	kinlibrary
Q13177	O95071_S1549	0.9883	kinlibrary
Q13177	O95071_S169	0.9784999999999999	kinlibrary
Q13177	O95071_S2028	0.9639	kinlibrary
Q13177	O95071_S2483	0.97	kinlibrary
Q13177	O95071_S636	0.9976999999999999	kinlibrary
Q13177	O95071_T1306	0.9632999999999999	kinlibrary
Q13177	O95071_T637	0.9814	kinlibrary
Q13177	O95104_S1004	0.9793999999999999	kinlibrary
Q13177	O95149_S29	0.9834	kinlibrary
Q13177	O95180_S1107	0.9790000000000001	kinlibrary
Q13177	O95182_S63	0.9729000000000001	kinlibrary
Q13177	O95208_S426	0.9559000000000001	kinlibrary
Q13177	O95210_S210	0.9514	kinlibrary
Q13177	O95218_S275	0.9747	kinlibrary
Q13177	O95219_S108	0.9879000000000001	kinlibrary
Q13177	O95235_S878	0.9604	kinlibrary
Q13177	O95239_S801	0.9738	kinlibrary
Q13177	O95239_T799	0.997	kinlibrary
Q13177	O95243_S253	0.9872	kinlibrary
Q13177	O95248_S1748	0.9821	kinlibrary
Q13177	O95251_S100	0.9759	kinlibrary
Q13177	O95251_S178	0.9621999999999999	kinlibrary
Q13177	O95251_S205	0.9561	kinlibrary
Q13177	O95251_S50	0.9540000000000001	kinlibrary
Q13177	O95263_S517	0.9871	kinlibrary
Q13177	O95279_S266	0.9573	kinlibrary
Q13177	O95359_S2072	0.9814	kinlibrary
Q13177	O95400_S118	0.9612	kinlibrary
Q13177	O95405_S48	0.9681000000000001	kinlibrary
Q13177	O95425_S237	0.9534999999999999	kinlibrary
Q13177	O95429_S7	0.9875	kinlibrary
Q13177	O95466_S624	0.9756999999999999	kinlibrary
Q13177	O95477_S2054	0.9695	kinlibrary
Q13177	O95490_S1334	0.9656	kinlibrary
Q13177	O95544_S44	0.9777	kinlibrary
Q13177	O95544_S64	0.9858	kinlibrary
Q13177	O95613_S1814	0.9948	kinlibrary
Q13177	O95622_S666	0.963	kinlibrary
Q13177	O95625_S511	0.9621	kinlibrary
Q13177	O95644_S269	0.9627	kinlibrary
Q13177	O95644_S294	0.9539	kinlibrary
Q13177	O95644_T338	0.973	kinlibrary
Q13177	O95644_T669	0.9528	kinlibrary
Q13177	O95685_S25	0.9559000000000001	kinlibrary
Q13177	O95685_S74	0.9531999999999999	kinlibrary
Q13177	O95696_S801	0.9617	kinlibrary
Q13177	O95696_S803	0.9865	kinlibrary
Q13177	O95696_T804	0.9791	kinlibrary
Q13177	O95747_T185	0.9632	kinlibrary
Q13177	O95785_S1480	0.9575	kinlibrary
Q13177	O95786_S8	0.9619	kinlibrary
Q13177	O95819_T187	0.9882	kinlibrary
Q13177	O95832_T191	0.9653	kinlibrary
Q13177	O95835_S278	0.9773999999999999	kinlibrary
Q13177	O95835_S84	0.9581999999999999	kinlibrary
Q13177	O95863_S249	0.9708	kinlibrary
Q13177	O95866_S226	0.9992	kinlibrary
Q13177	O95905_S154	0.9632	kinlibrary
Q13177	O95935_S8	0.953	kinlibrary
Q13177	O95936_S646	0.9918	kinlibrary
Q13177	O95983_S24	0.9545	kinlibrary
Q13177	O96013_S474	0.9942	kinlibrary
Q13177	O96028_S172	0.986	kinlibrary
Q13177	O96028_S604	0.9878	kinlibrary
Q13177	P00450_S722	0.9512	kinlibrary
Q13177	P00519_S619	0.9861	kinlibrary
Q13177	P01024_S742	0.9620000000000001	kinlibrary
Q13177	P01042_S391	0.9609000000000001	kinlibrary
Q13177	P01106_S67	0.9842	kinlibrary
Q13177	P01106_T358	0.9675	kinlibrary
Q13177	P01236_S194	0.9834	kinlibrary
Q13177	P01236_S207	0.9616	kinlibrary
Q13177	P01282_S112	0.9631000000000001	kinlibrary
Q13177	P01583_S87	0.9990000000000001	kinlibrary
Q13177	P01589_S268	0.9945999999999999	kinlibrary
Q13177	P01589_T271	0.9943000000000001	kinlibrary
Q13177	P01833_S735	0.9695	kinlibrary
Q13177	P02545_S403	0.9853000000000001	kinlibrary
Q13177	P02545_S404	0.9586	kinlibrary
Q13177	P02545_T10	0.9723	kinlibrary
Q13177	P02686_S146	0.9698	kinlibrary
Q13177	P02686_T169	0.9721	kinlibrary
Q13177	P02730_S349	0.9773000000000001	kinlibrary
Q13177	P02788_S24	0.9989	kinlibrary
Q13177	P03372_S236	0.9982	kinlibrary
Q13177	P03372_S305	0.9573999999999999	kinlibrary
Q13177	P04003_S187	0.9722	kinlibrary
Q13177	P04004_S397	0.9908	kinlibrary
Q13177	P04004_T400	0.9841	kinlibrary
Q13177	P04049_S233	0.9617	kinlibrary
Q13177	P04049_S338	0.9962000000000001	kinlibrary
Q13177	P04049_S497	0.9501999999999999	kinlibrary
Q13177	P04183_S62	0.9879000000000001	kinlibrary
Q13177	P04183_S63	0.9599	kinlibrary
Q13177	P04233_S8	0.9873000000000001	kinlibrary
Q13177	P04554_S59	0.9862000000000001	kinlibrary
Q13177	P04626_T900	0.9898	kinlibrary
Q13177	P04637_S215	0.9778	kinlibrary
Q13177	P04637_S366	0.9609000000000001	kinlibrary
Q13177	P04792_S98	0.9533	kinlibrary
Q13177	P04920_S243	0.9754999999999999	kinlibrary
Q13177	P05023_S520	0.9511	kinlibrary
Q13177	P05023_S943	0.9994	kinlibrary
Q13177	P05060_S329	0.9692000000000001	kinlibrary
Q13177	P05060_S617	0.9543	kinlibrary
Q13177	P05114_S21	0.9715	kinlibrary
Q13177	P05114_S25	0.9667	kinlibrary
Q13177	P05114_S7	0.9505	kinlibrary
Q13177	P05181_S129	0.9826	kinlibrary
Q13177	P05549_S219	0.9703	kinlibrary
Q13177	P06400_S360	0.9879000000000001	kinlibrary
Q13177	P06737_S430	0.9991	kinlibrary
Q13177	P06748_S293	0.9745999999999999	kinlibrary
Q13177	P06899_S37	0.9514	kinlibrary
Q13177	P07101_S40	0.9953	kinlibrary
Q13177	P07101_S44	0.9953	kinlibrary
Q13177	P07101_S67	0.9953	kinlibrary
Q13177	P07101_S71	0.9953	kinlibrary
Q13177	P07355_S314	0.9684	kinlibrary
Q13177	P07359_S608	0.9821	kinlibrary
Q13177	P07359_S629	0.9936	kinlibrary
Q13177	P07384_S379	0.9815	kinlibrary
Q13177	P07437_S322	0.9716	kinlibrary
Q13177	P07437_S48	0.9784999999999999	kinlibrary
Q13177	P07550_S261	0.9697	kinlibrary
Q13177	P07550_S262	0.9986	kinlibrary
Q13177	P07550_S346	0.9711	kinlibrary
Q13177	P07737_S138	0.9887	kinlibrary
Q13177	P07737_S58	0.9926999999999999	kinlibrary
Q13177	P07814_S1336	0.9708	kinlibrary
Q13177	P07910_S171	0.9703	kinlibrary
Q13177	P07949_S696	0.9804999999999999	kinlibrary
Q13177	P07949_S835	0.9732	kinlibrary
Q13177	P08034_S281	0.9564	kinlibrary
Q13177	P08047_T668	0.968	kinlibrary
Q13177	P08133_S13	0.9769	kinlibrary
Q13177	P08151_S544	0.9864	kinlibrary
Q13177	P08151_S560	0.9922	kinlibrary
Q13177	P08151_S84	0.9727	kinlibrary
Q13177	P08183_S661	0.9554	kinlibrary
Q13177	P08183_S671	0.9859	kinlibrary
Q13177	P08237_S377	0.9658	kinlibrary
Q13177	P08238_S452	0.9972	kinlibrary
Q13177	P08567_S113	0.9573999999999999	kinlibrary
Q13177	P08567_S117	0.9914000000000001	kinlibrary
Q13177	P08575_S973	0.9815	kinlibrary
Q13177	P08582_S461	0.9753000000000001	kinlibrary
Q13177	P08588_S312	0.9978	kinlibrary
Q13177	P08588_S412	0.9753000000000001	kinlibrary
Q13177	P08588_T404	0.9676	kinlibrary
Q13177	P08651_S284	0.9763	kinlibrary
Q13177	P09012_S115	0.9578	kinlibrary
Q13177	P09038_T254	0.9784	kinlibrary
Q13177	P09211_S106	0.9621	kinlibrary
Q13177	P09417_S223	0.9664	kinlibrary
Q13177	P09429_S100	0.9795999999999999	kinlibrary
Q13177	P09429_S14	0.9573	kinlibrary
Q13177	P09525_S125	0.9834999999999999	kinlibrary
Q13177	P09543_S9	0.9809	kinlibrary
Q13177	P09651_S199	0.9549	kinlibrary
Q13177	P09651_S338	0.9562	kinlibrary
Q13177	P09661_S178	0.976	kinlibrary
Q13177	P09661_S236	0.9745999999999999	kinlibrary
Q13177	P09758_S303	0.9906999999999999	kinlibrary
Q13177	P09917_S524	0.9875	kinlibrary
Q13177	P09972_S45	0.9765	kinlibrary
Q13177	P0C264_S6	0.9534999999999999	kinlibrary
Q13177	P0C7M8_S50	0.9595	kinlibrary
Q13177	P0C7U0_S735	0.9643999999999999	kinlibrary
Q13177	P0CAP2_S178	0.9775	kinlibrary
Q13177	P0CAP2_S179	0.9609000000000001	kinlibrary
Q13177	P0CAP2_S72	0.992	kinlibrary
Q13177	P0CJ92_S260	0.9504	kinlibrary
Q13177	P0DMR1_S158	0.9703	kinlibrary
Q13177	P0DMV8_S418	0.9729000000000001	kinlibrary
Q13177	P0DMV9_S418	0.9729000000000001	kinlibrary
Q13177	P0DN86_T117	0.9677	kinlibrary
Q13177	P10070_S234	0.9789	kinlibrary
Q13177	P10070_S808	0.9792000000000001	kinlibrary
Q13177	P10070_S823	0.9512	kinlibrary
Q13177	P10070_S824	0.9939	kinlibrary
Q13177	P10070_S941	0.9543	kinlibrary
Q13177	P10071_S849	0.9771	kinlibrary
Q13177	P10071_S865	0.9954999999999999	kinlibrary
Q13177	P10071_S877	0.9734999999999999	kinlibrary
Q13177	P10071_S907	0.9784999999999999	kinlibrary
Q13177	P10071_S980	0.9528	kinlibrary
Q13177	P10109_S62	0.9539	kinlibrary
Q13177	P10243_S626	0.9919	kinlibrary
Q13177	P10275_S792	0.9788	kinlibrary
Q13177	P10276_S369	0.9990000000000001	kinlibrary
Q13177	P10398_S299	0.9768000000000001	kinlibrary
Q13177	P10412_S27	0.9734	kinlibrary
Q13177	P10636_S352	0.9545999999999999	kinlibrary
Q13177	P10645_S397	0.9734999999999999	kinlibrary
Q13177	P10721_S741	0.9881	kinlibrary
Q13177	P11137_S1540	0.9709	kinlibrary
Q13177	P11137_S1787	0.9687	kinlibrary
Q13177	P11137_S1795	0.9897	kinlibrary
Q13177	P11137_S833	0.9898	kinlibrary
Q13177	P11142_T418	0.9549	kinlibrary
Q13177	P11171_S331	0.9806999999999999	kinlibrary
Q13177	P11171_S467	0.9906	kinlibrary
Q13177	P11171_S510	0.9597	kinlibrary
Q13177	P11171_S540	0.9806999999999999	kinlibrary
Q13177	P11171_S709	0.9906	kinlibrary
Q13177	P11171_S92	0.9634	kinlibrary
Q13177	P11216_S430	0.9992	kinlibrary
Q13177	P11217_S430	0.9987	kinlibrary
Q13177	P11233_S194	0.9940000000000001	kinlibrary
Q13177	P11274_S1264	0.9943000000000001	kinlibrary
Q13177	P11274_S215	0.9511	kinlibrary
Q13177	P11277_S2123	0.9584	kinlibrary
Q13177	P11309_S65	0.972	kinlibrary
Q13177	P11388_S1469	0.9762000000000001	kinlibrary
Q13177	P11473_S172	0.9697	kinlibrary
Q13177	P11586_S490	0.9677	kinlibrary
Q13177	P11717_S2347	0.9883	kinlibrary
Q13177	P11831_T159	0.9973000000000001	kinlibrary
Q13177	P11836_S35	0.9926999999999999	kinlibrary
Q13177	P11836_S36	0.9534999999999999	kinlibrary
Q13177	P11836_S7	0.95	kinlibrary
Q13177	P11940_S51	0.9501999999999999	kinlibrary
Q13177	P11940_S96	0.956	kinlibrary
Q13177	P12268_S495	0.9586	kinlibrary
Q13177	P12270_S2108	0.9781	kinlibrary
Q13177	P12270_S646	0.9584999999999999	kinlibrary
Q13177	P12755_S377	0.9904000000000001	kinlibrary
Q13177	P12755_T458	0.9689	kinlibrary
Q13177	P12882_T1650	0.9742000000000001	kinlibrary
Q13177	P12883_S782	0.9823999999999999	kinlibrary
Q13177	P12931_S17	0.9836	kinlibrary
Q13177	P12956_S37	0.9704	kinlibrary
Q13177	P12980_S134	0.9934000000000001	kinlibrary
Q13177	P13010_S244	0.9887	kinlibrary
Q13177	P13051_T126	0.9784999999999999	kinlibrary
Q13177	P13224_S191	0.973	kinlibrary
Q13177	P13533_S784	0.9823999999999999	kinlibrary
Q13177	P13535_T1649	0.9669	kinlibrary
Q13177	P13569_S660	0.9972	kinlibrary
Q13177	P13569_S700	0.9772	kinlibrary
Q13177	P13569_S737	0.9923000000000001	kinlibrary
Q13177	P13569_S768	0.9997	kinlibrary
Q13177	P13569_S813	0.9777	kinlibrary
Q13177	P13569_T421	0.9514	kinlibrary
Q13177	P13612_S1011	0.9592	kinlibrary
Q13177	P13612_S1021	0.9882	kinlibrary
Q13177	P13631_S371	0.9997	kinlibrary
Q13177	P13674_T364	0.9945	kinlibrary
Q13177	P13807_S698	0.9878	kinlibrary
Q13177	P13807_S710	0.9616	kinlibrary
Q13177	P13861_S58	0.9731000000000001	kinlibrary
Q13177	P13861_S99	0.9899	kinlibrary
Q13177	P13984_S142	0.9727	kinlibrary
Q13177	P13994_S300	0.9865999999999999	kinlibrary
Q13177	P13994_S40	0.9758	kinlibrary
Q13177	P14136_S13	0.9773999999999999	kinlibrary
Q13177	P14136_S38	0.9548000000000001	kinlibrary
Q13177	P14136_S8	0.9558	kinlibrary
Q13177	P14136_T7	0.9799	kinlibrary
Q13177	P14151_S367	0.9678	kinlibrary
Q13177	P14416_S229	0.9894	kinlibrary
Q13177	P14416_S325	0.9641	kinlibrary
Q13177	P14416_S354	0.9641	kinlibrary
Q13177	P14598_S303	0.9822	kinlibrary
Q13177	P14598_S304	0.9868000000000001	kinlibrary
Q13177	P14598_S320	0.9738	kinlibrary
Q13177	P14598_S328	0.9967	kinlibrary
Q13177	P14618_S519	0.9570000000000001	kinlibrary
Q13177	P14635_S9	0.9765999999999999	kinlibrary
Q13177	P14672_S274	0.9817	kinlibrary
Q13177	P14859_S385	0.9936	kinlibrary
Q13177	P14859_T384	0.9843000000000001	kinlibrary
Q13177	P14866_S357	0.9840000000000001	kinlibrary
Q13177	P14866_S486	0.9806999999999999	kinlibrary
Q13177	P14923_S665	0.9784	kinlibrary
Q13177	P15056_S364	0.9712999999999999	kinlibrary
Q13177	P15056_S428	0.9723	kinlibrary
Q13177	P15056_S429	0.9718000000000001	kinlibrary
Q13177	P15056_S446	0.9581000000000001	kinlibrary
Q13177	P15056_S605	0.9662000000000001	kinlibrary
Q13177	P15104_S343	0.9725	kinlibrary
Q13177	P15311_S144	0.9558	kinlibrary
Q13177	P15407_S251	0.9740000000000001	kinlibrary
Q13177	P15407_S252	0.9520000000000001	kinlibrary
Q13177	P15408_S307	0.9919	kinlibrary
Q13177	P15408_S308	0.9937	kinlibrary
Q13177	P15822_S523	0.9518000000000001	kinlibrary
Q13177	P15822_S779	0.9706999999999999	kinlibrary
Q13177	P15848_S409	0.9687	kinlibrary
Q13177	P15923_S39	0.9506	kinlibrary
Q13177	P15924_S1127	0.9979	kinlibrary
Q13177	P15924_S165	0.9873999999999999	kinlibrary
Q13177	P15924_S1658	0.9603	kinlibrary
Q13177	P15924_S2607	0.9554	kinlibrary
Q13177	P15924_S2849	0.971	kinlibrary
Q13177	P15954_S17	0.9773000000000001	kinlibrary
Q13177	P16066_S538	0.9518000000000001	kinlibrary
Q13177	P16144_S1325	0.9539	kinlibrary
Q13177	P16150_S351	0.9947	kinlibrary
Q13177	P16150_T341	0.9726	kinlibrary
Q13177	P16150_T343	0.9672	kinlibrary
Q13177	P16157_S834	0.9662999999999999	kinlibrary
Q13177	P16220_S119	0.9636	kinlibrary
Q13177	P16220_S133	0.9636	kinlibrary
Q13177	P16284_S729	0.9506999999999999	kinlibrary
Q13177	P16333_S347	0.96	kinlibrary
Q13177	P16885_S160	0.9926	kinlibrary
Q13177	P16949_S63	0.966	kinlibrary
Q13177	P17026_S49	0.9586	kinlibrary
Q13177	P17028_S292	0.9722	kinlibrary
Q13177	P17252_S241	0.9944	kinlibrary
Q13177	P17480_S412	0.9645	kinlibrary
Q13177	P17483_S46	0.9954999999999999	kinlibrary
Q13177	P17542_S172	0.9829000000000001	kinlibrary
Q13177	P17544_T337	0.9959	kinlibrary
Q13177	P17568_S73	0.9736	kinlibrary
Q13177	P17600_S698	0.9808	kinlibrary
Q13177	P17600_S9	0.9841	kinlibrary
Q13177	P17655_S369	0.9851000000000001	kinlibrary
Q13177	P17661_S12	0.9578	kinlibrary
Q13177	P17661_S72	0.9586	kinlibrary
Q13177	P17752_S58	0.9939	kinlibrary
Q13177	P17812_T455	0.9872	kinlibrary
Q13177	P17861_S96	0.982	kinlibrary
Q13177	P17931_S188	0.9856999999999999	kinlibrary
Q13177	P18505_S434	0.9945999999999999	kinlibrary
Q13177	P18583_S1948	0.9963	kinlibrary
Q13177	P18583_S1950	0.9801000000000001	kinlibrary
Q13177	P18583_S2009	0.993	kinlibrary
Q13177	P18583_S2011	0.9748	kinlibrary
Q13177	P18583_S2029	0.9959	kinlibrary
Q13177	P18583_S2357	0.9531999999999999	kinlibrary
Q13177	P18583_S90	0.9666	kinlibrary
Q13177	P18583_S998	0.9854	kinlibrary
Q13177	P18615_S131	0.9976	kinlibrary
Q13177	P18615_S249	0.9708	kinlibrary
Q13177	P18627_S484	0.9989	kinlibrary
Q13177	P18669_S118	0.9765	kinlibrary
Q13177	P18669_S23	0.9676	kinlibrary
Q13177	P18846_S63	0.9662999999999999	kinlibrary
Q13177	P18847_S59	0.9701000000000001	kinlibrary
Q13177	P19086_S16	0.9555	kinlibrary
Q13177	P19105_T18	0.9519	kinlibrary
Q13177	P19338_S460	0.9623999999999999	kinlibrary
Q13177	P19429_S150	0.9536	kinlibrary
Q13177	P19429_S23	0.9947	kinlibrary
Q13177	P19429_S24	0.9976999999999999	kinlibrary
Q13177	P19484_S466	0.9887999999999999	kinlibrary
Q13177	P19484_S467	0.9926999999999999	kinlibrary
Q13177	P19532_S567	0.9887999999999999	kinlibrary
Q13177	P19532_S568	0.9926999999999999	kinlibrary
Q13177	P19544_S365	0.9925	kinlibrary
Q13177	P19544_S63	0.9521999999999999	kinlibrary
Q13177	P19793_S27	0.9606999999999999	kinlibrary
Q13177	P19838_S337	0.9825	kinlibrary
Q13177	P20020_S1165	0.9856	kinlibrary
Q13177	P20020_S1178	0.9692000000000001	kinlibrary
Q13177	P20020_S1215	0.9784999999999999	kinlibrary
Q13177	P20231_S219	0.9838	kinlibrary
Q13177	P20265_S360	0.991	kinlibrary
Q13177	P20700_S210	0.9881	kinlibrary
Q13177	P20700_S28	0.9690000000000001	kinlibrary
Q13177	P20810_S411	0.9702	kinlibrary
Q13177	P20929_S2439	0.9803000000000001	kinlibrary
Q13177	P21127_S113	0.9941	kinlibrary
Q13177	P21127_T751	0.9581999999999999	kinlibrary
Q13177	P21283_S141	0.9804	kinlibrary
Q13177	P21333_S2152	0.9656999999999999	kinlibrary
Q13177	P21333_T2336	0.9841	kinlibrary
Q13177	P21359_S2460	0.9934999999999999	kinlibrary
Q13177	P21359_S2521	0.9939	kinlibrary
Q13177	P21453_T236	0.9934000000000001	kinlibrary
Q13177	P21730_S314	0.9804999999999999	kinlibrary
Q13177	P21731_S329	0.9640000000000001	kinlibrary
Q13177	P21731_S330	0.9944	kinlibrary
Q13177	P21731_S331	0.9612	kinlibrary
Q13177	P21731_T332	0.9505	kinlibrary
Q13177	P21817_S2843	0.9528	kinlibrary
Q13177	P21917_S239	0.9859	kinlibrary
Q13177	P21980_S216	0.9682999999999999	kinlibrary
Q13177	P22087_S124	0.9793999999999999	kinlibrary
Q13177	P22314_S13	0.9971	kinlibrary
Q13177	P22413_S34	0.9508	kinlibrary
Q13177	P22607_S444	0.9684	kinlibrary
Q13177	P22681_S619	0.9712000000000001	kinlibrary
Q13177	P23229_S638	0.9725	kinlibrary
Q13177	P23246_S8	0.9518000000000001	kinlibrary
Q13177	P23467_S1666	0.991	kinlibrary
Q13177	P23470_S1182	0.9790000000000001	kinlibrary
Q13177	P23497_S451	0.9991	kinlibrary
Q13177	P23497_S452	0.9637	kinlibrary
Q13177	P23497_S476	0.978	kinlibrary
Q13177	P23528_S23	0.9567	kinlibrary
Q13177	P23588_S406	0.9751000000000001	kinlibrary
Q13177	P23588_S442	0.9673999999999999	kinlibrary
Q13177	P23771_S308	0.9891	kinlibrary
Q13177	P24588_S92	0.9551000000000001	kinlibrary
Q13177	P24592_S204	0.9655	kinlibrary
Q13177	P24723_S28	0.9531000000000001	kinlibrary
Q13177	P24723_S32	0.9545999999999999	kinlibrary
Q13177	P24821_S903	0.9871	kinlibrary
Q13177	P24844_T19	0.9519	kinlibrary
Q13177	P25025_S347	0.9682	kinlibrary
Q13177	P25054_S2054	0.9534	kinlibrary
Q13177	P25054_S2328	0.9601999999999999	kinlibrary
Q13177	P25054_S2793	0.9627	kinlibrary
Q13177	P25054_S2835	0.9869	kinlibrary
Q13177	P25100_S492	0.9647	kinlibrary
Q13177	P25100_T507	0.9675	kinlibrary
Q13177	P25189_S195	0.9884999999999999	kinlibrary
Q13177	P25205_S160	0.9801000000000001	kinlibrary
Q13177	P25440_S320	0.9642000000000001	kinlibrary
Q13177	P25440_S37	0.9819	kinlibrary
Q13177	P25490_S365	0.9847	kinlibrary
Q13177	P25942_S272	0.9620000000000001	kinlibrary
Q13177	P26038_S429	0.9509000000000001	kinlibrary
Q13177	P26045_S357	0.9640000000000001	kinlibrary
Q13177	P26232_S654	0.9743	kinlibrary
Q13177	P26358_S141	0.9884000000000001	kinlibrary
Q13177	P26358_S732	0.985	kinlibrary
Q13177	P26373_S106	0.9619	kinlibrary
Q13177	P26583_S14	0.9573	kinlibrary
Q13177	P26651_S184	0.9587	kinlibrary
Q13177	P26651_S197	0.9559000000000001	kinlibrary
Q13177	P26678_S16	0.9915999999999999	kinlibrary
Q13177	P27448_S42	0.9864	kinlibrary
Q13177	P27448_S601	0.9671	kinlibrary
Q13177	P27448_S724	0.9645999999999999	kinlibrary
Q13177	P27448_T507	0.9886	kinlibrary
Q13177	P27448_T564	0.9551999999999999	kinlibrary
Q13177	P27448_T602	0.9525	kinlibrary
Q13177	P27694_S384	0.9562	kinlibrary
Q13177	P27694_S392	0.9595999999999999	kinlibrary
Q13177	P27708_S1406	0.9991	kinlibrary
Q13177	P27708_S1407	0.9541	kinlibrary
Q13177	P27815_S119	0.9922	kinlibrary
Q13177	P27815_S123	0.9922	kinlibrary
Q13177	P27815_S145	0.9922	kinlibrary
Q13177	P27815_S85	0.9845	kinlibrary
Q13177	P27816_S764	0.9642000000000001	kinlibrary
Q13177	P27987_S204	0.9561	kinlibrary
Q13177	P27987_S84	0.9682999999999999	kinlibrary
Q13177	P28290_S1045	0.9584999999999999	kinlibrary
Q13177	P28290_S1152	0.9632999999999999	kinlibrary
Q13177	P28290_S591	0.9771	kinlibrary
Q13177	P28290_S737	0.9732999999999999	kinlibrary
Q13177	P28472_S432	0.9965999999999999	kinlibrary
Q13177	P28472_S433	0.9965	kinlibrary
Q13177	P28799_S435	0.9953	kinlibrary
Q13177	P28838_S238	0.9723	kinlibrary
Q13177	P29317_S892	0.9523	kinlibrary
Q13177	P29350_S556	0.9619	kinlibrary
Q13177	P29353_S213	0.9686	kinlibrary
Q13177	P29374_S146	0.9945	kinlibrary
Q13177	P29374_S147	0.9975	kinlibrary
Q13177	P29375_S970	0.9899	kinlibrary
Q13177	P29466_S376	0.9676	kinlibrary
Q13177	P29474_S1177	0.9556	kinlibrary
Q13177	P29474_S633	0.9652	kinlibrary
Q13177	P29536_S119	0.9711	kinlibrary
Q13177	P29590_S117	0.9973000000000001	kinlibrary
Q13177	P29966_S159	0.9825	kinlibrary
Q13177	P30041_S146	0.9706	kinlibrary
Q13177	P30044_S182	0.9961	kinlibrary
Q13177	P30086_S52	0.9781	kinlibrary
Q13177	P30086_T51	0.9544	kinlibrary
Q13177	P30260_S379	0.9984000000000001	kinlibrary
Q13177	P30291_S211	0.9748	kinlibrary
Q13177	P30291_S212	0.9626	kinlibrary
Q13177	P30304_S293	0.9982	kinlibrary
Q13177	P30304_S295	0.9656999999999999	kinlibrary
Q13177	P30305_S178	0.9781	kinlibrary
Q13177	P30305_S353	0.9995999999999999	kinlibrary
Q13177	P30411_S373	0.9503	kinlibrary
Q13177	P30414_S1276	0.9617	kinlibrary
Q13177	P30414_S408	0.9706	kinlibrary
Q13177	P30511_S340	0.9592	kinlibrary
Q13177	P30533_S242	0.9917	kinlibrary
Q13177	P30613_S12	0.9813	kinlibrary
Q13177	P30626_S149	0.9714	kinlibrary
Q13177	P31323_S114	0.9887	kinlibrary
Q13177	P31749_T72	0.9670000000000001	kinlibrary
Q13177	P31930_S107	0.9534	kinlibrary
Q13177	P31946_S60	0.995	kinlibrary
Q13177	P32119_S112	0.9590000000000001	kinlibrary
Q13177	P32241_S447	0.9881	kinlibrary
Q13177	P32241_S449	0.9501999999999999	kinlibrary
Q13177	P32246_S340	0.9573999999999999	kinlibrary
Q13177	P32248_S364	0.9879000000000001	kinlibrary
Q13177	P32248_S365	0.9947	kinlibrary
Q13177	P32302_S359	0.9906999999999999	kinlibrary
Q13177	P32519_S332	0.9695	kinlibrary
Q13177	P32519_S542	0.9614	kinlibrary
Q13177	P32519_T180	0.9709	kinlibrary
Q13177	P32926_T772	0.9564	kinlibrary
Q13177	P32927_S659	0.9639	kinlibrary
Q13177	P33076_S1050	0.9762000000000001	kinlibrary
Q13177	P33076_S834	0.9701000000000001	kinlibrary
Q13177	P33778_S32	0.9812000000000001	kinlibrary
Q13177	P33778_S36	0.9514	kinlibrary
Q13177	P33981_S393	0.9762000000000001	kinlibrary
Q13177	P33992_S605	0.9883	kinlibrary
Q13177	P33993_S483	0.9509000000000001	kinlibrary
Q13177	P34910_S268	0.986	kinlibrary
Q13177	P34931_S420	0.9729000000000001	kinlibrary
Q13177	P35221_S655	0.9743	kinlibrary
Q13177	P35222_S552	0.9915	kinlibrary
Q13177	P35222_S675	0.98	kinlibrary
Q13177	P35222_T551	0.9517	kinlibrary
Q13177	P35226_S316	0.9727	kinlibrary
Q13177	P35227_T334	0.9584999999999999	kinlibrary
Q13177	P35236_S44	0.977	kinlibrary
Q13177	P35240_S10	0.9539	kinlibrary
Q13177	P35240_S518	0.9658	kinlibrary
Q13177	P35346_S242	0.9571	kinlibrary
Q13177	P35367_S398	0.9611	kinlibrary
Q13177	P35368_S470	0.958	kinlibrary
Q13177	P35398_S100	0.9706	kinlibrary
Q13177	P35408_S222	0.9856999999999999	kinlibrary
Q13177	P35462_S257	0.9556999999999999	kinlibrary
Q13177	P35462_T225	0.9581000000000001	kinlibrary
Q13177	P35568_S1100	0.9948999999999999	kinlibrary
Q13177	P35568_S1101	0.9906999999999999	kinlibrary
Q13177	P35568_S1142	0.9669	kinlibrary
Q13177	P35568_S1143	0.9716	kinlibrary
Q13177	P35568_S1223	0.9521	kinlibrary
Q13177	P35568_S24	0.9549	kinlibrary
Q13177	P35568_S270	0.9623999999999999	kinlibrary
Q13177	P35568_S303	0.9736	kinlibrary
Q13177	P35568_S362	0.9788	kinlibrary
Q13177	P35568_S413	0.9845	kinlibrary
Q13177	P35568_S527	0.9586	kinlibrary
Q13177	P35568_S574	0.9909	kinlibrary
Q13177	P35568_S862	0.9849	kinlibrary
Q13177	P35580_T1203	0.9634999999999999	kinlibrary
Q13177	P35611_S59	0.9961	kinlibrary
Q13177	P35612_T55	0.9913	kinlibrary
Q13177	P35659_S210	0.9677	kinlibrary
Q13177	P35670_S341	0.9673999999999999	kinlibrary
Q13177	P35680_S75	0.9520000000000001	kinlibrary
Q13177	P35749_S1034	0.9551000000000001	kinlibrary
Q13177	P35869_T361	0.9793000000000001	kinlibrary
Q13177	P36382_S120	0.9558	kinlibrary
Q13177	P36956_S314	0.9895	kinlibrary
Q13177	P36956_S338	0.9895	kinlibrary
Q13177	P37275_S701	0.9625	kinlibrary
Q13177	P38159_S189	0.9687	kinlibrary
Q13177	P38398_S510	0.9954999999999999	kinlibrary
Q13177	P38398_T509	0.9964	kinlibrary
Q13177	P38432_S235	0.9515	kinlibrary
Q13177	P38936_S146	0.9806999999999999	kinlibrary
Q13177	P38936_T145	0.9991	kinlibrary
Q13177	P39023_S13	0.96	kinlibrary
Q13177	P39086_S885	0.9526	kinlibrary
Q13177	P39880_S1215	0.9965999999999999	kinlibrary
Q13177	P39880_S1216	0.9914000000000001	kinlibrary
Q13177	P39880_S1454	0.9924	kinlibrary
Q13177	P39880_S1455	0.9697	kinlibrary
Q13177	P40337_S111	0.9672	kinlibrary
Q13177	P40429_S77	0.9538	kinlibrary
Q13177	P40925_S241	0.9758	kinlibrary
Q13177	P40926_T54	0.951	kinlibrary
Q13177	P41002_T31	0.9570000000000001	kinlibrary
Q13177	P41161_S367	0.9893000000000001	kinlibrary
Q13177	P41180_S899	0.9569	kinlibrary
Q13177	P41180_S901	0.9623	kinlibrary
Q13177	P41181_S256	0.9941	kinlibrary
Q13177	P41212_S16	0.9628	kinlibrary
Q13177	P41220_S46	0.9928	kinlibrary
Q13177	P41231_S243	0.9941	kinlibrary
Q13177	P41235_S142	0.9873999999999999	kinlibrary
Q13177	P41235_S143	0.9759	kinlibrary
Q13177	P41567_T43	0.976	kinlibrary
Q13177	P41586_S434	0.97	kinlibrary
Q13177	P42166_S159	0.9569	kinlibrary
Q13177	P42356_S256	0.9587	kinlibrary
Q13177	P42356_T255	0.9609000000000001	kinlibrary
Q13177	P42568_S301	0.9834999999999999	kinlibrary
Q13177	P42574_S150	0.9547	kinlibrary
Q13177	P42575_S157	0.9505	kinlibrary
Q13177	P42694_S1763	0.9813	kinlibrary
Q13177	P42694_S1764	0.9531000000000001	kinlibrary
Q13177	P42695_S1348	0.9642000000000001	kinlibrary
Q13177	P42695_S1370	0.9895999999999999	kinlibrary
Q13177	P42695_S1372	0.9695999999999999	kinlibrary
Q13177	P42696_S14	0.9939	kinlibrary
Q13177	P42858_S1862	0.9823000000000001	kinlibrary
Q13177	P42858_S2382	0.9843999999999999	kinlibrary
Q13177	P42858_S2548	0.9543	kinlibrary
Q13177	P43003_T26	0.9538	kinlibrary
Q13177	P43243_S188	0.9538	kinlibrary
Q13177	P43243_S596	0.9818000000000001	kinlibrary
Q13177	P43243_T150	0.9665	kinlibrary
Q13177	P43403_S106	0.9727	kinlibrary
Q13177	P43405_S295	0.9627	kinlibrary
Q13177	P43681_S362	0.9534	kinlibrary
Q13177	P43681_S467	0.9623999999999999	kinlibrary
Q13177	P43694_S262	0.9792000000000001	kinlibrary
Q13177	P45973_S92	0.9928	kinlibrary
Q13177	P46013_S125	0.9882	kinlibrary
Q13177	P46013_S127	0.9584	kinlibrary
Q13177	P46013_S128	0.9749	kinlibrary
Q13177	P46013_S264	0.9679000000000001	kinlibrary
Q13177	P46013_S296	0.9555	kinlibrary
Q13177	P46013_S374	0.9854	kinlibrary
Q13177	P46013_S507	0.9987999999999999	kinlibrary
Q13177	P46013_S538	0.9912000000000001	kinlibrary
Q13177	P46013_S621	0.9932	kinlibrary
Q13177	P46013_S648	0.9854	kinlibrary
Q13177	P46019_S1015	0.9595	kinlibrary
Q13177	P46019_S1040	0.9632	kinlibrary
Q13177	P46019_S729	0.9731000000000001	kinlibrary
Q13177	P46020_S1018	0.9821	kinlibrary
Q13177	P46087_S44	0.9672	kinlibrary
Q13177	P46087_S801	0.9656999999999999	kinlibrary
Q13177	P46100_S703	0.9692000000000001	kinlibrary
Q13177	P46100_S783	0.9987	kinlibrary
Q13177	P46100_S784	0.9840000000000001	kinlibrary
Q13177	P46100_S84	0.9559000000000001	kinlibrary
Q13177	P46379_T1053	0.9973000000000001	kinlibrary
Q13177	P46459_S207	0.9922	kinlibrary
Q13177	P46527_T198	0.995	kinlibrary
Q13177	P46695_S31	0.9793000000000001	kinlibrary
Q13177	P46734_S28	0.9654	kinlibrary
Q13177	P46736_S252	0.9691	kinlibrary
Q13177	P46779_S115	0.9865	kinlibrary
Q13177	P46779_S37	0.9777	kinlibrary
Q13177	P46783_T118	0.9604	kinlibrary
Q13177	P46821_S1618	0.9609000000000001	kinlibrary
Q13177	P46821_S1835	0.9809	kinlibrary
Q13177	P46821_S992	0.9839	kinlibrary
Q13177	P46926_T161	0.9537	kinlibrary
Q13177	P46934_S265	0.9531999999999999	kinlibrary
Q13177	P46934_S747	0.976	kinlibrary
Q13177	P46937_S163	0.9673999999999999	kinlibrary
Q13177	P46939_S1866	0.9631000000000001	kinlibrary
Q13177	P46940_S360	0.9711	kinlibrary
Q13177	P47712_S727	0.9632999999999999	kinlibrary
Q13177	P47736_S490	0.9612999999999999	kinlibrary
Q13177	P47736_S498	0.9734	kinlibrary
Q13177	P47736_S499	0.9928	kinlibrary
Q13177	P47870_T389	0.9917	kinlibrary
Q13177	P47897_S70	0.9954999999999999	kinlibrary
Q13177	P47900_S346	0.9621	kinlibrary
Q13177	P47902_S185	0.9772	kinlibrary
Q13177	P47974_S438	0.9565	kinlibrary
Q13177	P47974_S57	0.9833	kinlibrary
Q13177	P48048_S219	0.9797	kinlibrary
Q13177	P48048_S313	0.9519	kinlibrary
Q13177	P48048_T191	0.9798	kinlibrary
Q13177	P48058_S862	0.9784999999999999	kinlibrary
Q13177	P48147_S667	0.9614	kinlibrary
Q13177	P48163_S219	0.9837	kinlibrary
Q13177	P48200_S187	0.95	kinlibrary
Q13177	P48382_S308	0.9719	kinlibrary
Q13177	P48382_S473	0.9715	kinlibrary
Q13177	P48436_S181	0.9968	kinlibrary
Q13177	P48444_T437	0.9662999999999999	kinlibrary
Q13177	P48544_T199	0.9584999999999999	kinlibrary
Q13177	P48549_S385	0.9641	kinlibrary
Q13177	P48551_S400	0.9745	kinlibrary
Q13177	P48552_S102	0.9914000000000001	kinlibrary
Q13177	P48634_S1106	0.9675	kinlibrary
Q13177	P48634_S456	0.9693999999999999	kinlibrary
Q13177	P48634_S920	0.9823999999999999	kinlibrary
Q13177	P48643_S26	0.9651000000000001	kinlibrary
Q13177	P48681_S768	0.995	kinlibrary
Q13177	P48729_S218	0.9570000000000001	kinlibrary
Q13177	P48739_S262	0.9769	kinlibrary
Q13177	P48764_S555	0.9951000000000001	kinlibrary
Q13177	P49023_S533	0.9929000000000001	kinlibrary
Q13177	P49207_S12	0.9974	kinlibrary
Q13177	P49238_S336	0.9825	kinlibrary
Q13177	P49327_S51	0.9531000000000001	kinlibrary
Q13177	P49407_S163	0.9737	kinlibrary
Q13177	P49419_S520	0.9606	kinlibrary
Q13177	P49450_S17	0.9737	kinlibrary
Q13177	P49450_S7	0.9944	kinlibrary
Q13177	P49454_S268	0.9545999999999999	kinlibrary
Q13177	P49454_S3031	0.9658	kinlibrary
Q13177	P49454_S3032	0.9965999999999999	kinlibrary
Q13177	P49675_S195	0.9962000000000001	kinlibrary
Q13177	P49675_S57	0.9987999999999999	kinlibrary
Q13177	P49685_S357	0.9974	kinlibrary
Q13177	P49685_S359	0.9715	kinlibrary
Q13177	P49736_S229	0.9732	kinlibrary
Q13177	P49736_T35	0.95	kinlibrary
Q13177	P49756_S516	0.9554	kinlibrary
Q13177	P49759_S140	0.9617	kinlibrary
Q13177	P49759_T138	0.9806	kinlibrary
Q13177	P49760_S34	0.9939	kinlibrary
Q13177	P49760_T127	0.9729000000000001	kinlibrary
Q13177	P49761_S173	0.9969	kinlibrary
Q13177	P49761_S197	0.9775	kinlibrary
Q13177	P49761_S215	0.982	kinlibrary
Q13177	P49768_S310	0.9843999999999999	kinlibrary
Q13177	P49792_S786	0.9591	kinlibrary
Q13177	P49796_S1007	0.9537	kinlibrary
Q13177	P49796_S423	0.9793000000000001	kinlibrary
Q13177	P49796_S917	0.9862000000000001	kinlibrary
Q13177	P49796_T941	0.9856999999999999	kinlibrary
Q13177	P49815_S1130	0.9799	kinlibrary
Q13177	P49815_S1798	0.9540000000000001	kinlibrary
Q13177	P49815_S981	0.9509000000000001	kinlibrary
Q13177	P49840_S21	0.9681000000000001	kinlibrary
Q13177	P49841_S9	0.9551999999999999	kinlibrary
Q13177	P49902_S511	0.9815999999999999	kinlibrary
Q13177	P49916_S227	0.9606	kinlibrary
Q13177	P49916_S472	0.9525	kinlibrary
Q13177	P49918_S282	0.9623999999999999	kinlibrary
Q13177	P50402_S120	0.9752	kinlibrary
Q13177	P50402_S49	0.9753000000000001	kinlibrary
Q13177	P50453_S366	0.9759	kinlibrary
Q13177	P50458_S230	0.9589	kinlibrary
Q13177	P50479_S120	0.9798	kinlibrary
Q13177	P50548_S185	0.9641	kinlibrary
Q13177	P50548_S531	0.9769	kinlibrary
Q13177	P50549_S334	0.9893000000000001	kinlibrary
Q13177	P50552_S157	0.9726	kinlibrary
Q13177	P50552_T278	0.98	kinlibrary
Q13177	P50579_S45	0.966	kinlibrary
Q13177	P50747_S79	0.9892	kinlibrary
Q13177	P50750_S347	0.9741	kinlibrary
Q13177	P51116_S192	0.9771	kinlibrary
Q13177	P51153_S178	0.9711	kinlibrary
Q13177	P51398_S251	0.975	kinlibrary
Q13177	P51532_S1417	0.9725	kinlibrary
Q13177	P51610_S2019	0.9565	kinlibrary
Q13177	P51648_S293	0.9612999999999999	kinlibrary
Q13177	P51681_S336	0.9508	kinlibrary
Q13177	P51681_S337	0.9544	kinlibrary
Q13177	P51784_S452	0.9656	kinlibrary
Q13177	P51787_S27	0.9811	kinlibrary
Q13177	P51787_S92	0.9736	kinlibrary
Q13177	P51788_S76	0.9638	kinlibrary
Q13177	P51805_S1596	0.9595999999999999	kinlibrary
Q13177	P51812_S415	0.9802	kinlibrary
Q13177	P51816_S931	0.9558	kinlibrary
Q13177	P51825_S620	0.961	kinlibrary
Q13177	P51957_S661	0.9876	kinlibrary
Q13177	P52179_S122	0.9697	kinlibrary
Q13177	P52179_S149	0.9512999999999999	kinlibrary
Q13177	P52179_S220	0.9617	kinlibrary
Q13177	P52179_S58	0.9764	kinlibrary
Q13177	P52179_S65	0.98	kinlibrary
Q13177	P52179_T797	0.9791	kinlibrary
Q13177	P52292_S54	0.9804	kinlibrary
Q13177	P52701_S5	0.982	kinlibrary
Q13177	P52701_S79	0.9692000000000001	kinlibrary
Q13177	P52732_S931	0.9926	kinlibrary
Q13177	P52735_S639	0.9947	kinlibrary
Q13177	P52739_S440	0.9544	kinlibrary
Q13177	P52756_S69	0.9851000000000001	kinlibrary
Q13177	P52757_S171	0.9873999999999999	kinlibrary
Q13177	P52888_S172	0.9584999999999999	kinlibrary
Q13177	P52943_S114	0.96	kinlibrary
Q13177	P52948_S1344	0.9519	kinlibrary
Q13177	P52948_S635	0.9587	kinlibrary
Q13177	P53004_S230	0.9937999999999999	kinlibrary
Q13177	P53350_S137	0.998	kinlibrary
Q13177	P53350_T210	0.9538	kinlibrary
Q13177	P53355_S319	0.9768000000000001	kinlibrary
Q13177	P53602_S96	0.9973000000000001	kinlibrary
Q13177	P53618_S638	0.9852	kinlibrary
Q13177	P53667_T508	0.9974	kinlibrary
Q13177	P53671_S283	0.9872	kinlibrary
Q13177	P53671_S287	0.977	kinlibrary
Q13177	P53671_T505	0.9974	kinlibrary
Q13177	P53814_S301	0.9595999999999999	kinlibrary
Q13177	P54132_S517	0.9640000000000001	kinlibrary
Q13177	P54132_S646	0.9578	kinlibrary
Q13177	P54198_S650	0.985	kinlibrary
Q13177	P54253_S775	0.9976999999999999	kinlibrary
Q13177	P54284_S138	0.9751000000000001	kinlibrary
Q13177	P54296_S76	0.9716	kinlibrary
Q13177	P54296_S91	0.9634999999999999	kinlibrary
Q13177	P54652_T421	0.9549	kinlibrary
Q13177	P54829_S160	0.9815	kinlibrary
Q13177	P54829_S184	0.9815	kinlibrary
Q13177	P54829_S221	0.9803000000000001	kinlibrary
Q13177	P54829_S245	0.9803000000000001	kinlibrary
Q13177	P54886_S427	0.9689	kinlibrary
Q13177	P55017_S811	0.9714	kinlibrary
Q13177	P55040_S57	0.9812000000000001	kinlibrary
Q13177	P55042_S257	0.9786	kinlibrary
Q13177	P55042_S26	0.9929000000000001	kinlibrary
Q13177	P55042_S273	0.9839	kinlibrary
Q13177	P55042_S301	0.9593	kinlibrary
Q13177	P55042_S39	0.9779000000000001	kinlibrary
Q13177	P55072_S326	0.9508	kinlibrary
Q13177	P55072_S746	0.9890000000000001	kinlibrary
Q13177	P55085_S383	0.991	kinlibrary
Q13177	P55085_S384	0.9815	kinlibrary
Q13177	P55160_S1084	0.9754	kinlibrary
Q13177	P55196_S1126	0.9536	kinlibrary
Q13177	P55198_S190	0.971	kinlibrary
Q13177	P55198_S218	0.9628	kinlibrary
Q13177	P55198_S220	0.9668000000000001	kinlibrary
Q13177	P55201_S1187	0.9534999999999999	kinlibrary
Q13177	P55201_S891	0.9987999999999999	kinlibrary
Q13177	P55201_S917	0.975	kinlibrary
Q13177	P55210_S239	0.9795	kinlibrary
Q13177	P55210_S30	0.9695999999999999	kinlibrary
Q13177	P55211_S195	0.9990000000000001	kinlibrary
Q13177	P55211_S196	0.9952	kinlibrary
Q13177	P55212_S79	0.9698	kinlibrary
Q13177	P55265_T818	0.9797	kinlibrary
Q13177	P55317_S221	0.9804	kinlibrary
Q13177	P55318_S168	0.9804	kinlibrary
Q13177	P56524_S266	0.9731000000000001	kinlibrary
Q13177	P56524_S628	0.9521999999999999	kinlibrary
Q13177	P56747_S201	0.9598	kinlibrary
Q13177	P56749_S231	0.9840000000000001	kinlibrary
Q13177	P56937_S177	0.9912000000000001	kinlibrary
Q13177	P56937_S337	0.9664	kinlibrary
Q13177	P56945_S428	0.9639	kinlibrary
Q13177	P57053_T89	0.9603	kinlibrary
Q13177	P57059_S575	0.9501000000000001	kinlibrary
Q13177	P57059_T473	0.9854999999999999	kinlibrary
Q13177	P57060_S275	0.9893000000000001	kinlibrary
Q13177	P57078_S370	0.9723999999999999	kinlibrary
Q13177	P57078_S420	0.9823000000000001	kinlibrary
Q13177	P57081_S391	0.9797	kinlibrary
Q13177	P57737_S21	0.993	kinlibrary
Q13177	P57737_S806	0.9848	kinlibrary
Q13177	P58876_T89	0.9603	kinlibrary
Q13177	P59817_S169	0.9675	kinlibrary
Q13177	P61106_S97	0.9821	kinlibrary
Q13177	P61224_S179	0.9795999999999999	kinlibrary
Q13177	P61224_S180	0.9639	kinlibrary
Q13177	P61247_T10	0.9765999999999999	kinlibrary
Q13177	P61247_T153	0.9706999999999999	kinlibrary
Q13177	P61289_S247	0.9551999999999999	kinlibrary
Q13177	P61313_T197	0.9964	kinlibrary
Q13177	P61586_S188	0.9673999999999999	kinlibrary
Q13177	P61587_S218	0.9791	kinlibrary
Q13177	P61587_S7	0.991	kinlibrary
Q13177	P61619_T407	0.9732999999999999	kinlibrary
Q13177	P61764_S507	0.9549	kinlibrary
Q13177	P61981_S59	0.995	kinlibrary
Q13177	P61981_T145	0.9712000000000001	kinlibrary
Q13177	P62081_S119	0.9793999999999999	kinlibrary
Q13177	P62280_S110	0.9595	kinlibrary
Q13177	P62333_S244	0.9761	kinlibrary
Q13177	P62495_S70	0.9879000000000001	kinlibrary
Q13177	P62701_S223	0.9687	kinlibrary
Q13177	P62736_S91	0.9611	kinlibrary
Q13177	P62753_S235	0.9997	kinlibrary
Q13177	P62753_S236	0.9587	kinlibrary
Q13177	P62805_S47	0.9776	kinlibrary
Q13177	P62805_S48	0.9776	kinlibrary
Q13177	P62805_T80	0.9795	kinlibrary
Q13177	P62805_T81	0.9795	kinlibrary
Q13177	P62807_T89	0.9603	kinlibrary
Q13177	P62826_S135	0.955	kinlibrary
Q13177	P62829_S17	0.9734	kinlibrary
Q13177	P62834_S180	0.9789	kinlibrary
Q13177	P62906_S50	0.9808	kinlibrary
Q13177	P62917_S130	0.9582999999999999	kinlibrary
Q13177	P62995_S264	0.9515	kinlibrary
Q13177	P62995_S266	0.9681000000000001	kinlibrary
Q13177	P62995_S83	0.9862000000000001	kinlibrary
Q13177	P62995_S85	0.9611	kinlibrary
Q13177	P62995_S95	0.9990000000000001	kinlibrary
Q13177	P63000_S71	0.9523999999999999	kinlibrary
Q13177	P63104_S58	0.9943000000000001	kinlibrary
Q13177	P63252_S10	0.9913	kinlibrary
Q13177	P63252_S425	0.961	kinlibrary
Q13177	P63267_S90	0.9611	kinlibrary
Q13177	P68104_T432	0.9581000000000001	kinlibrary
Q13177	P68371_S322	0.9716	kinlibrary
Q13177	P68431_S28	0.9619	kinlibrary
Q13177	P68431_S29	0.9619	kinlibrary
Q13177	P78310_S289	0.9590000000000001	kinlibrary
Q13177	P78314_S278	0.9628	kinlibrary
Q13177	P78332_S240	0.961	kinlibrary
Q13177	P78332_S44	0.9695	kinlibrary
Q13177	P78332_S461	0.9698	kinlibrary
Q13177	P78332_S555	0.9908	kinlibrary
Q13177	P78347_S371	0.9944	kinlibrary
Q13177	P78347_S412	0.9944	kinlibrary
Q13177	P78347_S743	0.9909	kinlibrary
Q13177	P78347_S784	0.9909	kinlibrary
Q13177	P78347_T413	0.9561	kinlibrary
Q13177	P78347_T785	0.9544	kinlibrary
Q13177	P78352_S295	0.9566	kinlibrary
Q13177	P78504_S1101	0.9625	kinlibrary
Q13177	P78524_S449	0.9576	kinlibrary
Q13177	P78524_S515	0.9906999999999999	kinlibrary
Q13177	P78524_S637	0.9533	kinlibrary
Q13177	P78527_S1790	0.9887	kinlibrary
Q13177	P78527_S893	0.9967	kinlibrary
Q13177	P78545_S207	0.9598	kinlibrary
Q13177	P78545_S254	0.9701000000000001	kinlibrary
Q13177	P78559_S1291	0.9509000000000001	kinlibrary
Q13177	P78559_S2649	0.9576	kinlibrary
Q13177	P78559_T2650	0.9529000000000001	kinlibrary
Q13177	P80303_S89	0.9598	kinlibrary
Q13177	P81274_S408	0.9872	kinlibrary
Q13177	P82970_S20	0.9715	kinlibrary
Q13177	P82970_S24	0.9818000000000001	kinlibrary
Q13177	P83369_S280	0.958	kinlibrary
Q13177	P83881_S46	0.9693	kinlibrary
Q13177	P84022_T388	0.9745	kinlibrary
Q13177	P84098_S164	0.9567	kinlibrary
Q13177	P84101_S41	0.9721	kinlibrary
Q13177	P84103_S122	0.9712000000000001	kinlibrary
Q13177	P84103_S128	0.9591	kinlibrary
Q13177	P84103_S138	0.9588	kinlibrary
Q13177	P84103_S148	0.9501000000000001	kinlibrary
Q13177	P84243_S28	0.9669	kinlibrary
Q13177	P84243_S29	0.9669	kinlibrary
Q13177	P85037_S466	0.9634999999999999	kinlibrary
Q13177	P85299_S238	0.9793000000000001	kinlibrary
Q13177	P85299_S282	0.9915999999999999	kinlibrary
Q13177	P86790_S368	0.972	kinlibrary
Q13177	P86791_S368	0.972	kinlibrary
Q13177	P98095_S578	0.9721	kinlibrary
Q13177	P98160_S4306	0.9806	kinlibrary
Q13177	P98161_S4169	0.98	kinlibrary
Q13177	P98161_S4252	0.9917	kinlibrary
Q13177	P98164_S4587	0.9691	kinlibrary
Q13177	P98171_S497	0.9863	kinlibrary
Q13177	P98171_S498	0.9727	kinlibrary
Q13177	P98174_S48	0.9736	kinlibrary
Q13177	P98175_S687	0.9573	kinlibrary
Q13177	P98175_S89	0.9845	kinlibrary
Q13177	P98177_S197	0.9649	kinlibrary
Q13177	P98177_S30	0.9787	kinlibrary
Q13177	P98177_T32	0.9526	kinlibrary
Q13177	P98198_S1169	0.9815	kinlibrary
Q13177	Q00059_S160	0.9832	kinlibrary
Q13177	Q00059_S55	0.9551999999999999	kinlibrary
Q13177	Q00534_S290	0.9856	kinlibrary
Q13177	Q00536_S119	0.9673999999999999	kinlibrary
Q13177	Q00536_S153	0.9947	kinlibrary
Q13177	Q00537_S137	0.9789	kinlibrary
Q13177	Q00537_S146	0.9659	kinlibrary
Q13177	Q00537_S176	0.9591	kinlibrary
Q13177	Q00537_S180	0.9963	kinlibrary
Q13177	Q00537_S75	0.9792000000000001	kinlibrary
Q13177	Q00537_S9	0.9965999999999999	kinlibrary
Q13177	Q00577_S256	0.968	kinlibrary
Q13177	Q00587_S80	0.9512	kinlibrary
Q13177	Q00587_T34	0.9811	kinlibrary
Q13177	Q00610_S1167	0.9786	kinlibrary
Q13177	Q00610_S751	0.9661	kinlibrary
Q13177	Q00613_S121	0.9551999999999999	kinlibrary
Q13177	Q00653_S727	0.9682999999999999	kinlibrary
Q13177	Q00839_S26	0.9858	kinlibrary
Q13177	Q00839_S817	0.9528	kinlibrary
Q13177	Q00872_S120	0.9561	kinlibrary
Q13177	Q00987_S186	0.9769	kinlibrary
Q13177	Q00G26_S140	0.996	kinlibrary
Q13177	Q00G26_S277	0.9922	kinlibrary
Q13177	Q01081_S34	0.9779000000000001	kinlibrary
Q13177	Q01082_S2358	0.9959	kinlibrary
Q13177	Q01082_S825	0.9832	kinlibrary
Q13177	Q01105_S171	0.9690000000000001	kinlibrary
Q13177	Q01105_S184	0.9690000000000001	kinlibrary
Q13177	Q01105_S7	0.9609000000000001	kinlibrary
Q13177	Q01118_S905	0.9954999999999999	kinlibrary
Q13177	Q01130_S128	0.9998999999999999	kinlibrary
Q13177	Q01130_S130	0.9849	kinlibrary
Q13177	Q01130_S171	0.9637	kinlibrary
Q13177	Q01130_S187	0.9605	kinlibrary
Q13177	Q01130_S189	0.9795	kinlibrary
Q13177	Q01130_S206	0.9684999999999999	kinlibrary
Q13177	Q01196_S225	0.9569	kinlibrary
Q13177	Q01433_S76	0.9783	kinlibrary
Q13177	Q01484_T3844	0.9568000000000001	kinlibrary
Q13177	Q01658_S105	0.9823999999999999	kinlibrary
Q13177	Q01658_S106	0.9813	kinlibrary
Q13177	Q01813_S386	0.9639	kinlibrary
Q13177	Q01814_S1150	0.9933	kinlibrary
Q13177	Q01860_S236	0.9891	kinlibrary
Q13177	Q01860_T235	0.9934999999999999	kinlibrary
Q13177	Q01954_S541	0.9716	kinlibrary
Q13177	Q01970_S1105	0.9895	kinlibrary
Q13177	Q01970_S474	0.9878	kinlibrary
Q13177	Q02040_S638	0.9953	kinlibrary
Q13177	Q02241_S708	0.9901000000000001	kinlibrary
Q13177	Q02241_S716	0.9608	kinlibrary
Q13177	Q02241_S812	0.9901000000000001	kinlibrary
Q13177	Q02241_S911	0.995	kinlibrary
Q13177	Q02241_S912	0.9998	kinlibrary
Q13177	Q02241_T913	0.9531000000000001	kinlibrary
Q13177	Q02297_S286	0.9582999999999999	kinlibrary
Q13177	Q02543_S123	0.9723	kinlibrary
Q13177	Q02750_S298	0.9802	kinlibrary
Q13177	Q02818_S369	0.9536	kinlibrary
Q13177	Q02880_S1545	0.9765999999999999	kinlibrary
Q13177	Q02880_S1550	0.9765999999999999	kinlibrary
Q13177	Q02880_T1575	0.9525	kinlibrary
Q13177	Q02952_S627	0.978	kinlibrary
Q13177	Q02952_S696	0.9954999999999999	kinlibrary
Q13177	Q03113_S40	0.9853000000000001	kinlibrary
Q13177	Q03164_S187	0.9554	kinlibrary
Q13177	Q03164_S2196	0.9956	kinlibrary
Q13177	Q03164_S2198	0.9697	kinlibrary
Q13177	Q03164_S532	0.9983	kinlibrary
Q13177	Q03164_S610	0.9903	kinlibrary
Q13177	Q03164_T2197	0.9682999999999999	kinlibrary
Q13177	Q03169_S632	0.9604	kinlibrary
Q13177	Q03188_S250	0.9566	kinlibrary
Q13177	Q03188_S528	0.9656	kinlibrary
Q13177	Q03252_S42	0.9690000000000001	kinlibrary
Q13177	Q03393_S19	0.9804999999999999	kinlibrary
Q13177	Q03431_S489	0.9611	kinlibrary
Q13177	Q03468_S1189	0.9582999999999999	kinlibrary
Q13177	Q03468_S1337	0.9936	kinlibrary
Q13177	Q03721_S15	0.98	kinlibrary
Q13177	Q04206_S203	0.9829000000000001	kinlibrary
Q13177	Q04637_S1092	0.9592	kinlibrary
Q13177	Q04637_S1093	0.9592	kinlibrary
Q13177	Q04637_S704	0.9759	kinlibrary
Q13177	Q04637_S895	0.9906999999999999	kinlibrary
Q13177	Q04726_S196	0.9523999999999999	kinlibrary
Q13177	Q04759_S676	0.9589	kinlibrary
Q13177	Q04759_T219	0.9520000000000001	kinlibrary
Q13177	Q05086_T485	0.9932	kinlibrary
Q13177	Q05209_S342	0.9609000000000001	kinlibrary
Q13177	Q05209_S39	0.9954999999999999	kinlibrary
Q13177	Q05469_S650	0.9887	kinlibrary
Q13177	Q05469_S950	0.9658	kinlibrary
Q13177	Q05469_S951	0.9887	kinlibrary
Q13177	Q05469_T813	0.9641	kinlibrary
Q13177	Q05519_S323	0.9651000000000001	kinlibrary
Q13177	Q05586_S896	0.9939	kinlibrary
Q13177	Q05586_S897	0.9971	kinlibrary
Q13177	Q05639_T432	0.9581000000000001	kinlibrary
Q13177	Q05655_S302	0.9601000000000001	kinlibrary
Q13177	Q05655_S506	0.9831	kinlibrary
Q13177	Q05655_S645	0.9604	kinlibrary
Q13177	Q05682_S202	0.9848	kinlibrary
Q13177	Q05940_S18	0.9521999999999999	kinlibrary
Q13177	Q05D32_S104	0.9984999999999999	kinlibrary
Q13177	Q05D32_S9	0.97	kinlibrary
Q13177	Q06187_S51	0.99	kinlibrary
Q13177	Q06210_S205	0.9658	kinlibrary
Q13177	Q07001_S379	0.9869	kinlibrary
Q13177	Q07002_S12	0.997	kinlibrary
Q13177	Q07002_S130	0.9790000000000001	kinlibrary
Q13177	Q07002_S87	0.9803000000000001	kinlibrary
Q13177	Q07002_S96	0.9704999999999999	kinlibrary
Q13177	Q07092_T258	0.9831	kinlibrary
Q13177	Q07157_S175	0.9823000000000001	kinlibrary
Q13177	Q07157_S313	0.9708	kinlibrary
Q13177	Q07157_S617	0.9606999999999999	kinlibrary
Q13177	Q07157_S686	0.9523999999999999	kinlibrary
Q13177	Q07157_S821	0.9621999999999999	kinlibrary
Q13177	Q07343_S133	0.9922	kinlibrary
Q13177	Q07352_S54	0.9972	kinlibrary
Q13177	Q07617_S423	0.9742000000000001	kinlibrary
Q13177	Q07666_S12	0.9616	kinlibrary
Q13177	Q07666_S15	0.9690000000000001	kinlibrary
Q13177	Q07866_S521	0.9623	kinlibrary
Q13177	Q07866_S524	0.983	kinlibrary
Q13177	Q07889_S1197	0.9537	kinlibrary
Q13177	Q07889_S401	0.9863	kinlibrary
Q13177	Q07954_S4520	0.9740000000000001	kinlibrary
Q13177	Q07955_S209	0.9605	kinlibrary
Q13177	Q07955_S211	0.9605	kinlibrary
Q13177	Q07955_S213	0.9605	kinlibrary
Q13177	Q07955_S215	0.9605	kinlibrary
Q13177	Q07955_S217	0.9687	kinlibrary
Q13177	Q07955_S231	0.9749	kinlibrary
Q13177	Q07955_S234	0.9517	kinlibrary
Q13177	Q08117_S9	0.9556	kinlibrary
Q13177	Q08188_T112	0.9582999999999999	kinlibrary
Q13177	Q08211_S449	0.9811	kinlibrary
Q13177	Q08357_S316	0.9501999999999999	kinlibrary
Q13177	Q08378_S389	0.9969	kinlibrary
Q13177	Q08493_S119	0.9922	kinlibrary
Q13177	Q08493_S13	0.9922	kinlibrary
Q13177	Q08495_S269	0.9571999999999999	kinlibrary
Q13177	Q08499_S126	0.9922	kinlibrary
Q13177	Q08499_S13	0.9987	kinlibrary
Q13177	Q08499_S190	0.9922	kinlibrary
Q13177	Q08499_S362	0.9868000000000001	kinlibrary
Q13177	Q08499_S54	0.9922	kinlibrary
Q13177	Q08999_S965	0.9531999999999999	kinlibrary
Q13177	Q08AD1_S1019	0.9589	kinlibrary
Q13177	Q08AD1_S1268	0.9784	kinlibrary
Q13177	Q08AD1_S414	0.976	kinlibrary
Q13177	Q08AD1_S416	0.9653	kinlibrary
Q13177	Q08AD1_S434	0.9937	kinlibrary
Q13177	Q08AE8_S523	0.9759	kinlibrary
Q13177	Q08AE8_S735	0.9859	kinlibrary
Q13177	Q09019_S545	0.9529000000000001	kinlibrary
Q13177	Q09161_S22	0.9565	kinlibrary
Q13177	Q09161_S7	0.9737	kinlibrary
Q13177	Q09161_T21	0.9890000000000001	kinlibrary
Q13177	Q09470_S446	0.9887	kinlibrary
Q13177	Q09472_S1834	0.9654	kinlibrary
Q13177	Q09666_S570	0.9626	kinlibrary
Q13177	Q09666_S5780	0.9897	kinlibrary
Q13177	Q09666_S5782	0.9595999999999999	kinlibrary
Q13177	Q09666_S5863	0.9873999999999999	kinlibrary
Q13177	Q09666_T158	0.9812000000000001	kinlibrary
Q13177	Q0IIM8_S539	0.9790000000000001	kinlibrary
Q13177	Q0VAK6_S134	0.9521	kinlibrary
Q13177	Q0VAK6_S546	0.9512999999999999	kinlibrary
Q13177	Q0VF96_S297	0.9976	kinlibrary
Q13177	Q0VF96_S388	0.9605	kinlibrary
Q13177	Q0VGL1_S67	0.9925	kinlibrary
Q13177	Q10570_S168	0.9762000000000001	kinlibrary
Q13177	Q10570_S765	0.9627	kinlibrary
Q13177	Q10570_S766	0.9761	kinlibrary
Q13177	Q10571_S950	0.9973000000000001	kinlibrary
Q13177	Q10587_S32	0.9544	kinlibrary
Q13177	Q12756_S1370	0.9537	kinlibrary
Q13177	Q12767_S798	0.9963	kinlibrary
Q13177	Q12770_S822	0.9943000000000001	kinlibrary
Q13177	Q12774_S1011	0.9832	kinlibrary
Q13177	Q12774_S1044	0.9945	kinlibrary
Q13177	Q12774_S652	0.986	kinlibrary
Q13177	Q12778_S22	0.9745	kinlibrary
Q13177	Q12778_S256	0.9692000000000001	kinlibrary
Q13177	Q12778_T182	0.9608	kinlibrary
Q13177	Q12778_T24	0.9526	kinlibrary
Q13177	Q12789_S1062	0.9666	kinlibrary
Q13177	Q12789_S1632	0.9868000000000001	kinlibrary
Q13177	Q12789_S1865	0.9967	kinlibrary
Q13177	Q12789_S602	0.9693999999999999	kinlibrary
Q13177	Q12802_S1565	0.9933	kinlibrary
Q13177	Q12802_S1600	0.9799	kinlibrary
Q13177	Q12802_S1876	0.9787	kinlibrary
Q13177	Q12802_S1895	0.9641	kinlibrary
Q13177	Q12802_S2733	0.9714	kinlibrary
Q13177	Q12809_S1137	0.9903	kinlibrary
Q13177	Q12809_S283	0.9793999999999999	kinlibrary
Q13177	Q12809_S890	0.9743999999999999	kinlibrary
Q13177	Q12824_S129	0.9967	kinlibrary
Q13177	Q12830_S198	0.9527	kinlibrary
Q13177	Q12851_S170	0.9901000000000001	kinlibrary
Q13177	Q12888_S1631	0.9987999999999999	kinlibrary
Q13177	Q12912_S459	0.9623999999999999	kinlibrary
Q13177	Q12912_T375	0.972	kinlibrary
Q13177	Q12923_S499	0.9534999999999999	kinlibrary
Q13177	Q12923_S502	0.9964	kinlibrary
Q13177	Q12923_S936	0.9740000000000001	kinlibrary
Q13177	Q12929_S685	0.9941	kinlibrary
Q13177	Q12933_S55	0.9573999999999999	kinlibrary
Q13177	Q12948_S6	0.9614	kinlibrary
Q13177	Q12955_S1459	0.9912000000000001	kinlibrary
Q13177	Q12955_S4342	0.9921	kinlibrary
Q13177	Q12955_S934	0.9541	kinlibrary
Q13177	Q12965_S736	0.9951000000000001	kinlibrary
Q13177	Q12965_T935	0.9806	kinlibrary
Q13177	Q12968_S248	0.9642000000000001	kinlibrary
Q13177	Q12968_S278	0.9656	kinlibrary
Q13177	Q12972_S178	0.986	kinlibrary
Q13177	Q12972_S199	0.9899	kinlibrary
Q13177	Q12972_T202	0.9526	kinlibrary
Q13177	Q12983_T253	0.9832	kinlibrary
Q13177	Q12986_S49	0.9636	kinlibrary
Q13177	Q13009_S695	0.9571999999999999	kinlibrary
Q13177	Q13009_T1456	0.9501000000000001	kinlibrary
Q13177	Q13011_S139	0.9754	kinlibrary
Q13177	Q13017_S1124	0.9681000000000001	kinlibrary
Q13177	Q13029_T641	0.9895999999999999	kinlibrary
Q13177	Q13033_S202	0.9575	kinlibrary
Q13177	Q13043_T183	0.9689	kinlibrary
Q13177	Q13045_S436	0.97	kinlibrary
Q13177	Q13049_S651	0.9911	kinlibrary
Q13177	Q13085_S78	0.95	kinlibrary
Q13177	Q13111_S873	0.9631000000000001	kinlibrary
Q13177	Q13112_T485	0.9751000000000001	kinlibrary
Q13177	Q13136_S448	0.9571	kinlibrary
Q13177	Q13136_S773	0.9653	kinlibrary
Q13177	Q13153_T423	0.9768000000000001	kinlibrary
Q13177	Q13177_S55	0.9534999999999999	kinlibrary
Q13177	Q13177_T402	0.9768000000000001	kinlibrary
Q13177	Q13185_S93	0.9876999999999999	kinlibrary
Q13177	Q13188_T180	0.9689	kinlibrary
Q13177	Q13190_S9	0.9611	kinlibrary
Q13177	Q13203_T183	0.9699	kinlibrary
Q13177	Q13233_S275	0.9795	kinlibrary
Q13177	Q13239_S205	0.9887999999999999	kinlibrary
Q13177	Q13239_S266	0.9825	kinlibrary
Q13177	Q13243_S227	0.9643999999999999	kinlibrary
Q13177	Q13243_S86	0.9775	kinlibrary
Q13177	Q13247_S299	0.9519	kinlibrary
Q13177	Q13286_S12	0.9865	kinlibrary
Q13177	Q13303_S111	0.9943000000000001	kinlibrary
Q13177	Q13303_S112	0.9965	kinlibrary
Q13177	Q13308_S784	0.98	kinlibrary
Q13177	Q13309_S72	0.9561	kinlibrary
Q13177	Q13309_T417	0.9529000000000001	kinlibrary
Q13177	Q13310_S51	0.9501999999999999	kinlibrary
Q13177	Q13310_S96	0.956	kinlibrary
Q13177	Q13352_S28	0.9551999999999999	kinlibrary
Q13177	Q13362_S497	0.9878	kinlibrary
Q13177	Q13363_T144	0.9925	kinlibrary
Q13177	Q13370_S295	0.9997	kinlibrary
Q13177	Q13370_S296	0.9991	kinlibrary
Q13177	Q13370_S318	0.9767	kinlibrary
Q13177	Q13370_S442	0.9847	kinlibrary
Q13177	Q13370_S494	0.9772	kinlibrary
Q13177	Q13370_S495	0.9525	kinlibrary
Q13177	Q13370_S73	0.9762000000000001	kinlibrary
Q13177	Q13393_T147	0.9793000000000001	kinlibrary
Q13177	Q13415_S384	0.9834999999999999	kinlibrary
Q13177	Q13418_S232	0.9648	kinlibrary
Q13177	Q13427_S356	0.9673	kinlibrary
Q13177	Q13428_S1350	0.9709	kinlibrary
Q13177	Q13439_S40	0.9873000000000001	kinlibrary
Q13177	Q13439_S41	0.9567	kinlibrary
Q13177	Q13439_T39	0.9712000000000001	kinlibrary
Q13177	Q13442_S176	0.9545	kinlibrary
Q13177	Q13459_S1043	0.9629000000000001	kinlibrary
Q13177	Q13459_S1354	0.9854999999999999	kinlibrary
Q13177	Q13459_S2049	0.9991	kinlibrary
Q13177	Q13459_S2050	0.9890000000000001	kinlibrary
Q13177	Q13459_S2141	0.9826999999999999	kinlibrary
Q13177	Q13459_T1353	0.9542	kinlibrary
Q13177	Q13469_S255	0.9976999999999999	kinlibrary
Q13177	Q13469_S363	0.9868000000000001	kinlibrary
Q13177	Q13480_S304	0.9576	kinlibrary
Q13177	Q13501_S24	0.9897	kinlibrary
Q13177	Q13501_S266	0.9545	kinlibrary
Q13177	Q13501_T269	0.9562999999999999	kinlibrary
Q13177	Q13506_S395	0.9869	kinlibrary
Q13177	Q13507_S251	0.9592	kinlibrary
Q13177	Q13507_T11	0.9813	kinlibrary
Q13177	Q13509_S48	0.9767	kinlibrary
Q13177	Q13522_T35	0.981	kinlibrary
Q13177	Q13522_T75	0.9604	kinlibrary
Q13177	Q13523_S354	0.9865999999999999	kinlibrary
Q13177	Q13523_S366	0.9804	kinlibrary
Q13177	Q13526_S16	0.9788	kinlibrary
Q13177	Q13526_S71	0.9865	kinlibrary
Q13177	Q13535_S435	0.9998999999999999	kinlibrary
Q13177	Q13546_S416	0.9967	kinlibrary
Q13177	Q13547_S406	0.9791	kinlibrary
Q13177	Q13554_S423	0.9723	kinlibrary
Q13177	Q13554_S461	0.9723	kinlibrary
Q13177	Q13554_S504	0.9723	kinlibrary
Q13177	Q13555_S334	0.9838	kinlibrary
Q13177	Q13557_S332	0.9838	kinlibrary
Q13177	Q13563_S829	0.996	kinlibrary
Q13177	Q13574_S163	0.9937	kinlibrary
Q13177	Q13574_S164	0.9756999999999999	kinlibrary
Q13177	Q13574_S193	0.99	kinlibrary
Q13177	Q13574_S205	0.9887999999999999	kinlibrary
Q13177	Q13574_S37	0.9869	kinlibrary
Q13177	Q13574_S52	0.9954000000000001	kinlibrary
Q13177	Q13574_S53	0.9975	kinlibrary
Q13177	Q13574_S818	0.9932	kinlibrary
Q13177	Q13576_S16	0.9589	kinlibrary
Q13177	Q13576_S685	0.9804	kinlibrary
Q13177	Q13576_T716	0.9911	kinlibrary
Q13177	Q13586_T389	0.997	kinlibrary
Q13177	Q13595_S236	0.9995	kinlibrary
Q13177	Q13595_S260	0.9845	kinlibrary
Q13177	Q13595_S262	0.9681000000000001	kinlibrary
Q13177	Q13595_S96	0.9997	kinlibrary
Q13177	Q13595_S98	0.9882	kinlibrary
Q13177	Q13596_S188	0.9921	kinlibrary
Q13177	Q13610_S484	0.9732	kinlibrary
Q13177	Q13615_S633	0.9588	kinlibrary
Q13177	Q13615_S647	0.9638	kinlibrary
Q13177	Q13621_S130	0.9747	kinlibrary
Q13177	Q13625_S458	0.9781	kinlibrary
Q13177	Q13625_S737	0.9906	kinlibrary
Q13177	Q13627_S538	0.9723999999999999	kinlibrary
Q13177	Q13671_S291	0.9647	kinlibrary
Q13177	Q13671_S611	0.9648	kinlibrary
Q13177	Q13769_T328	0.9964	kinlibrary
Q13177	Q13796_S116	0.9777	kinlibrary
Q13177	Q13796_S208	0.9838	kinlibrary
Q13177	Q13796_T647	0.9621999999999999	kinlibrary
Q13177	Q13835_S118	0.9979	kinlibrary
Q13177	Q13835_S185	0.9893000000000001	kinlibrary
Q13177	Q13835_S69	0.9887	kinlibrary
Q13177	Q13868_S124	0.9615	kinlibrary
Q13177	Q13873_S586	0.9776	kinlibrary
Q13177	Q13873_S757	0.963	kinlibrary
Q13177	Q13885_S322	0.9716	kinlibrary
Q13177	Q13887_S116	0.982	kinlibrary
Q13177	Q13895_S55	0.9564	kinlibrary
Q13177	Q13905_S335	0.9897	kinlibrary
Q13177	Q13905_S463	0.9856	kinlibrary
Q13177	Q13936_S1898	0.9956	kinlibrary
Q13177	Q13936_S1981	0.9956	kinlibrary
Q13177	Q13946_S84	0.9818000000000001	kinlibrary
Q13177	Q13972_S927	0.9965	kinlibrary
Q13177	Q14004_S236	0.98	kinlibrary
Q13177	Q14004_S315	0.9994	kinlibrary
Q13177	Q14004_S395	0.9687	kinlibrary
Q13177	Q14004_S397	0.9576	kinlibrary
Q13177	Q14004_S436	0.9932	kinlibrary
Q13177	Q14004_S437	0.9814	kinlibrary
Q13177	Q14005_S844	0.9856	kinlibrary
Q13177	Q14005_S863	0.9692000000000001	kinlibrary
Q13177	Q14123_S468	0.9822	kinlibrary
Q13177	Q14123_S469	0.992	kinlibrary
Q13177	Q14134_S152	0.9699	kinlibrary
Q13177	Q14149_S12	0.9932	kinlibrary
Q13177	Q14149_S514	0.9534	kinlibrary
Q13177	Q14149_S546	0.9931	kinlibrary
Q13177	Q14149_S550	0.9551000000000001	kinlibrary
Q13177	Q14149_S560	0.9995	kinlibrary
Q13177	Q14149_S561	0.9740000000000001	kinlibrary
Q13177	Q14151_S31	0.9814	kinlibrary
Q13177	Q14151_S818	0.9527	kinlibrary
Q13177	Q14152_T574	0.9527	kinlibrary
Q13177	Q14153_S116	0.975	kinlibrary
Q13177	Q14153_S148	0.9704999999999999	kinlibrary
Q13177	Q14153_S166	0.9747	kinlibrary
Q13177	Q14155_S340	0.9790000000000001	kinlibrary
Q13177	Q14155_S518	0.9790000000000001	kinlibrary
Q13177	Q14155_S525	0.9544	kinlibrary
Q13177	Q14155_S703	0.9544	kinlibrary
Q13177	Q14155_S761	0.986	kinlibrary
Q13177	Q14157_S604	0.9615	kinlibrary
Q13177	Q14160_S1378	0.9716	kinlibrary
Q13177	Q14160_S446	0.9505	kinlibrary
Q13177	Q14161_S514	0.9887999999999999	kinlibrary
Q13177	Q14161_S614	0.993	kinlibrary
Q13177	Q14161_S8	0.9743	kinlibrary
Q13177	Q14162_S589	0.9954000000000001	kinlibrary
Q13177	Q14162_S605	0.9618000000000001	kinlibrary
Q13177	Q14162_S606	0.9765	kinlibrary
Q13177	Q14185_S1704	0.9932	kinlibrary
Q13177	Q14185_S1743	0.9661	kinlibrary
Q13177	Q14185_S1756	0.99	kinlibrary
Q13177	Q14192_S74	0.9601000000000001	kinlibrary
Q13177	Q14241_S163	0.9562999999999999	kinlibrary
Q13177	Q14244_S161	0.9848	kinlibrary
Q13177	Q14244_S181	0.9512999999999999	kinlibrary
Q13177	Q14244_S200	0.9690000000000001	kinlibrary
Q13177	Q14244_S268	0.9516	kinlibrary
Q13177	Q14289_S375	0.9703	kinlibrary
Q13177	Q14289_S389	0.9726	kinlibrary
Q13177	Q14289_S778	0.9752	kinlibrary
Q13177	Q14315_S2598	0.956	kinlibrary
Q13177	Q14315_S2623	0.9695	kinlibrary
Q13177	Q14315_T2412	0.9841	kinlibrary
Q13177	Q14324_S1111	0.9506999999999999	kinlibrary
Q13177	Q14324_T849	0.9656	kinlibrary
Q13177	Q14324_T989	0.9664	kinlibrary
Q13177	Q14344_T203	0.9652	kinlibrary
Q13177	Q14432_S292	0.9998	kinlibrary
Q13177	Q14432_S293	0.9998999999999999	kinlibrary
Q13177	Q14432_S294	0.9822	kinlibrary
Q13177	Q14432_S312	0.9923000000000001	kinlibrary
Q13177	Q14432_S428	0.9904000000000001	kinlibrary
Q13177	Q14432_S438	0.9843000000000001	kinlibrary
Q13177	Q14432_S439	0.9570000000000001	kinlibrary
Q13177	Q14432_T311	0.9894	kinlibrary
Q13177	Q14451_S411	0.9786	kinlibrary
Q13177	Q14493_S111	0.9643	kinlibrary
Q13177	Q14493_S182	0.9742000000000001	kinlibrary
Q13177	Q14498_S97	0.9695	kinlibrary
Q13177	Q14511_S296	0.9873999999999999	kinlibrary
Q13177	Q14511_S369	0.9647	kinlibrary
Q13177	Q14524_S525	0.953	kinlibrary
Q13177	Q14524_S528	0.987	kinlibrary
Q13177	Q14524_S571	0.9826999999999999	kinlibrary
Q13177	Q14526_S237	0.9723999999999999	kinlibrary
Q13177	Q14571_S1855	0.9647	kinlibrary
Q13177	Q14571_S2633	0.972	kinlibrary
Q13177	Q14573_S1832	0.9626	kinlibrary
Q13177	Q14573_S2609	0.972	kinlibrary
Q13177	Q14573_S916	0.9759	kinlibrary
Q13177	Q14573_S934	0.9588	kinlibrary
Q13177	Q14586_S105	0.9501999999999999	kinlibrary
Q13177	Q14643_S1598	0.9894	kinlibrary
Q13177	Q14643_S1764	0.9817	kinlibrary
Q13177	Q14643_S2690	0.9658	kinlibrary
Q13177	Q14644_T110	0.9582999999999999	kinlibrary
Q13177	Q14654_T180	0.9577	kinlibrary
Q13177	Q14669_S1054	0.9620000000000001	kinlibrary
Q13177	Q14671_S197	0.9548000000000001	kinlibrary
Q13177	Q14671_S709	0.9859	kinlibrary
Q13177	Q14676_S1154	0.98	kinlibrary
Q13177	Q14676_S1236	0.9898	kinlibrary
Q13177	Q14676_S1400	0.9858	kinlibrary
Q13177	Q14676_S1605	0.98	kinlibrary
Q13177	Q14676_S1814	0.9632999999999999	kinlibrary
Q13177	Q14676_S598	0.9629000000000001	kinlibrary
Q13177	Q14678_S323	0.9597	kinlibrary
Q13177	Q14678_S70	0.9893000000000001	kinlibrary
Q13177	Q14680_S253	0.9790000000000001	kinlibrary
Q13177	Q14680_S335	0.9829000000000001	kinlibrary
Q13177	Q14680_S391	0.9793999999999999	kinlibrary
Q13177	Q14683_S970	0.9740000000000001	kinlibrary
Q13177	Q14684_S661	0.9517	kinlibrary
Q13177	Q14686_S2018	0.9944	kinlibrary
Q13177	Q14686_S926	0.9653	kinlibrary
Q13177	Q14690_S1476	0.9617	kinlibrary
Q13177	Q14690_S397	0.9706999999999999	kinlibrary
Q13177	Q14697_S52	0.9559000000000001	kinlibrary
Q13177	Q14697_S866	0.9863	kinlibrary
Q13177	Q14697_S916	0.9652	kinlibrary
Q13177	Q14722_S163	0.9943000000000001	kinlibrary
Q13177	Q14722_S164	0.9965	kinlibrary
Q13177	Q14738_S573	0.983	kinlibrary
Q13177	Q14738_S60	0.9668000000000001	kinlibrary
Q13177	Q14738_S88	0.9945	kinlibrary
Q13177	Q14738_S89	0.9576	kinlibrary
Q13177	Q14738_S90	0.9570000000000001	kinlibrary
Q13177	Q14739_S84	0.9711	kinlibrary
Q13177	Q14739_S97	0.9742000000000001	kinlibrary
Q13177	Q14764_S864	0.9503	kinlibrary
Q13177	Q14767_S250	0.9837	kinlibrary
Q13177	Q14789_S538	0.982	kinlibrary
Q13177	Q14814_S121	0.9664	kinlibrary
Q13177	Q14814_S190	0.9541	kinlibrary
Q13177	Q14839_S308	0.975	kinlibrary
Q13177	Q14847_S146	0.9564	kinlibrary
Q13177	Q14865_S264	0.9765999999999999	kinlibrary
Q13177	Q14896_S275	0.9901000000000001	kinlibrary
Q13177	Q14896_S284	0.9787	kinlibrary
Q13177	Q14896_S304	0.9739	kinlibrary
Q13177	Q14934_S272	0.9979	kinlibrary
Q13177	Q14934_S289	0.9745	kinlibrary
Q13177	Q14934_S334	0.9828	kinlibrary
Q13177	Q14934_T333	0.9711	kinlibrary
Q13177	Q14938_S265	0.9765999999999999	kinlibrary
Q13177	Q14966_S508	0.9923000000000001	kinlibrary
Q13177	Q14978_S681	0.9893000000000001	kinlibrary
Q13177	Q14980_S1225	0.9637	kinlibrary
Q13177	Q14980_S1887	0.9545999999999999	kinlibrary
Q13177	Q14980_S1901	0.9902	kinlibrary
Q13177	Q14980_S1969	0.9868000000000001	kinlibrary
Q13177	Q14980_S1991	0.9748	kinlibrary
Q13177	Q14980_S2047	0.9989	kinlibrary
Q13177	Q14980_T1811	0.9899	kinlibrary
Q13177	Q14980_T1812	0.9990000000000001	kinlibrary
Q13177	Q14C86_S1012	0.9601000000000001	kinlibrary
Q13177	Q14CB8_S420	0.9795999999999999	kinlibrary
Q13177	Q14CB8_S422	0.9728	kinlibrary
Q13177	Q14D04_S430	0.9772	kinlibrary
Q13177	Q14D04_S449	0.9569	kinlibrary
Q13177	Q15003_S70	0.9989	kinlibrary
Q13177	Q15007_S288	0.9719	kinlibrary
Q13177	Q15020_S795	0.973	kinlibrary
Q13177	Q15032_S280	0.9749	kinlibrary
Q13177	Q15035_S346	0.9743999999999999	kinlibrary
Q13177	Q15036_S38	0.9904999999999999	kinlibrary
Q13177	Q15042_S676	0.951	kinlibrary
Q13177	Q15052_S150	0.9525	kinlibrary
Q13177	Q15052_S488	0.9790000000000001	kinlibrary
Q13177	Q15056_S24	0.955	kinlibrary
Q13177	Q15057_S540	0.958	kinlibrary
Q13177	Q15058_S1200	0.9979	kinlibrary
Q13177	Q15058_S911	0.9778	kinlibrary
Q13177	Q15061_S431	0.9575	kinlibrary
Q13177	Q15061_S85	0.9922	kinlibrary
Q13177	Q15075_S1265	0.9759	kinlibrary
Q13177	Q15111_S47	0.9704999999999999	kinlibrary
Q13177	Q15111_S569	0.988	kinlibrary
Q13177	Q15111_S77	0.9921	kinlibrary
Q13177	Q15139_S205	0.9998	kinlibrary
Q13177	Q15139_S421	0.9689	kinlibrary
Q13177	Q15139_S742	0.9867	kinlibrary
Q13177	Q15149_S1721	0.9698	kinlibrary
Q13177	Q15149_S4385	0.9795	kinlibrary
Q13177	Q15149_S4642	0.971	kinlibrary
Q13177	Q15149_S4670	0.9517	kinlibrary
Q13177	Q15149_T2886	0.9956999999999999	kinlibrary
Q13177	Q15149_T351	0.9609000000000001	kinlibrary
Q13177	Q15149_T3785	0.9740000000000001	kinlibrary
Q13177	Q15154_S1335	0.9797	kinlibrary
Q13177	Q15154_S644	0.9691	kinlibrary
Q13177	Q15154_T77	0.9890000000000001	kinlibrary
Q13177	Q15276_S162	0.9815999999999999	kinlibrary
Q13177	Q15287_S155	0.9567	kinlibrary
Q13177	Q15306_S447	0.9812000000000001	kinlibrary
Q13177	Q15345_S326	0.9834	kinlibrary
Q13177	Q15361_S226	0.9517	kinlibrary
Q13177	Q15361_S403	0.9606	kinlibrary
Q13177	Q15398_S830	0.9514	kinlibrary
Q13177	Q15424_S32	0.9776	kinlibrary
Q13177	Q15424_S794	0.9527	kinlibrary
Q13177	Q15435_S37	0.9539	kinlibrary
Q13177	Q15436_S588	0.9932	kinlibrary
Q13177	Q15477_S255	0.9509000000000001	kinlibrary
Q13177	Q15545_S34	0.9512999999999999	kinlibrary
Q13177	Q15555_S228	0.968	kinlibrary
Q13177	Q15569_S437	0.9765999999999999	kinlibrary
Q13177	Q155Q3_S185	0.9843000000000001	kinlibrary
Q13177	Q15637_S20	0.9948999999999999	kinlibrary
Q13177	Q15642_T225	0.9804999999999999	kinlibrary
Q13177	Q15645_S291	0.9649	kinlibrary
Q13177	Q15646_S396	0.9712000000000001	kinlibrary
Q13177	Q15648_S588	0.9505	kinlibrary
Q13177	Q15648_S770	0.9708	kinlibrary
Q13177	Q15661_S219	0.9838	kinlibrary
Q13177	Q15672_S42	0.9989	kinlibrary
Q13177	Q15672_T121	0.9642000000000001	kinlibrary
Q13177	Q15678_S432	0.9712999999999999	kinlibrary
Q13177	Q15678_S642	0.9581999999999999	kinlibrary
Q13177	Q15678_S758	0.9726	kinlibrary
Q13177	Q15678_T670	0.9769	kinlibrary
Q13177	Q15723_T182	0.9508	kinlibrary
Q13177	Q15742_S515	0.9775	kinlibrary
Q13177	Q15746_S1759	0.9621	kinlibrary
Q13177	Q15746_S1772	0.953	kinlibrary
Q13177	Q15746_S1852	0.9629000000000001	kinlibrary
Q13177	Q15750_S7	0.9837	kinlibrary
Q13177	Q15751_S1428	0.9817	kinlibrary
Q13177	Q15751_S2720	0.9945	kinlibrary
Q13177	Q15751_S2745	0.9664	kinlibrary
Q13177	Q15772_S2014	0.9684999999999999	kinlibrary
Q13177	Q15772_S2410	0.9891	kinlibrary
Q13177	Q15772_S2458	0.9983	kinlibrary
Q13177	Q15772_T2495	0.973	kinlibrary
Q13177	Q15772_T505	0.9890000000000001	kinlibrary
Q13177	Q15773_S243	0.9627	kinlibrary
Q13177	Q15773_S28	0.9637	kinlibrary
Q13177	Q15785_S93	0.9895	kinlibrary
Q13177	Q15797_S321	0.9739	kinlibrary
Q13177	Q15811_S313	0.9556999999999999	kinlibrary
Q13177	Q15831_S334	0.9584	kinlibrary
Q13177	Q15831_S428	0.9934999999999999	kinlibrary
Q13177	Q15849_S477	0.9654	kinlibrary
Q13177	Q15849_S490	0.998	kinlibrary
Q13177	Q15884_S440	0.9533	kinlibrary
Q13177	Q15910_S21	0.9832	kinlibrary
Q13177	Q15911_S1197	0.9590000000000001	kinlibrary
Q13177	Q15911_S571	0.9961	kinlibrary
Q13177	Q15942_S169	0.9521	kinlibrary
Q13177	Q15942_S170	0.9843999999999999	kinlibrary
Q13177	Q15942_S505	0.9641	kinlibrary
Q13177	Q16134_S551	0.9529000000000001	kinlibrary
Q13177	Q16204_T349	0.9512999999999999	kinlibrary
Q13177	Q16512_S773	0.9749	kinlibrary
Q13177	Q16513_S310	0.9739	kinlibrary
Q13177	Q16513_S367	0.9556999999999999	kinlibrary
Q13177	Q16513_S582	0.9677	kinlibrary
Q13177	Q16513_S615	0.9597	kinlibrary
Q13177	Q16513_S815	0.9749	kinlibrary
Q13177	Q16526_S568	0.9527	kinlibrary
Q13177	Q16555_T555	0.9695	kinlibrary
Q13177	Q16563_S20	0.963	kinlibrary
Q13177	Q16584_T477	0.9914000000000001	kinlibrary
Q13177	Q16613_T31	0.9815	kinlibrary
Q13177	Q16623_S59	0.9648	kinlibrary
Q13177	Q16625_S369	0.9833	kinlibrary
Q13177	Q16629_S163	0.9804999999999999	kinlibrary
Q13177	Q16629_S231	0.9701000000000001	kinlibrary
Q13177	Q16629_S32	0.9606	kinlibrary
Q13177	Q16647_S221	0.9538	kinlibrary
Q13177	Q16658_S120	0.9662000000000001	kinlibrary
Q13177	Q16665_S31	0.9740000000000001	kinlibrary
Q13177	Q16778_S37	0.9514	kinlibrary
Q13177	Q16778_T89	0.9603	kinlibrary
Q13177	Q16790_T443	0.9573999999999999	kinlibrary
Q13177	Q16820_S687	0.9621999999999999	kinlibrary
Q13177	Q16821_S46	0.9515	kinlibrary
Q13177	Q16821_S65	0.9904999999999999	kinlibrary
Q13177	Q16825_S602	0.9553	kinlibrary
Q13177	Q16825_S820	0.9547	kinlibrary
Q13177	Q16829_S366	0.9734999999999999	kinlibrary
Q13177	Q16854_S42	0.9898	kinlibrary
Q13177	Q16875_S461	0.9892	kinlibrary
Q13177	Q16891_S34	0.9936	kinlibrary
Q13177	Q16891_S528	0.9595	kinlibrary
Q13177	Q17RC7_S79	0.9753000000000001	kinlibrary
Q13177	Q17RC7_S80	0.9884000000000001	kinlibrary
Q13177	Q17RH5_S1164	0.9958	kinlibrary
Q13177	Q18PE1_S246	0.9868000000000001	kinlibrary
Q13177	Q1ED39_S297	0.9581000000000001	kinlibrary
Q13177	Q27J81_S1077	0.9989	kinlibrary
Q13177	Q27J81_S1227	0.9937999999999999	kinlibrary
Q13177	Q2KHR2_S565	0.9673	kinlibrary
Q13177	Q2KHT3_S863	0.9686	kinlibrary
Q13177	Q2LD37_S1361	0.9793000000000001	kinlibrary
Q13177	Q2LD37_S1432	0.9738	kinlibrary
Q13177	Q2LD37_S2363	0.9529000000000001	kinlibrary
Q13177	Q2M1P5_S1281	0.9818000000000001	kinlibrary
Q13177	Q2M1P5_S893	0.9948999999999999	kinlibrary
Q13177	Q2M1Z3_S1106	0.9688	kinlibrary
Q13177	Q2M1Z3_S1178	0.9836	kinlibrary
Q13177	Q2M1Z3_S1346	0.9656	kinlibrary
Q13177	Q2M2I3_S319	0.9928	kinlibrary
Q13177	Q2M2I8_S682	0.95	kinlibrary
Q13177	Q2M2I8_S937	0.9592	kinlibrary
Q13177	Q2M3D2_S401	0.9599	kinlibrary
Q13177	Q2M3V2_S260	0.9699	kinlibrary
Q13177	Q2NKX8_S1098	0.9764	kinlibrary
Q13177	Q2PPJ7_S373	0.9854999999999999	kinlibrary
Q13177	Q2PPJ7_S820	0.9712000000000001	kinlibrary
Q13177	Q2TAC6_S895	0.9671	kinlibrary
Q13177	Q2TAL5_S342	0.951	kinlibrary
Q13177	Q2TAZ0_S403	0.9883	kinlibrary
Q13177	Q2TB10_S317	0.9838	kinlibrary
Q13177	Q2V2M9_S345	0.9974	kinlibrary
Q13177	Q2V2M9_S366	0.9984000000000001	kinlibrary
Q13177	Q2VPK5_S415	0.9568000000000001	kinlibrary
Q13177	Q2YD98_S657	0.9742000000000001	kinlibrary
Q13177	Q32MZ4_S120	0.9562	kinlibrary
Q13177	Q32MZ4_T65	0.9948999999999999	kinlibrary
Q13177	Q32P44_S156	0.9908	kinlibrary
Q13177	Q32P44_S207	0.9873999999999999	kinlibrary
Q13177	Q32P51_S286	0.9562	kinlibrary
Q13177	Q3KP66_S246	0.9859	kinlibrary
Q13177	Q3KQU3_S112	0.99	kinlibrary
Q13177	Q3KQU3_S113	0.992	kinlibrary
Q13177	Q3KQU3_S232	0.9843000000000001	kinlibrary
Q13177	Q3KQU3_S442	0.9764	kinlibrary
Q13177	Q3KQU3_S452	0.9703	kinlibrary
Q13177	Q3KQU3_S534	0.9608	kinlibrary
Q13177	Q3KR16_S645	0.9573	kinlibrary
Q13177	Q3LXA3_S350	0.9777	kinlibrary
Q13177	Q3MII6_S157	0.9775	kinlibrary
Q13177	Q3T8J9_T10	0.9973000000000001	kinlibrary
Q13177	Q3V6T2_S1417	0.9701000000000001	kinlibrary
Q13177	Q3V6T2_S1820	0.9953	kinlibrary
Q13177	Q3V6T2_T1650	0.9673	kinlibrary
Q13177	Q494U1_S17	0.9802	kinlibrary
Q13177	Q495A1_S183	0.9741	kinlibrary
Q13177	Q49A26_S130	0.9542	kinlibrary
Q13177	Q49MG5_S625	0.9962000000000001	kinlibrary
Q13177	Q4AC94_S2328	0.9763	kinlibrary
Q13177	Q4G0F5_S302	0.9561	kinlibrary
Q13177	Q4G0J3_S298	0.9823999999999999	kinlibrary
Q13177	Q4G0J3_S299	0.9875	kinlibrary
Q13177	Q4G0N4_S289	0.9702	kinlibrary
Q13177	Q4KMP7_S687	0.9639	kinlibrary
Q13177	Q4KMQ1_S417	0.9714	kinlibrary
Q13177	Q4KMQ2_S156	0.9792000000000001	kinlibrary
Q13177	Q4KMQ2_S256	0.966	kinlibrary
Q13177	Q4L180_S1041	0.9561	kinlibrary
Q13177	Q4LE39_S666	0.9934000000000001	kinlibrary
Q13177	Q4V9L6_S125	0.9505	kinlibrary
Q13177	Q4VXU2_S96	0.9625	kinlibrary
Q13177	Q52LW3_S1144	0.9845	kinlibrary
Q13177	Q53EL6_S313	0.9643999999999999	kinlibrary
Q13177	Q53EL6_S67	0.9573	kinlibrary
Q13177	Q53EP0_S393	0.9588	kinlibrary
Q13177	Q53GG5_S133	0.9525	kinlibrary
Q13177	Q53GI3_S12	0.9593	kinlibrary
Q13177	Q53GL7_S37	0.992	kinlibrary
Q13177	Q53GL7_S925	0.9886	kinlibrary
Q13177	Q53H47_S410	0.9539	kinlibrary
Q13177	Q53H47_S508	0.9954999999999999	kinlibrary
Q13177	Q53HC0_S209	0.9606	kinlibrary
Q13177	Q53HL2_S154	0.9631000000000001	kinlibrary
Q13177	Q53HL2_S165	0.9919	kinlibrary
Q13177	Q53QZ3_S211	0.9666	kinlibrary
Q13177	Q53QZ3_S64	0.981	kinlibrary
Q13177	Q53RY4_S5	0.9921	kinlibrary
Q13177	Q53S58_S297	0.988	kinlibrary
Q13177	Q53SF7_S1057	0.9576	kinlibrary
Q13177	Q53SF7_S1193	0.988	kinlibrary
Q13177	Q53SF7_S952	0.9758	kinlibrary
Q13177	Q53TN4_T285	0.9687	kinlibrary
Q13177	Q562E7_S116	0.9997	kinlibrary
Q13177	Q562F6_S1085	0.9634	kinlibrary
Q13177	Q562F6_S278	0.9964	kinlibrary
Q13177	Q59EK9_S366	0.9942	kinlibrary
Q13177	Q5BKX6_S424	0.9601000000000001	kinlibrary
Q13177	Q5BKZ1_S445	0.9599	kinlibrary
Q13177	Q5CZC0_S3890	0.9637	kinlibrary
Q13177	Q5D1E8_S359	0.9508	kinlibrary
Q13177	Q5FBB7_S38	0.9886	kinlibrary
Q13177	Q5FWE3_S854	0.9854999999999999	kinlibrary
Q13177	Q5FWE3_S874	0.9772	kinlibrary
Q13177	Q5H9F3_S1033	0.9786	kinlibrary
Q13177	Q5HYI8_S110	0.9726	kinlibrary
Q13177	Q5HYJ3_S148	0.9775	kinlibrary
Q13177	Q5JQF8_S87	0.956	kinlibrary
Q13177	Q5JQS6_S81	0.9681000000000001	kinlibrary
Q13177	Q5JRA6_S1553	0.9826	kinlibrary
Q13177	Q5JRC9_S541	0.9975	kinlibrary
Q13177	Q5JSH3_S262	0.991	kinlibrary
Q13177	Q5JSL3_S12	0.965	kinlibrary
Q13177	Q5JSZ5_S1132	0.9534999999999999	kinlibrary
Q13177	Q5JSZ5_S1153	0.9702	kinlibrary
Q13177	Q5JSZ5_S416	0.9643999999999999	kinlibrary
Q13177	Q5JTJ3_S85	0.9566	kinlibrary
Q13177	Q5JTV8_S154	0.9514	kinlibrary
Q13177	Q5JTV8_S254	0.9567	kinlibrary
Q13177	Q5JTZ5_S88	0.9978	kinlibrary
Q13177	Q5JU85_S731	0.9839	kinlibrary
Q13177	Q5JV73_S1429	0.9919	kinlibrary
Q13177	Q5JVS0_S97	0.9609000000000001	kinlibrary
Q13177	Q5JWR5_S1264	0.9512999999999999	kinlibrary
Q13177	Q5JWR5_S1266	0.9638	kinlibrary
Q13177	Q5JWR5_S1267	0.9515	kinlibrary
Q13177	Q5JXC2_S113	0.9579000000000001	kinlibrary
Q13177	Q5JXC2_S303	0.9821	kinlibrary
Q13177	Q5K4L6_S139	0.9928	kinlibrary
Q13177	Q5M775_S131	0.9793000000000001	kinlibrary
Q13177	Q5M775_S54	0.9647	kinlibrary
Q13177	Q5QNW6_T89	0.9603	kinlibrary
Q13177	Q5QP82_S349	0.9528	kinlibrary
Q13177	Q5QP82_T348	0.9952	kinlibrary
Q13177	Q5R372_S71	0.9778	kinlibrary
Q13177	Q5R372_S72	0.9603	kinlibrary
Q13177	Q5R3F8_S741	0.9967	kinlibrary
Q13177	Q5S007_S933	0.9504	kinlibrary
Q13177	Q5S007_T1503	0.97	kinlibrary
Q13177	Q5S007_T2524	0.9516	kinlibrary
Q13177	Q5SNT2_T440	0.9745	kinlibrary
Q13177	Q5SRH9_S100	0.9799	kinlibrary
Q13177	Q5SSJ5_S249	0.9940000000000001	kinlibrary
Q13177	Q5SSJ5_S512	0.9751000000000001	kinlibrary
Q13177	Q5SW79_S1101	0.9818000000000001	kinlibrary
Q13177	Q5SW79_S1145	0.9627	kinlibrary
Q13177	Q5SW79_S1407	0.9517	kinlibrary
Q13177	Q5SW79_S958	0.9840000000000001	kinlibrary
Q13177	Q5SW79_T644	0.9924	kinlibrary
Q13177	Q5SYE7_S639	0.9795999999999999	kinlibrary
Q13177	Q5T0N5_S488	0.9909	kinlibrary
Q13177	Q5T0W9_S388	0.9851000000000001	kinlibrary
Q13177	Q5T0W9_S466	0.955	kinlibrary
Q13177	Q5T0W9_S543	0.9876999999999999	kinlibrary
Q13177	Q5T0W9_S664	0.9775	kinlibrary
Q13177	Q5T1M5_S1097	0.9541	kinlibrary
Q13177	Q5T1M5_S1162	0.9605	kinlibrary
Q13177	Q5T1M5_S956	0.9849	kinlibrary
Q13177	Q5T200_S1010	0.9793999999999999	kinlibrary
Q13177	Q5T200_S1278	0.9670000000000001	kinlibrary
Q13177	Q5T200_S238	0.9595999999999999	kinlibrary
Q13177	Q5T200_S25	0.9939	kinlibrary
Q13177	Q5T200_S333	0.9579000000000001	kinlibrary
Q13177	Q5T200_S578	0.9634999999999999	kinlibrary
Q13177	Q5T200_S581	0.9804	kinlibrary
Q13177	Q5T200_S642	0.9571	kinlibrary
Q13177	Q5T200_T237	0.9693999999999999	kinlibrary
Q13177	Q5T2T1_S409	0.9686	kinlibrary
Q13177	Q5T2W1_S505	0.9528	kinlibrary
Q13177	Q5T3F8_T110	0.9540000000000001	kinlibrary
Q13177	Q5T4S7_S4117	0.9764	kinlibrary
Q13177	Q5T4S7_T2715	0.9695999999999999	kinlibrary
Q13177	Q5T5C0_S688	0.9879000000000001	kinlibrary
Q13177	Q5T5C0_S781	0.9818000000000001	kinlibrary
Q13177	Q5T5C0_S900	0.9802	kinlibrary
Q13177	Q5T5P2_S1461	0.9952	kinlibrary
Q13177	Q5T5P2_S169	0.9566	kinlibrary
Q13177	Q5T5P2_S352	0.9672	kinlibrary
Q13177	Q5T5P2_S809	0.9548000000000001	kinlibrary
Q13177	Q5T5P2_T68	0.9854	kinlibrary
Q13177	Q5T5U3_S1668	0.9643	kinlibrary
Q13177	Q5T5U3_S1860	0.9537	kinlibrary
Q13177	Q5T5U3_S440	0.9974	kinlibrary
Q13177	Q5T5U3_S56	0.9798	kinlibrary
Q13177	Q5T5U3_T441	0.9976999999999999	kinlibrary
Q13177	Q5T5Y3_S1232	0.973	kinlibrary
Q13177	Q5T5Y3_S1372	0.9791	kinlibrary
Q13177	Q5T5Y3_S444	0.9538	kinlibrary
Q13177	Q5T5Y3_S470	0.9503	kinlibrary
Q13177	Q5T686_S136	0.9828	kinlibrary
Q13177	Q5T7W0_S131	0.9795	kinlibrary
Q13177	Q5T8A7_S1161	0.991	kinlibrary
Q13177	Q5T8D3_S444	0.9745999999999999	kinlibrary
Q13177	Q5T8I3_S227	0.9815999999999999	kinlibrary
Q13177	Q5T9C2_S250	0.9595999999999999	kinlibrary
Q13177	Q5TA89_S34	0.9682	kinlibrary
Q13177	Q5TBA9_S2487	0.9887999999999999	kinlibrary
Q13177	Q5TC82_S460	0.9695999999999999	kinlibrary
Q13177	Q5TCQ9_S1016	0.9704	kinlibrary
Q13177	Q5TCQ9_S1246	0.9616	kinlibrary
Q13177	Q5TCZ1_S1016	0.9971	kinlibrary
Q13177	Q5TCZ1_S515	0.9911	kinlibrary
Q13177	Q5TCZ1_S819	0.9842	kinlibrary
Q13177	Q5TCZ1_S981	0.9625	kinlibrary
Q13177	Q5TCZ1_T256	0.9704	kinlibrary
Q13177	Q5TEC6_S29	0.9619	kinlibrary
Q13177	Q5TEJ8_S441	0.9904999999999999	kinlibrary
Q13177	Q5TEJ8_S567	0.9915999999999999	kinlibrary
Q13177	Q5TH69_S2079	0.9561	kinlibrary
Q13177	Q5TH69_S2095	0.9597	kinlibrary
Q13177	Q5THJ4_S2434	0.9865	kinlibrary
Q13177	Q5THJ4_S2455	0.9615	kinlibrary
Q13177	Q5THJ4_S3799	0.9601000000000001	kinlibrary
Q13177	Q5THK1_S1641	0.9926	kinlibrary
Q13177	Q5THK1_S1642	0.9662000000000001	kinlibrary
Q13177	Q5TKA1_S177	0.9989	kinlibrary
Q13177	Q5TKA1_S178	0.9893000000000001	kinlibrary
Q13177	Q5TZA2_S2005	0.9817	kinlibrary
Q13177	Q5U4P2_S158	0.9965	kinlibrary
Q13177	Q5U5Q3_S229	0.9881	kinlibrary
Q13177	Q5U5Q3_S537	0.9763	kinlibrary
Q13177	Q5U651_S326	0.9512999999999999	kinlibrary
Q13177	Q5U651_S90	0.9978	kinlibrary
Q13177	Q5UIP0_S1008	0.9815	kinlibrary
Q13177	Q5UIP0_S1422	0.9865999999999999	kinlibrary
Q13177	Q5UIP0_S1542	0.9863	kinlibrary
Q13177	Q5UIP0_S2205	0.9954000000000001	kinlibrary
Q13177	Q5VST9_S4750	0.9976999999999999	kinlibrary
Q13177	Q5VST9_S5938	0.9926	kinlibrary
Q13177	Q5VST9_S6868	0.9626	kinlibrary
Q13177	Q5VT25_S1545	0.9984000000000001	kinlibrary
Q13177	Q5VT25_S750	0.9878	kinlibrary
Q13177	Q5VT52_S1099	0.9732999999999999	kinlibrary
Q13177	Q5VTE0_T432	0.9581000000000001	kinlibrary
Q13177	Q5VTL8_S318	0.9993000000000001	kinlibrary
Q13177	Q5VTL8_S320	0.9681000000000001	kinlibrary
Q13177	Q5VTL8_S527	0.9972	kinlibrary
Q13177	Q5VTL8_S529	0.9537	kinlibrary
Q13177	Q5VTQ0_S524	0.9987999999999999	kinlibrary
Q13177	Q5VTT5_T477	0.9811	kinlibrary
Q13177	Q5VU43_S1321	0.9913	kinlibrary
Q13177	Q5VUA4_S136	0.9737	kinlibrary
Q13177	Q5VUA4_S1558	0.9823000000000001	kinlibrary
Q13177	Q5VUA4_S168	0.9834	kinlibrary
Q13177	Q5VUA4_S39	0.9778	kinlibrary
Q13177	Q5VUA4_S40	0.9553	kinlibrary
Q13177	Q5VUA4_S527	0.9941	kinlibrary
Q13177	Q5VUA4_S635	0.9682	kinlibrary
Q13177	Q5VUA4_S79	0.9833	kinlibrary
Q13177	Q5VUB5_S371	0.9821	kinlibrary
Q13177	Q5VUB5_S723	0.9734999999999999	kinlibrary
Q13177	Q5VUB5_S824	0.9581000000000001	kinlibrary
Q13177	Q5VUB5_S855	0.9806	kinlibrary
Q13177	Q5VUJ6_S359	0.9899	kinlibrary
Q13177	Q5VV41_S577	0.9787	kinlibrary
Q13177	Q5VV52_S184	0.9853000000000001	kinlibrary
Q13177	Q5VVQ6_S130	0.9515	kinlibrary
Q13177	Q5VWG9_S427	0.9511	kinlibrary
Q13177	Q5VWQ0_S104	0.9783	kinlibrary
Q13177	Q5VWQ0_S554	0.9987	kinlibrary
Q13177	Q5VWQ8_S289	0.9876	kinlibrary
Q13177	Q5VWQ8_S895	0.9606999999999999	kinlibrary
Q13177	Q5VYS8_S132	0.9626	kinlibrary
Q13177	Q5VZ18_S104	0.9551000000000001	kinlibrary
Q13177	Q5VZ18_S107	0.9549	kinlibrary
Q13177	Q5VZ66_S383	0.9834999999999999	kinlibrary
Q13177	Q5VZ89_S1183	0.9675	kinlibrary
Q13177	Q5VZ89_S1184	0.9990000000000001	kinlibrary
Q13177	Q5VZ89_S1277	0.9656999999999999	kinlibrary
Q13177	Q5VZ89_S1278	0.9868000000000001	kinlibrary
Q13177	Q5VZ89_S999	0.9533	kinlibrary
Q13177	Q5VZ89_T1324	0.9527	kinlibrary
Q13177	Q5VZK9_S1067	0.991	kinlibrary
Q13177	Q5VZK9_S1068	0.9684999999999999	kinlibrary
Q13177	Q5VZK9_S968	0.9892	kinlibrary
Q13177	Q5VZL5_S1181	0.9828	kinlibrary
Q13177	Q5VZL5_T118	0.9809	kinlibrary
Q13177	Q5VZP5_S470	0.9761	kinlibrary
Q13177	Q5W0B1_S525	0.9529000000000001	kinlibrary
Q13177	Q5XG99_S58	0.987	kinlibrary
Q13177	Q5XPI4_S14	0.9556999999999999	kinlibrary
Q13177	Q5XPI4_S700	0.9699	kinlibrary
Q13177	Q5XUX1_S51	0.9518000000000001	kinlibrary
Q13177	Q5XXA6_S221	0.9875	kinlibrary
Q13177	Q63HQ0_S174	0.955	kinlibrary
Q13177	Q63ZY3_S172	0.9665	kinlibrary
Q13177	Q63ZY3_S568	0.9517	kinlibrary
Q13177	Q641Q2_S288	0.9679000000000001	kinlibrary
Q13177	Q641Q2_S441	0.958	kinlibrary
Q13177	Q641Q2_S688	0.9915	kinlibrary
Q13177	Q641Q2_S996	0.9748	kinlibrary
Q13177	Q641Q2_T287	0.9865999999999999	kinlibrary
Q13177	Q641Q2_T799	0.9588	kinlibrary
Q13177	Q659C4_S863	0.9881	kinlibrary
Q13177	Q66K14_S411	0.9627	kinlibrary
Q13177	Q66K14_S442	0.9539	kinlibrary
Q13177	Q66K74_S729	0.9845999999999999	kinlibrary
Q13177	Q674X7_S346	0.9745999999999999	kinlibrary
Q13177	Q676U5_S268	0.9762000000000001	kinlibrary
Q13177	Q676U5_S269	0.9717	kinlibrary
Q13177	Q676U5_S287	0.96	kinlibrary
Q13177	Q676U5_S289	0.9671	kinlibrary
Q13177	Q684P5_S7	0.9825	kinlibrary
Q13177	Q685J3_S4428	0.9902	kinlibrary
Q13177	Q68CQ4_S10	0.9612	kinlibrary
Q13177	Q68CZ2_S776	0.9511	kinlibrary
Q13177	Q68CZ2_S941	0.981	kinlibrary
Q13177	Q68D51_S271	0.9948999999999999	kinlibrary
Q13177	Q68DH5_S685	0.9533	kinlibrary
Q13177	Q68DQ2_S9	0.9964	kinlibrary
Q13177	Q68E01_S1035	0.9764	kinlibrary
Q13177	Q68EM7_S484	0.9865	kinlibrary
Q13177	Q68EM7_S702	0.9962000000000001	kinlibrary
Q13177	Q68EM7_S808	0.9797	kinlibrary
Q13177	Q69YH5_S1000	0.9968	kinlibrary
Q13177	Q69YH5_S614	0.9693	kinlibrary
Q13177	Q69YH5_S893	0.9743999999999999	kinlibrary
Q13177	Q69YH5_S91	0.9981	kinlibrary
Q13177	Q69YH5_S977	0.9997	kinlibrary
Q13177	Q69YH5_T394	0.9882	kinlibrary
Q13177	Q69YH5_T923	0.9945	kinlibrary
Q13177	Q69YN4_S1651	0.9521999999999999	kinlibrary
Q13177	Q69YQ0_S156	0.9588	kinlibrary
Q13177	Q69YQ0_S831	0.9697	kinlibrary
Q13177	Q69YQ0_S832	0.9864	kinlibrary
Q13177	Q69YQ0_S887	0.973	kinlibrary
Q13177	Q69YU3_S291	0.9813	kinlibrary
Q13177	Q69YU3_S400	0.9714	kinlibrary
Q13177	Q69YU3_S473	0.9918	kinlibrary
Q13177	Q6AHZ1_S655	0.998	kinlibrary
Q13177	Q6AI08_S395	0.9654	kinlibrary
Q13177	Q6DD87_S132	0.9912000000000001	kinlibrary
Q13177	Q6DD87_S173	0.9754999999999999	kinlibrary
Q13177	Q6DN03_S37	0.9514	kinlibrary
Q13177	Q6DN12_S134	0.9892	kinlibrary
Q13177	Q6DN12_S135	0.9676	kinlibrary
Q13177	Q6DN12_S49	0.9933	kinlibrary
Q13177	Q6DN90_S160	0.9762000000000001	kinlibrary
Q13177	Q6DN90_S512	0.9741	kinlibrary
Q13177	Q6DRA6_S37	0.9514	kinlibrary
Q13177	Q6DT37_S1492	0.9556	kinlibrary
Q13177	Q6F5E8_S1362	0.9727	kinlibrary
Q13177	Q6F5E8_S310	0.9898	kinlibrary
Q13177	Q6FIF0_S176	0.9551999999999999	kinlibrary
Q13177	Q6GPH4_S268	0.9833	kinlibrary
Q13177	Q6GQQ9_S96	0.9783	kinlibrary
Q13177	Q6GYQ0_S773	0.9698	kinlibrary
Q13177	Q6GYQ0_S860	0.9677	kinlibrary
Q13177	Q6IA86_S122	0.9504	kinlibrary
Q13177	Q6ICB0_S25	0.9691	kinlibrary
Q13177	Q6IQ23_S117	0.9817	kinlibrary
Q13177	Q6IQ23_S118	0.9616	kinlibrary
Q13177	Q6IQ23_S430	0.9721	kinlibrary
Q13177	Q6IQ23_S556	0.9659	kinlibrary
Q13177	Q6IQ23_S631	0.9595	kinlibrary
Q13177	Q6IQ26_S851	0.9743999999999999	kinlibrary
Q13177	Q6IWH7_S81	0.9638	kinlibrary
Q13177	Q6J4K2_S258	0.9998999999999999	kinlibrary
Q13177	Q6JBY9_S177	0.9956999999999999	kinlibrary
Q13177	Q6JBY9_S268	0.9712000000000001	kinlibrary
Q13177	Q6L8Q7_S98	0.9839	kinlibrary
Q13177	Q6NT16_S436	0.9822	kinlibrary
Q13177	Q6NT16_S438	0.9788	kinlibrary
Q13177	Q6NT76_S170	0.9803000000000001	kinlibrary
Q13177	Q6NUK4_S152	0.9716	kinlibrary
Q13177	Q6NUM9_S484	0.985	kinlibrary
Q13177	Q6NV74_T837	0.9717	kinlibrary
Q13177	Q6NY19_S164	0.9576	kinlibrary
Q13177	Q6NYC1_S381	0.9868000000000001	kinlibrary
Q13177	Q6NYC1_T379	0.997	kinlibrary
Q13177	Q6NYC8_S125	0.9652	kinlibrary
Q13177	Q6NYC8_S468	0.9864	kinlibrary
Q13177	Q6NZI2_S300	0.9634	kinlibrary
Q13177	Q6NZI2_S365	0.9545	kinlibrary
Q13177	Q6P0N0_S134	0.9756	kinlibrary
Q13177	Q6P0Q8_S1337	0.9847	kinlibrary
Q13177	Q6P0Q8_S230	0.9911	kinlibrary
Q13177	Q6P0Q8_S895	0.9551999999999999	kinlibrary
Q13177	Q6P0Q8_S909	0.9924	kinlibrary
Q13177	Q6P0Q8_S931	0.9983	kinlibrary
Q13177	Q6P158_S74	0.9773999999999999	kinlibrary
Q13177	Q6P158_S77	0.9512	kinlibrary
Q13177	Q6P1L5_S345	0.9518000000000001	kinlibrary
Q13177	Q6P1M3_S847	0.9965	kinlibrary
Q13177	Q6P1M3_S961	0.9688	kinlibrary
Q13177	Q6P2E9_S855	0.9608	kinlibrary
Q13177	Q6P2H3_S623	0.9851000000000001	kinlibrary
Q13177	Q6P2Q9_T1404	0.9689	kinlibrary
Q13177	Q6P3S1_S652	0.988	kinlibrary
Q13177	Q6P3S1_S653	0.9714	kinlibrary
Q13177	Q6P3S1_S723	0.9769	kinlibrary
Q13177	Q6P3S6_S488	0.9839	kinlibrary
Q13177	Q6P3W7_S677	0.9923000000000001	kinlibrary
Q13177	Q6P4E1_S68	0.9592	kinlibrary
Q13177	Q6P4F7_S285	0.9991	kinlibrary
Q13177	Q6P4F7_S847	0.9582999999999999	kinlibrary
Q13177	Q6P4Q7_S764	0.9545	kinlibrary
Q13177	Q6P597_S173	0.9834999999999999	kinlibrary
Q13177	Q6P6C2_S252	0.9817	kinlibrary
Q13177	Q6P6C2_S361	0.9972	kinlibrary
Q13177	Q6P995_S688	0.9666	kinlibrary
Q13177	Q6PD62_S1097	0.9984000000000001	kinlibrary
Q13177	Q6PD62_S941	0.9779000000000001	kinlibrary
Q13177	Q6PFW1_S1073	0.985	kinlibrary
Q13177	Q6PIF6_S904	0.9995	kinlibrary
Q13177	Q6PIW4_S259	0.9914000000000001	kinlibrary
Q13177	Q6PIY7_S116	0.9963	kinlibrary
Q13177	Q6PJE2_S18	0.9861	kinlibrary
Q13177	Q6PJF5_S239	0.9995999999999999	kinlibrary
Q13177	Q6PJF5_S385	0.9902	kinlibrary
Q13177	Q6PJG2_S346	0.9684	kinlibrary
Q13177	Q6PJG2_S461	0.9974	kinlibrary
Q13177	Q6PJG2_S572	0.9952	kinlibrary
Q13177	Q6PJG9_S608	0.9711	kinlibrary
Q13177	Q6PJG9_S610	0.98	kinlibrary
Q13177	Q6PJP8_S641	0.9948	kinlibrary
Q13177	Q6PJT7_S132	0.9718000000000001	kinlibrary
Q13177	Q6PJT7_S343	0.9813	kinlibrary
Q13177	Q6PJT7_S390	0.9562	kinlibrary
Q13177	Q6PKG0_S1040	0.9898	kinlibrary
Q13177	Q6PKG0_S1056	0.9695999999999999	kinlibrary
Q13177	Q6PKG0_S165	0.9527	kinlibrary
Q13177	Q6PKG0_S823	0.9944	kinlibrary
Q13177	Q6PKG0_S824	0.9506	kinlibrary
Q13177	Q6PKG0_T820	0.996	kinlibrary
Q13177	Q6PL18_S1170	0.9790000000000001	kinlibrary
Q13177	Q6PL18_S1302	0.9915	kinlibrary
Q13177	Q6PL18_S165	0.9802	kinlibrary
Q13177	Q6PL18_S336	0.9872	kinlibrary
Q13177	Q6PL18_S41	0.9571999999999999	kinlibrary
Q13177	Q6PL24_S284	0.951	kinlibrary
Q13177	Q6Q0C0_S13	0.9698	kinlibrary
Q13177	Q6RFH5_S361	0.9815	kinlibrary
Q13177	Q6RI45_S702	0.9982	kinlibrary
Q13177	Q6RI45_T1756	0.9894	kinlibrary
Q13177	Q6SZW1_S572	0.9842	kinlibrary
Q13177	Q6T4R5_T401	0.9948999999999999	kinlibrary
Q13177	Q6U7Q0_S224	0.9745	kinlibrary
Q13177	Q6UB98_S1311	0.9732	kinlibrary
Q13177	Q6UUV7_T56	0.9688	kinlibrary
Q13177	Q6UX71_S506	0.9936	kinlibrary
Q13177	Q6UXK2_S650	0.9621	kinlibrary
Q13177	Q6UXT9_S434	0.9908	kinlibrary
Q13177	Q6UXY1_S272	0.9756999999999999	kinlibrary
Q13177	Q6UXY1_S477	0.976	kinlibrary
Q13177	Q6UXY1_S478	0.9919	kinlibrary
Q13177	Q6UXY8_S269	0.9506999999999999	kinlibrary
Q13177	Q6V1X1_S495	0.9902	kinlibrary
Q13177	Q6V9R5_S100	0.9906	kinlibrary
Q13177	Q6VAB6_S939	0.9974	kinlibrary
Q13177	Q6VMQ6_S557	0.9819	kinlibrary
Q13177	Q6VY07_T319	0.9503	kinlibrary
Q13177	Q6WCQ1_S265	0.9679000000000001	kinlibrary
Q13177	Q6WCQ1_S301	0.9875	kinlibrary
Q13177	Q6WCQ1_S671	0.9732	kinlibrary
Q13177	Q6WKZ4_S434	0.9852	kinlibrary
Q13177	Q6WKZ4_S435	0.993	kinlibrary
Q13177	Q6XZF7_S1351	0.9643	kinlibrary
Q13177	Q6Y7W6_S273	0.9627	kinlibrary
Q13177	Q6ZN18_S167	0.9592	kinlibrary
Q13177	Q6ZN18_S206	0.9814	kinlibrary
Q13177	Q6ZN18_S390	0.9981	kinlibrary
Q13177	Q6ZN28_S515	0.9808	kinlibrary
Q13177	Q6ZN54_S501	0.9556999999999999	kinlibrary
Q13177	Q6ZNA4_S97	0.9973000000000001	kinlibrary
Q13177	Q6ZNJ1_S2739	0.9884000000000001	kinlibrary
Q13177	Q6ZNL6_S1317	0.9909	kinlibrary
Q13177	Q6ZP65_S270	0.9567	kinlibrary
Q13177	Q6ZRS2_S2725	0.9889	kinlibrary
Q13177	Q6ZRS2_T2724	0.987	kinlibrary
Q13177	Q6ZRV2_S1003	0.9873000000000001	kinlibrary
Q13177	Q6ZRV2_S1024	0.9783	kinlibrary
Q13177	Q6ZRV2_S1106	0.9773000000000001	kinlibrary
Q13177	Q6ZRV2_S411	0.9817	kinlibrary
Q13177	Q6ZRV2_S5	0.9693	kinlibrary
Q13177	Q6ZRV2_S685	0.9913	kinlibrary
Q13177	Q6ZRV2_S914	0.9539	kinlibrary
Q13177	Q6ZRV2_S925	0.9691	kinlibrary
Q13177	Q6ZRV2_S936	0.9884999999999999	kinlibrary
Q13177	Q6ZS17_S114	0.9795999999999999	kinlibrary
Q13177	Q6ZS17_S346	0.9908	kinlibrary
Q13177	Q6ZS30_S2679	0.9823999999999999	kinlibrary
Q13177	Q6ZS30_S315	0.9834	kinlibrary
Q13177	Q6ZS81_S2305	0.9632999999999999	kinlibrary
Q13177	Q6ZSZ5_S1101	0.9895999999999999	kinlibrary
Q13177	Q6ZSZ5_S153	0.9825	kinlibrary
Q13177	Q6ZSZ5_S155	0.968	kinlibrary
Q13177	Q6ZSZ5_S94	0.9768000000000001	kinlibrary
Q13177	Q6ZTW0_S266	0.9856999999999999	kinlibrary
Q13177	Q6ZU35_S132	0.9656	kinlibrary
Q13177	Q6ZU35_S873	0.9963	kinlibrary
Q13177	Q6ZU35_S874	0.9791	kinlibrary
Q13177	Q6ZU80_S1008	0.9983	kinlibrary
Q13177	Q6ZUJ8_S642	0.9598	kinlibrary
Q13177	Q6ZUM4_T680	0.9682999999999999	kinlibrary
Q13177	Q6ZUT9_S1076	0.9942	kinlibrary
Q13177	Q6ZUT9_S833	0.9686	kinlibrary
Q13177	Q6ZV73_S503	0.9715	kinlibrary
Q13177	Q6ZV73_S605	0.9559000000000001	kinlibrary
Q13177	Q6ZV89_S12	0.9803000000000001	kinlibrary
Q13177	Q6ZVD8_S1119	0.9952	kinlibrary
Q13177	Q6ZVF9_S751	0.9822	kinlibrary
Q13177	Q6ZVL6_S1476	0.9845999999999999	kinlibrary
Q13177	Q6ZVM7_T401	0.9676	kinlibrary
Q13177	Q6ZW31_S575	0.9634999999999999	kinlibrary
Q13177	Q6ZWB6_S410	0.9969	kinlibrary
Q13177	Q6ZWE6_S132	0.9789	kinlibrary
Q13177	Q70CQ2_S3358	0.996	kinlibrary
Q13177	Q70E73_S1189	0.9616	kinlibrary
Q13177	Q70EL1_S582	0.9841	kinlibrary
Q13177	Q70Z53_S251	0.9876	kinlibrary
Q13177	Q711Q0_S1246	0.9645999999999999	kinlibrary
Q13177	Q717R9_S17	0.9654	kinlibrary
Q13177	Q71DI3_S29	0.9619	kinlibrary
Q13177	Q71RC2_S594	0.9765999999999999	kinlibrary
Q13177	Q75N03_S290	0.9555	kinlibrary
Q13177	Q765P7_S274	0.9584	kinlibrary
Q13177	Q765P7_S579	0.9566	kinlibrary
Q13177	Q765P7_S639	0.9719	kinlibrary
Q13177	Q765P7_S673	0.9782	kinlibrary
Q13177	Q76FK4_S296	0.9909	kinlibrary
Q13177	Q76FK4_S361	0.978	kinlibrary
Q13177	Q76FK4_S432	0.9737	kinlibrary
Q13177	Q76I76_T870	0.9654	kinlibrary
Q13177	Q76L83_S136	0.9569	kinlibrary
Q13177	Q76L83_S137	0.9525	kinlibrary
Q13177	Q76L83_S570	0.9881	kinlibrary
Q13177	Q76M96_S409	0.9904000000000001	kinlibrary
Q13177	Q76M96_S434	0.9826	kinlibrary
Q13177	Q7KZ85_S267	0.9961	kinlibrary
Q13177	Q7KZ85_S91	0.9895	kinlibrary
Q13177	Q7KZ85_T90	0.9915999999999999	kinlibrary
Q13177	Q7KZI7_S40	0.9645999999999999	kinlibrary
Q13177	Q7KZI7_S409	0.9754	kinlibrary
Q13177	Q7KZI7_S486	0.9592	kinlibrary
Q13177	Q7KZI7_S759	0.9645999999999999	kinlibrary
Q13177	Q7L0J3_S47	0.9806999999999999	kinlibrary
Q13177	Q7L2E3_S225	0.9859	kinlibrary
Q13177	Q7L2J0_S152	0.9976999999999999	kinlibrary
Q13177	Q7L2J0_S175	0.9579000000000001	kinlibrary
Q13177	Q7L2J0_S370	0.9741	kinlibrary
Q13177	Q7L4I2_S36	0.9531000000000001	kinlibrary
Q13177	Q7L5A3_S268	0.9997	kinlibrary
Q13177	Q7L9B9_S204	0.9776	kinlibrary
Q13177	Q7L9B9_S25	0.9547	kinlibrary
Q13177	Q7L9L4_S10	0.9702	kinlibrary
Q13177	Q7LBC6_S278	0.9706	kinlibrary
Q13177	Q7LBC6_S289	0.9987	kinlibrary
Q13177	Q7LBC6_S773	0.9549	kinlibrary
Q13177	Q7LDG7_S116	0.9990000000000001	kinlibrary
Q13177	Q7LDG7_S117	0.9865999999999999	kinlibrary
Q13177	Q7LDG7_S147	0.997	kinlibrary
Q13177	Q7LDG7_S554	0.9872	kinlibrary
Q13177	Q7LDG7_S576	0.9543	kinlibrary
Q13177	Q7LDG7_S587	0.9838	kinlibrary
Q13177	Q7LFL8_S62	0.9539	kinlibrary
Q13177	Q7RTN6_S387	0.987	kinlibrary
Q13177	Q7RTP6_S1337	0.9636	kinlibrary
Q13177	Q7RTP6_S685	0.9872	kinlibrary
Q13177	Q7RTP6_T684	0.9961	kinlibrary
Q13177	Q7RTS5_S498	0.9937	kinlibrary
Q13177	Q7Z2E3_S132	0.9887	kinlibrary
Q13177	Q7Z2T5_S612	0.9537	kinlibrary
Q13177	Q7Z2W4_S590	0.9836	kinlibrary
Q13177	Q7Z2W4_T375	0.9991	kinlibrary
Q13177	Q7Z2W7_S9	0.982	kinlibrary
Q13177	Q7Z2Z1_S1125	0.9867	kinlibrary
Q13177	Q7Z2Z1_S1894	0.9921	kinlibrary
Q13177	Q7Z2Z1_S834	0.9673	kinlibrary
Q13177	Q7Z309_S24	0.9868000000000001	kinlibrary
Q13177	Q7Z309_S50	0.9987	kinlibrary
Q13177	Q7Z333_S1366	0.9948999999999999	kinlibrary
Q13177	Q7Z3G6_S571	0.9526	kinlibrary
Q13177	Q7Z3G6_S693	0.9982	kinlibrary
Q13177	Q7Z3U7_S205	0.9803000000000001	kinlibrary
Q13177	Q7Z3U7_S207	0.9603	kinlibrary
Q13177	Q7Z401_S1015	0.9704	kinlibrary
Q13177	Q7Z401_S1250	0.9965	kinlibrary
Q13177	Q7Z401_S1251	0.9934999999999999	kinlibrary
Q13177	Q7Z401_S754	0.9867	kinlibrary
Q13177	Q7Z403_S113	0.9782	kinlibrary
Q13177	Q7Z417_S230	0.9876	kinlibrary
Q13177	Q7Z422_S124	0.9656999999999999	kinlibrary
Q13177	Q7Z460_S646	0.9959	kinlibrary
Q13177	Q7Z465_S88	0.9812000000000001	kinlibrary
Q13177	Q7Z4H7_S906	0.9712000000000001	kinlibrary
Q13177	Q7Z4Q2_T340	0.9969	kinlibrary
Q13177	Q7Z4S6_S1228	0.9569	kinlibrary
Q13177	Q7Z4V5_S454	0.9732	kinlibrary
Q13177	Q7Z589_S1210	0.9667	kinlibrary
Q13177	Q7Z589_S209	0.9795999999999999	kinlibrary
Q13177	Q7Z589_T207	0.9984999999999999	kinlibrary
Q13177	Q7Z591_S1159	0.9784999999999999	kinlibrary
Q13177	Q7Z591_S1387	0.9989	kinlibrary
Q13177	Q7Z5H3_S14	0.9712999999999999	kinlibrary
Q13177	Q7Z5H3_S16	0.9773000000000001	kinlibrary
Q13177	Q7Z5H3_S346	0.9701000000000001	kinlibrary
Q13177	Q7Z5J4_S1226	0.9894	kinlibrary
Q13177	Q7Z5L9_S15	0.9995	kinlibrary
Q13177	Q7Z5L9_S240	0.9582999999999999	kinlibrary
Q13177	Q7Z5L9_S455	0.9895	kinlibrary
Q13177	Q7Z5R6_S526	0.9594	kinlibrary
Q13177	Q7Z628_S21	0.9981	kinlibrary
Q13177	Q7Z628_S50	0.9904999999999999	kinlibrary
Q13177	Q7Z628_S51	0.9626	kinlibrary
Q13177	Q7Z628_S539	0.9917	kinlibrary
Q13177	Q7Z6B0_S416	0.9731000000000001	kinlibrary
Q13177	Q7Z6B7_S1027	0.9571999999999999	kinlibrary
Q13177	Q7Z6B7_S938	0.9598	kinlibrary
Q13177	Q7Z6B7_T939	0.9767	kinlibrary
Q13177	Q7Z6E9_S768	0.9608	kinlibrary
Q13177	Q7Z6I6_S1048	0.9640000000000001	kinlibrary
Q13177	Q7Z6I6_S1067	0.9704999999999999	kinlibrary
Q13177	Q7Z6I6_S1086	0.9859	kinlibrary
Q13177	Q7Z6I6_S291	0.9545999999999999	kinlibrary
Q13177	Q7Z6I6_T1018	0.9528	kinlibrary
Q13177	Q7Z6J0_S304	0.9915	kinlibrary
Q13177	Q7Z6J0_S323	0.9539	kinlibrary
Q13177	Q7Z6Z7_S1084	0.987	kinlibrary
Q13177	Q7Z6Z7_S3906	0.9708	kinlibrary
Q13177	Q7Z6Z7_S648	0.9948999999999999	kinlibrary
Q13177	Q7Z6Z7_S649	0.9968	kinlibrary
Q13177	Q7Z7A4_S470	0.9627	kinlibrary
Q13177	Q7Z7K6_S45	0.9745999999999999	kinlibrary
Q13177	Q7Z7L8_T407	0.9836	kinlibrary
Q13177	Q7Z7M9_S292	0.9688	kinlibrary
Q13177	Q7Z7N9_S217	0.9515	kinlibrary
Q13177	Q86SQ0_S242	0.9781	kinlibrary
Q13177	Q86SQ0_S414	0.9768000000000001	kinlibrary
Q13177	Q86SQ0_S415	0.9725	kinlibrary
Q13177	Q86SQ0_T1110	0.9797	kinlibrary
Q13177	Q86SQ4_S1189	0.9718000000000001	kinlibrary
Q13177	Q86SU0_S467	0.9989	kinlibrary
Q13177	Q86T65_S1050	0.9729000000000001	kinlibrary
Q13177	Q86T65_S1052	0.9621999999999999	kinlibrary
Q13177	Q86T90_S229	0.9598	kinlibrary
Q13177	Q86TB9_S177	0.9648	kinlibrary
Q13177	Q86TB9_T178	0.9695999999999999	kinlibrary
Q13177	Q86TI0_S1150	0.9634	kinlibrary
Q13177	Q86TI0_S235	0.9854	kinlibrary
Q13177	Q86TI0_T596	0.9751000000000001	kinlibrary
Q13177	Q86TL0_S467	0.9689	kinlibrary
Q13177	Q86TV6_S629	0.9547	kinlibrary
Q13177	Q86U44_S30	0.9534	kinlibrary
Q13177	Q86U70_S302	0.9798	kinlibrary
Q13177	Q86U86_S39	0.9998	kinlibrary
Q13177	Q86U86_S681	0.9998999999999999	kinlibrary
Q13177	Q86U86_T9	0.9958	kinlibrary
Q13177	Q86UB2_S491	0.9982	kinlibrary
Q13177	Q86UD0_T219	0.9945	kinlibrary
Q13177	Q86UR1_S172	0.9673	kinlibrary
Q13177	Q86UR1_S461	0.9643	kinlibrary
Q13177	Q86UR5_S1450	0.9698	kinlibrary
Q13177	Q86UR5_S1677	0.9826999999999999	kinlibrary
Q13177	Q86UR5_S391	0.9817	kinlibrary
Q13177	Q86UU0_S915	0.9655	kinlibrary
Q13177	Q86UU1_S51	0.9711	kinlibrary
Q13177	Q86UU1_S578	0.9742000000000001	kinlibrary
Q13177	Q86UU1_S654	0.9886	kinlibrary
Q13177	Q86UU1_T516	0.9856	kinlibrary
Q13177	Q86UW6_S854	0.9554	kinlibrary
Q13177	Q86UW9_S217	0.9934000000000001	kinlibrary
Q13177	Q86UX6_S10	0.9799	kinlibrary
Q13177	Q86UX7_S115	0.9614	kinlibrary
Q13177	Q86UX7_S217	0.9799	kinlibrary
Q13177	Q86V48_S573	0.9726	kinlibrary
Q13177	Q86V48_S574	0.9734999999999999	kinlibrary
Q13177	Q86V48_S878	0.9512999999999999	kinlibrary
Q13177	Q86V48_S995	0.9590000000000001	kinlibrary
Q13177	Q86V81_T219	0.9691	kinlibrary
Q13177	Q86VH2_S911	0.9714	kinlibrary
Q13177	Q86VI3_S1424	0.9839	kinlibrary
Q13177	Q86VI3_T1426	0.9512	kinlibrary
Q13177	Q86VM9_S685	0.9776	kinlibrary
Q13177	Q86VQ1_S171	0.9917	kinlibrary
Q13177	Q86VQ1_S26	0.9754999999999999	kinlibrary
Q13177	Q86VQ6_S41	0.9947	kinlibrary
Q13177	Q86VS8_S707	0.9621	kinlibrary
Q13177	Q86VZ1_S324	0.9871	kinlibrary
Q13177	Q86W47_S210	0.9834	kinlibrary
Q13177	Q86W92_S599	0.9804	kinlibrary
Q13177	Q86W92_S601	0.9719	kinlibrary
Q13177	Q86WK6_S477	0.9714	kinlibrary
Q13177	Q86WP2_S49	0.9815999999999999	kinlibrary
Q13177	Q86WR7_S382	0.9806999999999999	kinlibrary
Q13177	Q86X02_T154	0.9994	kinlibrary
Q13177	Q86X27_S315	0.9623999999999999	kinlibrary
Q13177	Q86X27_S343	0.9684999999999999	kinlibrary
Q13177	Q86X40_S52	0.978	kinlibrary
Q13177	Q86X51_S361	0.9521999999999999	kinlibrary
Q13177	Q86X55_S447	0.9712999999999999	kinlibrary
Q13177	Q86XA9_S1647	0.9783	kinlibrary
Q13177	Q86XD5_S47	0.9879000000000001	kinlibrary
Q13177	Q86XK3_S61	0.9876999999999999	kinlibrary
Q13177	Q86XN8_S176	0.9669	kinlibrary
Q13177	Q86XN8_S505	0.9649	kinlibrary
Q13177	Q86XN8_S506	0.9924	kinlibrary
Q13177	Q86XR7_S22	0.9655	kinlibrary
Q13177	Q86XS8_S341	0.9747	kinlibrary
Q13177	Q86XZ4_S386	0.9589	kinlibrary
Q13177	Q86XZ4_S480	0.9864	kinlibrary
Q13177	Q86XZ4_S538	0.9884999999999999	kinlibrary
Q13177	Q86Y82_S139	0.9553	kinlibrary
Q13177	Q86YC2_S518	0.99	kinlibrary
Q13177	Q86YL5_S173	0.9852	kinlibrary
Q13177	Q86YR5_S413	0.9544	kinlibrary
Q13177	Q86YR5_S445	0.9518000000000001	kinlibrary
Q13177	Q86YT6_S416	0.9632999999999999	kinlibrary
Q13177	Q86YV0_S10	0.9540000000000001	kinlibrary
Q13177	Q86YV0_S367	0.992	kinlibrary
Q13177	Q86YV0_S831	0.9967	kinlibrary
Q13177	Q86YV0_S994	0.9823000000000001	kinlibrary
Q13177	Q8IU60_S276	0.9743999999999999	kinlibrary
Q13177	Q8IUQ4_T235	0.9936	kinlibrary
Q13177	Q8IUW5_S244	0.9734	kinlibrary
Q13177	Q8IV04_S438	0.9858	kinlibrary
Q13177	Q8IV36_S559	0.9801000000000001	kinlibrary
Q13177	Q8IV36_S670	0.972	kinlibrary
Q13177	Q8IV50_S21	0.9682	kinlibrary
Q13177	Q8IV63_S75	0.9806999999999999	kinlibrary
Q13177	Q8IVE3_S459	0.9640000000000001	kinlibrary
Q13177	Q8IVF2_S765	0.9517	kinlibrary
Q13177	Q8IVF5_S218	0.9747	kinlibrary
Q13177	Q8IVF5_S784	0.9773000000000001	kinlibrary
Q13177	Q8IVF7_S1014	0.9937999999999999	kinlibrary
Q13177	Q8IVH2_S291	0.983	kinlibrary
Q13177	Q8IVH2_S443	0.9902	kinlibrary
Q13177	Q8IVH8_S170	0.988	kinlibrary
Q13177	Q8IVL0_S1158	0.9738	kinlibrary
Q13177	Q8IVL0_S273	0.9893000000000001	kinlibrary
Q13177	Q8IVL0_T1112	0.9692000000000001	kinlibrary
Q13177	Q8IVL1_S1190	0.9738	kinlibrary
Q13177	Q8IVL1_S1610	0.9829000000000001	kinlibrary
Q13177	Q8IVL1_S1611	0.9606999999999999	kinlibrary
Q13177	Q8IVL6_S201	0.9971	kinlibrary
Q13177	Q8IVN8_S100	0.9984000000000001	kinlibrary
Q13177	Q8IVT2_S348	0.9894	kinlibrary
Q13177	Q8IVT5_S192	0.9783	kinlibrary
Q13177	Q8IVT5_S888	0.9858	kinlibrary
Q13177	Q8IW19_S116	0.9565	kinlibrary
Q13177	Q8IW52_S741	0.9956999999999999	kinlibrary
Q13177	Q8IW93_S197	0.9926999999999999	kinlibrary
Q13177	Q8IWB9_S295	0.9887	kinlibrary
Q13177	Q8IWB9_S593	0.9892	kinlibrary
Q13177	Q8IWC1_S165	0.9789	kinlibrary
Q13177	Q8IWC1_S229	0.9849	kinlibrary
Q13177	Q8IWC1_S489	0.9984999999999999	kinlibrary
Q13177	Q8IWE5_S327	0.9551000000000001	kinlibrary
Q13177	Q8IWF6_S127	0.997	kinlibrary
Q13177	Q8IWP9_S103	0.9555	kinlibrary
Q13177	Q8IWQ3_S382	0.965	kinlibrary
Q13177	Q8IWQ3_T260	0.9756999999999999	kinlibrary
Q13177	Q8IWU9_S104	0.9911	kinlibrary
Q13177	Q8IWV7_S1593	0.9968	kinlibrary
Q13177	Q8IWV8_S734	0.955	kinlibrary
Q13177	Q8IWX8_S705	0.9517	kinlibrary
Q13177	Q8IWX8_S813	0.9994	kinlibrary
Q13177	Q8IWX8_S815	0.9898	kinlibrary
Q13177	Q8IWX8_S902	0.9758	kinlibrary
Q13177	Q8IX01_S315	0.9554	kinlibrary
Q13177	Q8IX03_S539	0.9594	kinlibrary
Q13177	Q8IX21_S340	0.9933	kinlibrary
Q13177	Q8IX21_S50	0.9653	kinlibrary
Q13177	Q8IX90_S110	0.9647	kinlibrary
Q13177	Q8IXK0_S591	0.9662999999999999	kinlibrary
Q13177	Q8IXK0_S701	0.997	kinlibrary
Q13177	Q8IXQ3_S76	0.9678	kinlibrary
Q13177	Q8IXT5_S278	0.9722	kinlibrary
Q13177	Q8IXT5_S98	0.9525	kinlibrary
Q13177	Q8IY17_S437	0.9756	kinlibrary
Q13177	Q8IY26_S70	0.9797	kinlibrary
Q13177	Q8IY45_S101	0.9778	kinlibrary
Q13177	Q8IY57_S57	0.9621999999999999	kinlibrary
Q13177	Q8IY63_S900	0.9793000000000001	kinlibrary
Q13177	Q8IY63_T808	0.9549	kinlibrary
Q13177	Q8IY81_S639	0.9634	kinlibrary
Q13177	Q8IYB1_S433	0.9752	kinlibrary
Q13177	Q8IYB3_S207	0.9704	kinlibrary
Q13177	Q8IYB3_S290	0.9704999999999999	kinlibrary
Q13177	Q8IYB3_S379	0.9640000000000001	kinlibrary
Q13177	Q8IYB3_S389	0.9728	kinlibrary
Q13177	Q8IYB3_S426	0.9884000000000001	kinlibrary
Q13177	Q8IYB3_S429	0.9865999999999999	kinlibrary
Q13177	Q8IYB3_S549	0.9952	kinlibrary
Q13177	Q8IYB3_S560	0.985	kinlibrary
Q13177	Q8IYB3_S597	0.9543	kinlibrary
Q13177	Q8IYB3_S605	0.9618000000000001	kinlibrary
Q13177	Q8IYB3_S626	0.9729000000000001	kinlibrary
Q13177	Q8IYB3_S636	0.9956999999999999	kinlibrary
Q13177	Q8IYB3_S655	0.9623	kinlibrary
Q13177	Q8IYB3_S713	0.9518000000000001	kinlibrary
Q13177	Q8IYB3_S725	0.9828	kinlibrary
Q13177	Q8IYB3_S748	0.9711	kinlibrary
Q13177	Q8IYB3_T572	0.9858	kinlibrary
Q13177	Q8IYB3_T581	0.9642000000000001	kinlibrary
Q13177	Q8IYB3_T614	0.9782	kinlibrary
Q13177	Q8IYD8_S661	0.9569	kinlibrary
Q13177	Q8IYH5_S89	0.9667	kinlibrary
Q13177	Q8IYJ0_S213	0.9976	kinlibrary
Q13177	Q8IYJ3_S111	0.9638	kinlibrary
Q13177	Q8IYJ3_S468	0.9722	kinlibrary
Q13177	Q8IYJ3_S69	0.9606999999999999	kinlibrary
Q13177	Q8IYK8_S333	0.9792000000000001	kinlibrary
Q13177	Q8IYK8_S68	0.9979	kinlibrary
Q13177	Q8IYM9_S383	0.9852	kinlibrary
Q13177	Q8IYM9_S384	0.9775	kinlibrary
Q13177	Q8IYT8_S1027	0.9956999999999999	kinlibrary
Q13177	Q8IYU2_S385	0.9618000000000001	kinlibrary
Q13177	Q8IZ21_S117	0.9566	kinlibrary
Q13177	Q8IZ21_S176	0.9672	kinlibrary
Q13177	Q8IZ21_S443	0.9745	kinlibrary
Q13177	Q8IZ21_S590	0.9793999999999999	kinlibrary
Q13177	Q8IZC4_S571	0.9795	kinlibrary
Q13177	Q8IZK6_S558	0.9686	kinlibrary
Q13177	Q8IZP0_S240	0.9543	kinlibrary
Q13177	Q8IZP9_S1010	0.9883	kinlibrary
Q13177	Q8IZQ1_S2083	0.9853000000000001	kinlibrary
Q13177	Q8IZQ1_S3335	0.9656	kinlibrary
Q13177	Q8IZT6_S1103	0.9901000000000001	kinlibrary
Q13177	Q8IZT6_S170	0.992	kinlibrary
Q13177	Q8IZT6_S577	0.9787	kinlibrary
Q13177	Q8IZT6_T245	0.9931	kinlibrary
Q13177	Q8IZW8_S269	0.9511	kinlibrary
Q13177	Q8IZY2_S2133	0.9926	kinlibrary
Q13177	Q8N0W4_T707	0.9531999999999999	kinlibrary
Q13177	Q8N0Y2_T228	0.9743999999999999	kinlibrary
Q13177	Q8N0Y7_S118	0.9765	kinlibrary
Q13177	Q8N0Z3_S811	0.9902	kinlibrary
Q13177	Q8N103_S377	0.9709	kinlibrary
Q13177	Q8N103_S714	0.9703	kinlibrary
Q13177	Q8N108_S483	0.9523	kinlibrary
Q13177	Q8N122_S721	0.9741	kinlibrary
Q13177	Q8N122_S791	0.9994	kinlibrary
Q13177	Q8N163_T897	0.9716	kinlibrary
Q13177	Q8N1F7_S364	0.9753000000000001	kinlibrary
Q13177	Q8N1F8_S398	0.9976	kinlibrary
Q13177	Q8N1G0_S1082	0.9969	kinlibrary
Q13177	Q8N1G4_S431	0.9891	kinlibrary
Q13177	Q8N1I0_S1614	0.9533	kinlibrary
Q13177	Q8N1I0_S1724	0.9849	kinlibrary
Q13177	Q8N1Q1_S5	0.972	kinlibrary
Q13177	Q8N1W1_S325	0.9578	kinlibrary
Q13177	Q8N1W1_S558	0.9723999999999999	kinlibrary
Q13177	Q8N201_S13	0.9643	kinlibrary
Q13177	Q8N201_S1318	0.9651000000000001	kinlibrary
Q13177	Q8N201_S81	0.9619	kinlibrary
Q13177	Q8N205_S318	0.9904999999999999	kinlibrary
Q13177	Q8N257_S37	0.9587	kinlibrary
Q13177	Q8N271_S814	0.9912000000000001	kinlibrary
Q13177	Q8N271_S815	0.9558	kinlibrary
Q13177	Q8N283_S881	0.9771	kinlibrary
Q13177	Q8N2G8_T88	0.9523	kinlibrary
Q13177	Q8N2M8_S645	0.9512	kinlibrary
Q13177	Q8N2U9_S110	0.9956	kinlibrary
Q13177	Q8N2Y8_S543	0.9597	kinlibrary
Q13177	Q8N350_S133	0.9851000000000001	kinlibrary
Q13177	Q8N350_T154	0.9963	kinlibrary
Q13177	Q8N370_S274	0.9889	kinlibrary
Q13177	Q8N3A8_S456	0.9901000000000001	kinlibrary
Q13177	Q8N3C7_S579	0.9721	kinlibrary
Q13177	Q8N3C7_S607	0.9762000000000001	kinlibrary
Q13177	Q8N3D4_S1257	0.9942	kinlibrary
Q13177	Q8N3F8_S195	0.9986	kinlibrary
Q13177	Q8N3F8_S323	0.9665	kinlibrary
Q13177	Q8N3K9_S155	0.986	kinlibrary
Q13177	Q8N3U4_T1160	0.9871	kinlibrary
Q13177	Q8N3V7_S623	0.9979	kinlibrary
Q13177	Q8N3V7_S787	0.9556999999999999	kinlibrary
Q13177	Q8N3V7_S814	0.9531999999999999	kinlibrary
Q13177	Q8N4B1_S213	0.9945999999999999	kinlibrary
Q13177	Q8N4C6_S1837	0.9594	kinlibrary
Q13177	Q8N4C6_S269	0.9756999999999999	kinlibrary
Q13177	Q8N4C6_S812	0.9952	kinlibrary
Q13177	Q8N4C8_S699	0.9737	kinlibrary
Q13177	Q8N4C8_T187	0.9882	kinlibrary
Q13177	Q8N4X5_S344	0.9559000000000001	kinlibrary
Q13177	Q8N4X5_S796	0.9765999999999999	kinlibrary
Q13177	Q8N4X5_T345	0.9668000000000001	kinlibrary
Q13177	Q8N4Y2_S392	0.9959	kinlibrary
Q13177	Q8N568_S315	0.971	kinlibrary
Q13177	Q8N573_S91	0.9917	kinlibrary
Q13177	Q8N587_S92	0.9906	kinlibrary
Q13177	Q8N5C6_S964	0.9941	kinlibrary
Q13177	Q8N5H7_S359	0.9934000000000001	kinlibrary
Q13177	Q8N5H7_S447	0.9509000000000001	kinlibrary
Q13177	Q8N5H7_T361	0.9582999999999999	kinlibrary
Q13177	Q8N5I9_S56	0.9743999999999999	kinlibrary
Q13177	Q8N5S9_S52	0.9645	kinlibrary
Q13177	Q8N5S9_T108	0.9584999999999999	kinlibrary
Q13177	Q8N5V2_S16	0.9968	kinlibrary
Q13177	Q8N612_S596	0.9801000000000001	kinlibrary
Q13177	Q8N612_S859	0.993	kinlibrary
Q13177	Q8N668_S135	0.9501999999999999	kinlibrary
Q13177	Q8N699_S112	0.9631000000000001	kinlibrary
Q13177	Q8N699_S114	0.9904999999999999	kinlibrary
Q13177	Q8N699_S115	0.9964	kinlibrary
Q13177	Q8N699_S129	0.9595999999999999	kinlibrary
Q13177	Q8N699_S135	0.9684999999999999	kinlibrary
Q13177	Q8N6F7_S157	0.9828	kinlibrary
Q13177	Q8N6F7_S158	0.9619	kinlibrary
Q13177	Q8N6H7_S414	0.9523999999999999	kinlibrary
Q13177	Q8N6S5_S71	0.9773000000000001	kinlibrary
Q13177	Q8N6T3_S361	0.9762000000000001	kinlibrary
Q13177	Q8N6U8_S429	0.9897	kinlibrary
Q13177	Q8N6U8_S430	0.9992	kinlibrary
Q13177	Q8N7C4_S170	0.9921	kinlibrary
Q13177	Q8N7C4_S183	0.9958	kinlibrary
Q13177	Q8N7R7_S105	0.9982	kinlibrary
Q13177	Q8N7R7_S342	0.9636	kinlibrary
Q13177	Q8N7R7_S88	0.9788	kinlibrary
Q13177	Q8N8E3_S241	0.9656999999999999	kinlibrary
Q13177	Q8N8U9_S414	0.983	kinlibrary
Q13177	Q8N9B5_S888	0.9952	kinlibrary
Q13177	Q8N9T8_S480	0.9854	kinlibrary
Q13177	Q8NAA4_S304	0.9647	kinlibrary
Q13177	Q8NB49_S1108	0.9678	kinlibrary
Q13177	Q8NBF2_S12	0.9845999999999999	kinlibrary
Q13177	Q8NBF6_S244	0.9923000000000001	kinlibrary
Q13177	Q8NBQ5_S33	0.9978	kinlibrary
Q13177	Q8NBR6_S62	0.966	kinlibrary
Q13177	Q8NBV4_S62	0.9994	kinlibrary
Q13177	Q8NC56_S134	0.9937999999999999	kinlibrary
Q13177	Q8NCD3_S486	0.9825	kinlibrary
Q13177	Q8NCD3_S649	0.9784999999999999	kinlibrary
Q13177	Q8NCD3_S686	0.9675	kinlibrary
Q13177	Q8NCE2_S415	0.9863	kinlibrary
Q13177	Q8NCE2_S481	0.9711	kinlibrary
Q13177	Q8NCF5_S390	0.9892	kinlibrary
Q13177	Q8NCP5_S186	0.9998999999999999	kinlibrary
Q13177	Q8NCY6_S10	0.9990000000000001	kinlibrary
Q13177	Q8ND30_S512	0.9506	kinlibrary
Q13177	Q8ND30_T510	0.9725	kinlibrary
Q13177	Q8ND71_S299	0.9662999999999999	kinlibrary
Q13177	Q8ND76_S21	0.966	kinlibrary
Q13177	Q8ND76_S66	0.9788	kinlibrary
Q13177	Q8ND76_S83	0.9995999999999999	kinlibrary
Q13177	Q8ND76_S99	0.9523999999999999	kinlibrary
Q13177	Q8ND83_S403	0.9706999999999999	kinlibrary
Q13177	Q8ND83_S429	0.9505	kinlibrary
Q13177	Q8NDD1_S88	0.9609000000000001	kinlibrary
Q13177	Q8NDT2_S229	0.9754	kinlibrary
Q13177	Q8NDT2_S562	0.9691	kinlibrary
Q13177	Q8NDT2_S598	0.9995999999999999	kinlibrary
Q13177	Q8NDX5_S842	0.9937999999999999	kinlibrary
Q13177	Q8NE01_S467	0.9743999999999999	kinlibrary
Q13177	Q8NEB9_S164	0.9608	kinlibrary
Q13177	Q8NEJ9_S202	0.9743999999999999	kinlibrary
Q13177	Q8NEM2_S634	0.9909	kinlibrary
Q13177	Q8NEM7_S508	0.9587	kinlibrary
Q13177	Q8NER1_S117	0.9671	kinlibrary
Q13177	Q8NER1_S502	0.9772	kinlibrary
Q13177	Q8NEV4_T184	0.997	kinlibrary
Q13177	Q8NEV8_S1444	0.9895	kinlibrary
Q13177	Q8NEV8_S1753	0.9808	kinlibrary
Q13177	Q8NEV8_S1851	0.9638	kinlibrary
Q13177	Q8NEY1_S452	0.9962000000000001	kinlibrary
Q13177	Q8NEY8_S110	0.9995	kinlibrary
Q13177	Q8NEY8_S161	0.9595	kinlibrary
Q13177	Q8NEY8_S172	0.9693	kinlibrary
Q13177	Q8NEZ4_S1919	0.9798	kinlibrary
Q13177	Q8NEZ4_S2068	0.9813	kinlibrary
Q13177	Q8NEZ4_S3787	0.9734999999999999	kinlibrary
Q13177	Q8NEZ4_S4361	0.9566	kinlibrary
Q13177	Q8NEZ5_S128	0.9868000000000001	kinlibrary
Q13177	Q8NF50_S20	0.9725	kinlibrary
Q13177	Q8NF50_S2082	0.9656	kinlibrary
Q13177	Q8NF50_S936	0.9943000000000001	kinlibrary
Q13177	Q8NF91_S6376	0.9954000000000001	kinlibrary
Q13177	Q8NFA2_S154	0.9834	kinlibrary
Q13177	Q8NFC6_S1077	0.975	kinlibrary
Q13177	Q8NFC6_S2954	0.9625	kinlibrary
Q13177	Q8NFC6_S2973	0.9856999999999999	kinlibrary
Q13177	Q8NFC6_S635	0.9843000000000001	kinlibrary
Q13177	Q8NFC6_S659	0.9948	kinlibrary
Q13177	Q8NFC6_S902	0.9904999999999999	kinlibrary
Q13177	Q8NFC6_T658	0.9616	kinlibrary
Q13177	Q8NFD5_S1219	0.9643	kinlibrary
Q13177	Q8NFD5_S1240	0.9876	kinlibrary
Q13177	Q8NFH8_S461	0.9734	kinlibrary
Q13177	Q8NFH8_S463	0.9503	kinlibrary
Q13177	Q8NFH8_S492	0.9628	kinlibrary
Q13177	Q8NFX7_S78	0.9653	kinlibrary
Q13177	Q8NFZ0_S124	0.9732999999999999	kinlibrary
Q13177	Q8NFZ4_S713	0.9781	kinlibrary
Q13177	Q8NG08_S64	0.9529000000000001	kinlibrary
Q13177	Q8NG31_S1008	0.9589	kinlibrary
Q13177	Q8NG31_S24	0.9993000000000001	kinlibrary
Q13177	Q8NG31_S60	0.9883	kinlibrary
Q13177	Q8NG48_S591	0.9662999999999999	kinlibrary
Q13177	Q8NHG8_S19	0.9511	kinlibrary
Q13177	Q8NHH9_S24	0.9943000000000001	kinlibrary
Q13177	Q8NHM5_S768	0.9764	kinlibrary
Q13177	Q8NHQ8_S129	0.9891	kinlibrary
Q13177	Q8NHZ8_S78	0.9817	kinlibrary
Q13177	Q8NHZ8_T7	0.9568000000000001	kinlibrary
Q13177	Q8NI35_S455	0.9636	kinlibrary
Q13177	Q8NI35_S456	0.9662999999999999	kinlibrary
Q13177	Q8NI35_T454	0.977	kinlibrary
Q13177	Q8TAA9_S338	0.9976	kinlibrary
Q13177	Q8TAD8_S153	0.9727	kinlibrary
Q13177	Q8TAF3_S586	0.9715	kinlibrary
Q13177	Q8TAP9_S133	0.9784999999999999	kinlibrary
Q13177	Q8TB45_S258	0.988	kinlibrary
Q13177	Q8TB45_S279	0.9670000000000001	kinlibrary
Q13177	Q8TB45_S280	0.9934000000000001	kinlibrary
Q13177	Q8TB72_S587	0.9828	kinlibrary
Q13177	Q8TBC3_S144	0.9990000000000001	kinlibrary
Q13177	Q8TBC3_S161	0.9664	kinlibrary
Q13177	Q8TBE0_S8	0.9958	kinlibrary
Q13177	Q8TBE0_T588	0.9992	kinlibrary
Q13177	Q8TBF2_S110	0.9548000000000001	kinlibrary
Q13177	Q8TBF5_S136	0.9876999999999999	kinlibrary
Q13177	Q8TBN0_S194	0.9682	kinlibrary
Q13177	Q8TBN0_S67	0.968	kinlibrary
Q13177	Q8TBP0_S118	0.9634999999999999	kinlibrary
Q13177	Q8TC26_S11	0.9756	kinlibrary
Q13177	Q8TC26_S12	0.9829000000000001	kinlibrary
Q13177	Q8TC41_S156	0.9811	kinlibrary
Q13177	Q8TC71_S507	0.9693999999999999	kinlibrary
Q13177	Q8TCD5_S182	0.9854999999999999	kinlibrary
Q13177	Q8TCG5_S775	0.975	kinlibrary
Q13177	Q8TCN5_S487	0.9526	kinlibrary
Q13177	Q8TCU6_S436	0.9939	kinlibrary
Q13177	Q8TCU6_S523	0.9659	kinlibrary
Q13177	Q8TD16_S582	0.9751000000000001	kinlibrary
Q13177	Q8TD19_S331	0.9695	kinlibrary
Q13177	Q8TD19_S332	0.9942	kinlibrary
Q13177	Q8TD43_S1152	0.9786	kinlibrary
Q13177	Q8TD55_S389	0.9670000000000001	kinlibrary
Q13177	Q8TDC0_S49	0.9961	kinlibrary
Q13177	Q8TDC3_S399	0.965	kinlibrary
Q13177	Q8TDD1_S95	0.978	kinlibrary
Q13177	Q8TDF6_S515	0.9637	kinlibrary
Q13177	Q8TDH9_S25	0.9631000000000001	kinlibrary
Q13177	Q8TDJ6_S2399	0.9887999999999999	kinlibrary
Q13177	Q8TDJ6_S2640	0.9568000000000001	kinlibrary
Q13177	Q8TDJ6_S326	0.9975	kinlibrary
Q13177	Q8TDM6_S1075	0.9876999999999999	kinlibrary
Q13177	Q8TDM6_S1115	0.9826999999999999	kinlibrary
Q13177	Q8TDM6_S1232	0.95	kinlibrary
Q13177	Q8TDM6_S1666	0.9931	kinlibrary
Q13177	Q8TDM6_S1795	0.9952	kinlibrary
Q13177	Q8TDM6_S972	0.9956	kinlibrary
Q13177	Q8TDN4_S109	0.9856999999999999	kinlibrary
Q13177	Q8TDN4_S287	0.9506999999999999	kinlibrary
Q13177	Q8TDN4_T309	0.9540000000000001	kinlibrary
Q13177	Q8TDN4_T415	0.977	kinlibrary
Q13177	Q8TDZ2_S1057	0.9756	kinlibrary
Q13177	Q8TDZ2_S817	0.9832	kinlibrary
Q13177	Q8TDZ2_S960	0.99	kinlibrary
Q13177	Q8TE02_S268	0.9865999999999999	kinlibrary
Q13177	Q8TE67_S229	0.9728	kinlibrary
Q13177	Q8TE67_S230	0.9873000000000001	kinlibrary
Q13177	Q8TE68_S118	0.9704999999999999	kinlibrary
Q13177	Q8TE68_S195	0.9672	kinlibrary
Q13177	Q8TE77_S37	0.9894	kinlibrary
Q13177	Q8TE77_S602	0.9738	kinlibrary
Q13177	Q8TEB1_S147	0.9551999999999999	kinlibrary
Q13177	Q8TED9_S747	0.9642000000000001	kinlibrary
Q13177	Q8TEH3_S520	0.9894	kinlibrary
Q13177	Q8TEJ3_S381	0.9895	kinlibrary
Q13177	Q8TEJ3_S400	0.9681000000000001	kinlibrary
Q13177	Q8TEK3_S1093	0.9962000000000001	kinlibrary
Q13177	Q8TEK3_S786	0.9595	kinlibrary
Q13177	Q8TEQ6_S847	0.9822	kinlibrary
Q13177	Q8TES7_S142	0.9754999999999999	kinlibrary
Q13177	Q8TEU7_S1093	0.9993000000000001	kinlibrary
Q13177	Q8TEU7_S1094	0.9992	kinlibrary
Q13177	Q8TEU7_S644	0.9845999999999999	kinlibrary
Q13177	Q8TEW0_S1178	0.9693	kinlibrary
Q13177	Q8TEW0_S1196	0.9647	kinlibrary
Q13177	Q8TEW0_S144	0.9521999999999999	kinlibrary
Q13177	Q8TEW0_S174	0.9501000000000001	kinlibrary
Q13177	Q8TEW0_S715	0.9963	kinlibrary
Q13177	Q8TEW0_S717	0.9649	kinlibrary
Q13177	Q8TEW0_S827	0.9706999999999999	kinlibrary
Q13177	Q8TEW0_S850	0.9734999999999999	kinlibrary
Q13177	Q8TEW0_S962	0.9611	kinlibrary
Q13177	Q8TF01_S601	0.9559000000000001	kinlibrary
Q13177	Q8TF40_S292	0.9978	kinlibrary
Q13177	Q8TF40_S594	0.9741	kinlibrary
Q13177	Q8TF47_S511	0.9521999999999999	kinlibrary
Q13177	Q8TF61_S478	0.9945	kinlibrary
Q13177	Q8TF68_S234	0.9571999999999999	kinlibrary
Q13177	Q8TF72_S1118	0.9841	kinlibrary
Q13177	Q8TF72_S1421	0.983	kinlibrary
Q13177	Q8TF72_S162	0.9817	kinlibrary
Q13177	Q8TF72_S402	0.9712000000000001	kinlibrary
Q13177	Q8TF72_S403	0.9795	kinlibrary
Q13177	Q8TF72_S676	0.9956	kinlibrary
Q13177	Q8TF72_S677	0.9558	kinlibrary
Q13177	Q8TF72_S927	0.963	kinlibrary
Q13177	Q8TF72_S962	0.9687	kinlibrary
Q13177	Q8TF72_S963	0.9756	kinlibrary
Q13177	Q8TF74_S155	0.9631000000000001	kinlibrary
Q13177	Q8TF74_S282	0.96	kinlibrary
Q13177	Q8TF76_S108	0.9632	kinlibrary
Q13177	Q8TF76_S387	0.9826	kinlibrary
Q13177	Q8TF76_T295	0.9878	kinlibrary
Q13177	Q8WTQ7_S36	0.9998999999999999	kinlibrary
Q13177	Q8WTR4_S543	0.9765999999999999	kinlibrary
Q13177	Q8WTT2_S108	0.9514	kinlibrary
Q13177	Q8WTX7_S14	0.9531999999999999	kinlibrary
Q13177	Q8WU20_S211	0.9984000000000001	kinlibrary
Q13177	Q8WU20_S503	0.9677	kinlibrary
Q13177	Q8WUA4_S147	0.9951000000000001	kinlibrary
Q13177	Q8WUA4_S378	0.9804999999999999	kinlibrary
Q13177	Q8WUF5_S332	0.9662000000000001	kinlibrary
Q13177	Q8WUF5_S526	0.9749	kinlibrary
Q13177	Q8WUF5_S71	0.9833	kinlibrary
Q13177	Q8WUI4_S464	0.9523	kinlibrary
Q13177	Q8WUI4_S482	0.9521999999999999	kinlibrary
Q13177	Q8WUM0_S56	0.9779000000000001	kinlibrary
Q13177	Q8WUM0_S57	0.9873000000000001	kinlibrary
Q13177	Q8WUX9_T408	0.9643	kinlibrary
Q13177	Q8WUY9_S160	0.9828	kinlibrary
Q13177	Q8WV28_S229	0.9676	kinlibrary
Q13177	Q8WVB3_S191	0.9958	kinlibrary
Q13177	Q8WVI7_T34	0.9722	kinlibrary
Q13177	Q8WVM0_S296	0.9675	kinlibrary
Q13177	Q8WVV4_S156	0.9726	kinlibrary
Q13177	Q8WVZ9_S26	0.9798	kinlibrary
Q13177	Q8WWA1_S137	0.961	kinlibrary
Q13177	Q8WWH5_S211	0.9739	kinlibrary
Q13177	Q8WWI1_S116	0.965	kinlibrary
Q13177	Q8WWI1_S1197	0.9983	kinlibrary
Q13177	Q8WWI1_S221	0.9861	kinlibrary
Q13177	Q8WWI1_S300	0.9884999999999999	kinlibrary
Q13177	Q8WWI1_S342	0.9806999999999999	kinlibrary
Q13177	Q8WWI1_S417	0.9983	kinlibrary
Q13177	Q8WWI1_S751	0.9983	kinlibrary
Q13177	Q8WWI1_S863	0.9983	kinlibrary
Q13177	Q8WWK9_S628	0.9620000000000001	kinlibrary
Q13177	Q8WWL2_S476	0.9506999999999999	kinlibrary
Q13177	Q8WWN8_S1337	0.9862000000000001	kinlibrary
Q13177	Q8WWN8_S1380	0.9974	kinlibrary
Q13177	Q8WWQ0_S107	0.9754	kinlibrary
Q13177	Q8WWQ0_S1405	0.9734999999999999	kinlibrary
Q13177	Q8WWQ0_S674	0.9651000000000001	kinlibrary
Q13177	Q8WWW8_S344	0.9838	kinlibrary
Q13177	Q8WWW8_S371	0.9969	kinlibrary
Q13177	Q8WX93_S1116	0.9675	kinlibrary
Q13177	Q8WXD9_S1067	0.9709	kinlibrary
Q13177	Q8WXD9_S987	0.9737	kinlibrary
Q13177	Q8WXD9_T1065	0.9931	kinlibrary
Q13177	Q8WXE0_S708	0.9823999999999999	kinlibrary
Q13177	Q8WXE0_S798	0.9974	kinlibrary
Q13177	Q8WXE0_S800	0.9806	kinlibrary
Q13177	Q8WXE0_S877	0.9847	kinlibrary
Q13177	Q8WXE1_S13	0.9586	kinlibrary
Q13177	Q8WXE9_S281	0.9908	kinlibrary
Q13177	Q8WXE9_S358	0.9656999999999999	kinlibrary
Q13177	Q8WXF0_S146	0.998	kinlibrary
Q13177	Q8WXF7_S10	0.9898	kinlibrary
Q13177	Q8WXH0_S4108	0.9944	kinlibrary
Q13177	Q8WXI7_S3139	0.9913	kinlibrary
Q13177	Q8WXX7_S1250	0.9577	kinlibrary
Q13177	Q8WY36_S478	0.9736	kinlibrary
Q13177	Q8WYB5_S451	0.9616	kinlibrary
Q13177	Q8WYH8_S148	0.9789	kinlibrary
Q13177	Q8WYH8_T147	0.9673	kinlibrary
Q13177	Q8WYJ6_S248	0.9989	kinlibrary
Q13177	Q8WYJ6_S253	0.9989	kinlibrary
Q13177	Q8WYJ6_S312	0.9540000000000001	kinlibrary
Q13177	Q8WYJ6_S315	0.9536	kinlibrary
Q13177	Q8WYJ6_S320	0.9536	kinlibrary
Q13177	Q8WYL5_S515	0.9675	kinlibrary
Q13177	Q8WYP3_S486	0.9839	kinlibrary
Q13177	Q8WYP5_S1232	0.9745	kinlibrary
Q13177	Q8WYP5_S1278	0.9801000000000001	kinlibrary
Q13177	Q8WYR1_S458	0.9516	kinlibrary
Q13177	Q8WZ42_S21216	0.9527	kinlibrary
Q13177	Q8WZ42_S22456	0.9843999999999999	kinlibrary
Q13177	Q8WZ42_S27640	0.9798	kinlibrary
Q13177	Q8WZ42_S29421	0.9658	kinlibrary
Q13177	Q8WZ42_S33013	0.9986	kinlibrary
Q13177	Q8WZ42_S33088	0.9937	kinlibrary
Q13177	Q8WZ42_S5276	0.9871	kinlibrary
Q13177	Q8WZ42_S5497	0.9611	kinlibrary
Q13177	Q8WZ42_S9578	0.9608	kinlibrary
Q13177	Q8WZ42_T15452	0.9508	kinlibrary
Q13177	Q8WZ42_T17190	0.9601000000000001	kinlibrary
Q13177	Q8WZ42_T29241	0.9504	kinlibrary
Q13177	Q8WZ42_T32107	0.9818000000000001	kinlibrary
Q13177	Q8WZ42_T32998	0.9520000000000001	kinlibrary
Q13177	Q8WZ64_S1632	0.9809	kinlibrary
Q13177	Q8WZ73_S240	0.9904000000000001	kinlibrary
Q13177	Q8WZ75_S561	0.9819	kinlibrary
Q13177	Q8WZ75_S891	0.9548000000000001	kinlibrary
Q13177	Q92502_S481	0.9925	kinlibrary
Q13177	Q92502_S506	0.9543	kinlibrary
Q13177	Q92504_S293	0.9571	kinlibrary
Q13177	Q92521_S39	0.9984999999999999	kinlibrary
Q13177	Q92521_T40	0.9987	kinlibrary
Q13177	Q92541_S697	0.9834999999999999	kinlibrary
Q13177	Q92545_S1155	0.9915	kinlibrary
Q13177	Q92545_S1871	0.9693	kinlibrary
Q13177	Q92558_S489	0.9670000000000001	kinlibrary
Q13177	Q92576_S1758	0.9739	kinlibrary
Q13177	Q92576_S1898	0.9776	kinlibrary
Q13177	Q92576_S204	0.981	kinlibrary
Q13177	Q92576_S678	0.9995	kinlibrary
Q13177	Q92576_T1034	0.9566	kinlibrary
Q13177	Q92599_S141	0.9826999999999999	kinlibrary
Q13177	Q92608_S1202	0.9864	kinlibrary
Q13177	Q92608_S1705	0.9655	kinlibrary
Q13177	Q92608_S1706	0.9978	kinlibrary
Q13177	Q92608_S1784	0.9778	kinlibrary
Q13177	Q92609_S43	0.9954999999999999	kinlibrary
Q13177	Q92609_S44	0.9737	kinlibrary
Q13177	Q92609_T42	0.9792000000000001	kinlibrary
Q13177	Q92613_S707	0.9743	kinlibrary
Q13177	Q92614_S1067	0.9845	kinlibrary
Q13177	Q92614_S1068	0.9523999999999999	kinlibrary
Q13177	Q92614_S2036	0.9902	kinlibrary
Q13177	Q92614_T228	0.9584	kinlibrary
Q13177	Q92615_S498	0.9804999999999999	kinlibrary
Q13177	Q92618_S1121	0.9695	kinlibrary
Q13177	Q92619_S577	0.9873000000000001	kinlibrary
Q13177	Q92619_S578	0.9742000000000001	kinlibrary
Q13177	Q92620_S513	0.9654	kinlibrary
Q13177	Q92622_S246	0.9852	kinlibrary
Q13177	Q92622_S388	0.985	kinlibrary
Q13177	Q92625_S887	0.9956999999999999	kinlibrary
Q13177	Q92698_S4	0.9673	kinlibrary
Q13177	Q92731_S200	0.9982	kinlibrary
Q13177	Q92736_S2031	0.9555	kinlibrary
Q13177	Q92736_S2808	0.9969	kinlibrary
Q13177	Q92738_S435	0.9861	kinlibrary
Q13177	Q92738_S546	0.9640000000000001	kinlibrary
Q13177	Q92766_S1238	0.9937999999999999	kinlibrary
Q13177	Q92769_S407	0.9593	kinlibrary
Q13177	Q92777_S575	0.9808	kinlibrary
Q13177	Q92794_S1089	0.9829000000000001	kinlibrary
Q13177	Q92794_S1104	0.9593	kinlibrary
Q13177	Q92794_S447	0.9904999999999999	kinlibrary
Q13177	Q92794_S448	0.9578	kinlibrary
Q13177	Q92794_S941	0.9833	kinlibrary
Q13177	Q92794_S974	0.9558	kinlibrary
Q13177	Q92794_T369	0.9708	kinlibrary
Q13177	Q92797_S494	0.993	kinlibrary
Q13177	Q92804_S375	0.9873000000000001	kinlibrary
Q13177	Q92835_S294	0.977	kinlibrary
Q13177	Q92837_S188	0.9777	kinlibrary
Q13177	Q92841_S571	0.9512999999999999	kinlibrary
Q13177	Q92841_S599	0.9875	kinlibrary
Q13177	Q92845_S102	0.9818000000000001	kinlibrary
Q13177	Q92854_S780	0.9620000000000001	kinlibrary
Q13177	Q92859_S1214	0.9933	kinlibrary
Q13177	Q92870_S160	0.9727	kinlibrary
Q13177	Q92905_S284	0.953	kinlibrary
Q13177	Q92917_T316	0.9636	kinlibrary
Q13177	Q92918_S171	0.9948	kinlibrary
Q13177	Q92922_S328	0.9577	kinlibrary
Q13177	Q92922_S357	0.9769	kinlibrary
Q13177	Q92934_S74	0.9937	kinlibrary
Q13177	Q92934_S75	0.9712999999999999	kinlibrary
Q13177	Q92934_S99	0.9612999999999999	kinlibrary
Q13177	Q92945_S144	0.9708	kinlibrary
Q13177	Q92973_S881	0.9894	kinlibrary
Q13177	Q92974_S122	0.9871	kinlibrary
Q13177	Q92974_S133	0.9573999999999999	kinlibrary
Q13177	Q92974_S142	0.9761	kinlibrary
Q13177	Q92974_S143	0.9956	kinlibrary
Q13177	Q92974_S885	0.9904000000000001	kinlibrary
Q13177	Q92974_S886	0.9904000000000001	kinlibrary
Q13177	Q92993_S190	0.9975	kinlibrary
Q13177	Q92995_S114	0.9995999999999999	kinlibrary
Q13177	Q92997_S612	0.9637	kinlibrary
Q13177	Q93009_T1092	0.9940000000000001	kinlibrary
Q13177	Q93045_S50	0.9529000000000001	kinlibrary
Q13177	Q93045_S97	0.9704999999999999	kinlibrary
Q13177	Q93052_S116	0.9621999999999999	kinlibrary
Q13177	Q93073_S251	0.9984999999999999	kinlibrary
Q13177	Q93073_T573	0.9561	kinlibrary
Q13177	Q93075_S80	0.9756999999999999	kinlibrary
Q13177	Q93079_T89	0.9603	kinlibrary
Q13177	Q93100_S27	0.973	kinlibrary
Q13177	Q93100_S700	0.9854999999999999	kinlibrary
Q13177	Q969F2_S223	0.9688	kinlibrary
Q13177	Q969F2_S299	0.9811	kinlibrary
Q13177	Q969H0_S227	0.9876	kinlibrary
Q13177	Q969Q0_S46	0.9693	kinlibrary
Q13177	Q96A00_S12	0.9651000000000001	kinlibrary
Q13177	Q96A00_T38	0.958	kinlibrary
Q13177	Q96A32_T10	0.9822	kinlibrary
Q13177	Q96A57_S23	0.9728	kinlibrary
Q13177	Q96A59_S113	0.9523	kinlibrary
Q13177	Q96AX9_S309	0.9521999999999999	kinlibrary
Q13177	Q96B01_S316	0.9665	kinlibrary
Q13177	Q96B23_S143	0.9958	kinlibrary
Q13177	Q96B33_S204	0.9941	kinlibrary
Q13177	Q96B45_S45	0.9734	kinlibrary
Q13177	Q96B97_S493	0.9706999999999999	kinlibrary
Q13177	Q96BH1_S450	0.9849	kinlibrary
Q13177	Q96BN8_S308	0.9759	kinlibrary
Q13177	Q96BT3_S160	0.9884999999999999	kinlibrary
Q13177	Q96BY6_S12	0.9612999999999999	kinlibrary
Q13177	Q96BY6_S1438	0.9609000000000001	kinlibrary
Q13177	Q96C34_S497	0.9666	kinlibrary
Q13177	Q96CC6_S240	0.9891	kinlibrary
Q13177	Q96CC6_S8	0.9723999999999999	kinlibrary
Q13177	Q96CF2_S210	0.9638	kinlibrary
Q13177	Q96CT7_S194	0.9570000000000001	kinlibrary
Q13177	Q96CV9_S513	0.9701000000000001	kinlibrary
Q13177	Q96D21_S239	0.9839	kinlibrary
Q13177	Q96D31_S30	0.9562999999999999	kinlibrary
Q13177	Q96D31_S34	0.9954000000000001	kinlibrary
Q13177	Q96D71_S272	0.9872	kinlibrary
Q13177	Q96D71_S273	0.9756999999999999	kinlibrary
Q13177	Q96D71_S537	0.9643999999999999	kinlibrary
Q13177	Q96D71_S561	0.9717	kinlibrary
Q13177	Q96DR7_S22	0.9936	kinlibrary
Q13177	Q96DU9_S103	0.9778	kinlibrary
Q13177	Q96E09_S187	0.9584999999999999	kinlibrary
Q13177	Q96E09_S197	0.9670000000000001	kinlibrary
Q13177	Q96E09_S35	0.9649	kinlibrary
Q13177	Q96E09_S62	0.9982	kinlibrary
Q13177	Q96E09_T63	0.9577	kinlibrary
Q13177	Q96E39_S189	0.9687	kinlibrary
Q13177	Q96EB6_S615	0.9623	kinlibrary
Q13177	Q96EN8_S528	0.9673999999999999	kinlibrary
Q13177	Q96EN8_S682	0.9634	kinlibrary
Q13177	Q96EP0_S436	0.9561	kinlibrary
Q13177	Q96EP0_S466	0.9926999999999999	kinlibrary
Q13177	Q96EQ0_S293	0.9605	kinlibrary
Q13177	Q96EX2_S19	0.9722	kinlibrary
Q13177	Q96EY5_S202	0.9518000000000001	kinlibrary
Q13177	Q96EZ8_S35	0.9729000000000001	kinlibrary
Q13177	Q96F45_S285	0.9511	kinlibrary
Q13177	Q96F86_S161	0.9968	kinlibrary
Q13177	Q96FA3_S39	0.9998999999999999	kinlibrary
Q13177	Q96FF7_S174	0.998	kinlibrary
Q13177	Q96FF9_S145	0.9854	kinlibrary
Q13177	Q96FF9_S147	0.9686	kinlibrary
Q13177	Q96FF9_S164	0.9882	kinlibrary
Q13177	Q96FF9_S33	0.9836	kinlibrary
Q13177	Q96FF9_S83	0.9937	kinlibrary
Q13177	Q96FS4_S770	0.9947	kinlibrary
Q13177	Q96FW1_S187	0.966	kinlibrary
Q13177	Q96G27_T209	0.9839	kinlibrary
Q13177	Q96G42_S134	0.9612	kinlibrary
Q13177	Q96G42_S486	0.9777	kinlibrary
Q13177	Q96G46_S236	0.9840000000000001	kinlibrary
Q13177	Q96GD4_T232	0.9929000000000001	kinlibrary
Q13177	Q96GQ7_S746	0.9520000000000001	kinlibrary
Q13177	Q96GS4_T196	0.9923000000000001	kinlibrary
Q13177	Q96GV9_S165	0.9621999999999999	kinlibrary
Q13177	Q96GY0_S243	0.955	kinlibrary
Q13177	Q96HA1_S283	0.9861	kinlibrary
Q13177	Q96HA1_S345	0.9806	kinlibrary
Q13177	Q96HA1_S391	0.9654	kinlibrary
Q13177	Q96HA1_S392	0.9944	kinlibrary
Q13177	Q96HA1_S393	0.966	kinlibrary
Q13177	Q96HA1_S80	0.9682	kinlibrary
Q13177	Q96HB5_S280	0.9987	kinlibrary
Q13177	Q96HB5_S358	0.9845	kinlibrary
Q13177	Q96HC4_S228	0.9829000000000001	kinlibrary
Q13177	Q96HH4_S47	0.9553	kinlibrary
Q13177	Q96HP0_S1194	0.9587	kinlibrary
Q13177	Q96HP0_S176	0.975	kinlibrary
Q13177	Q96HP0_S872	0.9714	kinlibrary
Q13177	Q96I24_S458	0.9840000000000001	kinlibrary
Q13177	Q96I25_S169	0.9747	kinlibrary
Q13177	Q96I34_S353	0.966	kinlibrary
Q13177	Q96IF1_S263	0.9588	kinlibrary
Q13177	Q96IF1_S39	0.9879000000000001	kinlibrary
Q13177	Q96IF1_S79	0.9545	kinlibrary
Q13177	Q96II8_S324	0.9825	kinlibrary
Q13177	Q96II8_S352	0.9976999999999999	kinlibrary
Q13177	Q96IZ0_S162	0.9925	kinlibrary
Q13177	Q96IZ0_T163	0.9887	kinlibrary
Q13177	Q96IZ7_S48	0.9689	kinlibrary
Q13177	Q96IZ7_S6	0.9631000000000001	kinlibrary
Q13177	Q96J02_S236	0.9721	kinlibrary
Q13177	Q96J02_S257	0.9784999999999999	kinlibrary
Q13177	Q96J84_S642	0.9525	kinlibrary
Q13177	Q96J84_S737	0.9556	kinlibrary
Q13177	Q96J88_S65	0.9984000000000001	kinlibrary
Q13177	Q96J92_S1190	0.9968	kinlibrary
Q13177	Q96J92_S1201	0.9859	kinlibrary
Q13177	Q96J92_S1217	0.9882	kinlibrary
Q13177	Q96JE9_S141	0.9656999999999999	kinlibrary
Q13177	Q96JG6_S595	0.9749	kinlibrary
Q13177	Q96JH7_S46	0.9664	kinlibrary
Q13177	Q96JI7_S1955	0.9531000000000001	kinlibrary
Q13177	Q96JM7_S670	0.9845999999999999	kinlibrary
Q13177	Q96JP5_S82	0.9981	kinlibrary
Q13177	Q96JP5_S83	0.9897	kinlibrary
Q13177	Q96JY6_S121	0.9503	kinlibrary
Q13177	Q96JY6_S206	0.9591	kinlibrary
Q13177	Q96JY6_S239	0.9773000000000001	kinlibrary
Q13177	Q96K21_S22	0.9961	kinlibrary
Q13177	Q96K30_S248	0.9586	kinlibrary
Q13177	Q96K31_S25	0.963	kinlibrary
Q13177	Q96K37_S363	0.9521	kinlibrary
Q13177	Q96K78_S746	0.9881	kinlibrary
Q13177	Q96KB5_S19	0.9551000000000001	kinlibrary
Q13177	Q96KC8_S89	0.9614	kinlibrary
Q13177	Q96KG9_T469	0.9695999999999999	kinlibrary
Q13177	Q96KM6_S686	0.9926	kinlibrary
Q13177	Q96KP1_S431	0.9723	kinlibrary
Q13177	Q96KQ4_S710	0.9906	kinlibrary
Q13177	Q96KR1_S1054	0.9852	kinlibrary
Q13177	Q96L14_S116	0.9517	kinlibrary
Q13177	Q96L34_S423	0.9987999999999999	kinlibrary
Q13177	Q96L34_S45	0.9864	kinlibrary
Q13177	Q96L91_S941	0.987	kinlibrary
Q13177	Q96L93_S566	0.9981	kinlibrary
Q13177	Q96L96_S1401	0.9933	kinlibrary
Q13177	Q96L96_S1424	0.9629000000000001	kinlibrary
Q13177	Q96L96_S430	0.9986	kinlibrary
Q13177	Q96LR2_S126	0.9931	kinlibrary
Q13177	Q96LW1_S311	0.9832	kinlibrary
Q13177	Q96MF2_S21	0.9555	kinlibrary
Q13177	Q96MH2_S225	0.9728	kinlibrary
Q13177	Q96MK2_S340	0.9764	kinlibrary
Q13177	Q96MM3_S257	0.9847	kinlibrary
Q13177	Q96MT3_S681	0.9973000000000001	kinlibrary
Q13177	Q96MU7_S118	0.9834	kinlibrary
Q13177	Q96MU7_S164	0.9845	kinlibrary
Q13177	Q96MW7_S14	0.9948999999999999	kinlibrary
Q13177	Q96N16_S382	0.9582999999999999	kinlibrary
Q13177	Q96N46_S629	0.9751000000000001	kinlibrary
Q13177	Q96N67_S180	0.988	kinlibrary
Q13177	Q96N67_S182	0.9542	kinlibrary
Q13177	Q96N67_S190	0.9571	kinlibrary
Q13177	Q96N67_S439	0.9945999999999999	kinlibrary
Q13177	Q96N67_S963	0.9783	kinlibrary
Q13177	Q96N96_S26	0.9911	kinlibrary
Q13177	Q96NE9_S349	0.9682999999999999	kinlibrary
Q13177	Q96NE9_S385	0.981	kinlibrary
Q13177	Q96NL6_S656	0.9887	kinlibrary
Q13177	Q96NL6_S681	0.9615	kinlibrary
Q13177	Q96NY7_S293	0.988	kinlibrary
Q13177	Q96NY9_S87	0.9789	kinlibrary
Q13177	Q96P11_S166	0.9584	kinlibrary
Q13177	Q96P47_S219	0.9606	kinlibrary
Q13177	Q96P48_S1435	0.9599	kinlibrary
Q13177	Q96P48_S428	0.9913	kinlibrary
Q13177	Q96P48_S429	0.9742000000000001	kinlibrary
Q13177	Q96PE1_S1294	0.9756	kinlibrary
Q13177	Q96PE2_S1331	0.9929000000000001	kinlibrary
Q13177	Q96PE2_S142	0.9661	kinlibrary
Q13177	Q96PE2_S1717	0.9834999999999999	kinlibrary
Q13177	Q96PE2_S394	0.9664	kinlibrary
Q13177	Q96PE2_S461	0.99	kinlibrary
Q13177	Q96PE2_S546	0.9684999999999999	kinlibrary
Q13177	Q96PH1_S490	0.9863	kinlibrary
Q13177	Q96PH1_S502	0.9643	kinlibrary
Q13177	Q96PK6_S225	0.9637	kinlibrary
Q13177	Q96PK6_S618	0.9627	kinlibrary
Q13177	Q96PK6_S649	0.9634	kinlibrary
Q13177	Q96PU5_S446	0.9843999999999999	kinlibrary
Q13177	Q96PX1_S660	0.9983	kinlibrary
Q13177	Q96PX1_S661	0.9748	kinlibrary
Q13177	Q96PY5_S1072	0.9937999999999999	kinlibrary
Q13177	Q96Q42_S483	0.9929000000000001	kinlibrary
Q13177	Q96Q45_S62	0.9612999999999999	kinlibrary
Q13177	Q96Q89_S1658	0.9837	kinlibrary
Q13177	Q96QB1_S1296	0.9858	kinlibrary
Q13177	Q96QB1_S548	0.9842	kinlibrary
Q13177	Q96QB1_S868	0.9948999999999999	kinlibrary
Q13177	Q96QB1_S986	0.9769	kinlibrary
Q13177	Q96QC0_S398	0.9995	kinlibrary
Q13177	Q96QD5_S240	0.9876999999999999	kinlibrary
Q13177	Q96QE3_S369	0.9689	kinlibrary
Q13177	Q96QH2_S521	0.9684	kinlibrary
Q13177	Q96QK1_S228	0.9579000000000001	kinlibrary
Q13177	Q96QT4_S1476	0.9703	kinlibrary
Q13177	Q96QT4_S1488	0.9573999999999999	kinlibrary
Q13177	Q96QT4_S1504	0.9547	kinlibrary
Q13177	Q96QT4_S1567	0.9577	kinlibrary
Q13177	Q96QT6_T130	0.9528	kinlibrary
Q13177	Q96R06_S8	0.9506	kinlibrary
Q13177	Q96RF0_S196	0.9823999999999999	kinlibrary
Q13177	Q96RF0_S233	0.9747	kinlibrary
Q13177	Q96RI1_S135	0.9687	kinlibrary
Q13177	Q96RI1_S154	0.9647	kinlibrary
Q13177	Q96RK0_S1397	0.9672	kinlibrary
Q13177	Q96RK0_S173	0.9732	kinlibrary
Q13177	Q96RK0_S277	0.9682	kinlibrary
Q13177	Q96RK0_S605	0.9581999999999999	kinlibrary
Q13177	Q96RK0_T171	0.9840000000000001	kinlibrary
Q13177	Q96RL1_S241	0.9581999999999999	kinlibrary
Q13177	Q96RU3_S497	0.9975	kinlibrary
Q13177	Q96RV3_S2152	0.9875	kinlibrary
Q13177	Q96RV3_S752	0.9743	kinlibrary
Q13177	Q96RV3_S904	0.9942	kinlibrary
Q13177	Q96S44_S250	0.9945999999999999	kinlibrary
Q13177	Q96S53_S8	0.9933	kinlibrary
Q13177	Q96S55_S75	0.9965999999999999	kinlibrary
Q13177	Q96SB3_S94	0.9567	kinlibrary
Q13177	Q96SF7_S7	0.9934000000000001	kinlibrary
Q13177	Q96SI1_S163	0.9956999999999999	kinlibrary
Q13177	Q96SK2_S221	0.9625	kinlibrary
Q13177	Q96SN7_S33	0.9704	kinlibrary
Q13177	Q96ST2_S720	0.9655	kinlibrary
Q13177	Q96ST3_S421	0.9564	kinlibrary
Q13177	Q96T17_S186	0.9679000000000001	kinlibrary
Q13177	Q96T23_S1245	0.9978	kinlibrary
Q13177	Q96T23_S429	0.9765	kinlibrary
Q13177	Q96T37_S257	0.9945999999999999	kinlibrary
Q13177	Q96T37_S259	0.9595	kinlibrary
Q13177	Q96T37_S97	0.9928	kinlibrary
Q13177	Q96T49_S337	0.9856999999999999	kinlibrary
Q13177	Q96T49_S350	0.9712999999999999	kinlibrary
Q13177	Q96T51_S319	0.9553	kinlibrary
Q13177	Q96T51_T74	0.9699	kinlibrary
Q13177	Q96T58_S1423	0.9728	kinlibrary
Q13177	Q96T58_S2452	0.9726	kinlibrary
Q13177	Q96T58_S623	0.9799	kinlibrary
Q13177	Q96T58_T3568	0.9606	kinlibrary
Q13177	Q96T60_S143	0.9823000000000001	kinlibrary
Q13177	Q96T83_S693	0.9590000000000001	kinlibrary
Q13177	Q96T88_S298	0.9878	kinlibrary
Q13177	Q96T88_S311	0.9878	kinlibrary
Q13177	Q96T88_S76	0.9511	kinlibrary
Q13177	Q99081_S558	0.9784	kinlibrary
Q13177	Q99081_S559	0.9506999999999999	kinlibrary
Q13177	Q99418_S392	0.983	kinlibrary
Q13177	Q99460_S363	0.9556	kinlibrary
Q13177	Q99490_S648	0.9995999999999999	kinlibrary
Q13177	Q99490_T647	0.995	kinlibrary
Q13177	Q99501_S316	0.9808	kinlibrary
Q13177	Q99501_S352	0.993	kinlibrary
Q13177	Q99501_S436	0.963	kinlibrary
Q13177	Q99501_S486	0.9753000000000001	kinlibrary
Q13177	Q99501_S489	0.9667	kinlibrary
Q13177	Q99501_S657	0.9801000000000001	kinlibrary
Q13177	Q99501_T388	0.9859	kinlibrary
Q13177	Q99502_S299	0.9554	kinlibrary
Q13177	Q99504_S255	0.9643	kinlibrary
Q13177	Q99523_S793	0.9704	kinlibrary
Q13177	Q99543_S47	0.9573999999999999	kinlibrary
Q13177	Q99549_S392	0.9884000000000001	kinlibrary
Q13177	Q99549_T496	0.9834999999999999	kinlibrary
Q13177	Q99572_S390	0.9554	kinlibrary
Q13177	Q99590_S1169	0.9934999999999999	kinlibrary
Q13177	Q99590_S393	0.9843000000000001	kinlibrary
Q13177	Q99590_S792	0.9978	kinlibrary
Q13177	Q99590_S830	0.9802	kinlibrary
Q13177	Q99590_S848	0.958	kinlibrary
Q13177	Q99590_S878	0.9748	kinlibrary
Q13177	Q99608_S317	0.9645	kinlibrary
Q13177	Q99623_S91	0.9567	kinlibrary
Q13177	Q99638_S363	0.9732999999999999	kinlibrary
Q13177	Q99650_S826	0.9615	kinlibrary
Q13177	Q99661_S115	0.9852	kinlibrary
Q13177	Q99661_S192	0.9962000000000001	kinlibrary
Q13177	Q99661_S95	0.9945999999999999	kinlibrary
Q13177	Q99666_S1764	0.9626	kinlibrary
Q13177	Q99698_S1503	0.9895999999999999	kinlibrary
Q13177	Q99698_S2627	0.9778	kinlibrary
Q13177	Q99700_S616	0.9551000000000001	kinlibrary
Q13177	Q99717_S321	0.9739	kinlibrary
Q13177	Q99758_S866	0.9667	kinlibrary
Q13177	Q99759_S166	0.9854	kinlibrary
Q13177	Q99836_S34	0.9998999999999999	kinlibrary
Q13177	Q99856_S353	0.9842	kinlibrary
Q13177	Q99877_T89	0.9603	kinlibrary
Q13177	Q99879_T89	0.9603	kinlibrary
Q13177	Q99880_T89	0.9603	kinlibrary
Q13177	Q99956_S325	0.9734999999999999	kinlibrary
Q13177	Q99959_S286	0.955	kinlibrary
Q13177	Q99959_S289	0.9929000000000001	kinlibrary
Q13177	Q99959_S71	0.9879000000000001	kinlibrary
Q13177	Q99963_S264	0.9556999999999999	kinlibrary
Q13177	Q99996_S43	0.973	kinlibrary
Q13177	Q9BPU6_S561	0.9790000000000001	kinlibrary
Q13177	Q9BPY8_S61	0.976	kinlibrary
Q13177	Q9BPZ7_S315	0.9611	kinlibrary
Q13177	Q9BPZ7_S510	0.9968	kinlibrary
Q13177	Q9BPZ7_T509	0.9873999999999999	kinlibrary
Q13177	Q9BQ39_S112	0.9909	kinlibrary
Q13177	Q9BQ48_S71	0.9786	kinlibrary
Q13177	Q9BQ52_S205	0.9718000000000001	kinlibrary
Q13177	Q9BQ52_S237	0.9643	kinlibrary
Q13177	Q9BQ67_S158	0.986	kinlibrary
Q13177	Q9BQ67_T10	0.9931	kinlibrary
Q13177	Q9BQ89_S252	0.9778	kinlibrary
Q13177	Q9BQ89_S253	0.9931	kinlibrary
Q13177	Q9BQF6_S11	0.9811	kinlibrary
Q13177	Q9BQF6_S24	0.9777	kinlibrary
Q13177	Q9BQG0_S1186	0.9787	kinlibrary
Q13177	Q9BQG0_S1303	0.9904999999999999	kinlibrary
Q13177	Q9BQI5_T180	0.9662000000000001	kinlibrary
Q13177	Q9BQK8_S411	0.9749	kinlibrary
Q13177	Q9BQS7_S1145	0.9995	kinlibrary
Q13177	Q9BRA0_S22	0.9901000000000001	kinlibrary
Q13177	Q9BRD0_S385	0.9740000000000001	kinlibrary
Q13177	Q9BRD0_S386	0.958	kinlibrary
Q13177	Q9BRD0_S567	0.9736	kinlibrary
Q13177	Q9BRG2_S123	0.97	kinlibrary
Q13177	Q9BRG2_S145	0.9682	kinlibrary
Q13177	Q9BRJ6_S97	0.9661	kinlibrary
Q13177	Q9BRL6_S153	0.9881	kinlibrary
Q13177	Q9BRL6_S201	0.9917	kinlibrary
Q13177	Q9BRQ0_S48	0.9981	kinlibrary
Q13177	Q9BRQ6_S13	0.9781	kinlibrary
Q13177	Q9BRR9_S500	0.9922	kinlibrary
Q13177	Q9BRU9_S200	0.9545999999999999	kinlibrary
Q13177	Q9BSF8_S74	0.9655	kinlibrary
Q13177	Q9BSJ2_S243	0.9758	kinlibrary
Q13177	Q9BSJ6_S144	0.9772	kinlibrary
Q13177	Q9BSJ6_S16	0.9958	kinlibrary
Q13177	Q9BSJ6_S164	0.9639	kinlibrary
Q13177	Q9BSJ8_T959	0.9637	kinlibrary
Q13177	Q9BSQ5_S393	0.9648	kinlibrary
Q13177	Q9BST9_S106	0.9627	kinlibrary
Q13177	Q9BST9_S232	0.9652	kinlibrary
Q13177	Q9BST9_S30	0.9951000000000001	kinlibrary
Q13177	Q9BSW7_S110	0.9903	kinlibrary
Q13177	Q9BSW7_S118	0.9706999999999999	kinlibrary
Q13177	Q9BT25_S69	0.9803000000000001	kinlibrary
Q13177	Q9BTC0_S1456	0.9662000000000001	kinlibrary
Q13177	Q9BTE7_S9	0.9639	kinlibrary
Q13177	Q9BTL4_S125	0.9998999999999999	kinlibrary
Q13177	Q9BTL4_S126	0.9739	kinlibrary
Q13177	Q9BTT6_T348	0.9809	kinlibrary
Q13177	Q9BTV7_S126	0.9754999999999999	kinlibrary
Q13177	Q9BTV7_T125	0.9659	kinlibrary
Q13177	Q9BTX1_S394	0.9715	kinlibrary
Q13177	Q9BU19_S146	0.9889	kinlibrary
Q13177	Q9BU23_S678	0.9594	kinlibrary
Q13177	Q9BUH8_S246	0.9914000000000001	kinlibrary
Q13177	Q9BUI4_S204	0.9962000000000001	kinlibrary
Q13177	Q9BUI4_S205	0.9823999999999999	kinlibrary
Q13177	Q9BUQ8_S107	0.9904000000000001	kinlibrary
Q13177	Q9BV36_S191	0.9706999999999999	kinlibrary
Q13177	Q9BV36_S336	0.9806	kinlibrary
Q13177	Q9BV36_S510	0.9982	kinlibrary
Q13177	Q9BV36_S552	0.9540000000000001	kinlibrary
Q13177	Q9BV36_S569	0.9666	kinlibrary
Q13177	Q9BVA0_S400	0.9654	kinlibrary
Q13177	Q9BVA1_S322	0.9716	kinlibrary
Q13177	Q9BVI0_S265	0.9654	kinlibrary
Q13177	Q9BVI0_S291	0.9873000000000001	kinlibrary
Q13177	Q9BVS4_S483	0.9593	kinlibrary
Q13177	Q9BW04_S532	0.9545	kinlibrary
Q13177	Q9BW04_S560	0.9809	kinlibrary
Q13177	Q9BW19_T359	0.9595	kinlibrary
Q13177	Q9BW61_S33	0.9993000000000001	kinlibrary
Q13177	Q9BW71_S330	0.9849	kinlibrary
Q13177	Q9BW91_S182	0.9745	kinlibrary
Q13177	Q9BW91_S68	0.9568000000000001	kinlibrary
Q13177	Q9BWH2_S151	0.9629000000000001	kinlibrary
Q13177	Q9BWT1_T163	0.9956	kinlibrary
Q13177	Q9BWT3_S508	0.9505	kinlibrary
Q13177	Q9BWT3_S525	0.9581000000000001	kinlibrary
Q13177	Q9BWT3_S684	0.9739	kinlibrary
Q13177	Q9BX63_S1001	0.9777	kinlibrary
Q13177	Q9BX66_S325	0.9876999999999999	kinlibrary
Q13177	Q9BX66_S465	0.9620000000000001	kinlibrary
Q13177	Q9BX95_S112	0.9904000000000001	kinlibrary
Q13177	Q9BXA9_S1177	0.9972	kinlibrary
Q13177	Q9BXB4_S189	0.9754	kinlibrary
Q13177	Q9BXB5_S209	0.9534999999999999	kinlibrary
Q13177	Q9BXB5_S232	0.9904000000000001	kinlibrary
Q13177	Q9BXB5_T190	0.9592	kinlibrary
Q13177	Q9BXC1_S304	0.9979	kinlibrary
Q13177	Q9BXF6_S283	0.9791	kinlibrary
Q13177	Q9BXF6_S356	0.9718000000000001	kinlibrary
Q13177	Q9BXF6_S357	0.9833	kinlibrary
Q13177	Q9BXF6_S482	0.9861	kinlibrary
Q13177	Q9BXF6_S547	0.9745999999999999	kinlibrary
Q13177	Q9BXK1_S188	0.9812000000000001	kinlibrary
Q13177	Q9BXL7_S116	0.9917	kinlibrary
Q13177	Q9BXL7_S439	0.9906999999999999	kinlibrary
Q13177	Q9BXL7_S558	0.9566	kinlibrary
Q13177	Q9BXL7_S559	0.9858	kinlibrary
Q13177	Q9BXL7_S652	0.9634	kinlibrary
Q13177	Q9BXP5_S51	0.9779000000000001	kinlibrary
Q13177	Q9BXS6_S240	0.9861	kinlibrary
Q13177	Q9BXS6_S305	0.9677	kinlibrary
Q13177	Q9BY12_S200	0.9847	kinlibrary
Q13177	Q9BY41_S39	0.9856	kinlibrary
Q13177	Q9BY84_S612	0.9901000000000001	kinlibrary
Q13177	Q9BY84_S627	0.9872	kinlibrary
Q13177	Q9BY89_S1379	0.9541	kinlibrary
Q13177	Q9BY89_S1441	0.9629000000000001	kinlibrary
Q13177	Q9BY89_S1506	0.9743999999999999	kinlibrary
Q13177	Q9BY89_S1666	0.9856999999999999	kinlibrary
Q13177	Q9BY89_S1669	0.9782	kinlibrary
Q13177	Q9BY89_S1800	0.9987	kinlibrary
Q13177	Q9BY89_S244	0.991	kinlibrary
Q13177	Q9BY89_S284	0.9618000000000001	kinlibrary
Q13177	Q9BY89_T1179	0.9627	kinlibrary
Q13177	Q9BY89_T951	0.9976	kinlibrary
Q13177	Q9BYB0_S891	0.9837	kinlibrary
Q13177	Q9BYE2_S506	0.9723999999999999	kinlibrary
Q13177	Q9BYG3_S247	0.9918	kinlibrary
Q13177	Q9BYG4_S359	0.9815999999999999	kinlibrary
Q13177	Q9BYP7_S62	0.9632	kinlibrary
Q13177	Q9BYV9_S521	0.9599	kinlibrary
Q13177	Q9BYW2_S2079	1.0	kinlibrary
Q13177	Q9BYW2_S2080	0.9998	kinlibrary
Q13177	Q9BYW2_S437	0.9748	kinlibrary
Q13177	Q9BYW2_S438	0.9659	kinlibrary
Q13177	Q9BZ23_S140	0.9662999999999999	kinlibrary
Q13177	Q9BZ23_S168	0.9928	kinlibrary
Q13177	Q9BZ23_S169	0.981	kinlibrary
Q13177	Q9BZ29_S1255	0.9533	kinlibrary
Q13177	Q9BZ67_S21	0.9848	kinlibrary
Q13177	Q9BZ67_S439	0.9614	kinlibrary
Q13177	Q9BZ68_S21	0.9848	kinlibrary
Q13177	Q9BZ71_S928	0.9528	kinlibrary
Q13177	Q9BZ72_S324	0.9678	kinlibrary
Q13177	Q9BZ72_S701	0.9547	kinlibrary
Q13177	Q9BZ72_S834	0.9752	kinlibrary
Q13177	Q9BZ72_S872	0.9937999999999999	kinlibrary
Q13177	Q9BZ95_S424	0.9891	kinlibrary
Q13177	Q9BZ95_S478	0.9553	kinlibrary
Q13177	Q9BZ95_S637	0.9706999999999999	kinlibrary
Q13177	Q9BZ95_T456	0.9851000000000001	kinlibrary
Q13177	Q9BZD6_S200	0.9548000000000001	kinlibrary
Q13177	Q9BZE4_S63	0.9643999999999999	kinlibrary
Q13177	Q9BZF3_S35	0.9925	kinlibrary
Q13177	Q9BZF9_S1353	0.9889	kinlibrary
Q13177	Q9BZL4_S532	0.9998999999999999	kinlibrary
Q13177	Q9BZL4_S559	0.9831	kinlibrary
Q13177	Q9BZL4_T560	0.9753000000000001	kinlibrary
Q13177	Q9BZL6_S197	0.9995999999999999	kinlibrary
Q13177	Q9BZL6_S198	0.9623999999999999	kinlibrary
Q13177	Q9BZL6_S236	0.9542	kinlibrary
Q13177	Q9BZL6_S395	0.9697	kinlibrary
Q13177	Q9BZL6_S710	0.9867	kinlibrary
Q13177	Q9BZQ8_S602	0.9954000000000001	kinlibrary
Q13177	Q9BZS1_S422	0.9848	kinlibrary
Q13177	Q9C029_S107	0.9688	kinlibrary
Q13177	Q9C040_S456	0.9828	kinlibrary
Q13177	Q9C0A6_S591	0.9913	kinlibrary
Q13177	Q9C0B0_S374	0.9555	kinlibrary
Q13177	Q9C0B5_S428	0.9581000000000001	kinlibrary
Q13177	Q9C0C2_S1473	0.9653	kinlibrary
Q13177	Q9C0C2_S1545	0.9851000000000001	kinlibrary
Q13177	Q9C0C2_S1616	0.9531999999999999	kinlibrary
Q13177	Q9C0C2_S1637	0.9926	kinlibrary
Q13177	Q9C0C2_S429	0.9537	kinlibrary
Q13177	Q9C0C2_S851	0.9690000000000001	kinlibrary
Q13177	Q9C0C2_S919	0.9668000000000001	kinlibrary
Q13177	Q9C0C2_S983	0.9631000000000001	kinlibrary
Q13177	Q9C0C9_S1240	0.9993000000000001	kinlibrary
Q13177	Q9C0C9_S515	0.9512	kinlibrary
Q13177	Q9C0C9_S73	0.9956	kinlibrary
Q13177	Q9C0D2_S938	0.982	kinlibrary
Q13177	Q9C0D5_S339	0.9606999999999999	kinlibrary
Q13177	Q9C0D6_S650	0.9668000000000001	kinlibrary
Q13177	Q9C0D6_S949	0.9704999999999999	kinlibrary
Q13177	Q9C0D7_S612	0.9771	kinlibrary
Q13177	Q9C0E4_S38	0.9925	kinlibrary
Q13177	Q9C0H5_S246	0.9941	kinlibrary
Q13177	Q9C0H9_S203	0.9826	kinlibrary
Q13177	Q9C0H9_S281	0.9590000000000001	kinlibrary
Q13177	Q9C0H9_S884	0.9677	kinlibrary
Q13177	Q9C0J8_S1218	0.9721	kinlibrary
Q13177	Q9C0J8_S1219	0.9514	kinlibrary
Q13177	Q9GZM8_T132	0.9879000000000001	kinlibrary
Q13177	Q9GZR1_S324	0.9667	kinlibrary
Q13177	Q9GZR1_S350	0.9842	kinlibrary
Q13177	Q9GZR1_T323	0.9508	kinlibrary
Q13177	Q9GZS1_S358	0.9821	kinlibrary
Q13177	Q9GZS1_S447	0.9928	kinlibrary
Q13177	Q9GZT3_S15	0.9688	kinlibrary
Q13177	Q9GZU1_S557	0.9856999999999999	kinlibrary
Q13177	Q9GZX7_S38	0.9792000000000001	kinlibrary
Q13177	Q9GZX7_T27	0.9951000000000001	kinlibrary
Q13177	Q9H015_S537	0.9599	kinlibrary
Q13177	Q9H0B6_S428	0.9843999999999999	kinlibrary
Q13177	Q9H0B6_S508	0.9838	kinlibrary
Q13177	Q9H0B6_S581	0.9937999999999999	kinlibrary
Q13177	Q9H0B6_S582	0.9506	kinlibrary
Q13177	Q9H0B6_S619	0.9902	kinlibrary
Q13177	Q9H0D6_S678	0.9802	kinlibrary
Q13177	Q9H0H3_S11	0.9719	kinlibrary
Q13177	Q9H0H5_S187	0.9842	kinlibrary
Q13177	Q9H0H5_S600	0.9523999999999999	kinlibrary
Q13177	Q9H0H5_T186	0.9748	kinlibrary
Q13177	Q9H0H5_T249	0.9974	kinlibrary
Q13177	Q9H0K1_S343	0.9784999999999999	kinlibrary
Q13177	Q9H0K1_S358	0.9971	kinlibrary
Q13177	Q9H0K1_S587	0.9501000000000001	kinlibrary
Q13177	Q9H0K1_T484	0.9881	kinlibrary
Q13177	Q9H0X9_S12	0.9990000000000001	kinlibrary
Q13177	Q9H0X9_T742	0.9628	kinlibrary
Q13177	Q9H147_S54	0.9987999999999999	kinlibrary
Q13177	Q9H1B7_S13	0.9992	kinlibrary
Q13177	Q9H1B7_S334	0.9521	kinlibrary
Q13177	Q9H1B7_S657	0.9876999999999999	kinlibrary
Q13177	Q9H1E3_S50	0.9863	kinlibrary
Q13177	Q9H1H9_S1382	0.9924	kinlibrary
Q13177	Q9H1K0_S230	0.991	kinlibrary
Q13177	Q9H1R3_S143	0.9673999999999999	kinlibrary
Q13177	Q9H1Z4_S111	0.9934999999999999	kinlibrary
Q13177	Q9H211_S73	0.9759	kinlibrary
Q13177	Q9H211_T7	0.9682999999999999	kinlibrary
Q13177	Q9H2F5_S535	0.9584	kinlibrary
Q13177	Q9H2G2_S189	0.9849	kinlibrary
Q13177	Q9H2G2_S340	0.955	kinlibrary
Q13177	Q9H2G4_S16	0.9972	kinlibrary
Q13177	Q9H2H9_S52	0.9883	kinlibrary
Q13177	Q9H2J7_S129	0.9934000000000001	kinlibrary
Q13177	Q9H2L5_S91	0.981	kinlibrary
Q13177	Q9H2P0_S393	0.9590000000000001	kinlibrary
Q13177	Q9H2S1_S135	0.9972	kinlibrary
Q13177	Q9H2S1_S567	0.9989	kinlibrary
Q13177	Q9H2S1_S568	0.9998999999999999	kinlibrary
Q13177	Q9H2S1_S569	0.9852	kinlibrary
Q13177	Q9H2U1_S161	0.9636	kinlibrary
Q13177	Q9H2X6_S118	0.9636	kinlibrary
Q13177	Q9H2X6_T119	0.9834999999999999	kinlibrary
Q13177	Q9H2X9_T6	0.9765999999999999	kinlibrary
Q13177	Q9H2Y7_S859	0.9556999999999999	kinlibrary
Q13177	Q9H2Y7_S937	0.9912000000000001	kinlibrary
Q13177	Q9H2Y7_T1021	0.9829000000000001	kinlibrary
Q13177	Q9H307_S690	0.9601000000000001	kinlibrary
Q13177	Q9H307_S96	0.9943000000000001	kinlibrary
Q13177	Q9H329_S390	0.9598	kinlibrary
Q13177	Q9H329_S423	0.9951000000000001	kinlibrary
Q13177	Q9H334_S290	0.9647	kinlibrary
Q13177	Q9H334_S440	0.9884999999999999	kinlibrary
Q13177	Q9H3H1_S167	0.987	kinlibrary
Q13177	Q9H3P2_T277	0.996	kinlibrary
Q13177	Q9H3Q1_S18	0.9911	kinlibrary
Q13177	Q9H3S1_S745	0.9577	kinlibrary
Q13177	Q9H3T3_S783	0.9652	kinlibrary
Q13177	Q9H3T3_S802	0.9562	kinlibrary
Q13177	Q9H3U1_S472	0.9914000000000001	kinlibrary
Q13177	Q9H3Y6_S94	0.9887999999999999	kinlibrary
Q13177	Q9H3Y8_S23	0.961	kinlibrary
Q13177	Q9H3Z4_S10	0.9521	kinlibrary
Q13177	Q9H410_S100	0.9828	kinlibrary
Q13177	Q9H410_S109	0.9973000000000001	kinlibrary
Q13177	Q9H425_S174	0.9653	kinlibrary
Q13177	Q9H492_S12	0.977	kinlibrary
Q13177	Q9H4A3_S2270	0.9856	kinlibrary
Q13177	Q9H4A3_S83	0.9944	kinlibrary
Q13177	Q9H4A3_T60	0.9973000000000001	kinlibrary
Q13177	Q9H4A6_S9	0.9573999999999999	kinlibrary
Q13177	Q9H4B6_S90	0.961	kinlibrary
Q13177	Q9H4E7_S387	0.9939	kinlibrary
Q13177	Q9H4G0_S396	0.9597	kinlibrary
Q13177	Q9H4I2_S604	0.9911	kinlibrary
Q13177	Q9H4L5_S186	0.9894	kinlibrary
Q13177	Q9H4L7_S211	0.9872	kinlibrary
Q13177	Q9H4L7_S79	0.9554	kinlibrary
Q13177	Q9H4X1_S45	0.9898	kinlibrary
Q13177	Q9H4X1_S64	0.9948999999999999	kinlibrary
Q13177	Q9H4X1_S65	0.9898	kinlibrary
Q13177	Q9H4X1_S87	0.9684999999999999	kinlibrary
Q13177	Q9H568_S52	0.9968	kinlibrary
Q13177	Q9H582_S1186	0.9571	kinlibrary
Q13177	Q9H611_S199	0.9670000000000001	kinlibrary
Q13177	Q9H6F5_S217	0.9573	kinlibrary
Q13177	Q9H6F5_S255	0.9937999999999999	kinlibrary
Q13177	Q9H6H4_S152	0.9523999999999999	kinlibrary
Q13177	Q9H6K5_S229	0.9923000000000001	kinlibrary
Q13177	Q9H6Q3_S10	0.9951000000000001	kinlibrary
Q13177	Q9H6Q3_S129	0.9887	kinlibrary
Q13177	Q9H6R7_S528	0.9503	kinlibrary
Q13177	Q9H6S0_S1201	0.9675	kinlibrary
Q13177	Q9H6S0_S5	0.9592	kinlibrary
Q13177	Q9H6S3_S197	0.9926999999999999	kinlibrary
Q13177	Q9H6S3_S240	0.9853000000000001	kinlibrary
Q13177	Q9H6T3_S87	0.9523	kinlibrary
Q13177	Q9H6U6_S849	0.9701000000000001	kinlibrary
Q13177	Q9H6X2_S563	0.9584	kinlibrary
Q13177	Q9H6Z4_S125	0.9915999999999999	kinlibrary
Q13177	Q9H773_S24	0.9612	kinlibrary
Q13177	Q9H788_S261	0.9645	kinlibrary
Q13177	Q9H792_S1035	0.9625	kinlibrary
Q13177	Q9H792_S819	0.9661	kinlibrary
Q13177	Q9H7C4_S325	0.9911	kinlibrary
Q13177	Q9H7D0_S1347	0.9967	kinlibrary
Q13177	Q9H7D0_S1766	0.9625	kinlibrary
Q13177	Q9H7D0_S1860	0.9826	kinlibrary
Q13177	Q9H7D7_S121	0.9956999999999999	kinlibrary
Q13177	Q9H7E2_S445	0.9822	kinlibrary
Q13177	Q9H7N4_S612	1.0	kinlibrary
Q13177	Q9H7P6_S224	0.9551000000000001	kinlibrary
Q13177	Q9H7P9_S1334	0.9945	kinlibrary
Q13177	Q9H7P9_S482	0.9892	kinlibrary
Q13177	Q9H7P9_T466	0.9815999999999999	kinlibrary
Q13177	Q9H814_S149	0.9671	kinlibrary
Q13177	Q9H8G2_S89	0.9972	kinlibrary
Q13177	Q9H8G2_T90	0.9886	kinlibrary
Q13177	Q9H8M2_S571	0.9528	kinlibrary
Q13177	Q9H8N7_S447	0.9519	kinlibrary
Q13177	Q9H8N7_S449	0.9695999999999999	kinlibrary
Q13177	Q9H8S9_S10	0.9651000000000001	kinlibrary
Q13177	Q9H8V3_S15	0.951	kinlibrary
Q13177	Q9H8V3_S406	0.968	kinlibrary
Q13177	Q9H8W4_S16	0.995	kinlibrary
Q13177	Q9H902_S152	0.9523999999999999	kinlibrary
Q13177	Q9H972_S279	0.9564	kinlibrary
Q13177	Q9H987_S615	0.9581000000000001	kinlibrary
Q13177	Q9H987_S891	0.9737	kinlibrary
Q13177	Q9H992_S13	0.9853000000000001	kinlibrary
Q13177	Q9H992_S300	0.9743	kinlibrary
Q13177	Q9H993_S41	0.975	kinlibrary
Q13177	Q9H999_S283	0.9686	kinlibrary
Q13177	Q9H9A6_S38	0.9862000000000001	kinlibrary
Q13177	Q9H9A7_S456	0.9837	kinlibrary
Q13177	Q9H9C1_S121	0.9547	kinlibrary
Q13177	Q9H9C1_S93	0.9595999999999999	kinlibrary
Q13177	Q9H9J4_S1166	0.9582999999999999	kinlibrary
Q13177	Q9H9J4_S1181	0.9652	kinlibrary
Q13177	Q9H9J4_S1247	0.9577	kinlibrary
Q13177	Q9H9P5_S344	0.9545999999999999	kinlibrary
Q13177	Q9HAC8_S164	0.9717	kinlibrary
Q13177	Q9HAJ7_T92	0.9876999999999999	kinlibrary
Q13177	Q9HAU0_S494	0.9812000000000001	kinlibrary
Q13177	Q9HAU0_S55	0.9942	kinlibrary
Q13177	Q9HAW4_T797	0.9779000000000001	kinlibrary
Q13177	Q9HAZ1_S136	0.9915	kinlibrary
Q13177	Q9HAZ1_S138	0.9623	kinlibrary
Q13177	Q9HB07_S39	0.9709	kinlibrary
Q13177	Q9HB14_S343	0.9745	kinlibrary
Q13177	Q9HB15_S13	0.9604	kinlibrary
Q13177	Q9HB19_S182	0.9537	kinlibrary
Q13177	Q9HB19_S184	0.961	kinlibrary
Q13177	Q9HB19_S194	0.9516	kinlibrary
Q13177	Q9HB20_T242	0.9978	kinlibrary
Q13177	Q9HB58_T375	0.9562999999999999	kinlibrary
Q13177	Q9HBA0_S823	0.9943000000000001	kinlibrary
Q13177	Q9HBA9_S72	0.9901000000000001	kinlibrary
Q13177	Q9HBD1_S983	0.9526	kinlibrary
Q13177	Q9HBH9_S452	0.9901000000000001	kinlibrary
Q13177	Q9HBL0_S1393	0.9890000000000001	kinlibrary
Q13177	Q9HBL0_S756	0.9564	kinlibrary
Q13177	Q9HBL0_T1184	0.953	kinlibrary
Q13177	Q9HBL0_T1335	0.9517	kinlibrary
Q13177	Q9HBW0_S322	0.9634999999999999	kinlibrary
Q13177	Q9HC16_T218	0.9729000000000001	kinlibrary
Q13177	Q9HC16_T32	0.9887	kinlibrary
Q13177	Q9HC35_T237	0.9895999999999999	kinlibrary
Q13177	Q9HC44_S441	0.9788	kinlibrary
Q13177	Q9HC44_S49	0.9815999999999999	kinlibrary
Q13177	Q9HC62_S32	0.9871	kinlibrary
Q13177	Q9HC62_S34	0.9890000000000001	kinlibrary
Q13177	Q9HC62_S344	0.9717	kinlibrary
Q13177	Q9HC77_S467	0.9729000000000001	kinlibrary
Q13177	Q9HC77_S857	0.9884999999999999	kinlibrary
Q13177	Q9HCB6_S740	0.9723	kinlibrary
Q13177	Q9HCD6_S1703	0.9509000000000001	kinlibrary
Q13177	Q9HCD6_S22	0.9612	kinlibrary
Q13177	Q9HCD6_S35	0.9923000000000001	kinlibrary
Q13177	Q9HCE7_T332	0.9756	kinlibrary
Q13177	Q9HCG8_S829	0.9963	kinlibrary
Q13177	Q9HCG8_S91	0.9628	kinlibrary
Q13177	Q9HCH5_S277	0.9648	kinlibrary
Q13177	Q9HCH5_S390	0.966	kinlibrary
Q13177	Q9HCI7_S345	0.9533	kinlibrary
Q13177	Q9HCK8_T548	0.9953	kinlibrary
Q13177	Q9HCM4_S348	0.9554	kinlibrary
Q13177	Q9HCP0_S361	0.9664	kinlibrary
Q13177	Q9HCR9_S117	0.9684	kinlibrary
Q13177	Q9HCS5_S445	0.9620000000000001	kinlibrary
Q13177	Q9HCS5_S541	0.9761	kinlibrary
Q13177	Q9HCU0_S756	0.9678	kinlibrary
Q13177	Q9HD20_S935	0.9761	kinlibrary
Q13177	Q9HD67_S1168	0.9948	kinlibrary
Q13177	Q9HD67_S1883	0.997	kinlibrary
Q13177	Q9HD67_T1882	0.9891	kinlibrary
Q13177	Q9HDC5_S216	0.985	kinlibrary
Q13177	Q9HDC5_S238	0.9706	kinlibrary
Q13177	Q9NP56_S45	0.9918	kinlibrary
Q13177	Q9NP64_S114	0.9973000000000001	kinlibrary
Q13177	Q9NP71_S140	0.9839	kinlibrary
Q13177	Q9NP71_S614	0.9799	kinlibrary
Q13177	Q9NP72_S144	0.9876	kinlibrary
Q13177	Q9NPC2_S373	0.9979	kinlibrary
Q13177	Q9NPD8_S184	0.9691	kinlibrary
Q13177	Q9NPF5_S454	0.9956	kinlibrary
Q13177	Q9NPH3_S555	0.9851000000000001	kinlibrary
Q13177	Q9NPH3_S556	0.9791	kinlibrary
Q13177	Q9NPI7_S183	0.953	kinlibrary
Q13177	Q9NPI9_S373	0.998	kinlibrary
Q13177	Q9NQ75_S165	0.9571999999999999	kinlibrary
Q13177	Q9NQ75_S232	0.9554	kinlibrary
Q13177	Q9NQ92_T59	0.9569	kinlibrary
Q13177	Q9NQC1_S9	0.9915999999999999	kinlibrary
Q13177	Q9NQC3_S181	0.9854	kinlibrary
Q13177	Q9NQC3_S182	0.9620000000000001	kinlibrary
Q13177	Q9NQS7_S452	0.9678	kinlibrary
Q13177	Q9NQS7_S72	0.9986	kinlibrary
Q13177	Q9NQS7_S893	0.9819	kinlibrary
Q13177	Q9NQS7_S894	0.9634	kinlibrary
Q13177	Q9NQS7_S91	0.9934999999999999	kinlibrary
Q13177	Q9NQT8_S1379	0.9886	kinlibrary
Q13177	Q9NQT8_S1481	0.9645999999999999	kinlibrary
Q13177	Q9NQT8_S1778	0.991	kinlibrary
Q13177	Q9NQT8_S1791	0.9651000000000001	kinlibrary
Q13177	Q9NQT8_S732	0.995	kinlibrary
Q13177	Q9NQU5_S113	0.9826999999999999	kinlibrary
Q13177	Q9NQU5_S560	0.983	kinlibrary
Q13177	Q9NQW7_S556	0.9677	kinlibrary
Q13177	Q9NQX3_S280	0.9568000000000001	kinlibrary
Q13177	Q9NQZ2_S150	0.977	kinlibrary
Q13177	Q9NR09_S3578	0.9843000000000001	kinlibrary
Q13177	Q9NR16_S1402	0.9895	kinlibrary
Q13177	Q9NR19_S28	0.9773999999999999	kinlibrary
Q13177	Q9NR48_S1162	0.9826	kinlibrary
Q13177	Q9NR48_S1226	0.997	kinlibrary
Q13177	Q9NR82_S88	0.9747	kinlibrary
Q13177	Q9NR99_S1304	0.9643999999999999	kinlibrary
Q13177	Q9NRA8_S120	0.9626	kinlibrary
Q13177	Q9NRA8_S136	0.9531999999999999	kinlibrary
Q13177	Q9NRA8_S213	0.9621	kinlibrary
Q13177	Q9NRA8_S352	0.9693999999999999	kinlibrary
Q13177	Q9NRA8_S5	0.9617	kinlibrary
Q13177	Q9NRD9_S1217	0.9943000000000001	kinlibrary
Q13177	Q9NRD9_S634	0.9571	kinlibrary
Q13177	Q9NRD9_S955	0.9932	kinlibrary
Q13177	Q9NRH2_S259	0.9823000000000001	kinlibrary
Q13177	Q9NRH2_S362	0.9551999999999999	kinlibrary
Q13177	Q9NRH2_S569	0.9682	kinlibrary
Q13177	Q9NRL2_S1339	0.9777	kinlibrary
Q13177	Q9NRL2_S1363	0.993	kinlibrary
Q13177	Q9NRL2_S961	0.9813	kinlibrary
Q13177	Q9NRL3_S201	0.9692000000000001	kinlibrary
Q13177	Q9NRM7_S172	0.9570000000000001	kinlibrary
Q13177	Q9NRM7_S380	0.9762000000000001	kinlibrary
Q13177	Q9NRM7_S83	0.9869	kinlibrary
Q13177	Q9NRR4_S300	0.958	kinlibrary
Q13177	Q9NRR6_S99	0.9661	kinlibrary
Q13177	Q9NRX2_S140	0.9853000000000001	kinlibrary
Q13177	Q9NRY4_S1070	0.9641	kinlibrary
Q13177	Q9NRY4_S1150	0.9767	kinlibrary
Q13177	Q9NRY4_S1174	0.9587	kinlibrary
Q13177	Q9NRY4_T1226	0.9534999999999999	kinlibrary
Q13177	Q9NRZ9_S515	0.9982	kinlibrary
Q13177	Q9NS23_S203	1.0	kinlibrary
Q13177	Q9NS23_S207	1.0	kinlibrary
Q13177	Q9NS23_T202	0.9975	kinlibrary
Q13177	Q9NS23_T206	0.9975	kinlibrary
Q13177	Q9NS28_S216	0.9989	kinlibrary
Q13177	Q9NS28_S218	0.9954000000000001	kinlibrary
Q13177	Q9NS28_S49	0.9982	kinlibrary
Q13177	Q9NS37_S189	0.9915	kinlibrary
Q13177	Q9NS56_S191	0.9834	kinlibrary
Q13177	Q9NS56_S734	0.9573	kinlibrary
Q13177	Q9NS56_S864	0.9671	kinlibrary
Q13177	Q9NS56_T203	0.9594	kinlibrary
Q13177	Q9NS56_T204	0.9706999999999999	kinlibrary
Q13177	Q9NS62_S453	0.9829000000000001	kinlibrary
Q13177	Q9NS68_S241	0.9821	kinlibrary
Q13177	Q9NSI2_T138	0.9993000000000001	kinlibrary
Q13177	Q9NSI6_S2131	0.9591	kinlibrary
Q13177	Q9NSI6_S696	0.9869	kinlibrary
Q13177	Q9NSI8_S22	0.9974	kinlibrary
Q13177	Q9NSK0_S519	0.9806999999999999	kinlibrary
Q13177	Q9NSK0_S566	0.9732999999999999	kinlibrary
Q13177	Q9NSV4_S1091	0.9662000000000001	kinlibrary
Q13177	Q9NSY1_S1029	0.9821	kinlibrary
Q13177	Q9NSY1_S1107	0.9717	kinlibrary
Q13177	Q9NTI5_S1379	0.9784	kinlibrary
Q13177	Q9NTJ3_S143	0.9771	kinlibrary
Q13177	Q9NTJ4_S480	0.9852	kinlibrary
Q13177	Q9NTZ6_S422	0.9608	kinlibrary
Q13177	Q9NU19_S57	0.9676	kinlibrary
Q13177	Q9NUE0_S49	0.9587	kinlibrary
Q13177	Q9NUG4_T197	0.9940000000000001	kinlibrary
Q13177	Q9NUM4_S58	0.9548000000000001	kinlibrary
Q13177	Q9NUQ6_S135	0.96	kinlibrary
Q13177	Q9NUQ6_S338	0.9570000000000001	kinlibrary
Q13177	Q9NV29_S121	0.9891	kinlibrary
Q13177	Q9NV58_S631	0.9623999999999999	kinlibrary
Q13177	Q9NV58_S66	0.9976999999999999	kinlibrary
Q13177	Q9NV70_S487	0.9763	kinlibrary
Q13177	Q9NV70_S489	0.9649	kinlibrary
Q13177	Q9NV70_S490	0.9505	kinlibrary
Q13177	Q9NV88_S572	0.9706	kinlibrary
Q13177	Q9NVC6_S408	0.973	kinlibrary
Q13177	Q9NVE5_S1199	0.9784	kinlibrary
Q13177	Q9NVE7_S404	0.9604	kinlibrary
Q13177	Q9NVH0_T36	0.965	kinlibrary
Q13177	Q9NVM1_S71	0.9934000000000001	kinlibrary
Q13177	Q9NVN8_S22	0.9531000000000001	kinlibrary
Q13177	Q9NVS9_S164	0.9573	kinlibrary
Q13177	Q9NVS9_S40	0.9571	kinlibrary
Q13177	Q9NVT9_T144	0.9576	kinlibrary
Q13177	Q9NVW2_S163	0.9667	kinlibrary
Q13177	Q9NVW2_S164	0.9623999999999999	kinlibrary
Q13177	Q9NW75_S129	0.9965	kinlibrary
Q13177	Q9NW97_S155	0.9813	kinlibrary
Q13177	Q9NWB6_S60	0.9578	kinlibrary
Q13177	Q9NWH9_S550	0.965	kinlibrary
Q13177	Q9NWH9_S551	0.9619	kinlibrary
Q13177	Q9NWQ8_S239	0.9881	kinlibrary
Q13177	Q9NWQ8_S295	0.9826999999999999	kinlibrary
Q13177	Q9NWR8_S322	0.9904000000000001	kinlibrary
Q13177	Q9NWZ5_S63	0.9667	kinlibrary
Q13177	Q9NWZ8_S185	0.9590000000000001	kinlibrary
Q13177	Q9NX02_S107	0.9668000000000001	kinlibrary
Q13177	Q9NX40_S122	0.9675	kinlibrary
Q13177	Q9NX58_S276	0.9981	kinlibrary
Q13177	Q9NX63_S50	0.9845999999999999	kinlibrary
Q13177	Q9NXD2_S607	0.9952	kinlibrary
Q13177	Q9NXD2_S751	0.9837	kinlibrary
Q13177	Q9NXH3_T58	0.9686	kinlibrary
Q13177	Q9NXH8_S97	1.0	kinlibrary
Q13177	Q9NXL9_S898	0.9812000000000001	kinlibrary
Q13177	Q9NXR1_S306	0.9856	kinlibrary
Q13177	Q9NXR1_S307	0.9641	kinlibrary
Q13177	Q9NXR1_T131	0.9897	kinlibrary
Q13177	Q9NXV2_S29	0.9804	kinlibrary
Q13177	Q9NXX6_S28	0.9605	kinlibrary
Q13177	Q9NXX6_S30	0.9715	kinlibrary
Q13177	Q9NY61_S477	0.9608	kinlibrary
Q13177	Q9NYB0_S43	0.9994	kinlibrary
Q13177	Q9NYB0_T44	0.9684	kinlibrary
Q13177	Q9NYB9_S242	0.9594	kinlibrary
Q13177	Q9NYF3_S120	0.976	kinlibrary
Q13177	Q9NYF3_S232	0.9906999999999999	kinlibrary
Q13177	Q9NYF3_S299	0.9832	kinlibrary
Q13177	Q9NYF8_S319	0.9679000000000001	kinlibrary
Q13177	Q9NYF8_S320	0.9958	kinlibrary
Q13177	Q9NYF8_S414	0.9903	kinlibrary
Q13177	Q9NYL2_S685	0.9776	kinlibrary
Q13177	Q9NYL2_S718	0.951	kinlibrary
Q13177	Q9NYP3_S28	0.9732999999999999	kinlibrary
Q13177	Q9NYV4_S1053	0.9925	kinlibrary
Q13177	Q9NYV4_S274	0.995	kinlibrary
Q13177	Q9NYV4_S301	0.9632	kinlibrary
Q13177	Q9NYV4_S332	0.9959	kinlibrary
Q13177	Q9NYV4_S333	0.9995999999999999	kinlibrary
Q13177	Q9NYV4_S334	0.9617	kinlibrary
Q13177	Q9NYV4_S382	0.9932	kinlibrary
Q13177	Q9NYV4_S383	0.9763	kinlibrary
Q13177	Q9NYZ3_S311	0.9673999999999999	kinlibrary
Q13177	Q9NYZ3_S435	0.9967	kinlibrary
Q13177	Q9NYZ3_S520	0.9965999999999999	kinlibrary
Q13177	Q9NYZ3_T146	0.975	kinlibrary
Q13177	Q9NZI5_S25	0.9725	kinlibrary
Q13177	Q9NZI5_S76	0.9737	kinlibrary
Q13177	Q9NZI5_S95	0.977	kinlibrary
Q13177	Q9NZJ0_S485	0.9798	kinlibrary
Q13177	Q9NZJ0_S557	0.9568000000000001	kinlibrary
Q13177	Q9NZJ5_S1094	0.9701000000000001	kinlibrary
Q13177	Q9NZJ5_S1096	0.9516	kinlibrary
Q13177	Q9NZJ5_S1106	0.9679000000000001	kinlibrary
Q13177	Q9NZJ7_S381	0.9676	kinlibrary
Q13177	Q9NZJ7_S382	0.9536	kinlibrary
Q13177	Q9NZL6_S520	0.9914000000000001	kinlibrary
Q13177	Q9NZM1_S731	0.9745	kinlibrary
Q13177	Q9NZM1_T183	0.9804999999999999	kinlibrary
Q13177	Q9NZN5_S608	0.9954000000000001	kinlibrary
Q13177	Q9NZT2_S54	0.9843999999999999	kinlibrary
Q13177	Q9NZU0_S639	0.9686	kinlibrary
Q13177	Q9NZV1_S1016	0.9787	kinlibrary
Q13177	Q9NZV5_S30	0.9934000000000001	kinlibrary
Q13177	Q9P0J7_S169	0.9903	kinlibrary
Q13177	Q9P0K1_S832	0.9668000000000001	kinlibrary
Q13177	Q9P0K1_S834	0.9718000000000001	kinlibrary
Q13177	Q9P0K1_S855	0.965	kinlibrary
Q13177	Q9P0K7_S667	0.9799	kinlibrary
Q13177	Q9P0K7_S915	0.9797	kinlibrary
Q13177	Q9P0L2_S393	0.9576	kinlibrary
Q13177	Q9P0L2_S394	0.9501000000000001	kinlibrary
Q13177	Q9P0L2_S423	0.9893000000000001	kinlibrary
Q13177	Q9P0L2_S46	0.9823000000000001	kinlibrary
Q13177	Q9P0L2_S766	0.9645999999999999	kinlibrary
Q13177	Q9P0L2_T504	0.9898	kinlibrary
Q13177	Q9P107_S19	0.9947	kinlibrary
Q13177	Q9P1Y5_S1020	0.9726	kinlibrary
Q13177	Q9P1Y5_S1042	0.9768000000000001	kinlibrary
Q13177	Q9P1Y6_S936	0.9662000000000001	kinlibrary
Q13177	Q9P1Z0_S706	0.9531999999999999	kinlibrary
Q13177	Q9P206_S161	0.9965999999999999	kinlibrary
Q13177	Q9P206_S322	0.9501000000000001	kinlibrary
Q13177	Q9P206_S447	0.9665	kinlibrary
Q13177	Q9P206_T162	0.998	kinlibrary
Q13177	Q9P212_S1151	0.9542	kinlibrary
Q13177	Q9P219_S1887	0.9918	kinlibrary
Q13177	Q9P227_S1306	0.9832	kinlibrary
Q13177	Q9P227_S610	0.9986	kinlibrary
Q13177	Q9P227_S611	0.9981	kinlibrary
Q13177	Q9P227_S677	0.9806999999999999	kinlibrary
Q13177	Q9P242_S597	0.9761	kinlibrary
Q13177	Q9P244_S674	0.9699	kinlibrary
Q13177	Q9P244_S731	0.9803000000000001	kinlibrary
Q13177	Q9P244_T732	0.9719	kinlibrary
Q13177	Q9P246_S518	0.9940000000000001	kinlibrary
Q13177	Q9P246_S697	0.9740000000000001	kinlibrary
Q13177	Q9P246_T696	0.9728	kinlibrary
Q13177	Q9P265_S259	0.9763	kinlibrary
Q13177	Q9P270_S391	0.9606999999999999	kinlibrary
Q13177	Q9P270_S413	0.9520000000000001	kinlibrary
Q13177	Q9P270_S87	0.9834	kinlibrary
Q13177	Q9P270_T313	0.9731000000000001	kinlibrary
Q13177	Q9P275_S610	0.9767	kinlibrary
Q13177	Q9P281_S2093	0.9577	kinlibrary
Q13177	Q9P286_S602	0.983	kinlibrary
Q13177	Q9P289_T178	0.9594	kinlibrary
Q13177	Q9P2A4_S342	0.9669	kinlibrary
Q13177	Q9P2B2_S875	0.9659	kinlibrary
Q13177	Q9P2D1_S2533	0.9777	kinlibrary
Q13177	Q9P2D6_S640	0.9605	kinlibrary
Q13177	Q9P2E7_S897	0.9788	kinlibrary
Q13177	Q9P2F6_S46	0.9919	kinlibrary
Q13177	Q9P2F6_S704	0.9854999999999999	kinlibrary
Q13177	Q9P2F6_S846	0.9568000000000001	kinlibrary
Q13177	Q9P2H5_S613	0.9693999999999999	kinlibrary
Q13177	Q9P2M4_S439	0.9565	kinlibrary
Q13177	Q9P2M7_S149	0.9555	kinlibrary
Q13177	Q9P2M7_S332	0.97	kinlibrary
Q13177	Q9P2M7_S43	0.9836	kinlibrary
Q13177	Q9P2N2_S636	0.977	kinlibrary
Q13177	Q9P2N5_S566	0.9831	kinlibrary
Q13177	Q9P2N5_S914	0.971	kinlibrary
Q13177	Q9P2R6_S40	0.9937999999999999	kinlibrary
Q13177	Q9P2R6_S580	0.9941	kinlibrary
Q13177	Q9P2W9_S167	0.9953	kinlibrary
Q13177	Q9P2Y4_S10	0.9562999999999999	kinlibrary
Q13177	Q9P2Y5_S482	0.9919	kinlibrary
Q13177	Q9P2Y5_S483	0.9679000000000001	kinlibrary
Q13177	Q9P2Y5_S508	0.9773999999999999	kinlibrary
Q13177	Q9UBB4_S12	0.9554	kinlibrary
Q13177	Q9UBC2_T217	0.9789	kinlibrary
Q13177	Q9UBD5_S207	0.9749	kinlibrary
Q13177	Q9UBD5_S23	0.9723	kinlibrary
Q13177	Q9UBD5_T206	0.9743	kinlibrary
Q13177	Q9UBF8_S496	0.99	kinlibrary
Q13177	Q9UBF8_S511	0.99	kinlibrary
Q13177	Q9UBF8_T426	0.9614	kinlibrary
Q13177	Q9UBG0_S1456	0.9773999999999999	kinlibrary
Q13177	Q9UBK2_S571	0.9625	kinlibrary
Q13177	Q9UBK8_S184	0.9648	kinlibrary
Q13177	Q9UBL0_S278	0.9804999999999999	kinlibrary
Q13177	Q9UBN7_S16	0.9925	kinlibrary
Q13177	Q9UBP0_S93	0.9815999999999999	kinlibrary
Q13177	Q9UBS9_S1073	0.995	kinlibrary
Q13177	Q9UBU9_S188	0.9942	kinlibrary
Q13177	Q9UBW5_S259	0.9776	kinlibrary
Q13177	Q9UD71_T34	0.9840000000000001	kinlibrary
Q13177	Q9UDV6_S15	0.9994	kinlibrary
Q13177	Q9UDV6_T16	0.9891	kinlibrary
Q13177	Q9UDY2_S702	0.951	kinlibrary
Q13177	Q9UDY2_S902	0.9555	kinlibrary
Q13177	Q9UDY4_S148	0.9638	kinlibrary
Q13177	Q9UDY8_S42	0.9819	kinlibrary
Q13177	Q9UEE9_S222	0.9814	kinlibrary
Q13177	Q9UER7_S184	0.9521	kinlibrary
Q13177	Q9UEW8_T231	0.9632	kinlibrary
Q13177	Q9UEY8_S647	0.9793999999999999	kinlibrary
Q13177	Q9UEY8_S650	0.9758	kinlibrary
Q13177	Q9UGI0_S78	0.9909	kinlibrary
Q13177	Q9UGI6_S172	0.9789	kinlibrary
Q13177	Q9UGJ0_S122	0.9909	kinlibrary
Q13177	Q9UGJ0_S157	0.9809	kinlibrary
Q13177	Q9UGL1_S986	0.9876	kinlibrary
Q13177	Q9UGU0_S1007	0.9826	kinlibrary
Q13177	Q9UGU0_S1259	0.9971	kinlibrary
Q13177	Q9UGU0_S1367	0.9591	kinlibrary
Q13177	Q9UGU0_S1792	0.9765	kinlibrary
Q13177	Q9UGU0_S865	0.9689	kinlibrary
Q13177	Q9UGU5_S101	0.9506999999999999	kinlibrary
Q13177	Q9UGU5_S79	0.9578	kinlibrary
Q13177	Q9UGV2_S331	0.9571	kinlibrary
Q13177	Q9UH17_S46	0.9595999999999999	kinlibrary
Q13177	Q9UH17_T214	0.9979	kinlibrary
Q13177	Q9UH77_S433	0.9904999999999999	kinlibrary
Q13177	Q9UH99_S12	0.97	kinlibrary
Q13177	Q9UH99_T107	0.9953	kinlibrary
Q13177	Q9UH99_T9	0.9934999999999999	kinlibrary
Q13177	Q9UHB6_S368	0.9571999999999999	kinlibrary
Q13177	Q9UHB6_T12	0.9541	kinlibrary
Q13177	Q9UHB7_S125	0.9787	kinlibrary
Q13177	Q9UHB7_S179	0.9538	kinlibrary
Q13177	Q9UHB7_S836	0.9606	kinlibrary
Q13177	Q9UHD1_S200	0.963	kinlibrary
Q13177	Q9UHD1_T199	0.992	kinlibrary
Q13177	Q9UHD1_T47	0.9788	kinlibrary
Q13177	Q9UHD8_S327	0.9758	kinlibrary
Q13177	Q9UHF7_S892	0.9998999999999999	kinlibrary
Q13177	Q9UHI6_S743	0.9901000000000001	kinlibrary
Q13177	Q9UHV7_S395	0.9623	kinlibrary
Q13177	Q9UHV7_S481	0.9575	kinlibrary
Q13177	Q9UHW9_S1023	0.9682	kinlibrary
Q13177	Q9UHX1_S206	0.9584999999999999	kinlibrary
Q13177	Q9UHY8_S205	0.9526	kinlibrary
Q13177	Q9UHY8_S217	0.9926	kinlibrary
Q13177	Q9UI08_S158	0.9865	kinlibrary
Q13177	Q9UID3_S649	0.9731000000000001	kinlibrary
Q13177	Q9UIF9_S1747	0.9969	kinlibrary
Q13177	Q9UIG0_S1342	0.9834	kinlibrary
Q13177	Q9UIG0_S189	0.9655	kinlibrary
Q13177	Q9UIK4_S299	0.9708	kinlibrary
Q13177	Q9UIK4_S318	0.9612999999999999	kinlibrary
Q13177	Q9UIQ6_S51	0.9575	kinlibrary
Q13177	Q9UIQ6_S86	0.9606999999999999	kinlibrary
Q13177	Q9UIV8_S150	0.9682999999999999	kinlibrary
Q13177	Q9UJD0_S295	0.9889	kinlibrary
Q13177	Q9UJF2_S16	0.9962000000000001	kinlibrary
Q13177	Q9UJF2_S18	0.9676	kinlibrary
Q13177	Q9UJF2_S699	0.9536	kinlibrary
Q13177	Q9UJF2_T630	0.9608	kinlibrary
Q13177	Q9UJM3_S249	0.9964	kinlibrary
Q13177	Q9UJM3_S302	0.9564	kinlibrary
Q13177	Q9UJX2_S588	0.9568000000000001	kinlibrary
Q13177	Q9UJY1_S57	0.9781	kinlibrary
Q13177	Q9UJY4_S233	0.9544	kinlibrary
Q13177	Q9UK45_S11	0.9547	kinlibrary
Q13177	Q9UK61_S671	0.9809	kinlibrary
Q13177	Q9UK61_S972	0.9773999999999999	kinlibrary
Q13177	Q9UK76_S87	0.9649	kinlibrary
Q13177	Q9UKA4_S1289	0.9751000000000001	kinlibrary
Q13177	Q9UKA4_S18	0.9562	kinlibrary
Q13177	Q9UKE5_S547	0.9706	kinlibrary
Q13177	Q9UKE5_S660	0.9742000000000001	kinlibrary
Q13177	Q9UKE5_T187	0.9882	kinlibrary
Q13177	Q9UKF6_S482	0.953	kinlibrary
Q13177	Q9UKF7_S299	0.9667	kinlibrary
Q13177	Q9UKI8_S741	0.9519	kinlibrary
Q13177	Q9UKI9_S287	0.9936	kinlibrary
Q13177	Q9UKI9_T286	0.9795999999999999	kinlibrary
Q13177	Q9UKJ3_S1009	0.9793999999999999	kinlibrary
Q13177	Q9UKJ3_S974	0.9969	kinlibrary
Q13177	Q9UKJ3_S976	0.9826999999999999	kinlibrary
Q13177	Q9UKJ3_T977	0.9899	kinlibrary
Q13177	Q9UKL4_S293	0.9965999999999999	kinlibrary
Q13177	Q9UKU6_S365	0.9641	kinlibrary
Q13177	Q9UKV0_S240	0.9731000000000001	kinlibrary
Q13177	Q9UKV3_S561	0.9859	kinlibrary
Q13177	Q9UKV3_S655	0.9665	kinlibrary
Q13177	Q9UKV3_S710	0.9892	kinlibrary
Q13177	Q9UKV3_S825	0.9521999999999999	kinlibrary
Q13177	Q9UKV3_S981	0.9603	kinlibrary
Q13177	Q9UKX2_T1652	0.9669	kinlibrary
Q13177	Q9UKX7_S74	0.9814	kinlibrary
Q13177	Q9UL17_S503	0.9971	kinlibrary
Q13177	Q9UL62_S796	0.9701000000000001	kinlibrary
Q13177	Q9ULA0_S109	0.9975	kinlibrary
Q13177	Q9ULD2_S1224	0.9623	kinlibrary
Q13177	Q9ULD2_S1259	0.9799	kinlibrary
Q13177	Q9ULD2_S740	0.9570000000000001	kinlibrary
Q13177	Q9ULD2_S760	0.9934000000000001	kinlibrary
Q13177	Q9ULE0_S442	0.9811	kinlibrary
Q13177	Q9ULE0_S563	0.9978	kinlibrary
Q13177	Q9ULE0_S957	0.9578	kinlibrary
Q13177	Q9ULE3_S504	0.9925	kinlibrary
Q13177	Q9ULE6_S32	0.9561	kinlibrary
Q13177	Q9ULG6_T184	0.9673	kinlibrary
Q13177	Q9ULH0_S882	0.9858	kinlibrary
Q13177	Q9ULH1_S738	0.9575	kinlibrary
Q13177	Q9ULI3_S1359	0.9947	kinlibrary
Q13177	Q9ULJ3_S343	0.9537	kinlibrary
Q13177	Q9ULL1_S610	0.9765	kinlibrary
Q13177	Q9ULL8_S282	0.9709	kinlibrary
Q13177	Q9ULL8_S411	0.9599	kinlibrary
Q13177	Q9ULL8_S665	0.9594	kinlibrary
Q13177	Q9ULR3_S123	0.9945999999999999	kinlibrary
Q13177	Q9ULR3_S124	0.9934999999999999	kinlibrary
Q13177	Q9ULT0_S678	0.9918	kinlibrary
Q13177	Q9ULT8_S1945	0.9525	kinlibrary
Q13177	Q9ULT8_T1760	0.9912000000000001	kinlibrary
Q13177	Q9ULU4_S425	0.9897	kinlibrary
Q13177	Q9ULU8_S90	0.9591	kinlibrary
Q13177	Q9ULV0_S1644	0.9795999999999999	kinlibrary
Q13177	Q9ULW0_S121	0.9714	kinlibrary
Q13177	Q9ULX3_S325	0.982	kinlibrary
Q13177	Q9ULX7_S325	0.9851000000000001	kinlibrary
Q13177	Q9UMN6_S1917	0.9859	kinlibrary
Q13177	Q9UMN6_S602	0.9913	kinlibrary
Q13177	Q9UMN6_S857	0.961	kinlibrary
Q13177	Q9UMS6_S691	0.9792000000000001	kinlibrary
Q13177	Q9UMX1_S301	0.9792000000000001	kinlibrary
Q13177	Q9UMX3_S7	0.9562999999999999	kinlibrary
Q13177	Q9UMX3_S8	0.9917	kinlibrary
Q13177	Q9UMX6_S197	0.998	kinlibrary
Q13177	Q9UMY4_S73	0.9965999999999999	kinlibrary
Q13177	Q9UN19_S276	0.9620000000000001	kinlibrary
Q13177	Q9UN36_S346	0.9612	kinlibrary
Q13177	Q9UN36_S350	0.9534	kinlibrary
Q13177	Q9UN81_S50	0.977	kinlibrary
Q13177	Q9UNF1_S218	0.9772	kinlibrary
Q13177	Q9UNH7_S316	0.9671	kinlibrary
Q13177	Q9UNI6_S232	0.9562999999999999	kinlibrary
Q13177	Q9UP95_S46	0.9689	kinlibrary
Q13177	Q9UPA5_S1090	0.9752	kinlibrary
Q13177	Q9UPN3_S1376	0.9678	kinlibrary
Q13177	Q9UPN3_S4962	0.9893000000000001	kinlibrary
Q13177	Q9UPN3_S6967	0.975	kinlibrary
Q13177	Q9UPN3_S7222	0.9834	kinlibrary
Q13177	Q9UPN3_S7282	0.9594	kinlibrary
Q13177	Q9UPN3_S814	0.9542	kinlibrary
Q13177	Q9UPN4_S114	0.9671	kinlibrary
Q13177	Q9UPN4_S145	0.9589	kinlibrary
Q13177	Q9UPN4_S731	0.9534	kinlibrary
Q13177	Q9UPN4_S76	0.9503	kinlibrary
Q13177	Q9UPN9_S803	0.9621999999999999	kinlibrary
Q13177	Q9UPP1_S1021	0.9831	kinlibrary
Q13177	Q9UPQ0_S177	0.9815	kinlibrary
Q13177	Q9UPQ0_S297	0.9556	kinlibrary
Q13177	Q9UPQ0_S377	0.9984999999999999	kinlibrary
Q13177	Q9UPQ0_S875	0.9676	kinlibrary
Q13177	Q9UPQ9_S592	0.9718000000000001	kinlibrary
Q13177	Q9UPR0_S106	0.9895999999999999	kinlibrary
Q13177	Q9UPR0_S1113	0.9612999999999999	kinlibrary
Q13177	Q9UPS6_S984	0.9782	kinlibrary
Q13177	Q9UPS8_S23	0.9864	kinlibrary
Q13177	Q9UPT6_S314	0.9858	kinlibrary
Q13177	Q9UPT6_T206	0.9601999999999999	kinlibrary
Q13177	Q9UPU5_S1371	0.9806	kinlibrary
Q13177	Q9UPU7_S316	0.9795999999999999	kinlibrary
Q13177	Q9UPV7_T47	0.9556	kinlibrary
Q13177	Q9UPV9_S719	0.9931	kinlibrary
Q13177	Q9UPV9_S919	0.9515	kinlibrary
Q13177	Q9UPX8_S720	0.9649	kinlibrary
Q13177	Q9UPY8_S176	0.9565	kinlibrary
Q13177	Q9UPZ3_S436	0.9804999999999999	kinlibrary
Q13177	Q9UPZ3_S437	0.9923000000000001	kinlibrary
Q13177	Q9UPZ3_S461	0.981	kinlibrary
Q13177	Q9UPZ3_S695	0.9712999999999999	kinlibrary
Q13177	Q9UQ13_S297	0.9825	kinlibrary
Q13177	Q9UQ26_S1396	0.9826999999999999	kinlibrary
Q13177	Q9UQ26_S400	0.9843000000000001	kinlibrary
Q13177	Q9UQ35_S1102	0.9788	kinlibrary
Q13177	Q9UQ35_S1379	0.9621	kinlibrary
Q13177	Q9UQ35_S1420	0.9612999999999999	kinlibrary
Q13177	Q9UQ35_S1439	0.9693999999999999	kinlibrary
Q13177	Q9UQ35_S1441	0.971	kinlibrary
Q13177	Q9UQ35_S1458	0.9589	kinlibrary
Q13177	Q9UQ35_S1497	0.9555	kinlibrary
Q13177	Q9UQ35_S1579	0.9734	kinlibrary
Q13177	Q9UQ35_S1598	0.9736	kinlibrary
Q13177	Q9UQ35_S1672	0.9908	kinlibrary
Q13177	Q9UQ35_S1690	0.9944	kinlibrary
Q13177	Q9UQ35_S1691	0.9993000000000001	kinlibrary
Q13177	Q9UQ35_S1727	0.9603	kinlibrary
Q13177	Q9UQ35_S1729	0.9618000000000001	kinlibrary
Q13177	Q9UQ35_S1818	0.9886	kinlibrary
Q13177	Q9UQ35_S1854	0.9895999999999999	kinlibrary
Q13177	Q9UQ35_S1866	0.9662999999999999	kinlibrary
Q13177	Q9UQ35_S1876	0.9769	kinlibrary
Q13177	Q9UQ35_S1878	0.9783	kinlibrary
Q13177	Q9UQ35_S1890	0.9940000000000001	kinlibrary
Q13177	Q9UQ35_S1911	0.9884000000000001	kinlibrary
Q13177	Q9UQ35_S1923	0.9906999999999999	kinlibrary
Q13177	Q9UQ35_S1925	0.9940000000000001	kinlibrary
Q13177	Q9UQ35_S1970	0.9906999999999999	kinlibrary
Q13177	Q9UQ35_S1972	0.9940000000000001	kinlibrary
Q13177	Q9UQ35_S1982	0.9915999999999999	kinlibrary
Q13177	Q9UQ35_S1984	0.9940000000000001	kinlibrary
Q13177	Q9UQ35_S2020	0.9940000000000001	kinlibrary
Q13177	Q9UQ35_S2030	0.9924	kinlibrary
Q13177	Q9UQ35_S2032	0.9903	kinlibrary
Q13177	Q9UQ35_S2044	0.9849	kinlibrary
Q13177	Q9UQ35_S2115	0.9801000000000001	kinlibrary
Q13177	Q9UQ35_S2171	0.951	kinlibrary
Q13177	Q9UQ35_S248	0.9909	kinlibrary
Q13177	Q9UQ35_S2702	0.9541	kinlibrary
Q13177	Q9UQ35_S534	0.9673999999999999	kinlibrary
Q13177	Q9UQ35_S780	0.9506999999999999	kinlibrary
Q13177	Q9UQ35_S817	0.9773999999999999	kinlibrary
Q13177	Q9UQ35_S818	0.9962000000000001	kinlibrary
Q13177	Q9UQ35_S871	0.9886	kinlibrary
Q13177	Q9UQ35_S890	0.9615	kinlibrary
Q13177	Q9UQ35_S931	0.9516	kinlibrary
Q13177	Q9UQ35_S950	0.9722	kinlibrary
Q13177	Q9UQ35_S952	0.9697	kinlibrary
Q13177	Q9UQ35_T251	0.9803000000000001	kinlibrary
Q13177	Q9UQ35_T2738	0.9579000000000001	kinlibrary
Q13177	Q9UQ84_S637	0.9693999999999999	kinlibrary
Q13177	Q9UQ88_T739	0.9581999999999999	kinlibrary
Q13177	Q9UQB3_S398	0.9605	kinlibrary
Q13177	Q9UQB8_S492	0.9782	kinlibrary
Q13177	Q9UQB9_T164	0.9929000000000001	kinlibrary
Q13177	Q9UQB9_T198	0.9929000000000001	kinlibrary
Q13177	Q9UQC2_S159	0.9555	kinlibrary
Q13177	Q9UQC2_S218	0.9670000000000001	kinlibrary
Q13177	Q9UQC2_S264	0.9581999999999999	kinlibrary
Q13177	Q9UQC2_S404	0.9841	kinlibrary
Q13177	Q9UQC2_T391	0.9725	kinlibrary
Q13177	Q9UQD0_S541	0.9533	kinlibrary
Q13177	Q9UQD0_S641	0.9701000000000001	kinlibrary
Q13177	Q9UQL6_S279	0.9731000000000001	kinlibrary
Q13177	Q9UQM7_S332	0.9838	kinlibrary
Q13177	Q9UQM7_S333	0.982	kinlibrary
Q13177	Q9UQQ2_S150	0.9842	kinlibrary
Q13177	Q9Y210_S13	0.9783	kinlibrary
Q13177	Q9Y210_T70	0.9924	kinlibrary
Q13177	Q9Y230_S431	0.9754999999999999	kinlibrary
Q13177	Q9Y233_T16	0.9840000000000001	kinlibrary
Q13177	Q9Y250_S178	0.9632	kinlibrary
Q13177	Q9Y259_S39	0.9997	kinlibrary
Q13177	Q9Y259_S40	0.9741	kinlibrary
Q13177	Q9Y266_T40	0.9852	kinlibrary
Q13177	Q9Y281_S24	0.9542	kinlibrary
Q13177	Q9Y297_S127	0.9737	kinlibrary
Q13177	Q9Y2D5_S720	0.9741	kinlibrary
Q13177	Q9Y2D5_S839	0.9937	kinlibrary
Q13177	Q9Y2D8_S452	0.9658	kinlibrary
Q13177	Q9Y2F5_S1838	0.9515	kinlibrary
Q13177	Q9Y2F5_S589	0.9529000000000001	kinlibrary
Q13177	Q9Y2F5_S958	0.9605	kinlibrary
Q13177	Q9Y2G0_S693	0.9797	kinlibrary
Q13177	Q9Y2H0_S665	0.9723999999999999	kinlibrary
Q13177	Q9Y2H5_S282	0.9540000000000001	kinlibrary
Q13177	Q9Y2H5_S314	0.9503	kinlibrary
Q13177	Q9Y2H5_S448	0.9862000000000001	kinlibrary
Q13177	Q9Y2H5_S808	0.9748	kinlibrary
Q13177	Q9Y2H5_S842	0.9990000000000001	kinlibrary
Q13177	Q9Y2H5_S867	0.9906999999999999	kinlibrary
Q13177	Q9Y2H9_S1252	0.9523	kinlibrary
Q13177	Q9Y2H9_S159	0.9598	kinlibrary
Q13177	Q9Y2H9_S161	0.9719	kinlibrary
Q13177	Q9Y2H9_S799	0.9993000000000001	kinlibrary
Q13177	Q9Y2I6_S448	0.9741	kinlibrary
Q13177	Q9Y2I7_S105	0.9890000000000001	kinlibrary
Q13177	Q9Y2I9_S114	0.996	kinlibrary
Q13177	Q9Y2J2_S409	0.9597	kinlibrary
Q13177	Q9Y2J2_S420	0.9912000000000001	kinlibrary
Q13177	Q9Y2J2_S760	0.9691	kinlibrary
Q13177	Q9Y2J4_S236	0.9540000000000001	kinlibrary
Q13177	Q9Y2K1_S304	0.9645	kinlibrary
Q13177	Q9Y2K1_S305	0.9575	kinlibrary
Q13177	Q9Y2K2_S920	0.9562999999999999	kinlibrary
Q13177	Q9Y2K2_T411	0.9789	kinlibrary
Q13177	Q9Y2K2_T469	0.9789	kinlibrary
Q13177	Q9Y2K3_S1691	0.996	kinlibrary
Q13177	Q9Y2K3_S1714	0.9837	kinlibrary
Q13177	Q9Y2K6_S333	0.9637	kinlibrary
Q13177	Q9Y2K7_S390	0.9779000000000001	kinlibrary
Q13177	Q9Y2K9_S771	0.9747	kinlibrary
Q13177	Q9Y2L6_S627	0.9667	kinlibrary
Q13177	Q9Y2L6_S766	0.9979	kinlibrary
Q13177	Q9Y2L9_S335	0.9843999999999999	kinlibrary
Q13177	Q9Y2R2_S35	0.9828	kinlibrary
Q13177	Q9Y2U5_S153	0.9997	kinlibrary
Q13177	Q9Y2U5_S331	0.9865	kinlibrary
Q13177	Q9Y2U8_S291	0.9661	kinlibrary
Q13177	Q9Y2W1_S190	0.9541	kinlibrary
Q13177	Q9Y2W1_S406	0.953	kinlibrary
Q13177	Q9Y2W1_S53	0.9668000000000001	kinlibrary
Q13177	Q9Y2X7_S508	0.9506	kinlibrary
Q13177	Q9Y2X7_S54	0.9833	kinlibrary
Q13177	Q9Y2X7_S585	0.968	kinlibrary
Q13177	Q9Y320_S243	0.9754999999999999	kinlibrary
Q13177	Q9Y385_S266	0.9912000000000001	kinlibrary
Q13177	Q9Y3A5_T129	0.9616	kinlibrary
Q13177	Q9Y3L3_S695	0.9558	kinlibrary
Q13177	Q9Y3M2_S18	0.9618000000000001	kinlibrary
Q13177	Q9Y3M8_S457	0.9953	kinlibrary
Q13177	Q9Y3M8_S572	0.992	kinlibrary
Q13177	Q9Y3M9_S148	0.9984999999999999	kinlibrary
Q13177	Q9Y3P8_S182	0.9883	kinlibrary
Q13177	Q9Y3Q4_S14	0.9521	kinlibrary
Q13177	Q9Y3R0_S43	0.9873999999999999	kinlibrary
Q13177	Q9Y3S1_S45	0.9848	kinlibrary
Q13177	Q9Y3X0_S137	0.9506	kinlibrary
Q13177	Q9Y3X0_S202	0.9921	kinlibrary
Q13177	Q9Y426_S511	0.9652	kinlibrary
Q13177	Q9Y446_S134	0.9965	kinlibrary
Q13177	Q9Y446_S313	0.9606999999999999	kinlibrary
Q13177	Q9Y478_S24	0.9723999999999999	kinlibrary
Q13177	Q9Y485_S324	0.9997	kinlibrary
Q13177	Q9Y496_S687	0.9690000000000001	kinlibrary
Q13177	Q9Y4B5_S1284	0.9617	kinlibrary
Q13177	Q9Y4C1_S264	0.9615	kinlibrary
Q13177	Q9Y4D2_S798	0.991	kinlibrary
Q13177	Q9Y4E1_S288	0.9679000000000001	kinlibrary
Q13177	Q9Y4E1_S441	0.958	kinlibrary
Q13177	Q9Y4E1_S686	0.9915	kinlibrary
Q13177	Q9Y4E1_S973	0.9748	kinlibrary
Q13177	Q9Y4E1_T287	0.9865999999999999	kinlibrary
Q13177	Q9Y4E1_T797	0.9588	kinlibrary
Q13177	Q9Y4E6_S1153	0.9876	kinlibrary
Q13177	Q9Y4E6_S1154	0.9651000000000001	kinlibrary
Q13177	Q9Y4E6_S925	0.9653	kinlibrary
Q13177	Q9Y4F1_S833	0.9899	kinlibrary
Q13177	Q9Y4F3_S1566	0.9792000000000001	kinlibrary
Q13177	Q9Y4F5_S1040	0.9784	kinlibrary
Q13177	Q9Y4F5_S1179	0.9584	kinlibrary
Q13177	Q9Y4F5_S419	0.9819	kinlibrary
Q13177	Q9Y4F5_S421	0.9732999999999999	kinlibrary
Q13177	Q9Y4F5_S772	0.9605	kinlibrary
Q13177	Q9Y4F9_S33	0.9514	kinlibrary
Q13177	Q9Y4F9_S341	0.9994	kinlibrary
Q13177	Q9Y4F9_S37	0.9828	kinlibrary
Q13177	Q9Y4F9_S489	0.95	kinlibrary
Q13177	Q9Y4G8_S1176	0.9958	kinlibrary
Q13177	Q9Y4G8_S1325	0.9618000000000001	kinlibrary
Q13177	Q9Y4G8_S501	0.9758	kinlibrary
Q13177	Q9Y4G8_S959	0.9992	kinlibrary
Q13177	Q9Y4G8_S960	0.9982	kinlibrary
Q13177	Q9Y4H2_S1109	0.9884999999999999	kinlibrary
Q13177	Q9Y4H2_S1148	0.996	kinlibrary
Q13177	Q9Y4H2_S1149	0.9906999999999999	kinlibrary
Q13177	Q9Y4H2_S1174	0.9611	kinlibrary
Q13177	Q9Y4H2_S306	0.9629000000000001	kinlibrary
Q13177	Q9Y4H2_S577	0.9837	kinlibrary
Q13177	Q9Y4H2_S894	0.9638	kinlibrary
Q13177	Q9Y4H2_T575	0.9547	kinlibrary
Q13177	Q9Y4H2_T891	0.9647	kinlibrary
Q13177	Q9Y4I1_S1651	0.9919	kinlibrary
Q13177	Q9Y4I1_S1652	0.9712999999999999	kinlibrary
Q13177	Q9Y4K1_S16	0.9925	kinlibrary
Q13177	Q9Y4K4_S433	0.9779000000000001	kinlibrary
Q13177	Q9Y4P1_S34	0.9745999999999999	kinlibrary
Q13177	Q9Y4U1_S268	0.9791	kinlibrary
Q13177	Q9Y4W2_S441	0.9832	kinlibrary
Q13177	Q9Y520_S1013	0.9754999999999999	kinlibrary
Q13177	Q9Y520_S1263	0.9671	kinlibrary
Q13177	Q9Y520_S924	0.971	kinlibrary
Q13177	Q9Y520_S926	0.955	kinlibrary
Q13177	Q9Y572_S241	0.9786	kinlibrary
Q13177	Q9Y572_S316	0.9884000000000001	kinlibrary
Q13177	Q9Y577_S59	0.9862000000000001	kinlibrary
Q13177	Q9Y5A6_S202	0.9865	kinlibrary
Q13177	Q9Y5A9_S359	0.987	kinlibrary
Q13177	Q9Y5B0_S839	0.9718000000000001	kinlibrary
Q13177	Q9Y5B9_S1004	0.9768000000000001	kinlibrary
Q13177	Q9Y5B9_S1023	0.9911	kinlibrary
Q13177	Q9Y5E4_S791	0.9642000000000001	kinlibrary
Q13177	Q9Y5E7_S794	0.9547	kinlibrary
Q13177	Q9Y5J1_T204	0.9656	kinlibrary
Q13177	Q9Y5J5_S119	0.9682	kinlibrary
Q13177	Q9Y5K6_S232	0.9728	kinlibrary
Q13177	Q9Y5K6_S86	0.9612999999999999	kinlibrary
Q13177	Q9Y5P4_S132	0.9784	kinlibrary
Q13177	Q9Y5S2_S868	0.9565	kinlibrary
Q13177	Q9Y5S9_S166	0.9983	kinlibrary
Q13177	Q9Y5W7_S485	0.9684	kinlibrary
Q13177	Q9Y5W9_S192	0.9659	kinlibrary
Q13177	Q9Y5X1_S197	0.9579000000000001	kinlibrary
Q13177	Q9Y5X2_S441	0.9584999999999999	kinlibrary
Q13177	Q9Y5Z7_S14	0.9628	kinlibrary
Q13177	Q9Y608_S260	0.9961	kinlibrary
Q13177	Q9Y608_S328	0.9562	kinlibrary
Q13177	Q9Y613_S1131	0.9756	kinlibrary
Q13177	Q9Y613_S1137	0.9832	kinlibrary
Q13177	Q9Y613_S367	0.9873999999999999	kinlibrary
Q13177	Q9Y613_T690	0.9693	kinlibrary
Q13177	Q9Y617_S344	0.9765999999999999	kinlibrary
Q13177	Q9Y618_S1781	0.9534	kinlibrary
Q13177	Q9Y618_S67	0.9986	kinlibrary
Q13177	Q9Y618_S943	0.9648	kinlibrary
Q13177	Q9Y620_S4	0.9538	kinlibrary
Q13177	Q9Y653_S201	0.9786	kinlibrary
Q13177	Q9Y657_S38	0.981	kinlibrary
Q13177	Q9Y657_S39	0.9895	kinlibrary
Q13177	Q9Y666_T996	0.9590000000000001	kinlibrary
Q13177	Q9Y675_S32	0.9754999999999999	kinlibrary
Q13177	Q9Y698_S239	0.9547	kinlibrary
Q13177	Q9Y698_S240	0.9909	kinlibrary
Q13177	Q9Y6A5_S402	0.9684	kinlibrary
Q13177	Q9Y6A5_S558	0.9815	kinlibrary
Q13177	Q9Y6D5_S276	0.9671	kinlibrary
Q13177	Q9Y6D5_S614	0.9878	kinlibrary
Q13177	Q9Y6E0_T178	0.9594	kinlibrary
Q13177	Q9Y6E0_T18	0.9940000000000001	kinlibrary
Q13177	Q9Y6E0_T190	0.9594	kinlibrary
Q13177	Q9Y6F6_S173	0.9986	kinlibrary
Q13177	Q9Y6F6_S670	0.9956999999999999	kinlibrary
Q13177	Q9Y6F6_S689	0.9956999999999999	kinlibrary
Q13177	Q9Y6G9_T213	0.9712999999999999	kinlibrary
Q13177	Q9Y6Q6_S580	0.9819	kinlibrary
Q13177	Q9Y6R1_T49	0.992	kinlibrary
Q13177	Q9Y6R4_S1274	0.9658	kinlibrary
Q13177	Q9Y6V0_S1559	0.9993000000000001	kinlibrary
Q13177	Q9Y6W5_S103	0.9765	kinlibrary
Q13177	Q9Y6W5_S293	0.9928	kinlibrary
Q13177	Q9Y6X9_S739	0.9634	kinlibrary
Q13177	Q9Y6Y0_S28	0.97	kinlibrary
Q13177	R4GMX3_S459	0.9727	kinlibrary
Q13177	U3KPZ7_S511	0.9831	kinlibrary
Q13177	U3KPZ7_S859	0.971	kinlibrary
Q13188	A0A087WTJ2_T215	0.978	kinlibrary
Q13188	A0A087WV96_S139	0.9603	kinlibrary
Q13188	A0A087X0R7_S118	0.9528	kinlibrary
Q13188	A0A087X0R7_T283	0.9545	kinlibrary
Q13188	A0A096LPH7_S147	0.9834999999999999	kinlibrary
Q13188	A0A0A0MRY4_S348	0.986	kinlibrary
Q13188	A0A0A6YYG9_T4	0.9908	kinlibrary
Q13188	A0A0B4J203_S57	0.9553	kinlibrary
Q13188	A0A0B4J269_S422	0.9876999999999999	kinlibrary
Q13188	A0A0B4J269_T419	0.9584999999999999	kinlibrary
Q13188	A0A0B4J2E5_S902	0.9956999999999999	kinlibrary
Q13188	A0A0C4DFX4_T2197	0.9512999999999999	kinlibrary
Q13188	A0A0C4DFX4_T2707	0.9991	kinlibrary
Q13188	A0A0G2JPF8_T25	0.9672	kinlibrary
Q13188	A0A0J9YVX5_S39	0.9990000000000001	kinlibrary
Q13188	A0A0U1RRE5_T40	0.9868000000000001	kinlibrary
Q13188	A0A1B0GUI2_T181	0.9729000000000001	kinlibrary
Q13188	A0A1B0GUI2_T763	0.98	kinlibrary
Q13188	A0A1W2PR48_S9	0.9725	kinlibrary
Q13188	A0AV02_S662	0.9561	kinlibrary
Q13188	A0FGR8_T701	0.9612	kinlibrary
Q13188	A0MZ66_S464	0.968	kinlibrary
Q13188	A1X283_S811	0.9501000000000001	kinlibrary
Q13188	A2RUS2_S490	0.9658	kinlibrary
Q13188	A3KN83_T216	0.9936	kinlibrary
Q13188	A4UGR9_S2717	0.9854999999999999	kinlibrary
Q13188	A6H8Y1_S293	0.9828	kinlibrary
Q13188	A6H8Y1_S420	0.9518000000000001	kinlibrary
Q13188	A6NEC2_T136	0.9789	kinlibrary
Q13188	A6NFI3_T533	0.956	kinlibrary
Q13188	A6NFX1_S26	0.9590000000000001	kinlibrary
Q13188	A6NJG2_S22	0.9802	kinlibrary
Q13188	A6NKD9_T298	0.9998	kinlibrary
Q13188	A6NKF1_S210	0.9992	kinlibrary
Q13188	A6NKT7_S1545	0.9559000000000001	kinlibrary
Q13188	A6NKT7_S768	0.9806	kinlibrary
Q13188	A6NKT7_S810	0.9891	kinlibrary
Q13188	A6NKT7_T1030	0.9547	kinlibrary
Q13188	A6NKT7_T1185	0.9544	kinlibrary
Q13188	A6NMY6_S26	0.9854999999999999	kinlibrary
Q13188	A6NNZ2_T274	0.9581999999999999	kinlibrary
Q13188	A7KAX9_T1675	0.9954999999999999	kinlibrary
Q13188	A8CG34_S348	0.9682	kinlibrary
Q13188	A8MPP1_T104	0.9504	kinlibrary
Q13188	A8MT19_S496	0.9743	kinlibrary
Q13188	A8MT19_T552	0.9706	kinlibrary
Q13188	B0FP48_S245	0.9893000000000001	kinlibrary
Q13188	B0I1T2_T1012	0.963	kinlibrary
Q13188	B0I1T2_T578	0.9756999999999999	kinlibrary
Q13188	B2RTY4_S1438	0.9611	kinlibrary
Q13188	B7ZW38_T25	0.9672	kinlibrary
Q13188	C9JRZ8_T192	0.9856999999999999	kinlibrary
Q13188	E7EW31_T776	0.9703	kinlibrary
Q13188	H0YC42_T173	0.9604	kinlibrary
Q13188	H3BQZ7_S185	0.983	kinlibrary
Q13188	H3BQZ7_S543	0.9758	kinlibrary
Q13188	H3BQZ7_T244	0.9986	kinlibrary
Q13188	H3BTC1_S33	0.965	kinlibrary
Q13188	H7C1D1_S7	0.961	kinlibrary
Q13188	H8Y6P7_T581	0.9656999999999999	kinlibrary
Q13188	J3QR06_T119	0.9998999999999999	kinlibrary
Q13188	L7N2F9_T79	0.9527	kinlibrary
Q13188	M0QZ92_T42	0.9990000000000001	kinlibrary
Q13188	M0R2N4_T11	0.9702	kinlibrary
Q13188	O00116_T82	0.9976999999999999	kinlibrary
Q13188	O00151_T291	0.9867	kinlibrary
Q13188	O00159_S410	0.9704	kinlibrary
Q13188	O00159_T1034	0.9606999999999999	kinlibrary
Q13188	O00160_T1005	0.9568000000000001	kinlibrary
Q13188	O00161_T157	0.9704	kinlibrary
Q13188	O00161_T41	0.9521	kinlibrary
Q13188	O00168_T79	0.9990000000000001	kinlibrary
Q13188	O00170_T40	0.9975	kinlibrary
Q13188	O00192_S203	0.9897	kinlibrary
Q13188	O00192_T228	0.986	kinlibrary
Q13188	O00192_T284	0.9906999999999999	kinlibrary
Q13188	O00192_T286	0.9922	kinlibrary
Q13188	O00192_T872	0.9925	kinlibrary
Q13188	O00192_T885	0.968	kinlibrary
Q13188	O00192_T903	0.9895999999999999	kinlibrary
Q13188	O00193_S87	0.9620000000000001	kinlibrary
Q13188	O00221_S161	0.9645	kinlibrary
Q13188	O00257_S345	0.9641	kinlibrary
Q13188	O00311_S27	0.9975	kinlibrary
Q13188	O00311_S512	0.9928	kinlibrary
Q13188	O00418_S392	0.9839	kinlibrary
Q13188	O00418_S445	0.9861	kinlibrary
Q13188	O00418_S474	0.9873999999999999	kinlibrary
Q13188	O00418_T348	0.9925	kinlibrary
Q13188	O00422_S119	0.9753000000000001	kinlibrary
Q13188	O00444_T170	0.9802	kinlibrary
Q13188	O00453_S58	0.9732	kinlibrary
Q13188	O00461_T648	0.9654	kinlibrary
Q13188	O00488_T132	0.9612999999999999	kinlibrary
Q13188	O00488_T134	0.966	kinlibrary
Q13188	O00499_T280	0.9886	kinlibrary
Q13188	O00499_T327	0.9851000000000001	kinlibrary
Q13188	O00512_T867	0.9528	kinlibrary
Q13188	O00515_S365	0.9884999999999999	kinlibrary
Q13188	O00515_S394	0.9555	kinlibrary
Q13188	O00522_T151	0.9767	kinlibrary
Q13188	O00560_T200	0.973	kinlibrary
Q13188	O00562_T59	0.9639	kinlibrary
Q13188	O00567_S476	0.9586	kinlibrary
Q13188	O00567_T543	0.9528	kinlibrary
Q13188	O00592_T502	0.97	kinlibrary
Q13188	O00592_T512	0.9806999999999999	kinlibrary
Q13188	O00622_S279	0.9968	kinlibrary
Q13188	O00763_S1414	0.977	kinlibrary
Q13188	O14490_S510	0.9853000000000001	kinlibrary
Q13188	O14490_S595	0.9913	kinlibrary
Q13188	O14490_T361	0.991	kinlibrary
Q13188	O14494_T267	0.9953	kinlibrary
Q13188	O14497_T1599	0.9506	kinlibrary
Q13188	O14497_T294	0.9923000000000001	kinlibrary
Q13188	O14503_S243	0.9529000000000001	kinlibrary
Q13188	O14513_S1311	0.966	kinlibrary
Q13188	O14514_S1278	0.9845999999999999	kinlibrary
Q13188	O14514_S1306	0.9773000000000001	kinlibrary
Q13188	O14523_S59	0.9804	kinlibrary
Q13188	O14524_T444	0.9879000000000001	kinlibrary
Q13188	O14544_S190	0.9969	kinlibrary
Q13188	O14544_T76	0.9984000000000001	kinlibrary
Q13188	O14578_T307	0.9665	kinlibrary
Q13188	O14602_S102	0.9818000000000001	kinlibrary
Q13188	O14617_T826	0.9908	kinlibrary
Q13188	O14638_T205	0.9578	kinlibrary
Q13188	O14639_S455	0.9684	kinlibrary
Q13188	O14639_T371	0.9747	kinlibrary
Q13188	O14639_T429	0.9609000000000001	kinlibrary
Q13188	O14641_T640	0.9539	kinlibrary
Q13188	O14646_S1102	0.9593	kinlibrary
Q13188	O14646_S1539	0.9654	kinlibrary
Q13188	O14646_S1622	0.9715	kinlibrary
Q13188	O14647_T1767	0.9887999999999999	kinlibrary
Q13188	O14649_T383	0.9515	kinlibrary
Q13188	O14654_S1107	0.9643	kinlibrary
Q13188	O14654_S801	0.955	kinlibrary
Q13188	O14654_T764	0.9620000000000001	kinlibrary
Q13188	O14672_T719	0.9904999999999999	kinlibrary
Q13188	O14686_S1270	0.9832	kinlibrary
Q13188	O14686_S2945	0.9909	kinlibrary
Q13188	O14686_T2228	0.991	kinlibrary
Q13188	O14715_S767	0.9806	kinlibrary
Q13188	O14715_T1029	0.9547	kinlibrary
Q13188	O14715_T1184	0.9544	kinlibrary
Q13188	O14744_T132	0.9723	kinlibrary
Q13188	O14744_T80	0.9976999999999999	kinlibrary
Q13188	O14745_T156	0.987	kinlibrary
Q13188	O14770_S195	0.9606	kinlibrary
Q13188	O14775_S63	0.9909	kinlibrary
Q13188	O14776_S834	0.9643	kinlibrary
Q13188	O14795_S301	0.9594	kinlibrary
Q13188	O14908_T238	0.9734999999999999	kinlibrary
Q13188	O14908_T242	0.9945999999999999	kinlibrary
Q13188	O14920_S675	0.9716	kinlibrary
Q13188	O14939_T100	0.9933	kinlibrary
Q13188	O14939_T99	0.9940000000000001	kinlibrary
Q13188	O14966_S72	0.9582999999999999	kinlibrary
Q13188	O14967_S576	0.9815999999999999	kinlibrary
Q13188	O14967_T592	0.9520000000000001	kinlibrary
Q13188	O14974_S680	0.9851000000000001	kinlibrary
Q13188	O14974_S886	0.9687	kinlibrary
Q13188	O14974_S903	0.9793999999999999	kinlibrary
Q13188	O14974_T619	0.9839	kinlibrary
Q13188	O14974_T765	0.9795999999999999	kinlibrary
Q13188	O14974_T873	0.9623	kinlibrary
Q13188	O14980_S450	0.9773000000000001	kinlibrary
Q13188	O14983_T357	0.9567	kinlibrary
Q13188	O14983_T554	0.9832	kinlibrary
Q13188	O15027_S1244	0.9934999999999999	kinlibrary
Q13188	O15027_T301	0.9954999999999999	kinlibrary
Q13188	O15027_T997	0.9631000000000001	kinlibrary
Q13188	O15033_T783	0.9804	kinlibrary
Q13188	O15049_S130	0.9701000000000001	kinlibrary
Q13188	O15061_S1217	0.9528	kinlibrary
Q13188	O15061_S347	0.9698	kinlibrary
Q13188	O15061_S628	0.9721	kinlibrary
Q13188	O15061_S936	0.9929000000000001	kinlibrary
Q13188	O15061_T163	0.9763	kinlibrary
Q13188	O15062_S237	0.9806	kinlibrary
Q13188	O15063_T817	0.98	kinlibrary
Q13188	O15068_S965	0.9533	kinlibrary
Q13188	O15111_S176	0.9555	kinlibrary
Q13188	O15117_S573	0.9993000000000001	kinlibrary
Q13188	O15162_T161	0.9564	kinlibrary
Q13188	O15164_T657	0.9817	kinlibrary
Q13188	O15173_T216	0.9679000000000001	kinlibrary
Q13188	O15194_S33	0.993	kinlibrary
Q13188	O15217_T193	0.9841	kinlibrary
Q13188	O15226_S91	0.9571	kinlibrary
Q13188	O15354_T598	0.997	kinlibrary
Q13188	O15355_S195	0.9526	kinlibrary
Q13188	O15355_S537	0.9790000000000001	kinlibrary
Q13188	O15357_T1253	0.9506	kinlibrary
Q13188	O15371_S305	0.9751000000000001	kinlibrary
Q13188	O15392_T21	0.9691	kinlibrary
Q13188	O15400_S174	0.973	kinlibrary
Q13188	O15409_S557	0.9765	kinlibrary
Q13188	O15417_S2538	0.9514	kinlibrary
Q13188	O15431_T114	0.9756999999999999	kinlibrary
Q13188	O15438_T882	0.9662999999999999	kinlibrary
Q13188	O15439_S629	0.971	kinlibrary
Q13188	O15439_T648	0.9940000000000001	kinlibrary
Q13188	O15439_T679	0.9813	kinlibrary
Q13188	O15440_S505	0.9676	kinlibrary
Q13188	O15446_T250	0.9808	kinlibrary
Q13188	O15446_T282	0.9743	kinlibrary
Q13188	O15446_T363	0.9943000000000001	kinlibrary
Q13188	O15534_T702	0.9704	kinlibrary
Q13188	O43143_S15	0.9878	kinlibrary
Q13188	O43167_S278	0.9847	kinlibrary
Q13188	O43175_S362	0.97	kinlibrary
Q13188	O43175_T147	0.9723999999999999	kinlibrary
Q13188	O43237_S411	0.9725	kinlibrary
Q13188	O43248_T206	0.9818000000000001	kinlibrary
Q13188	O43257_T103	0.9673999999999999	kinlibrary
Q13188	O43290_S437	0.9531000000000001	kinlibrary
Q13188	O43293_T306	0.9727	kinlibrary
Q13188	O43303_S170	0.9688	kinlibrary
Q13188	O43310_S15	0.9542	kinlibrary
Q13188	O43312_T425	0.9848	kinlibrary
Q13188	O43312_T588	0.9924	kinlibrary
Q13188	O43314_S1139	0.9761	kinlibrary
Q13188	O43314_T1133	0.9792000000000001	kinlibrary
Q13188	O43318_T187	0.9749	kinlibrary
Q13188	O43318_T344	0.9998999999999999	kinlibrary
Q13188	O43390_T32	0.9929000000000001	kinlibrary
Q13188	O43399_T163	0.9647	kinlibrary
Q13188	O43399_T173	0.9959	kinlibrary
Q13188	O43426_T1055	0.9717	kinlibrary
Q13188	O43432_T310	0.9862000000000001	kinlibrary
Q13188	O43491_S58	0.9945999999999999	kinlibrary
Q13188	O43491_T686	0.9944	kinlibrary
Q13188	O43516_S234	0.9656999999999999	kinlibrary
Q13188	O43520_S1226	0.9544	kinlibrary
Q13188	O43524_S209	0.9878	kinlibrary
Q13188	O43524_S243	0.9658	kinlibrary
Q13188	O43524_S644	0.9883	kinlibrary
Q13188	O43525_T246	0.9969	kinlibrary
Q13188	O43526_T217	0.9969	kinlibrary
Q13188	O43598_S28	0.9898	kinlibrary
Q13188	O43602_S360	0.9659	kinlibrary
Q13188	O43602_S364	0.9727	kinlibrary
Q13188	O43663_S501	0.9682999999999999	kinlibrary
Q13188	O43683_S17	0.9518000000000001	kinlibrary
Q13188	O43683_S492	0.9649	kinlibrary
Q13188	O43683_T589	0.9698	kinlibrary
Q13188	O43683_T637	0.9664	kinlibrary
Q13188	O43688_T270	0.9773999999999999	kinlibrary
Q13188	O43707_T249	0.9581999999999999	kinlibrary
Q13188	O43707_T359	0.9987	kinlibrary
Q13188	O43707_T445	0.9792000000000001	kinlibrary
Q13188	O43707_T728	0.9681000000000001	kinlibrary
Q13188	O43719_S40	0.9612999999999999	kinlibrary
Q13188	O43719_S607	0.9606999999999999	kinlibrary
Q13188	O43719_S713	0.9634999999999999	kinlibrary
Q13188	O43719_T30	0.9538	kinlibrary
Q13188	O43719_T408	0.9736	kinlibrary
Q13188	O43719_T633	0.9937	kinlibrary
Q13188	O43752_S86	0.9906	kinlibrary
Q13188	O43776_S88	0.9942	kinlibrary
Q13188	O43815_S204	0.9634	kinlibrary
Q13188	O43815_T143	0.9745999999999999	kinlibrary
Q13188	O43815_T265	0.9753000000000001	kinlibrary
Q13188	O43823_S353	0.9640000000000001	kinlibrary
Q13188	O43896_S680	0.9841	kinlibrary
Q13188	O43896_T489	0.9512999999999999	kinlibrary
Q13188	O43930_T203	0.9566	kinlibrary
Q13188	O43933_S1216	0.9931	kinlibrary
Q13188	O60218_T192	0.9856999999999999	kinlibrary
Q13188	O60229_S1896	0.9751000000000001	kinlibrary
Q13188	O60229_S2395	0.9961	kinlibrary
Q13188	O60231_S141	0.9672	kinlibrary
Q13188	O60238_S168	0.9587	kinlibrary
Q13188	O60244_S1133	0.953	kinlibrary
Q13188	O60245_S966	0.9767	kinlibrary
Q13188	O60245_T924	0.9598	kinlibrary
Q13188	O60264_S31	0.9712999999999999	kinlibrary
Q13188	O60264_S32	0.9505	kinlibrary
Q13188	O60271_S245	0.982	kinlibrary
Q13188	O60271_T191	0.9577	kinlibrary
Q13188	O60292_S1109	0.9594	kinlibrary
Q13188	O60292_T1531	0.9883	kinlibrary
Q13188	O60292_T296	0.9571999999999999	kinlibrary
Q13188	O60303_S678	0.9640000000000001	kinlibrary
Q13188	O60306_T771	0.9729000000000001	kinlibrary
Q13188	O60308_T351	0.9873000000000001	kinlibrary
Q13188	O60315_S1167	0.9525	kinlibrary
Q13188	O60318_S408	0.9887999999999999	kinlibrary
Q13188	O60318_S425	0.9754	kinlibrary
Q13188	O60333_T522	0.9845	kinlibrary
Q13188	O60337_S31	0.9765	kinlibrary
Q13188	O60343_T650	0.9698	kinlibrary
Q13188	O60346_T1617	0.9616	kinlibrary
Q13188	O60361_S107	0.9689	kinlibrary
Q13188	O60443_T117	0.9998999999999999	kinlibrary
Q13188	O60447_S102	0.9901000000000001	kinlibrary
Q13188	O60449_S1703	0.9528	kinlibrary
Q13188	O60496_S277	0.9782	kinlibrary
Q13188	O60503_S27	0.9837	kinlibrary
Q13188	O60503_S357	0.9969	kinlibrary
Q13188	O60504_T106	0.9904000000000001	kinlibrary
Q13188	O60504_T80	0.9992	kinlibrary
Q13188	O60516_T31	0.9506	kinlibrary
Q13188	O60524_T774	0.9995	kinlibrary
Q13188	O60566_T1008	0.9573999999999999	kinlibrary
Q13188	O60566_T54	0.9989	kinlibrary
Q13188	O60664_T191	0.9640000000000001	kinlibrary
Q13188	O60684_T3	0.9792000000000001	kinlibrary
Q13188	O60706_S630	0.9763	kinlibrary
Q13188	O60706_S658	0.986	kinlibrary
Q13188	O60716_S230	0.9911	kinlibrary
Q13188	O60716_S352	0.99	kinlibrary
Q13188	O60716_T177	0.9889	kinlibrary
Q13188	O60716_T201	0.9871	kinlibrary
Q13188	O60716_T304	0.9987999999999999	kinlibrary
Q13188	O60716_T59	0.9862000000000001	kinlibrary
Q13188	O60716_T611	0.9661	kinlibrary
Q13188	O60716_T643	0.9845999999999999	kinlibrary
Q13188	O60716_T869	0.9933	kinlibrary
Q13188	O60716_T906	0.9551999999999999	kinlibrary
Q13188	O60716_T916	0.9881	kinlibrary
Q13188	O60716_T98	0.9806999999999999	kinlibrary
Q13188	O60741_T646	0.9941	kinlibrary
Q13188	O60759_T51	0.9840000000000001	kinlibrary
Q13188	O60812_T25	0.9672	kinlibrary
Q13188	O60825_T475	0.9992	kinlibrary
Q13188	O60828_T233	0.9503	kinlibrary
Q13188	O60832_T496	0.9997	kinlibrary
Q13188	O60832_T497	0.9932	kinlibrary
Q13188	O60841_S171	0.9828	kinlibrary
Q13188	O60841_S222	0.9838	kinlibrary
Q13188	O60841_T498	0.9823000000000001	kinlibrary
Q13188	O60869_T10	0.9784	kinlibrary
Q13188	O60869_T40	0.9948999999999999	kinlibrary
Q13188	O60885_S1078	0.9691	kinlibrary
Q13188	O60907_T383	0.9738	kinlibrary
Q13188	O75030_T489	0.9639	kinlibrary
Q13188	O75044_S845	0.9848	kinlibrary
Q13188	O75044_T203	0.9523	kinlibrary
Q13188	O75051_S1633	0.9768000000000001	kinlibrary
Q13188	O75061_T572	0.996	kinlibrary
Q13188	O75064_S947	0.9606999999999999	kinlibrary
Q13188	O75069_T466	0.9656	kinlibrary
Q13188	O75110_S629	0.9712999999999999	kinlibrary
Q13188	O75112_T513	0.9584999999999999	kinlibrary
Q13188	O75113_T426	0.9567	kinlibrary
Q13188	O75116_S1366	0.9649	kinlibrary
Q13188	O75116_S1374	0.9941	kinlibrary
Q13188	O75116_T977	0.9886	kinlibrary
Q13188	O75121_S307	0.9743	kinlibrary
Q13188	O75122_S1027	0.9595999999999999	kinlibrary
Q13188	O75122_S330	0.9829000000000001	kinlibrary
Q13188	O75128_T1230	0.9787	kinlibrary
Q13188	O75128_T241	0.9609000000000001	kinlibrary
Q13188	O75132_T619	0.9771	kinlibrary
Q13188	O75140_S525	0.9714	kinlibrary
Q13188	O75151_T541	0.9625	kinlibrary
Q13188	O75151_T907	0.9792000000000001	kinlibrary
Q13188	O75152_T181	0.9729000000000001	kinlibrary
Q13188	O75152_T321	0.9512999999999999	kinlibrary
Q13188	O75152_T762	0.98	kinlibrary
Q13188	O75175_S542	0.9788	kinlibrary
Q13188	O75179_S1631	0.9738	kinlibrary
Q13188	O75324_S49	0.9636	kinlibrary
Q13188	O75363_S535	0.9915999999999999	kinlibrary
Q13188	O75376_S2109	0.9558	kinlibrary
Q13188	O75376_T2347	0.9695999999999999	kinlibrary
Q13188	O75376_T2434	0.9922	kinlibrary
Q13188	O75385_T456	0.9815	kinlibrary
Q13188	O75396_S26	0.9645999999999999	kinlibrary
Q13188	O75400_S202	0.9544	kinlibrary
Q13188	O75400_S809	0.9533	kinlibrary
Q13188	O75400_T932	0.9684999999999999	kinlibrary
Q13188	O75410_T275	0.9661	kinlibrary
Q13188	O75419_T262	0.9976	kinlibrary
Q13188	O75427_S500	0.9529000000000001	kinlibrary
Q13188	O75449_T133	0.986	kinlibrary
Q13188	O75461_S52	0.993	kinlibrary
Q13188	O75469_T408	0.9693999999999999	kinlibrary
Q13188	O75496_T25	0.9752	kinlibrary
Q13188	O75528_T297	0.9606999999999999	kinlibrary
Q13188	O75531_T3	0.9662999999999999	kinlibrary
Q13188	O75533_S229	0.9587	kinlibrary
Q13188	O75533_T299	0.9623999999999999	kinlibrary
Q13188	O75533_T486	0.9837	kinlibrary
Q13188	O75558_T241	0.9971	kinlibrary
Q13188	O75563_T85	0.9838	kinlibrary
Q13188	O75569_T20	0.9802	kinlibrary
Q13188	O75592_T2756	0.9983	kinlibrary
Q13188	O75628_S51	0.9553	kinlibrary
Q13188	O75663_S265	0.9809	kinlibrary
Q13188	O75665_S1011	0.9762000000000001	kinlibrary
Q13188	O75716_T185	0.9856999999999999	kinlibrary
Q13188	O75717_S407	0.9879000000000001	kinlibrary
Q13188	O75762_S35	0.951	kinlibrary
Q13188	O75762_S972	0.9649	kinlibrary
Q13188	O75791_T192	0.965	kinlibrary
Q13188	O75791_T246	0.9592	kinlibrary
Q13188	O75792_S208	0.9555	kinlibrary
Q13188	O75815_T268	0.9945	kinlibrary
Q13188	O75815_T50	0.9853000000000001	kinlibrary
Q13188	O75815_T72	0.9865	kinlibrary
Q13188	O75821_T206	0.9539	kinlibrary
Q13188	O75943_T681	0.9887	kinlibrary
Q13188	O75947_T132	0.9643999999999999	kinlibrary
Q13188	O75955_T387	0.9901000000000001	kinlibrary
Q13188	O75962_S2508	0.9978	kinlibrary
Q13188	O75962_S523	0.9534999999999999	kinlibrary
Q13188	O75962_T1843	0.9783	kinlibrary
Q13188	O75971_S98	0.9711	kinlibrary
Q13188	O75976_T1374	0.9948999999999999	kinlibrary
Q13188	O75995_S68	0.9686	kinlibrary
Q13188	O75995_T103	0.9918	kinlibrary
Q13188	O76021_S469	0.9703	kinlibrary
Q13188	O76041_S974	0.9673999999999999	kinlibrary
Q13188	O76080_S72	0.9763	kinlibrary
Q13188	O76094_T618	0.9521999999999999	kinlibrary
Q13188	O94804_S516	0.9671	kinlibrary
Q13188	O94804_T185	0.9878	kinlibrary
Q13188	O94806_T389	0.9741	kinlibrary
Q13188	O94851_S631	0.9797	kinlibrary
Q13188	O94854_S458	0.9520000000000001	kinlibrary
Q13188	O94854_T122	0.9609000000000001	kinlibrary
Q13188	O94874_S431	0.9981	kinlibrary
Q13188	O94875_T290	0.9884000000000001	kinlibrary
Q13188	O94876_T451	0.9640000000000001	kinlibrary
Q13188	O94880_S290	0.9548000000000001	kinlibrary
Q13188	O94880_T292	0.9909	kinlibrary
Q13188	O94885_S574	0.9994	kinlibrary
Q13188	O94887_T28	0.963	kinlibrary
Q13188	O94888_S305	0.9704999999999999	kinlibrary
Q13188	O94888_T306	0.9629000000000001	kinlibrary
Q13188	O94910_S1129	0.991	kinlibrary
Q13188	O94915_S1337	0.9984999999999999	kinlibrary
Q13188	O94915_S1941	0.9793999999999999	kinlibrary
Q13188	O94915_T2549	0.9543	kinlibrary
Q13188	O94915_T482	0.9984000000000001	kinlibrary
Q13188	O94916_S229	0.9551000000000001	kinlibrary
Q13188	O94964_S121	0.9668000000000001	kinlibrary
Q13188	O94967_T646	0.97	kinlibrary
Q13188	O94986_S1430	0.9944	kinlibrary
Q13188	O94992_S66	0.9726	kinlibrary
Q13188	O95049_T344	0.9514	kinlibrary
Q13188	O95071_S2011	0.9656	kinlibrary
Q13188	O95071_T1966	0.97	kinlibrary
Q13188	O95155_S99	0.9623999999999999	kinlibrary
Q13188	O95155_T22	0.9594	kinlibrary
Q13188	O95171_T112	0.9806999999999999	kinlibrary
Q13188	O95183_T50	0.9734999999999999	kinlibrary
Q13188	O95208_S327	0.9503	kinlibrary
Q13188	O95218_S193	0.9962000000000001	kinlibrary
Q13188	O95218_T90	0.9795999999999999	kinlibrary
Q13188	O95232_T429	0.9695	kinlibrary
Q13188	O95235_S240	0.9889	kinlibrary
Q13188	O95235_S61	0.9608	kinlibrary
Q13188	O95235_T686	0.9520000000000001	kinlibrary
Q13188	O95239_S815	0.9884999999999999	kinlibrary
Q13188	O95239_S887	0.9638	kinlibrary
Q13188	O95239_T962	0.9934000000000001	kinlibrary
Q13188	O95248_T114	0.968	kinlibrary
Q13188	O95251_S192	0.9553	kinlibrary
Q13188	O95251_S73	0.951	kinlibrary
Q13188	O95260_T119	0.9578	kinlibrary
Q13188	O95271_T1128	0.9948	kinlibrary
Q13188	O95271_T930	0.9993000000000001	kinlibrary
Q13188	O95292_T164	0.9631000000000001	kinlibrary
Q13188	O95359_S1283	0.9748	kinlibrary
Q13188	O95391_S256	0.9803000000000001	kinlibrary
Q13188	O95409_S407	0.9697	kinlibrary
Q13188	O95425_S1422	0.9579000000000001	kinlibrary
Q13188	O95425_T62	0.9534999999999999	kinlibrary
Q13188	O95453_T166	0.9823999999999999	kinlibrary
Q13188	O95453_T638	0.9845999999999999	kinlibrary
Q13188	O95466_T1020	0.9523	kinlibrary
Q13188	O95490_S1116	0.9611	kinlibrary
Q13188	O95490_S1374	0.9615	kinlibrary
Q13188	O95490_S1409	0.9790000000000001	kinlibrary
Q13188	O95613_S1703	0.9941	kinlibrary
Q13188	O95613_S2189	0.9505	kinlibrary
Q13188	O95613_T1221	0.9717	kinlibrary
Q13188	O95684_T204	0.9721	kinlibrary
Q13188	O95684_T234	0.9573999999999999	kinlibrary
Q13188	O95716_T86	0.985	kinlibrary
Q13188	O95754_S769	0.9612	kinlibrary
Q13188	O95772_S21	0.9692000000000001	kinlibrary
Q13188	O95786_T170	0.9994	kinlibrary
Q13188	O95801_S243	0.9603	kinlibrary
Q13188	O95810_S37	0.9673999999999999	kinlibrary
Q13188	O95810_T196	0.9803000000000001	kinlibrary
Q13188	O95817_T242	0.992	kinlibrary
Q13188	O95835_S575	0.9682	kinlibrary
Q13188	O95835_T1012	0.9784999999999999	kinlibrary
Q13188	O95835_T1060	0.9995	kinlibrary
Q13188	O95835_T1079	0.9918	kinlibrary
Q13188	O95863_S96	0.9865999999999999	kinlibrary
Q13188	O95997_T66	0.9555	kinlibrary
Q13188	O95999_S171	0.9772	kinlibrary
Q13188	O95999_T130	0.9576	kinlibrary
Q13188	O96000_S145	0.9637	kinlibrary
Q13188	O96013_S99	0.9823000000000001	kinlibrary
Q13188	O96013_T207	0.9886	kinlibrary
Q13188	O96017_T225	0.9562	kinlibrary
Q13188	O96017_T517	0.9506999999999999	kinlibrary
Q13188	O96018_T5	0.9909	kinlibrary
Q13188	O96028_S518	0.9598	kinlibrary
Q13188	O96028_T544	0.99	kinlibrary
Q13188	P00338_T213	0.9786	kinlibrary
Q13188	P00338_T3	0.996	kinlibrary
Q13188	P00338_T322	0.9701000000000001	kinlibrary
Q13188	P00390_T507	0.9817	kinlibrary
Q13188	P00491_T169	0.9994	kinlibrary
Q13188	P00519_T394	0.9783	kinlibrary
Q13188	P00519_T814	0.9545	kinlibrary
Q13188	P00533_T1085	0.9634	kinlibrary
Q13188	P00533_T725	0.9921	kinlibrary
Q13188	P00558_T168	0.9961	kinlibrary
Q13188	P00747_S597	0.9666	kinlibrary
Q13188	P00918_S165	0.9765999999999999	kinlibrary
Q13188	P01111_S39	0.9723999999999999	kinlibrary
Q13188	P01111_T158	0.9934000000000001	kinlibrary
Q13188	P01112_S39	0.9723999999999999	kinlibrary
Q13188	P01112_T158	0.9934000000000001	kinlibrary
Q13188	P01112_T35	0.9861	kinlibrary
Q13188	P01116_S39	0.9723999999999999	kinlibrary
Q13188	P01116_T148	0.9527	kinlibrary
Q13188	P02511_T158	0.9708	kinlibrary
Q13188	P02545_S463	0.9845999999999999	kinlibrary
Q13188	P02545_S525	0.9921	kinlibrary
Q13188	P02545_T199	0.9768000000000001	kinlibrary
Q13188	P02545_T409	0.9642000000000001	kinlibrary
Q13188	P02545_T416	0.9652	kinlibrary
Q13188	P02671_S294	0.9791	kinlibrary
Q13188	P02671_T279	0.9531999999999999	kinlibrary
Q13188	P02671_T412	0.9519	kinlibrary
Q13188	P02671_T522	0.9839	kinlibrary
Q13188	P02679_S404	0.9878	kinlibrary
Q13188	P02686_S205	0.9802	kinlibrary
Q13188	P02686_T154	0.9521999999999999	kinlibrary
Q13188	P02686_T283	0.9884999999999999	kinlibrary
Q13188	P02730_T48	0.9897	kinlibrary
Q13188	P02730_T49	0.9947	kinlibrary
Q13188	P02808_T61	0.9669	kinlibrary
Q13188	P03372_S46	0.9565	kinlibrary
Q13188	P03372_S578	0.9604	kinlibrary
Q13188	P04004_T76	0.97	kinlibrary
Q13188	P04035_T409	0.9740000000000001	kinlibrary
Q13188	P04049_S624	0.9643999999999999	kinlibrary
Q13188	P04049_T362	0.9925	kinlibrary
Q13188	P04049_T481	0.9956999999999999	kinlibrary
Q13188	P04049_T491	0.9821	kinlibrary
Q13188	P04075_S39	0.9511	kinlibrary
Q13188	P04075_T124	0.9765999999999999	kinlibrary
Q13188	P04083_T136	0.9884000000000001	kinlibrary
Q13188	P04083_T223	0.9892	kinlibrary
Q13188	P04083_T24	0.9958	kinlibrary
Q13188	P04083_T41	0.9892	kinlibrary
Q13188	P04083_T95	0.9976999999999999	kinlibrary
Q13188	P04114_T4052	0.9623999999999999	kinlibrary
Q13188	P04150_T519	0.9925	kinlibrary
Q13188	P04150_T556	0.996	kinlibrary
Q13188	P04150_T562	0.9677	kinlibrary
Q13188	P04150_T594	0.9831	kinlibrary
Q13188	P04150_T635	0.9667	kinlibrary
Q13188	P04150_T668	0.9593	kinlibrary
Q13188	P04350_S75	0.9876999999999999	kinlibrary
Q13188	P04350_T274	0.9581999999999999	kinlibrary
Q13188	P04350_T72	0.9584999999999999	kinlibrary
Q13188	P04406_T246	0.9521	kinlibrary
Q13188	P04406_T290	0.9743999999999999	kinlibrary
Q13188	P04626_T1060	0.973	kinlibrary
Q13188	P04626_T1166	0.9556999999999999	kinlibrary
Q13188	P04626_T1172	0.9662000000000001	kinlibrary
Q13188	P04626_T733	0.9921	kinlibrary
Q13188	P04637_T211	0.9937999999999999	kinlibrary
Q13188	P04637_T377	0.9773999999999999	kinlibrary
Q13188	P04792_T110	0.9979	kinlibrary
Q13188	P04920_T120	0.9529000000000001	kinlibrary
Q13188	P04921_S121	0.9558	kinlibrary
Q13188	P05062_T39	0.9904000000000001	kinlibrary
Q13188	P05067_S655	0.9837	kinlibrary
Q13188	P05067_S711	0.9837	kinlibrary
Q13188	P05067_S730	0.9837	kinlibrary
Q13188	P05067_T761	0.9884999999999999	kinlibrary
Q13188	P05106_T767	0.9799	kinlibrary
Q13188	P05106_T784	0.9604	kinlibrary
Q13188	P05181_T121	0.9901000000000001	kinlibrary
Q13188	P05181_T132	0.9818000000000001	kinlibrary
Q13188	P05181_T376	0.9868000000000001	kinlibrary
Q13188	P05181_T432	0.9942	kinlibrary
Q13188	P05230_S131	0.961	kinlibrary
Q13188	P05412_T286	0.9953	kinlibrary
Q13188	P05455_S325	0.9931	kinlibrary
Q13188	P05455_T379	0.9577	kinlibrary
Q13188	P05556_T777	0.9551000000000001	kinlibrary
Q13188	P05771_S120	0.9789	kinlibrary
Q13188	P05783_S312	0.9843000000000001	kinlibrary
Q13188	P05783_S323	0.9654	kinlibrary
Q13188	P05783_S401	0.9662000000000001	kinlibrary
Q13188	P05783_T404	0.9965	kinlibrary
Q13188	P05783_T425	0.9629000000000001	kinlibrary
Q13188	P06127_T436	0.9777	kinlibrary
Q13188	P06213_S1064	0.9516	kinlibrary
Q13188	P06239_T395	0.9929000000000001	kinlibrary
Q13188	P06241_S21	0.9854999999999999	kinlibrary
Q13188	P06241_T421	0.9971	kinlibrary
Q13188	P06400_T353	0.9901000000000001	kinlibrary
Q13188	P06400_T841	0.9684999999999999	kinlibrary
Q13188	P06401_S561	0.9742000000000001	kinlibrary
Q13188	P06454_T102	0.9971	kinlibrary
Q13188	P06493_T141	0.9956999999999999	kinlibrary
Q13188	P06493_T240	0.9782	kinlibrary
Q13188	P06730_T210	0.9715	kinlibrary
Q13188	P06733_T100	0.9661	kinlibrary
Q13188	P06733_T26	0.9615	kinlibrary
Q13188	P06733_T72	0.9654	kinlibrary
Q13188	P06744_T250	0.9852	kinlibrary
Q13188	P06748_S227	0.9670000000000001	kinlibrary
Q13188	P06748_S293	0.9584999999999999	kinlibrary
Q13188	P06748_S43	0.981	kinlibrary
Q13188	P06748_T78	0.9752	kinlibrary
Q13188	P06756_T1048	0.9729000000000001	kinlibrary
Q13188	P07203_S34	0.9747	kinlibrary
Q13188	P07205_T168	0.9961	kinlibrary
Q13188	P07237_T101	0.9969	kinlibrary
Q13188	P07355_S26	0.9854999999999999	kinlibrary
Q13188	P07384_T374	0.9995	kinlibrary
Q13188	P07437_S75	0.9876999999999999	kinlibrary
Q13188	P07437_T274	0.9581999999999999	kinlibrary
Q13188	P07437_T35	0.9682999999999999	kinlibrary
Q13188	P07437_T55	0.9527	kinlibrary
Q13188	P07437_T72	0.9584999999999999	kinlibrary
Q13188	P07451_S9	0.9537	kinlibrary
Q13188	P07550_S411	0.9851000000000001	kinlibrary
Q13188	P07737_T109	0.9869	kinlibrary
Q13188	P07737_T65	0.9861	kinlibrary
Q13188	P07814_S739	0.9575	kinlibrary
Q13188	P07814_S750	0.9634999999999999	kinlibrary
Q13188	P07814_T355	0.9818000000000001	kinlibrary
Q13188	P07814_T431	0.9670000000000001	kinlibrary
Q13188	P07900_S315	0.9773999999999999	kinlibrary
Q13188	P07900_S476	0.9539	kinlibrary
Q13188	P07900_T109	0.9515	kinlibrary
Q13188	P07900_T540	0.9917	kinlibrary
Q13188	P07900_T624	0.9903	kinlibrary
Q13188	P07900_T7	0.9717	kinlibrary
Q13188	P07900_T725	0.9961	kinlibrary
Q13188	P07910_S241	0.9736	kinlibrary
Q13188	P07910_S306	0.9675	kinlibrary
Q13188	P07910_T25	0.9672	kinlibrary
Q13188	P07947_S111	0.9898	kinlibrary
Q13188	P07947_T427	0.9971	kinlibrary
Q13188	P07948_T398	0.9929000000000001	kinlibrary
Q13188	P07949_T675	0.9945	kinlibrary
Q13188	P07951_S87	0.9509000000000001	kinlibrary
Q13188	P08034_S258	0.9923000000000001	kinlibrary
Q13188	P08047_T737	0.9587	kinlibrary
Q13188	P08100_T336	0.9761	kinlibrary
Q13188	P08133_T273	0.9832	kinlibrary
Q13188	P08133_T385	0.9864	kinlibrary
Q13188	P08138_S277	0.9719	kinlibrary
Q13188	P08138_S313	0.971	kinlibrary
Q13188	P08172_T307	0.9932	kinlibrary
Q13188	P08238_S261	0.9961	kinlibrary
Q13188	P08238_S307	0.9773999999999999	kinlibrary
Q13188	P08238_T104	0.9515	kinlibrary
Q13188	P08238_T446	0.9826999999999999	kinlibrary
Q13188	P08238_T616	0.9903	kinlibrary
Q13188	P08238_T637	0.9842	kinlibrary
Q13188	P08567_S132	0.982	kinlibrary
Q13188	P08581_S1020	0.9719	kinlibrary
Q13188	P08581_S1236	0.9867	kinlibrary
Q13188	P08631_T36	0.9737	kinlibrary
Q13188	P08631_T412	0.9929000000000001	kinlibrary
Q13188	P08670_S214	0.9573	kinlibrary
Q13188	P08670_S420	0.9723	kinlibrary
Q13188	P08670_T202	0.9986	kinlibrary
Q13188	P08670_T361	0.9983	kinlibrary
Q13188	P08684_S139	0.9603	kinlibrary
Q13188	P08684_T264	0.9917	kinlibrary
Q13188	P08708_T130	0.9761	kinlibrary
Q13188	P08758_T268	0.9945999999999999	kinlibrary
Q13188	P08913_S331	0.9537	kinlibrary
Q13188	P08913_T246	0.9887999999999999	kinlibrary
Q13188	P09132_S135	0.9668000000000001	kinlibrary
Q13188	P09211_S43	0.9943000000000001	kinlibrary
Q13188	P09234_S19	0.9641	kinlibrary
Q13188	P09234_T11	0.9948	kinlibrary
Q13188	P09234_T14	0.9712000000000001	kinlibrary
Q13188	P09497_S205	0.9508	kinlibrary
Q13188	P09564_T232	0.9865999999999999	kinlibrary
Q13188	P09651_S368	0.9765999999999999	kinlibrary
Q13188	P09651_S95	0.9631000000000001	kinlibrary
Q13188	P09651_T103	0.9958	kinlibrary
Q13188	P09651_T169	0.9883	kinlibrary
Q13188	P09661_T180	0.9732	kinlibrary
Q13188	P09874_S757	0.9533	kinlibrary
Q13188	P09874_S785	0.9716	kinlibrary
Q13188	P09874_T109	0.9614	kinlibrary
Q13188	P0C0S5_S99	0.9795999999999999	kinlibrary
Q13188	P0C7U0_S461	0.9913	kinlibrary
Q13188	P0C7U0_S623	0.9823000000000001	kinlibrary
Q13188	P0CAP2_T184	0.9656999999999999	kinlibrary
Q13188	P0CG47_T22	0.9913	kinlibrary
Q13188	P0CG47_T55	0.9692000000000001	kinlibrary
Q13188	P0CG47_T66	0.9741	kinlibrary
Q13188	P0CG48_T22	0.9913	kinlibrary
Q13188	P0CG48_T55	0.9692000000000001	kinlibrary
Q13188	P0CG48_T66	0.9741	kinlibrary
Q13188	P0DJD0_S1529	0.9559000000000001	kinlibrary
Q13188	P0DJD0_S758	0.9806	kinlibrary
Q13188	P0DJD0_T1169	0.9544	kinlibrary
Q13188	P0DJD1_S1537	0.9559000000000001	kinlibrary
Q13188	P0DJD1_S766	0.9806	kinlibrary
Q13188	P0DJD1_T1177	0.9544	kinlibrary
Q13188	P0DMP2_T203	0.9523	kinlibrary
Q13188	P0DMR1_T25	0.9672	kinlibrary
Q13188	P0DN76_T11	0.9702	kinlibrary
Q13188	P0DPH7_S48	0.9554	kinlibrary
Q13188	P0DPH7_T334	0.987	kinlibrary
Q13188	P0DPH7_T41	0.9903	kinlibrary
Q13188	P0DPH7_T51	0.9702	kinlibrary
Q13188	P0DPH7_T82	0.971	kinlibrary
Q13188	P0DPH8_S48	0.9554	kinlibrary
Q13188	P0DPH8_T334	0.987	kinlibrary
Q13188	P0DPH8_T41	0.9903	kinlibrary
Q13188	P0DPH8_T51	0.9702	kinlibrary
Q13188	P0DPH8_T82	0.971	kinlibrary
Q13188	P10074_T295	0.9906	kinlibrary
Q13188	P10114_S66	0.9914000000000001	kinlibrary
Q13188	P10242_T534	0.9656	kinlibrary
Q13188	P10244_S629	0.9577	kinlibrary
Q13188	P10301_T9	0.9802	kinlibrary
Q13188	P10398_S585	0.9636	kinlibrary
Q13188	P10398_T253	0.9647	kinlibrary
Q13188	P10412_S104	0.9545	kinlibrary
Q13188	P10451_S117	0.953	kinlibrary
Q13188	P10451_T227	0.9843000000000001	kinlibrary
Q13188	P10451_T237	0.9531000000000001	kinlibrary
Q13188	P10586_S1299	0.958	kinlibrary
Q13188	P10586_T1907	0.9859	kinlibrary
Q13188	P10599_T100	0.9609000000000001	kinlibrary
Q13188	P10636_T39	0.9647	kinlibrary
Q13188	P10636_T403	0.966	kinlibrary
Q13188	P10636_T720	0.966	kinlibrary
Q13188	P10747_T195	0.977	kinlibrary
Q13188	P11021_T518	0.9884000000000001	kinlibrary
Q13188	P11021_T648	0.9804	kinlibrary
Q13188	P11055_S174	0.9571999999999999	kinlibrary
Q13188	P11055_T256	0.9626	kinlibrary
Q13188	P11055_T647	0.9673	kinlibrary
Q13188	P11055_T938	0.9787	kinlibrary
Q13188	P11137_S1710	0.9612	kinlibrary
Q13188	P11137_S1802	0.9516	kinlibrary
Q13188	P11137_T1254	0.9915	kinlibrary
Q13188	P11137_T425	0.9538	kinlibrary
Q13188	P11142_S153	0.9836	kinlibrary
Q13188	P11142_S362	0.9521999999999999	kinlibrary
Q13188	P11142_T226	0.9690000000000001	kinlibrary
Q13188	P11171_S14	0.9666	kinlibrary
Q13188	P11171_T494	0.9934000000000001	kinlibrary
Q13188	P11217_T198	0.9682999999999999	kinlibrary
Q13188	P11217_T210	0.9581999999999999	kinlibrary
Q13188	P11274_S1039	0.9749	kinlibrary
Q13188	P11277_S36	0.9621999999999999	kinlibrary
Q13188	P11308_T51	0.9958	kinlibrary
Q13188	P11309_S65	0.9671	kinlibrary
Q13188	P11387_S21	0.9544	kinlibrary
Q13188	P11388_T1112	0.9693	kinlibrary
Q13188	P11388_T282	0.9595999999999999	kinlibrary
Q13188	P11413_T506	0.9971	kinlibrary
Q13188	P11473_S51	0.9751000000000001	kinlibrary
Q13188	P11532_S3617	0.9667	kinlibrary
Q13188	P11908_T225	0.975	kinlibrary
Q13188	P11912_S215	0.9837	kinlibrary
Q13188	P11940_S92	0.9808	kinlibrary
Q13188	P11940_T319	0.9924	kinlibrary
Q13188	P12004_S261	0.9551999999999999	kinlibrary
Q13188	P12270_T1839	0.9901000000000001	kinlibrary
Q13188	P12270_T1850	0.9743	kinlibrary
Q13188	P12270_T2133	0.9865	kinlibrary
Q13188	P12318_T290	0.9993000000000001	kinlibrary
Q13188	P12814_S6	0.9729000000000001	kinlibrary
Q13188	P12814_T340	0.9987	kinlibrary
Q13188	P12814_T424	0.9739	kinlibrary
Q13188	P12814_T426	0.9747	kinlibrary
Q13188	P12814_T709	0.9681000000000001	kinlibrary
Q13188	P12814_T765	0.9639	kinlibrary
Q13188	P12830_T748	0.9593	kinlibrary
Q13188	P12882_S174	0.9571999999999999	kinlibrary
Q13188	P12882_T1010	0.9599	kinlibrary
Q13188	P12882_T1023	0.9814	kinlibrary
Q13188	P12882_T1186	0.9863	kinlibrary
Q13188	P12882_T1195	0.9984999999999999	kinlibrary
Q13188	P12882_T1300	0.9926999999999999	kinlibrary
Q13188	P12882_T1501	0.9945999999999999	kinlibrary
Q13188	P12882_T258	0.9626	kinlibrary
Q13188	P12882_T452	0.9519	kinlibrary
Q13188	P12882_T650	0.9673	kinlibrary
Q13188	P12882_T71	0.9528	kinlibrary
Q13188	P12882_T941	0.9787	kinlibrary
Q13188	P12882_T992	0.9689	kinlibrary
Q13188	P12883_S173	0.9571999999999999	kinlibrary
Q13188	P12883_T1019	0.9814	kinlibrary
Q13188	P12883_T1127	0.9808	kinlibrary
Q13188	P12883_T1182	0.9863	kinlibrary
Q13188	P12883_T1266	0.9743999999999999	kinlibrary
Q13188	P12883_T1274	0.9803000000000001	kinlibrary
Q13188	P12883_T1351	0.9523999999999999	kinlibrary
Q13188	P12883_T1497	0.9667	kinlibrary
Q13188	P12883_T1891	0.9747	kinlibrary
Q13188	P12883_T255	0.9536	kinlibrary
Q13188	P12883_T68	0.9811	kinlibrary
Q13188	P12883_T937	0.987	kinlibrary
Q13188	P12931_S104	0.9892	kinlibrary
Q13188	P12931_T420	0.9971	kinlibrary
Q13188	P12931_T72	0.9823999999999999	kinlibrary
Q13188	P12956_S180	0.9845999999999999	kinlibrary
Q13188	P13010_T472	0.9839	kinlibrary
Q13188	P13498_T147	0.9981	kinlibrary
Q13188	P13533_S173	0.9571999999999999	kinlibrary
Q13188	P13533_T1129	0.9808	kinlibrary
Q13188	P13533_T1184	0.9863	kinlibrary
Q13188	P13533_T1353	0.9523999999999999	kinlibrary
Q13188	P13533_T1499	0.9667	kinlibrary
Q13188	P13533_T1893	0.9747	kinlibrary
Q13188	P13533_T256	0.9536	kinlibrary
Q13188	P13533_T939	0.987	kinlibrary
Q13188	P13535_S176	0.9571999999999999	kinlibrary
Q13188	P13535_T258	0.9626	kinlibrary
Q13188	P13535_T452	0.9519	kinlibrary
Q13188	P13535_T649	0.9673	kinlibrary
Q13188	P13535_T991	0.9689	kinlibrary
Q13188	P13569_S427	0.9645999999999999	kinlibrary
Q13188	P13569_S707	0.9645	kinlibrary
Q13188	P13569_T421	0.9608	kinlibrary
Q13188	P13569_T682	0.9839	kinlibrary
Q13188	P13639_T59	0.9504	kinlibrary
Q13188	P13688_T457	0.9712000000000001	kinlibrary
Q13188	P13747_S349	0.9743999999999999	kinlibrary
Q13188	P13747_S357	0.9553	kinlibrary
Q13188	P13796_S406	0.9581999999999999	kinlibrary
Q13188	P13797_T391	0.9603	kinlibrary
Q13188	P13798_T51	0.9632999999999999	kinlibrary
Q13188	P13861_T104	0.9551000000000001	kinlibrary
Q13188	P14317_T23	0.9553	kinlibrary
Q13188	P14618_S202	0.9619	kinlibrary
Q13188	P14621_S6	0.9727	kinlibrary
Q13188	P14625_S403	0.9749	kinlibrary
Q13188	P14625_T669	0.9954999999999999	kinlibrary
Q13188	P14679_S523	0.9831	kinlibrary
Q13188	P14859_S81	0.9568000000000001	kinlibrary
Q13188	P14859_T270	0.9612	kinlibrary
Q13188	P14866_T577	0.9974	kinlibrary
Q13188	P14868_T52	0.9752	kinlibrary
Q13188	P14921_S276	0.9937	kinlibrary
Q13188	P14923_S475	0.9679000000000001	kinlibrary
Q13188	P14923_T54	0.9987999999999999	kinlibrary
Q13188	P15056_T119	0.9682999999999999	kinlibrary
Q13188	P15056_T440	0.9631000000000001	kinlibrary
Q13188	P15056_T470	0.9925	kinlibrary
Q13188	P15056_T599	0.9821	kinlibrary
Q13188	P15121_T192	0.9856999999999999	kinlibrary
Q13188	P15153_T161	0.9862000000000001	kinlibrary
Q13188	P15259_S189	0.9845	kinlibrary
Q13188	P15259_T15	0.9802	kinlibrary
Q13188	P15259_T96	0.9573999999999999	kinlibrary
Q13188	P15311_T567	0.9975	kinlibrary
Q13188	P15336_T52	0.9986	kinlibrary
Q13188	P15822_S1141	0.9551000000000001	kinlibrary
Q13188	P15822_T1050	0.9783	kinlibrary
Q13188	P15822_T1268	0.985	kinlibrary
Q13188	P15923_S156	0.9690000000000001	kinlibrary
Q13188	P15924_S1361	0.9673	kinlibrary
Q13188	P15924_S957	0.9593	kinlibrary
Q13188	P15924_T2603	0.9909	kinlibrary
Q13188	P15924_T2612	0.9791	kinlibrary
Q13188	P15924_T2853	0.9614	kinlibrary
Q13188	P15924_T37	0.9826	kinlibrary
Q13188	P15924_T61	0.9972	kinlibrary
Q13188	P15941_T1211	0.9873000000000001	kinlibrary
Q13188	P15941_T1214	0.9655	kinlibrary
Q13188	P16066_S542	0.977	kinlibrary
Q13188	P16070_T730	0.9599	kinlibrary
Q13188	P16144_S1069	0.9788	kinlibrary
Q13188	P16144_S1209	0.9749	kinlibrary
Q13188	P16144_S1424	0.9948	kinlibrary
Q13188	P16144_S1457	0.9917	kinlibrary
Q13188	P16144_S1494	0.9948	kinlibrary
Q13188	P16144_T1471	0.9632	kinlibrary
Q13188	P16144_T1487	0.9740000000000001	kinlibrary
Q13188	P16144_T1505	0.9864	kinlibrary
Q13188	P16144_T1512	0.9962000000000001	kinlibrary
Q13188	P16144_T971	0.9578	kinlibrary
Q13188	P16144_T973	0.9848	kinlibrary
Q13188	P16150_S336	0.9890000000000001	kinlibrary
Q13188	P16220_S107	0.9734	kinlibrary
Q13188	P16284_T738	0.9584999999999999	kinlibrary
Q13188	P16401_S107	0.9545	kinlibrary
Q13188	P16402_S105	0.9545	kinlibrary
Q13188	P16403_S104	0.9545	kinlibrary
Q13188	P16471_S349	0.9879000000000001	kinlibrary
Q13188	P16591_S423	0.9605	kinlibrary
Q13188	P16615_T357	0.9567	kinlibrary
Q13188	P16885_T1045	0.9718000000000001	kinlibrary
Q13188	P16885_T1219	0.9843000000000001	kinlibrary
Q13188	P16989_S324	0.9647	kinlibrary
Q13188	P16989_T286	0.9534	kinlibrary
Q13188	P17066_T68	0.9508	kinlibrary
Q13188	P17098_S355	0.9703	kinlibrary
Q13188	P17252_S120	0.9789	kinlibrary
Q13188	P17252_T228	0.9953	kinlibrary
Q13188	P17275_S49	0.9968	kinlibrary
Q13188	P17275_S79	0.9838	kinlibrary
Q13188	P17302_S262	0.9547	kinlibrary
Q13188	P17302_S297	0.9691	kinlibrary
Q13188	P17302_S344	0.9738	kinlibrary
Q13188	P17302_T326	0.9772	kinlibrary
Q13188	P17342_S533	0.9764	kinlibrary
Q13188	P17480_S449	0.9509000000000001	kinlibrary
Q13188	P17535_S43	0.9551000000000001	kinlibrary
Q13188	P17600_T337	0.9642000000000001	kinlibrary
Q13188	P17612_T49	0.9617	kinlibrary
Q13188	P17661_S344	0.9822	kinlibrary
Q13188	P17661_S68	0.963	kinlibrary
Q13188	P17676_S141	0.9712999999999999	kinlibrary
Q13188	P17812_T25	0.9697	kinlibrary
Q13188	P17844_S520	0.9792000000000001	kinlibrary
Q13188	P18124_T17	0.9969	kinlibrary
Q13188	P18146_T148	0.9813	kinlibrary
Q13188	P18206_S579	0.9872	kinlibrary
Q13188	P18206_T1123	0.9944	kinlibrary
Q13188	P18206_T442	0.9591	kinlibrary
Q13188	P18206_T793	0.9847	kinlibrary
Q13188	P18433_S189	0.9567	kinlibrary
Q13188	P18583_T1549	0.9815999999999999	kinlibrary
Q13188	P18583_T1691	0.9845	kinlibrary
Q13188	P18615_S123	0.9540000000000001	kinlibrary
Q13188	P18669_S189	0.9845	kinlibrary
Q13188	P18669_T96	0.9573999999999999	kinlibrary
Q13188	P18846_S47	0.9590000000000001	kinlibrary
Q13188	P18850_T166	0.9841	kinlibrary
Q13188	P18858_T182	0.9629000000000001	kinlibrary
Q13188	P18887_S184	0.9987	kinlibrary
Q13188	P18887_T367	0.975	kinlibrary
Q13188	P19338_S608	0.9617	kinlibrary
Q13188	P19338_T501	0.9836	kinlibrary
Q13188	P19338_T587	0.9987	kinlibrary
Q13188	P19388_T7	0.9984999999999999	kinlibrary
Q13188	P19429_T129	0.9542	kinlibrary
Q13188	P19429_T143	0.9590000000000001	kinlibrary
Q13188	P19525_T451	0.9911	kinlibrary
Q13188	P19634_T653	0.9645999999999999	kinlibrary
Q13188	P19634_T685	0.971	kinlibrary
Q13188	P19634_T695	0.9706999999999999	kinlibrary
Q13188	P19784_S18	0.9763	kinlibrary
Q13188	P20020_S580	0.9937999999999999	kinlibrary
Q13188	P20020_T1211	0.9798	kinlibrary
Q13188	P20042_T11	0.9654	kinlibrary
Q13188	P20042_T31	0.9609000000000001	kinlibrary
Q13188	P20336_T86	0.985	kinlibrary
Q13188	P20337_T86	0.985	kinlibrary
Q13188	P20339_S84	0.9556	kinlibrary
Q13188	P20585_S33	0.9911	kinlibrary
Q13188	P20618_S162	0.9722	kinlibrary
Q13188	P20700_T283	0.9575	kinlibrary
Q13188	P20810_S440	0.9620000000000001	kinlibrary
Q13188	P20810_S527	0.9736	kinlibrary
Q13188	P20810_T285	0.9745999999999999	kinlibrary
Q13188	P20815_S139	0.9603	kinlibrary
Q13188	P20929_S1104	0.9505	kinlibrary
Q13188	P20929_S6405	0.9775	kinlibrary
Q13188	P20929_T5880	0.9858	kinlibrary
Q13188	P20929_T6494	0.9958	kinlibrary
Q13188	P20936_T462	0.9997	kinlibrary
Q13188	P21127_S792	0.9620000000000001	kinlibrary
Q13188	P21127_T61	0.9782	kinlibrary
Q13188	P21291_T79	0.9889	kinlibrary
Q13188	P21333_S215	0.9825	kinlibrary
Q13188	P21333_S2163	0.9901000000000001	kinlibrary
Q13188	P21333_T1369	0.9721	kinlibrary
Q13188	P21333_T1421	0.9767	kinlibrary
Q13188	P21359_S2808	0.9654	kinlibrary
Q13188	P21359_S807	0.9781	kinlibrary
Q13188	P21359_T2510	0.9671	kinlibrary
Q13188	P21399_S138	0.9748	kinlibrary
Q13188	P21399_S711	0.9682999999999999	kinlibrary
Q13188	P21462_T334	0.9717	kinlibrary
Q13188	P21462_T339	0.9832	kinlibrary
Q13188	P21580_T625	0.9661	kinlibrary
Q13188	P21675_T1150	0.9791	kinlibrary
Q13188	P21675_T1306	0.958	kinlibrary
Q13188	P21709_T780	0.9776	kinlibrary
Q13188	P21728_S259	0.9594	kinlibrary
Q13188	P21728_T245	0.9865	kinlibrary
Q13188	P21731_T337	0.9898	kinlibrary
Q13188	P21731_T399	0.9667	kinlibrary
Q13188	P21796_T107	0.9937	kinlibrary
Q13188	P21796_T250	0.9997	kinlibrary
Q13188	P22392_S122	0.9689	kinlibrary
Q13188	P22413_T256	0.9623	kinlibrary
Q13188	P22460_T15	0.9954999999999999	kinlibrary
Q13188	P22492_S108	0.9501999999999999	kinlibrary
Q13188	P22626_S236	0.9832	kinlibrary
Q13188	P22626_T110	0.992	kinlibrary
Q13188	P22626_T176	0.9976	kinlibrary
Q13188	P22626_T4	0.9626	kinlibrary
Q13188	P22681_S441	0.9686	kinlibrary
Q13188	P22681_T615	0.9614	kinlibrary
Q13188	P22681_T698	0.965	kinlibrary
Q13188	P22694_T49	0.9601999999999999	kinlibrary
Q13188	P22735_T104	0.9987999999999999	kinlibrary
Q13188	P22736_S341	0.9778	kinlibrary
Q13188	P22794_T195	0.9998999999999999	kinlibrary
Q13188	P23109_T114	0.9779000000000001	kinlibrary
Q13188	P23193_S139	0.9876	kinlibrary
Q13188	P23246_S491	0.9689	kinlibrary
Q13188	P23258_S131	0.9569	kinlibrary
Q13188	P23396_S104	0.9616	kinlibrary
Q13188	P23458_S228	0.9709	kinlibrary
Q13188	P23468_T1912	0.9859	kinlibrary
Q13188	P23497_S180	0.9706	kinlibrary
Q13188	P23497_S228	0.9647	kinlibrary
Q13188	P23508_S828	0.9589	kinlibrary
Q13188	P23528_T70	0.9944	kinlibrary
Q13188	P23588_S543	0.9709	kinlibrary
Q13188	P23588_T450	0.9947	kinlibrary
Q13188	P23588_T461	0.9917	kinlibrary
Q13188	P23588_T500	0.9804	kinlibrary
Q13188	P23588_T506	0.9598	kinlibrary
Q13188	P23634_S1162	0.9681000000000001	kinlibrary
Q13188	P23634_S570	0.9937999999999999	kinlibrary
Q13188	P24462_S139	0.9603	kinlibrary
Q13188	P24534_T88	0.9647	kinlibrary
Q13188	P24539_S16	0.9716	kinlibrary
Q13188	P24588_S81	0.9873000000000001	kinlibrary
Q13188	P24593_S268	0.9506999999999999	kinlibrary
Q13188	P24928_T1856	0.9578	kinlibrary
Q13188	P25054_S1038	0.9636	kinlibrary
Q13188	P25054_S963	0.9815	kinlibrary
Q13188	P25054_T2269	0.9636	kinlibrary
Q13188	P25090_T335	0.9645	kinlibrary
Q13188	P25100_T328	0.9598	kinlibrary
Q13188	P25101_S289	0.9745999999999999	kinlibrary
Q13188	P25101_S393	0.9636	kinlibrary
Q13188	P25101_S425	0.9673999999999999	kinlibrary
Q13188	P25101_T417	0.9892	kinlibrary
Q13188	P25105_S339	0.9843999999999999	kinlibrary
Q13188	P25116_S418	0.9587	kinlibrary
Q13188	P25205_T198	0.9909	kinlibrary
Q13188	P25440_S340	0.9918	kinlibrary
Q13188	P25440_S749	0.9591	kinlibrary
Q13188	P25445_T214	0.9884999999999999	kinlibrary
Q13188	P25705_T525	0.9725	kinlibrary
Q13188	P25942_T254	0.9918	kinlibrary
Q13188	P25963_S36	0.9798	kinlibrary
Q13188	P25963_T291	0.9682999999999999	kinlibrary
Q13188	P26006_T1044	0.9799	kinlibrary
Q13188	P26010_T785	0.9608	kinlibrary
Q13188	P26038_S576	0.9749	kinlibrary
Q13188	P26038_T558	0.9975	kinlibrary
Q13188	P26045_T326	0.9915	kinlibrary
Q13188	P26196_T38	0.9732999999999999	kinlibrary
Q13188	P26358_S549	0.9732999999999999	kinlibrary
Q13188	P26639_T657	0.9972	kinlibrary
Q13188	P26641_T43	0.9811	kinlibrary
Q13188	P27348_S210	0.9505	kinlibrary
Q13188	P27348_T215	0.9627	kinlibrary
Q13188	P27361_T198	0.9553	kinlibrary
Q13188	P27695_T53	0.9739	kinlibrary
Q13188	P27707_T72	0.997	kinlibrary
Q13188	P27708_T1888	0.9775	kinlibrary
Q13188	P27815_S346	0.9691	kinlibrary
Q13188	P27816_S868	0.9906999999999999	kinlibrary
Q13188	P27816_T1142	0.9852	kinlibrary
Q13188	P27816_T565	0.9540000000000001	kinlibrary
Q13188	P27816_T828	0.9571	kinlibrary
Q13188	P27824_T562	0.9718000000000001	kinlibrary
Q13188	P27987_T449	0.9777	kinlibrary
Q13188	P28289_T54	0.9792000000000001	kinlibrary
Q13188	P28290_S794	0.9788	kinlibrary
Q13188	P28329_S440	0.9828	kinlibrary
Q13188	P28482_T181	0.9506999999999999	kinlibrary
Q13188	P28715_S1069	0.9967	kinlibrary
Q13188	P28715_S1132	0.9699	kinlibrary
Q13188	P28715_S699	0.95	kinlibrary
Q13188	P28715_S724	0.9819	kinlibrary
Q13188	P28749_T332	0.9525	kinlibrary
Q13188	P28827_T873	0.9954000000000001	kinlibrary
Q13188	P29084_S61	0.9745	kinlibrary
Q13188	P29274_S335	0.9825	kinlibrary
Q13188	P29317_T771	0.9590000000000001	kinlibrary
Q13188	P29317_T773	0.9637	kinlibrary
Q13188	P29317_T774	0.9786	kinlibrary
Q13188	P29323_T578	0.9822	kinlibrary
Q13188	P29350_S186	0.9695	kinlibrary
Q13188	P29350_S250	0.9979	kinlibrary
Q13188	P29350_S591	0.9836	kinlibrary
Q13188	P29350_T16	0.9908	kinlibrary
Q13188	P29374_T1105	0.9693999999999999	kinlibrary
Q13188	P29401_S256	0.9562	kinlibrary
Q13188	P29475_S859	0.9803000000000001	kinlibrary
Q13188	P29590_T22	0.9795	kinlibrary
Q13188	P29590_T42	0.9569	kinlibrary
Q13188	P29597_T879	0.9534999999999999	kinlibrary
Q13188	P29728_S417	0.9856	kinlibrary
Q13188	P29966_T150	0.9790000000000001	kinlibrary
Q13188	P30050_T128	0.9834	kinlibrary
Q13188	P30086_S60	0.9559000000000001	kinlibrary
Q13188	P30153_S9	0.9762000000000001	kinlibrary
Q13188	P30203_S505	0.9814	kinlibrary
Q13188	P30273_T78	0.9995999999999999	kinlibrary
Q13188	P30291_T217	0.9847	kinlibrary
Q13188	P30305_S513	0.9641	kinlibrary
Q13188	P30305_T54	0.9526	kinlibrary
Q13188	P30305_T58	0.9854	kinlibrary
Q13188	P30307_T236	0.97	kinlibrary
Q13188	P30550_S360	0.977	kinlibrary
Q13188	P30622_S204	0.9959	kinlibrary
Q13188	P30622_S306	0.985	kinlibrary
Q13188	P30679_S330	0.956	kinlibrary
Q13188	P30740_S299	0.9619	kinlibrary
Q13188	P30740_S72	0.9684	kinlibrary
Q13188	P30874_T356	0.9881	kinlibrary
Q13188	P30874_T359	0.9915	kinlibrary
Q13188	P31146_T412	0.9903	kinlibrary
Q13188	P31314_T247	0.9587	kinlibrary
Q13188	P31321_S14	0.9984000000000001	kinlibrary
Q13188	P31629_S807	0.9551000000000001	kinlibrary
Q13188	P31629_T926	0.9763	kinlibrary
Q13188	P31645_T81	0.9817	kinlibrary
Q13188	P31751_S458	0.9875	kinlibrary
Q13188	P31942_S298	0.9658	kinlibrary
Q13188	P31943_T107	0.9834	kinlibrary
Q13188	P31946_T217	0.9627	kinlibrary
Q13188	P31947_T217	0.9627	kinlibrary
Q13188	P32239_T440	0.9543	kinlibrary
Q13188	P32239_T443	0.9648	kinlibrary
Q13188	P32298_S419	0.9679000000000001	kinlibrary
Q13188	P32322_T298	0.9526	kinlibrary
Q13188	P32780_T74	0.9831	kinlibrary
Q13188	P33316_T239	0.9865	kinlibrary
Q13188	P33316_T249	0.9817	kinlibrary
Q13188	P33981_S258	0.9668000000000001	kinlibrary
Q13188	P33981_S37	0.9781	kinlibrary
Q13188	P33981_T458	0.9612	kinlibrary
Q13188	P33981_T564	0.9904999999999999	kinlibrary
Q13188	P33981_T686	0.9845999999999999	kinlibrary
Q13188	P33981_T849	0.9541	kinlibrary
Q13188	P34947_T485	0.9964	kinlibrary
Q13188	P35125_T1199	0.9669	kinlibrary
Q13188	P35221_S118	0.9942	kinlibrary
Q13188	P35222_S718	0.9651000000000001	kinlibrary
Q13188	P35222_T472	0.955	kinlibrary
Q13188	P35240_S13	0.9915	kinlibrary
Q13188	P35241_T564	0.9975	kinlibrary
Q13188	P35251_S173	0.9501000000000001	kinlibrary
Q13188	P35251_S372	0.9642000000000001	kinlibrary
Q13188	P35251_T171	0.9801000000000001	kinlibrary
Q13188	P35251_T76	0.9975	kinlibrary
Q13188	P35348_S402	0.9782	kinlibrary
Q13188	P35348_T233	0.9975	kinlibrary
Q13188	P35348_T451	0.9894	kinlibrary
Q13188	P35367_T478	0.9831	kinlibrary
Q13188	P35408_S430	0.991	kinlibrary
Q13188	P35408_T428	0.956	kinlibrary
Q13188	P35462_S233	0.9894	kinlibrary
Q13188	P35462_T142	0.9884000000000001	kinlibrary
Q13188	P35498_T1909	0.9965999999999999	kinlibrary
Q13188	P35503_S43	0.9761	kinlibrary
Q13188	P35548_T135	0.9972	kinlibrary
Q13188	P35548_T141	0.9667	kinlibrary
Q13188	P35555_S2709	0.951	kinlibrary
Q13188	P35573_T334	0.9814	kinlibrary
Q13188	P35573_T56	0.9784	kinlibrary
Q13188	P35579_S1916	0.9804	kinlibrary
Q13188	P35579_T1151	0.9902	kinlibrary
Q13188	P35579_T1800	0.9982	kinlibrary
Q13188	P35579_T638	0.9947	kinlibrary
Q13188	P35580_T1960	0.9793000000000001	kinlibrary
Q13188	P35609_T178	0.9512	kinlibrary
Q13188	P35609_T347	0.9987	kinlibrary
Q13188	P35609_T415	0.9826	kinlibrary
Q13188	P35609_T716	0.9681000000000001	kinlibrary
Q13188	P35611_T364	0.9645	kinlibrary
Q13188	P35611_T429	0.9849	kinlibrary
Q13188	P35637_T19	0.9659	kinlibrary
Q13188	P35637_T68	0.9862000000000001	kinlibrary
Q13188	P35637_T7	0.9697	kinlibrary
Q13188	P35659_S122	0.9790000000000001	kinlibrary
Q13188	P35659_T67	0.9643999999999999	kinlibrary
Q13188	P35711_T108	0.9542	kinlibrary
Q13188	P35749_S1347	0.9768000000000001	kinlibrary
Q13188	P36578_T266	0.9998999999999999	kinlibrary
Q13188	P36873_S129	0.9666	kinlibrary
Q13188	P36897_S165	0.9648	kinlibrary
Q13188	P36897_T176	0.9937999999999999	kinlibrary
Q13188	P36952_S135	0.9754999999999999	kinlibrary
Q13188	P36952_S97	0.9662999999999999	kinlibrary
Q13188	P37173_S486	0.9573	kinlibrary
Q13188	P37275_S1036	0.9505	kinlibrary
Q13188	P37275_T443	0.9934999999999999	kinlibrary
Q13188	P37275_T530	0.9589	kinlibrary
Q13188	P37288_S380	0.987	kinlibrary
Q13188	P37802_T180	0.9699	kinlibrary
Q13188	P38159_S315	0.9858	kinlibrary
Q13188	P38159_S91	0.9671	kinlibrary
Q13188	P38432_S105	0.9804	kinlibrary
Q13188	P38646_S200	0.9836	kinlibrary
Q13188	P38935_S711	0.9639	kinlibrary
Q13188	P38936_S153	0.9662999999999999	kinlibrary
Q13188	P39748_S363	0.9638	kinlibrary
Q13188	P40222_T178	0.9745999999999999	kinlibrary
Q13188	P40227_S205	0.9688	kinlibrary
Q13188	P40227_T6	0.9879000000000001	kinlibrary
Q13188	P40259_T195	0.9632999999999999	kinlibrary
Q13188	P40337_T100	0.9986	kinlibrary
Q13188	P40337_T105	0.9506	kinlibrary
Q13188	P40425_S101	0.9569	kinlibrary
Q13188	P40425_T428	0.9832	kinlibrary
Q13188	P40818_S599	0.9512	kinlibrary
Q13188	P40926_T248	0.9631000000000001	kinlibrary
Q13188	P41180_T888	0.9884000000000001	kinlibrary
Q13188	P41208_T118	0.9967	kinlibrary
Q13188	P41235_S190	0.9772	kinlibrary
Q13188	P41235_T455	0.963	kinlibrary
Q13188	P41250_S653	0.9626	kinlibrary
Q13188	P42166_S354	0.9582999999999999	kinlibrary
Q13188	P42166_T172	0.9851000000000001	kinlibrary
Q13188	P42224_T749	0.9823000000000001	kinlibrary
Q13188	P42356_T1434	0.9737	kinlibrary
Q13188	P42356_T250	0.9998999999999999	kinlibrary
Q13188	P42568_S294	0.9742000000000001	kinlibrary
Q13188	P42574_T152	0.9662999999999999	kinlibrary
Q13188	P42575_S139	0.9815	kinlibrary
Q13188	P42679_T500	0.9715	kinlibrary
Q13188	P42680_T520	0.956	kinlibrary
Q13188	P42684_T440	0.9783	kinlibrary
Q13188	P42684_T938	0.9670000000000001	kinlibrary
Q13188	P42685_T178	0.9804999999999999	kinlibrary
Q13188	P42695_T1379	0.953	kinlibrary
Q13188	P42695_T516	0.9779000000000001	kinlibrary
Q13188	P42704_S1022	0.9658	kinlibrary
Q13188	P42766_T64	0.9556	kinlibrary
Q13188	P42858_S13	0.9749	kinlibrary
Q13188	P42858_T3	0.9669	kinlibrary
Q13188	P42892_T4	0.9843999999999999	kinlibrary
Q13188	P43146_T1219	0.9754	kinlibrary
Q13188	P43243_T155	0.9924	kinlibrary
Q13188	P43243_T239	0.9556999999999999	kinlibrary
Q13188	P43243_T741	0.9627	kinlibrary
Q13188	P43250_T485	0.9964	kinlibrary
Q13188	P43307_T260	0.9832	kinlibrary
Q13188	P43354_S337	0.9778	kinlibrary
Q13188	P43403_T286	0.9829000000000001	kinlibrary
Q13188	P43403_T494	0.9976999999999999	kinlibrary
Q13188	P43405_T384	0.9997	kinlibrary
Q13188	P43487_T13	0.9872	kinlibrary
Q13188	P43489_S258	0.9605	kinlibrary
Q13188	P45379_T204	0.9821	kinlibrary
Q13188	P45880_T118	0.9928	kinlibrary
Q13188	P45880_T261	0.9995	kinlibrary
Q13188	P45880_T68	0.9556999999999999	kinlibrary
Q13188	P45984_T404	0.9736	kinlibrary
Q13188	P46013_S2599	0.9595	kinlibrary
Q13188	P46013_T1203	0.9762000000000001	kinlibrary
Q13188	P46013_T1919	0.9526	kinlibrary
Q13188	P46013_T2233	0.9666	kinlibrary
Q13188	P46013_T2268	0.9659	kinlibrary
Q13188	P46013_T2328	0.9556999999999999	kinlibrary
Q13188	P46013_T2356	0.9653	kinlibrary
Q13188	P46013_T2389	0.9659	kinlibrary
Q13188	P46013_T2834	0.9658	kinlibrary
Q13188	P46059_S704	0.9541	kinlibrary
Q13188	P46060_S24	0.9621	kinlibrary
Q13188	P46063_S63	0.96	kinlibrary
Q13188	P46087_T64	0.9743	kinlibrary
Q13188	P46087_T739	0.9976	kinlibrary
Q13188	P46087_T776	0.9915	kinlibrary
Q13188	P46100_S1418	0.9704999999999999	kinlibrary
Q13188	P46100_S2220	0.9614	kinlibrary
Q13188	P46100_T102	0.9773000000000001	kinlibrary
Q13188	P46100_T312	0.9821	kinlibrary
Q13188	P46100_T684	0.9979	kinlibrary
Q13188	P46108_S96	0.9954000000000001	kinlibrary
Q13188	P46527_T187	0.9651000000000001	kinlibrary
Q13188	P46734_T222	0.9802	kinlibrary
Q13188	P46778_T124	0.9549	kinlibrary
Q13188	P46821_S1433	0.988	kinlibrary
Q13188	P46821_S1512	0.9531000000000001	kinlibrary
Q13188	P46821_S544	0.9726	kinlibrary
Q13188	P46821_T1066	0.9756	kinlibrary
Q13188	P46821_T1206	0.9708	kinlibrary
Q13188	P46821_T1878	0.9872	kinlibrary
Q13188	P46821_T1912	0.9556	kinlibrary
Q13188	P46821_T340	0.9601999999999999	kinlibrary
Q13188	P46934_S742	0.9769	kinlibrary
Q13188	P46937_T141	0.9606	kinlibrary
Q13188	P46940_T582	0.9982	kinlibrary
Q13188	P46976_S46	0.9965999999999999	kinlibrary
Q13188	P47712_T376	0.9701000000000001	kinlibrary
Q13188	P47756_T186	0.9986	kinlibrary
Q13188	P47813_S102	0.9818000000000001	kinlibrary
Q13188	P47900_T358	0.9953	kinlibrary
Q13188	P47914_S31	0.9945	kinlibrary
Q13188	P48059_T280	0.9922	kinlibrary
Q13188	P48059_T321	0.9634	kinlibrary
Q13188	P48067_S698	0.9534	kinlibrary
Q13188	P48426_T376	0.9974	kinlibrary
Q13188	P48444_T437	0.9598	kinlibrary
Q13188	P48507_T17	0.9741	kinlibrary
Q13188	P48553_S1203	0.9834999999999999	kinlibrary
Q13188	P48556_T295	0.9575	kinlibrary
Q13188	P48634_T1131	0.9647	kinlibrary
Q13188	P48634_T975	0.988	kinlibrary
Q13188	P48651_S454	0.9634999999999999	kinlibrary
Q13188	P48651_T423	0.9621	kinlibrary
Q13188	P48681_S1030	0.9542	kinlibrary
Q13188	P48681_S465	0.9676	kinlibrary
Q13188	P48681_S51	0.9743	kinlibrary
Q13188	P48681_S556	0.9712000000000001	kinlibrary
Q13188	P48681_S731	0.9909	kinlibrary
Q13188	P48681_S743	0.9947	kinlibrary
Q13188	P48681_S891	0.992	kinlibrary
Q13188	P48681_S931	0.9915	kinlibrary
Q13188	P48681_T456	0.9614	kinlibrary
Q13188	P48681_T545	0.9915999999999999	kinlibrary
Q13188	P48681_T567	0.9818000000000001	kinlibrary
Q13188	P48681_T776	0.9995999999999999	kinlibrary
Q13188	P48729_T323	0.9784	kinlibrary
Q13188	P48730_S181	0.9521999999999999	kinlibrary
Q13188	P48730_T176	0.9584999999999999	kinlibrary
Q13188	P48730_T355	0.9754999999999999	kinlibrary
Q13188	P48730_T387	0.9843000000000001	kinlibrary
Q13188	P48735_T341	0.9669	kinlibrary
Q13188	P48735_T350	0.9842	kinlibrary
Q13188	P48736_S582	0.9959	kinlibrary
Q13188	P48741_T68	0.9508	kinlibrary
Q13188	P48960_T820	0.9822	kinlibrary
Q13188	P49005_S257	0.9808	kinlibrary
Q13188	P49005_T12	0.9756	kinlibrary
Q13188	P49137_T338	0.9508	kinlibrary
Q13188	P49189_T28	0.972	kinlibrary
Q13188	P49207_T15	0.9567	kinlibrary
Q13188	P49281_S564	0.9531000000000001	kinlibrary
Q13188	P49327_S1237	0.9849	kinlibrary
Q13188	P49327_S725	0.9768000000000001	kinlibrary
Q13188	P49327_T1032	0.9934999999999999	kinlibrary
Q13188	P49327_T2434	0.9509000000000001	kinlibrary
Q13188	P49368_T459	0.9974	kinlibrary
Q13188	P49407_T410	0.9911	kinlibrary
Q13188	P49454_S106	0.9695	kinlibrary
Q13188	P49454_S138	0.9538	kinlibrary
Q13188	P49454_S940	0.9682999999999999	kinlibrary
Q13188	P49585_T342	0.9533	kinlibrary
Q13188	P49589_S34	0.9753000000000001	kinlibrary
Q13188	P49619_S782	0.9887	kinlibrary
Q13188	P49674_T337	0.9654	kinlibrary
Q13188	P49674_T362	0.9659	kinlibrary
Q13188	P49736_T9	0.9721	kinlibrary
Q13188	P49753_T118	0.9616	kinlibrary
Q13188	P49756_S683	0.9873000000000001	kinlibrary
Q13188	P49757_T304	0.9931	kinlibrary
Q13188	P49759_T338	0.9952	kinlibrary
Q13188	P49761_S165	0.9867	kinlibrary
Q13188	P49768_T320	0.9521	kinlibrary
Q13188	P49768_T74	0.9998999999999999	kinlibrary
Q13188	P49773_S72	0.9833	kinlibrary
Q13188	P49790_T238	0.9928	kinlibrary
Q13188	P49790_T691	0.9826	kinlibrary
Q13188	P49790_T747	0.9732	kinlibrary
Q13188	P49792_S1443	0.9676	kinlibrary
Q13188	P49792_S2798	0.9704999999999999	kinlibrary
Q13188	P49792_S767	0.9806	kinlibrary
Q13188	P49792_S809	0.9891	kinlibrary
Q13188	P49792_T2005	0.9547	kinlibrary
Q13188	P49792_T2160	0.9544	kinlibrary
Q13188	P49796_S992	0.9773999999999999	kinlibrary
Q13188	P49810_S330	0.9586	kinlibrary
Q13188	P49815_S1346	0.9689	kinlibrary
Q13188	P49841_S25	0.9965999999999999	kinlibrary
Q13188	P49915_T309	0.9821	kinlibrary
Q13188	P49915_T318	0.9739	kinlibrary
Q13188	P49916_T191	0.9656	kinlibrary
Q13188	P49959_S561	0.9702	kinlibrary
Q13188	P49959_T481	0.9799	kinlibrary
Q13188	P50238_T37	0.9887999999999999	kinlibrary
Q13188	P50395_T205	0.9986	kinlibrary
Q13188	P50402_S163	0.9714	kinlibrary
Q13188	P50443_S22	0.9618000000000001	kinlibrary
Q13188	P50552_S305	0.9765	kinlibrary
Q13188	P50570_T755	0.9915999999999999	kinlibrary
Q13188	P50579_T96	0.9979	kinlibrary
Q13188	P50748_T13	0.9718000000000001	kinlibrary
Q13188	P50749_T325	0.9655	kinlibrary
Q13188	P50851_S1133	0.9562	kinlibrary
Q13188	P50851_S34	0.9942	kinlibrary
Q13188	P50851_T2062	0.9984000000000001	kinlibrary
Q13188	P50993_S464	0.9511	kinlibrary
Q13188	P51116_S637	0.9652	kinlibrary
Q13188	P51116_S639	0.9576	kinlibrary
Q13188	P51149_T168	0.9974	kinlibrary
Q13188	P51151_T187	0.9843999999999999	kinlibrary
Q13188	P51153_S164	0.9759	kinlibrary
Q13188	P51398_T186	0.9787	kinlibrary
Q13188	P51398_T216	0.9527	kinlibrary
Q13188	P51532_S1382	0.968	kinlibrary
Q13188	P51575_T389	0.9809	kinlibrary
Q13188	P51575_T398	0.9516	kinlibrary
Q13188	P51580_T16	0.9876	kinlibrary
Q13188	P51587_S1099	0.9659	kinlibrary
Q13188	P51587_S239	0.9964	kinlibrary
Q13188	P51587_T2031	0.9727	kinlibrary
Q13188	P51587_T363	0.9525	kinlibrary
Q13188	P51608_T160	0.9631000000000001	kinlibrary
Q13188	P51608_T228	0.9677	kinlibrary
Q13188	P51659_T313	0.9834	kinlibrary
Q13188	P51787_S464	0.9902	kinlibrary
Q13188	P51787_T404	0.9621	kinlibrary
Q13188	P51787_T513	0.9765	kinlibrary
Q13188	P51788_T20	0.9972	kinlibrary
Q13188	P51805_S1610	0.9769	kinlibrary
Q13188	P51809_T170	0.9706999999999999	kinlibrary
Q13188	P51817_T203	0.9566	kinlibrary
Q13188	P51825_T220	0.9963	kinlibrary
Q13188	P51858_S103	0.9631000000000001	kinlibrary
Q13188	P51911_S296	0.9722	kinlibrary
Q13188	P51911_T170	0.9643999999999999	kinlibrary
Q13188	P51911_T184	0.9904999999999999	kinlibrary
Q13188	P51946_S304	0.9704999999999999	kinlibrary
Q13188	P51965_T28	0.9918	kinlibrary
Q13188	P51991_S116	0.9837	kinlibrary
Q13188	P51991_S375	0.9525	kinlibrary
Q13188	P51991_T124	0.9958	kinlibrary
Q13188	P52179_S1044	0.9779000000000001	kinlibrary
Q13188	P52179_S1677	0.9645999999999999	kinlibrary
Q13188	P52179_S236	0.9651000000000001	kinlibrary
Q13188	P52272_S86	0.9798	kinlibrary
Q13188	P52292_T61	0.9545999999999999	kinlibrary
Q13188	P52292_T73	0.9859	kinlibrary
Q13188	P52564_T155	0.9654	kinlibrary
Q13188	P52564_T211	0.9654	kinlibrary
Q13188	P52565_S24	0.9859	kinlibrary
Q13188	P52565_S47	0.9964	kinlibrary
Q13188	P52565_S96	0.9594	kinlibrary
Q13188	P52566_S31	0.9788	kinlibrary
Q13188	P52566_S44	0.9587	kinlibrary
Q13188	P52566_T2	0.9637	kinlibrary
Q13188	P52594_T170	0.9932	kinlibrary
Q13188	P52597_T215	0.9639	kinlibrary
Q13188	P52630_T385	0.9734	kinlibrary
Q13188	P52630_T404	0.9972	kinlibrary
Q13188	P52701_S309	0.9982	kinlibrary
Q13188	P52701_S668	0.9673999999999999	kinlibrary
Q13188	P52732_S8	0.9799	kinlibrary
Q13188	P52943_T125	0.9831	kinlibrary
Q13188	P52943_T38	0.9924	kinlibrary
Q13188	P52948_S568	0.9775	kinlibrary
Q13188	P52948_S596	0.9503	kinlibrary
Q13188	P52948_S636	0.9929000000000001	kinlibrary
Q13188	P52948_S653	0.9929000000000001	kinlibrary
Q13188	P52948_T687	0.9883	kinlibrary
Q13188	P53350_S450	0.9869	kinlibrary
Q13188	P53597_T69	0.9606999999999999	kinlibrary
Q13188	P53621_S402	0.9570000000000001	kinlibrary
Q13188	P53621_S773	0.9939	kinlibrary
Q13188	P53671_T494	0.9787	kinlibrary
Q13188	P53794_S594	0.9940000000000001	kinlibrary
Q13188	P53814_S800	0.9897	kinlibrary
Q13188	P53814_T253	0.9893000000000001	kinlibrary
Q13188	P54132_S1197	0.9878	kinlibrary
Q13188	P54132_S269	0.9842	kinlibrary
Q13188	P54132_S449	0.9932	kinlibrary
Q13188	P54132_S646	0.9540000000000001	kinlibrary
Q13188	P54132_T127	0.9967	kinlibrary
Q13188	P54132_T508	0.9822	kinlibrary
Q13188	P54132_T99	0.9953	kinlibrary
Q13188	P54198_S538	0.9612999999999999	kinlibrary
Q13188	P54252_T60	0.9929000000000001	kinlibrary
Q13188	P54253_T257	0.9934999999999999	kinlibrary
Q13188	P54259_T630	0.9840000000000001	kinlibrary
Q13188	P54259_T651	0.9811	kinlibrary
Q13188	P54278_S405	0.988	kinlibrary
Q13188	P54296_T296	0.9972	kinlibrary
Q13188	P54578_S222	0.965	kinlibrary
Q13188	P54578_T52	0.9823000000000001	kinlibrary
Q13188	P54619_T284	0.9726	kinlibrary
Q13188	P54652_T229	0.9690000000000001	kinlibrary
Q13188	P54727_S171	0.9569	kinlibrary
Q13188	P54753_S795	0.9595	kinlibrary
Q13188	P54760_S777	0.9595	kinlibrary
Q13188	P54886_S779	0.9948999999999999	kinlibrary
Q13188	P55010_T207	0.9704	kinlibrary
Q13188	P55011_T203	0.9961	kinlibrary
Q13188	P55011_T207	0.9577	kinlibrary
Q13188	P55011_T217	0.991	kinlibrary
Q13188	P55017_S73	0.9652	kinlibrary
Q13188	P55017_T60	0.9941	kinlibrary
Q13188	P55064_S183	0.9553	kinlibrary
Q13188	P55072_S197	0.98	kinlibrary
Q13188	P55072_S770	0.9725	kinlibrary
Q13188	P55072_T761	0.9934000000000001	kinlibrary
Q13188	P55085_T392	0.9894	kinlibrary
Q13188	P55196_T1101	0.965	kinlibrary
Q13188	P55196_T1232	0.9593	kinlibrary
Q13188	P55196_T1334	0.9825	kinlibrary
Q13188	P55196_T1590	0.9974	kinlibrary
Q13188	P55196_T214	0.9667	kinlibrary
Q13188	P55196_T249	0.9987	kinlibrary
Q13188	P55197_S278	0.9784999999999999	kinlibrary
Q13188	P55199_S126	0.9793000000000001	kinlibrary
Q13188	P55201_T145	0.9508	kinlibrary
Q13188	P55210_T173	0.9662999999999999	kinlibrary
Q13188	P55265_S814	0.9786	kinlibrary
Q13188	P55786_T136	0.9789	kinlibrary
Q13188	P55795_T107	0.9834	kinlibrary
Q13188	P55957_S96	0.9578	kinlibrary
Q13188	P56177_S108	0.9620000000000001	kinlibrary
Q13188	P56192_T824	0.9599	kinlibrary
Q13188	P56377_T146	0.9543	kinlibrary
Q13188	P56385_S66	0.9768000000000001	kinlibrary
Q13188	P56470_T78	0.998	kinlibrary
Q13188	P56524_T206	0.9839	kinlibrary
Q13188	P56589_S311	0.9841	kinlibrary
Q13188	P56696_T552	0.9688	kinlibrary
Q13188	P56856_T235	0.9887	kinlibrary
Q13188	P57059_T182	0.9592	kinlibrary
Q13188	P57071_S591	0.9615	kinlibrary
Q13188	P57735_S184	0.9731000000000001	kinlibrary
Q13188	P57740_T45	0.9815	kinlibrary
Q13188	P57740_T46	0.9734	kinlibrary
Q13188	P57764_S201	0.9742000000000001	kinlibrary
Q13188	P58546_T31	0.9879000000000001	kinlibrary
Q13188	P58753_T28	0.9904999999999999	kinlibrary
Q13188	P59827_S114	0.9773000000000001	kinlibrary
Q13188	P59998_T4	0.9908	kinlibrary
Q13188	P60174_T210	0.9636	kinlibrary
Q13188	P60174_T254	0.9601999999999999	kinlibrary
Q13188	P60174_T65	0.981	kinlibrary
Q13188	P60484_T319	0.9612999999999999	kinlibrary
Q13188	P60484_T398	0.9792000000000001	kinlibrary
Q13188	P60709_T297	0.9843000000000001	kinlibrary
Q13188	P60709_T304	0.9869	kinlibrary
Q13188	P60709_T324	0.9895999999999999	kinlibrary
Q13188	P60763_T161	0.9862000000000001	kinlibrary
Q13188	P60866_T6	0.9761	kinlibrary
Q13188	P60866_T76	0.9823999999999999	kinlibrary
Q13188	P60891_T225	0.975	kinlibrary
Q13188	P60953_T161	0.9897	kinlibrary
Q13188	P61006_T164	0.9899	kinlibrary
Q13188	P61006_T72	0.9765999999999999	kinlibrary
Q13188	P61018_S193	0.9894	kinlibrary
Q13188	P61019_S70	0.9593	kinlibrary
Q13188	P61026_T73	0.9867	kinlibrary
Q13188	P61224_S39	0.9723999999999999	kinlibrary
Q13188	P61225_S66	0.9914000000000001	kinlibrary
Q13188	P61254_T139	0.9539	kinlibrary
Q13188	P61313_T197	0.9823000000000001	kinlibrary
Q13188	P61978_S284	0.9617	kinlibrary
Q13188	P61978_S420	0.9723999999999999	kinlibrary
Q13188	P61978_T120	0.9623999999999999	kinlibrary
Q13188	P61981_S215	0.9505	kinlibrary
Q13188	P61981_T220	0.9627	kinlibrary
Q13188	P62070_T190	0.9687	kinlibrary
Q13188	P62136_S129	0.9666	kinlibrary
Q13188	P62140_S128	0.9666	kinlibrary
Q13188	P62258_T137	0.9571	kinlibrary
Q13188	P62258_T218	0.9627	kinlibrary
Q13188	P62263_S139	0.9653	kinlibrary
Q13188	P62263_T140	0.9748	kinlibrary
Q13188	P62280_S67	0.9545999999999999	kinlibrary
Q13188	P62310_T10	0.9784999999999999	kinlibrary
Q13188	P62312_S2	0.9882	kinlibrary
Q13188	P62314_S59	0.9661	kinlibrary
Q13188	P62736_T105	0.9812000000000001	kinlibrary
Q13188	P62736_T326	0.9895999999999999	kinlibrary
Q13188	P62820_T75	0.976	kinlibrary
Q13188	P62834_S39	0.9723999999999999	kinlibrary
Q13188	P62857_T38	0.9934999999999999	kinlibrary
Q13188	P62873_T29	0.9754999999999999	kinlibrary
Q13188	P62877_T13	0.9515	kinlibrary
Q13188	P62879_T29	0.9864	kinlibrary
Q13188	P62899_S98	0.9551999999999999	kinlibrary
Q13188	P62910_S62	0.9673999999999999	kinlibrary
Q13188	P62937_T68	0.9668000000000001	kinlibrary
Q13188	P62979_T22	0.9913	kinlibrary
Q13188	P62979_T55	0.9692000000000001	kinlibrary
Q13188	P62979_T66	0.9741	kinlibrary
Q13188	P62987_T22	0.9913	kinlibrary
Q13188	P62987_T55	0.9692000000000001	kinlibrary
Q13188	P62987_T66	0.9741	kinlibrary
Q13188	P62993_S18	0.9943000000000001	kinlibrary
Q13188	P62995_T103	0.9831	kinlibrary
Q13188	P63000_T161	0.9862000000000001	kinlibrary
Q13188	P63010_T8	0.9882	kinlibrary
Q13188	P63027_T79	0.9527	kinlibrary
Q13188	P63104_T215	0.9627	kinlibrary
Q13188	P63172_T94	0.9703	kinlibrary
Q13188	P63215_T10	0.9817	kinlibrary
Q13188	P63220_S68	0.9841	kinlibrary
Q13188	P63220_T52	0.9653	kinlibrary
Q13188	P63241_T9	0.9581999999999999	kinlibrary
Q13188	P63244_T10	0.9904999999999999	kinlibrary
Q13188	P63244_T128	0.9978	kinlibrary
Q13188	P63244_T39	0.9551999999999999	kinlibrary
Q13188	P63244_T6	0.998	kinlibrary
Q13188	P63261_T297	0.9843000000000001	kinlibrary
Q13188	P63261_T304	0.9869	kinlibrary
Q13188	P63261_T324	0.9895999999999999	kinlibrary
Q13188	P63267_T104	0.9812000000000001	kinlibrary
Q13188	P63267_T325	0.9895999999999999	kinlibrary
Q13188	P63279_T35	0.9987999999999999	kinlibrary
Q13188	P67809_T271	0.9793999999999999	kinlibrary
Q13188	P67809_T7	0.9792000000000001	kinlibrary
Q13188	P67870_T213	0.9884999999999999	kinlibrary
Q13188	P67936_T241	0.9898	kinlibrary
Q13188	P68032_T105	0.9812000000000001	kinlibrary
Q13188	P68032_T326	0.9895999999999999	kinlibrary
Q13188	P68104_T88	0.9587	kinlibrary
Q13188	P68133_T105	0.9812000000000001	kinlibrary
Q13188	P68133_T326	0.9895999999999999	kinlibrary
Q13188	P68363_S48	0.9554	kinlibrary
Q13188	P68363_T334	0.987	kinlibrary
Q13188	P68363_T41	0.9903	kinlibrary
Q13188	P68363_T51	0.9702	kinlibrary
Q13188	P68363_T82	0.971	kinlibrary
Q13188	P68371_S75	0.9876999999999999	kinlibrary
Q13188	P68371_T274	0.9581999999999999	kinlibrary
Q13188	P68371_T55	0.9527	kinlibrary
Q13188	P68371_T72	0.9584999999999999	kinlibrary
Q13188	P68431_T6	0.9623	kinlibrary
Q13188	P68431_T80	0.9599	kinlibrary
Q13188	P68431_T81	0.9599	kinlibrary
Q13188	P68871_T88	0.9562999999999999	kinlibrary
Q13188	P78310_T334	0.9736	kinlibrary
Q13188	P78316_T155	0.96	kinlibrary
Q13188	P78332_T923	0.9521	kinlibrary
Q13188	P78337_S314	0.9761	kinlibrary
Q13188	P78345_S12	0.9773000000000001	kinlibrary
Q13188	P78348_S40	0.9873999999999999	kinlibrary
Q13188	P78348_S499	0.9923000000000001	kinlibrary
Q13188	P78352_S422	0.9723	kinlibrary
Q13188	P78371_T246	0.9901000000000001	kinlibrary
Q13188	P78371_T261	0.9538	kinlibrary
Q13188	P78417_S8	0.9531999999999999	kinlibrary
Q13188	P78504_S1210	0.9851000000000001	kinlibrary
Q13188	P78524_S525	0.9868000000000001	kinlibrary
Q13188	P78524_S545	0.9868000000000001	kinlibrary
Q13188	P78524_S552	0.9873999999999999	kinlibrary
Q13188	P78527_S2117	0.9638	kinlibrary
Q13188	P78527_S3205	0.9881	kinlibrary
Q13188	P78527_T2615	0.9918	kinlibrary
Q13188	P78527_T2645	0.9848	kinlibrary
Q13188	P78527_T3479	0.9852	kinlibrary
Q13188	P78559_S1029	0.9562999999999999	kinlibrary
Q13188	P78559_S1196	0.9756999999999999	kinlibrary
Q13188	P78559_S1283	0.9673999999999999	kinlibrary
Q13188	P78559_S322	0.9568000000000001	kinlibrary
Q13188	P78559_T1169	0.9547	kinlibrary
Q13188	P78559_T1224	0.996	kinlibrary
Q13188	P78559_T1653	0.9643999999999999	kinlibrary
Q13188	P78559_T1674	0.9872	kinlibrary
Q13188	P78559_T622	0.9834999999999999	kinlibrary
Q13188	P80303_T335	0.9958	kinlibrary
Q13188	P80723_T222	0.9756	kinlibrary
Q13188	P80723_T36	0.9768000000000001	kinlibrary
Q13188	P82094_S136	0.9545999999999999	kinlibrary
Q13188	P82094_S349	0.9686	kinlibrary
Q13188	P82094_T931	0.978	kinlibrary
Q13188	P83916_T51	0.9908	kinlibrary
Q13188	P84090_S24	0.9679000000000001	kinlibrary
Q13188	P84101_S21	0.9826999999999999	kinlibrary
Q13188	P84103_T70	0.9797	kinlibrary
Q13188	P84243_T81	0.9599	kinlibrary
Q13188	P85037_S352	0.9951000000000001	kinlibrary
Q13188	P85037_T247	0.9854	kinlibrary
Q13188	P85037_T294	0.9834	kinlibrary
Q13188	P98082_S390	0.9554	kinlibrary
Q13188	P98082_T678	0.9706	kinlibrary
Q13188	P98088_S5643	0.9632999999999999	kinlibrary
Q13188	P98164_T4478	0.983	kinlibrary
Q13188	P98164_T4641	0.9962000000000001	kinlibrary
Q13188	P98170_S406	0.9505	kinlibrary
Q13188	P98196_T733	0.9628	kinlibrary
Q13188	P98198_S1187	0.9899	kinlibrary
Q13188	Q00013_T384	0.9948999999999999	kinlibrary
Q13188	Q00169_S165	0.9887	kinlibrary
Q13188	Q00169_T58	0.9655	kinlibrary
Q13188	Q00325_S353	0.9891	kinlibrary
Q13188	Q00535_T17	0.9906999999999999	kinlibrary
Q13188	Q00536_T178	0.9912000000000001	kinlibrary
Q13188	Q00537_T205	0.9912000000000001	kinlibrary
Q13188	Q00577_T187	0.9834999999999999	kinlibrary
Q13188	Q00587_S132	0.9898	kinlibrary
Q13188	Q00587_T162	0.9945	kinlibrary
Q13188	Q00587_T74	0.9677	kinlibrary
Q13188	Q00610_T397	0.9959	kinlibrary
Q13188	Q00613_T323	0.9887999999999999	kinlibrary
Q13188	Q00653_T682	0.9886	kinlibrary
Q13188	Q00839_S59	0.9637	kinlibrary
Q13188	Q00839_T286	0.9893000000000001	kinlibrary
Q13188	Q00872_S611	0.9842	kinlibrary
Q13188	Q01081_T11	0.9702	kinlibrary
Q13188	Q01082_S781	0.9759	kinlibrary
Q13188	Q01082_T2187	0.9642000000000001	kinlibrary
Q13188	Q01082_T2328	0.9653	kinlibrary
Q13188	Q01094_S364	0.9517	kinlibrary
Q13188	Q01118_T794	0.9595999999999999	kinlibrary
Q13188	Q01130_S101	0.9501999999999999	kinlibrary
Q13188	Q01130_T22	0.9861	kinlibrary
Q13188	Q01130_T29	0.9978	kinlibrary
Q13188	Q01167_S305	0.9951000000000001	kinlibrary
Q13188	Q01201_S254	0.9972	kinlibrary
Q13188	Q01433_S208	0.9719	kinlibrary
Q13188	Q01484_S898	0.9725	kinlibrary
Q13188	Q01484_T2719	0.9570000000000001	kinlibrary
Q13188	Q01581_T476	0.9948999999999999	kinlibrary
Q13188	Q01650_T45	0.9953	kinlibrary
Q13188	Q01726_T308	0.9695	kinlibrary
Q13188	Q01804_S1049	0.9825	kinlibrary
Q13188	Q01814_S604	0.9937999999999999	kinlibrary
Q13188	Q01826_T188	0.9951000000000001	kinlibrary
Q13188	Q01831_T890	0.9891	kinlibrary
Q13188	Q01959_T613	0.9897	kinlibrary
Q13188	Q01959_T62	0.9891	kinlibrary
Q13188	Q01968_T405	0.9879000000000001	kinlibrary
Q13188	Q01995_T114	0.9505	kinlibrary
Q13188	Q02241_T622	0.9911	kinlibrary
Q13188	Q02241_T897	0.991	kinlibrary
Q13188	Q02297_S511	0.9648	kinlibrary
Q13188	Q02487_S796	0.9645999999999999	kinlibrary
Q13188	Q02487_T783	0.9586	kinlibrary
Q13188	Q02539_S107	0.9545	kinlibrary
Q13188	Q02880_S1435	0.9747	kinlibrary
Q13188	Q02880_S1461	0.9686	kinlibrary
Q13188	Q02880_T1422	0.9840000000000001	kinlibrary
Q13188	Q02952_S1507	0.9719	kinlibrary
Q13188	Q02952_S612	0.9701000000000001	kinlibrary
Q13188	Q02952_S75	0.9861	kinlibrary
Q13188	Q02952_S761	0.9745	kinlibrary
Q13188	Q02952_S806	0.9875	kinlibrary
Q13188	Q02952_T1242	0.9883	kinlibrary
Q13188	Q02952_T548	0.9669	kinlibrary
Q13188	Q03001_S2529	0.9582999999999999	kinlibrary
Q13188	Q03001_S2553	0.9915999999999999	kinlibrary
Q13188	Q03060_T302	0.9601000000000001	kinlibrary
Q13188	Q03112_S231	0.973	kinlibrary
Q13188	Q03164_S252	0.9929000000000001	kinlibrary
Q13188	Q03164_S2611	0.9943000000000001	kinlibrary
Q13188	Q03164_S2796	0.9692000000000001	kinlibrary
Q13188	Q03164_T2153	0.9879000000000001	kinlibrary
Q13188	Q03164_T2728	0.9749	kinlibrary
Q13188	Q03188_S46	0.9712999999999999	kinlibrary
Q13188	Q03188_S55	0.9651000000000001	kinlibrary
Q13188	Q03188_S556	0.972	kinlibrary
Q13188	Q03188_T231	0.9895999999999999	kinlibrary
Q13188	Q03188_T516	0.9564	kinlibrary
Q13188	Q03188_T776	0.955	kinlibrary
Q13188	Q03252_S134	0.9712000000000001	kinlibrary
Q13188	Q03252_T428	0.9632999999999999	kinlibrary
Q13188	Q03701_T155	0.9728	kinlibrary
Q13188	Q03701_T156	0.9590000000000001	kinlibrary
Q13188	Q03701_T33	0.9537	kinlibrary
Q13188	Q04206_S261	0.9648	kinlibrary
Q13188	Q04206_S311	0.9823999999999999	kinlibrary
Q13188	Q04206_S536	0.9628	kinlibrary
Q13188	Q04206_T308	0.9908	kinlibrary
Q13188	Q04206_T435	0.9834999999999999	kinlibrary
Q13188	Q04323_T229	0.9636	kinlibrary
Q13188	Q04637_T1054	0.9945	kinlibrary
Q13188	Q04637_T1119	0.9871	kinlibrary
Q13188	Q04656_T1443	0.9878	kinlibrary
Q13188	Q04656_T152	0.9901000000000001	kinlibrary
Q13188	Q04656_T354	0.9725	kinlibrary
Q13188	Q04721_S2093	0.9928	kinlibrary
Q13188	Q04721_T1716	0.9965999999999999	kinlibrary
Q13188	Q04726_S207	0.9695	kinlibrary
Q13188	Q04917_T220	0.9627	kinlibrary
Q13188	Q05209_T454	0.9959	kinlibrary
Q13188	Q05209_T519	0.9601000000000001	kinlibrary
Q13188	Q05209_T587	0.9618000000000001	kinlibrary
Q13188	Q05397_S850	0.9945999999999999	kinlibrary
Q13188	Q05397_T406	0.9783	kinlibrary
Q13188	Q05397_T474	0.9982	kinlibrary
Q13188	Q05397_T575	0.9553	kinlibrary
Q13188	Q05513_S223	0.9669	kinlibrary
Q13188	Q05519_S434	0.9908	kinlibrary
Q13188	Q05519_S464	0.9777	kinlibrary
Q13188	Q05655_T141	0.9951000000000001	kinlibrary
Q13188	Q05655_T218	0.9769	kinlibrary
Q13188	Q05707_S1648	0.9605	kinlibrary
Q13188	Q05D32_S33	0.9817	kinlibrary
Q13188	Q06124_S189	0.9547	kinlibrary
Q13188	Q06187_T495	0.9518000000000001	kinlibrary
Q13188	Q06187_T552	0.9605	kinlibrary
Q13188	Q06418_T874	0.9732	kinlibrary
Q13188	Q06481_T723	0.9968	kinlibrary
Q13188	Q06481_T754	0.9939	kinlibrary
Q13188	Q06587_T238	0.991	kinlibrary
Q13188	Q06587_T243	0.9838	kinlibrary
Q13188	Q06828_T168	0.9671	kinlibrary
Q13188	Q06830_T183	0.9989	kinlibrary
Q13188	Q06830_T90	0.9773000000000001	kinlibrary
Q13188	Q07065_S232	0.958	kinlibrary
Q13188	Q07157_S277	0.9767	kinlibrary
Q13188	Q07157_S337	0.9858	kinlibrary
Q13188	Q07157_S973	0.995	kinlibrary
Q13188	Q07157_T1167	0.9928	kinlibrary
Q13188	Q07157_T589	0.9748	kinlibrary
Q13188	Q07157_T772	0.9836	kinlibrary
Q13188	Q07157_T894	0.977	kinlibrary
Q13188	Q07666_T183	0.9995	kinlibrary
Q13188	Q07812_T172	0.9533	kinlibrary
Q13188	Q07812_T186	0.9678	kinlibrary
Q13188	Q07820_T68	0.9521999999999999	kinlibrary
Q13188	Q07864_S1940	0.9759	kinlibrary
Q13188	Q08043_T185	0.972	kinlibrary
Q13188	Q08043_T354	0.9987	kinlibrary
Q13188	Q08050_S730	0.9754999999999999	kinlibrary
Q13188	Q08050_T726	0.9734999999999999	kinlibrary
Q13188	Q08357_S321	0.9656	kinlibrary
Q13188	Q08357_T346	0.9945	kinlibrary
Q13188	Q08379_T959	0.9586	kinlibrary
Q13188	Q08462_T539	0.9991	kinlibrary
Q13188	Q08881_T513	0.956	kinlibrary
Q13188	Q08999_T974	0.9558	kinlibrary
Q13188	Q08AD1_S1301	0.972	kinlibrary
Q13188	Q08AD1_T1002	0.9689	kinlibrary
Q13188	Q08AE8_T471	0.9993000000000001	kinlibrary
Q13188	Q09019_T525	0.9571	kinlibrary
Q13188	Q09472_T1913	0.9589	kinlibrary
Q13188	Q09472_T992	0.9649	kinlibrary
Q13188	Q09666_S1123	0.9716	kinlibrary
Q13188	Q09666_S201	0.9521	kinlibrary
Q13188	Q09666_S4715	0.9584	kinlibrary
Q13188	Q09666_S5279	0.9872	kinlibrary
Q13188	Q09666_S5321	0.9548000000000001	kinlibrary
Q13188	Q09666_S5400	0.993	kinlibrary
Q13188	Q09666_S5589	0.9818000000000001	kinlibrary
Q13188	Q09666_S5870	0.9655	kinlibrary
Q13188	Q09666_T1472	0.9666	kinlibrary
Q13188	Q09666_T204	0.9639	kinlibrary
Q13188	Q09666_T2832	0.9643	kinlibrary
Q13188	Q09666_T324	0.9697	kinlibrary
Q13188	Q09666_T3625	0.9834	kinlibrary
Q13188	Q09666_T4877	0.9990000000000001	kinlibrary
Q13188	Q09666_T551	0.9923000000000001	kinlibrary
Q13188	Q09666_T5845	0.9974	kinlibrary
Q13188	Q09666_T590	0.9531999999999999	kinlibrary
Q13188	Q09666_T651	0.9948999999999999	kinlibrary
Q13188	Q09666_T718	0.9737	kinlibrary
Q13188	Q09666_T99	0.9876	kinlibrary
Q13188	Q0JRZ9_S312	0.9967	kinlibrary
Q13188	Q0JRZ9_T495	0.9601999999999999	kinlibrary
Q13188	Q0VDF9_T188	0.991	kinlibrary
Q13188	Q0ZGT2_S564	0.9873999999999999	kinlibrary
Q13188	Q12756_T482	0.9845	kinlibrary
Q13188	Q12778_S212	0.9878	kinlibrary
Q13188	Q12789_S1073	0.9845	kinlibrary
Q13188	Q12802_S1540	0.9534	kinlibrary
Q13188	Q12802_S1932	0.9890000000000001	kinlibrary
Q13188	Q12802_T1855	0.9781	kinlibrary
Q13188	Q12824_T134	0.9815999999999999	kinlibrary
Q13188	Q12830_S601	0.9728	kinlibrary
Q13188	Q12830_T576	0.9704999999999999	kinlibrary
Q13188	Q12846_S117	0.9956	kinlibrary
Q13188	Q12846_S78	0.9690000000000001	kinlibrary
Q13188	Q12846_T31	0.9658	kinlibrary
Q13188	Q12851_T313	0.9922	kinlibrary
Q13188	Q12851_T382	0.9954000000000001	kinlibrary
Q13188	Q12851_T398	0.9982	kinlibrary
Q13188	Q12851_T401	0.9998	kinlibrary
Q13188	Q12879_T888	0.9562999999999999	kinlibrary
Q13188	Q12888_S1002	0.9591	kinlibrary
Q13188	Q12888_S1160	0.9562	kinlibrary
Q13188	Q12888_S1216	0.9869	kinlibrary
Q13188	Q12888_S512	0.9597	kinlibrary
Q13188	Q12888_S566	0.9784	kinlibrary
Q13188	Q12888_T1032	0.9834999999999999	kinlibrary
Q13188	Q12888_T1214	0.9662000000000001	kinlibrary
Q13188	Q12888_T1709	0.9738	kinlibrary
Q13188	Q12888_T214	0.9765999999999999	kinlibrary
Q13188	Q12888_T394	0.9739	kinlibrary
Q13188	Q12888_T543	0.9503	kinlibrary
Q13188	Q12888_T859	0.9831	kinlibrary
Q13188	Q12905_S385	0.9675	kinlibrary
Q13188	Q12906_S888	0.9809	kinlibrary
Q13188	Q12923_S890	0.9643	kinlibrary
Q13188	Q12929_T317	0.9965	kinlibrary
Q13188	Q12929_T605	0.9984999999999999	kinlibrary
Q13188	Q12933_T117	0.9981	kinlibrary
Q13188	Q12955_S959	0.9976999999999999	kinlibrary
Q13188	Q12959_S575	0.9871	kinlibrary
Q13188	Q12974_T26	0.996	kinlibrary
Q13188	Q12979_S632	0.9834	kinlibrary
Q13188	Q12979_T169	0.977	kinlibrary
Q13188	Q12981_S179	0.9906	kinlibrary
Q13188	Q12983_S209	0.9659	kinlibrary
Q13188	Q13002_S868	0.9512	kinlibrary
Q13188	Q13007_S161	0.961	kinlibrary
Q13188	Q13007_T133	0.9879000000000001	kinlibrary
Q13188	Q13009_S311	0.9512999999999999	kinlibrary
Q13188	Q13017_T1182	0.9628	kinlibrary
Q13188	Q13023_S1717	0.9690000000000001	kinlibrary
Q13188	Q13029_T423	0.9891	kinlibrary
Q13188	Q13033_T171	0.9989	kinlibrary
Q13188	Q13043_S21	0.9748	kinlibrary
Q13188	Q13043_T177	0.9925	kinlibrary
Q13188	Q13043_T340	0.9965	kinlibrary
Q13188	Q13043_T353	0.9901000000000001	kinlibrary
Q13188	Q13043_T367	0.9831	kinlibrary
Q13188	Q13043_T380	1.0	kinlibrary
Q13188	Q13043_T387	0.9873999999999999	kinlibrary
Q13188	Q13085_T58	0.9865	kinlibrary
Q13188	Q13094_S417	0.9801000000000001	kinlibrary
Q13188	Q13111_T722	0.9826	kinlibrary
Q13188	Q13112_T397	0.9871	kinlibrary
Q13188	Q13112_T488	0.9739	kinlibrary
Q13188	Q13114_S349	0.9990000000000001	kinlibrary
Q13188	Q13118_S184	0.9913	kinlibrary
Q13188	Q13129_S1239	0.9567	kinlibrary
Q13188	Q13129_S642	0.9926999999999999	kinlibrary
Q13188	Q13136_S77	0.9884000000000001	kinlibrary
Q13188	Q13136_S793	0.9934999999999999	kinlibrary
Q13188	Q13136_T1159	0.9751000000000001	kinlibrary
Q13188	Q13136_T572	0.9706999999999999	kinlibrary
Q13188	Q13137_S355	0.9758	kinlibrary
Q13188	Q13137_T39	0.9743999999999999	kinlibrary
Q13188	Q13148_S369	0.9640000000000001	kinlibrary
Q13188	Q13148_T25	0.9924	kinlibrary
Q13188	Q13151_S88	0.9551999999999999	kinlibrary
Q13188	Q13151_T123	0.9864	kinlibrary
Q13188	Q13153_S133	0.9712999999999999	kinlibrary
Q13188	Q13153_S155	0.9882	kinlibrary
Q13188	Q13153_T229	0.986	kinlibrary
Q13188	Q13163_S144	0.9921	kinlibrary
Q13188	Q13164_T733	0.9529000000000001	kinlibrary
Q13188	Q13177_S36	0.9881	kinlibrary
Q13188	Q13177_T134	0.9995	kinlibrary
Q13188	Q13177_T178	0.9793000000000001	kinlibrary
Q13188	Q13177_T60	0.9501999999999999	kinlibrary
Q13188	Q13185_T173	0.9912000000000001	kinlibrary
Q13188	Q13185_T89	0.973	kinlibrary
Q13188	Q13188_S18	0.9528	kinlibrary
Q13188	Q13188_T174	0.9925	kinlibrary
Q13188	Q13188_T336	0.9965	kinlibrary
Q13188	Q13188_T378	1.0	kinlibrary
Q13188	Q13206_T4	0.9543	kinlibrary
Q13188	Q13206_T577	0.9804	kinlibrary
Q13188	Q13206_T717	0.9948999999999999	kinlibrary
Q13188	Q13228_S243	0.9536	kinlibrary
Q13188	Q13228_T241	0.9601999999999999	kinlibrary
Q13188	Q13233_T1021	0.9675	kinlibrary
Q13188	Q13239_T214	0.9868000000000001	kinlibrary
Q13188	Q13263_S681	0.9643999999999999	kinlibrary
Q13188	Q13263_T611	0.9517	kinlibrary
Q13188	Q13286_T19	0.9691	kinlibrary
Q13188	Q13303_S266	0.9571	kinlibrary
Q13188	Q13309_T417	0.9615	kinlibrary
Q13188	Q13310_S206	0.988	kinlibrary
Q13188	Q13310_S92	0.9808	kinlibrary
Q13188	Q13315_T1880	0.9719	kinlibrary
Q13188	Q13315_T1985	0.9645	kinlibrary
Q13188	Q13315_T372	0.9841	kinlibrary
Q13188	Q13315_T373	0.9756999999999999	kinlibrary
Q13188	Q13330_T578	0.9826999999999999	kinlibrary
Q13188	Q13362_T385	0.9992	kinlibrary
Q13188	Q13393_S2	0.9556999999999999	kinlibrary
Q13188	Q13393_S499	0.9521999999999999	kinlibrary
Q13188	Q13393_S522	0.986	kinlibrary
Q13188	Q13393_S626	0.9871	kinlibrary
Q13188	Q13393_T147	0.977	kinlibrary
Q13188	Q13415_T285	0.9577	kinlibrary
Q13188	Q13416_T258	0.9940000000000001	kinlibrary
Q13188	Q13418_T172	0.9783	kinlibrary
Q13188	Q13418_T181	0.996	kinlibrary
Q13188	Q13426_T323	0.9915	kinlibrary
Q13188	Q13428_T1234	0.9569	kinlibrary
Q13188	Q13428_T168	0.9706999999999999	kinlibrary
Q13188	Q13428_T983	0.9515	kinlibrary
Q13188	Q13435_T315	0.9909	kinlibrary
Q13188	Q13442_S170	0.9711	kinlibrary
Q13188	Q13459_S1382	0.97	kinlibrary
Q13188	Q13459_T2053	0.9909	kinlibrary
Q13188	Q13464_S1341	0.9668000000000001	kinlibrary
Q13188	Q13464_T773	0.9612	kinlibrary
Q13188	Q13472_S771	0.9913	kinlibrary
Q13188	Q13480_T387	0.9708	kinlibrary
Q13188	Q13496_S18	0.9906999999999999	kinlibrary
Q13188	Q13506_S172	0.9568000000000001	kinlibrary
Q13188	Q13509_S75	0.9876999999999999	kinlibrary
Q13188	Q13509_T72	0.9584999999999999	kinlibrary
Q13188	Q13523_S36	0.9645	kinlibrary
Q13188	Q13523_S606	0.9664	kinlibrary
Q13188	Q13523_S622	0.9775	kinlibrary
Q13188	Q13523_S623	0.9588	kinlibrary
Q13188	Q13523_S8	0.9843000000000001	kinlibrary
Q13188	Q13523_T439	0.9833	kinlibrary
Q13188	Q13530_T365	0.9573999999999999	kinlibrary
Q13188	Q13541_T36	0.9937999999999999	kinlibrary
Q13188	Q13541_T41	0.9779000000000001	kinlibrary
Q13188	Q13542_T36	0.9904000000000001	kinlibrary
Q13188	Q13542_T41	0.9779000000000001	kinlibrary
Q13188	Q13554_S358	0.95	kinlibrary
Q13188	Q13555_T369	0.9614	kinlibrary
Q13188	Q13563_S795	0.9665	kinlibrary
Q13188	Q13568_S440	0.9945	kinlibrary
Q13188	Q13586_S257	0.9568000000000001	kinlibrary
Q13188	Q13586_S524	0.9698	kinlibrary
Q13188	Q13596_T278	0.9865999999999999	kinlibrary
Q13188	Q13610_T55	0.9703	kinlibrary
Q13188	Q13610_T86	0.986	kinlibrary
Q13188	Q13615_S788	0.9643999999999999	kinlibrary
Q13188	Q13615_T5	0.9529000000000001	kinlibrary
Q13188	Q13620_T46	0.9737	kinlibrary
Q13188	Q13621_T100	0.9540000000000001	kinlibrary
Q13188	Q13621_T105	0.991	kinlibrary
Q13188	Q13621_T95	0.9751000000000001	kinlibrary
Q13188	Q13625_T355	0.9756999999999999	kinlibrary
Q13188	Q13813_S1217	0.9599	kinlibrary
Q13188	Q13813_S1323	0.9670000000000001	kinlibrary
Q13188	Q13813_S416	0.9883	kinlibrary
Q13188	Q13813_T1258	0.9540000000000001	kinlibrary
Q13188	Q13813_T1552	0.9937999999999999	kinlibrary
Q13188	Q13822_T210	0.9523999999999999	kinlibrary
Q13188	Q13835_S739	0.9821	kinlibrary
Q13188	Q13835_T166	0.9997	kinlibrary
Q13188	Q13835_T179	0.9556	kinlibrary
Q13188	Q13835_T189	0.9843000000000001	kinlibrary
Q13188	Q13835_T61	0.983	kinlibrary
Q13188	Q13835_T82	0.9947	kinlibrary
Q13188	Q13838_T20	0.9508	kinlibrary
Q13188	Q13873_T379	0.9894	kinlibrary
Q13188	Q13885_S75	0.9876999999999999	kinlibrary
Q13188	Q13885_T274	0.9581999999999999	kinlibrary
Q13188	Q13885_T72	0.9584999999999999	kinlibrary
Q13188	Q13887_S153	0.9601000000000001	kinlibrary
Q13188	Q14004_T1165	0.9952	kinlibrary
Q13188	Q14004_T7	0.9814	kinlibrary
Q13188	Q14005_S795	0.9708	kinlibrary
Q13188	Q14008_T569	0.9647	kinlibrary
Q13188	Q14019_T141	0.9627	kinlibrary
Q13188	Q14103_T127	0.9945	kinlibrary
Q13188	Q14112_T360	0.9847	kinlibrary
Q13188	Q14118_T790	0.9632	kinlibrary
Q13188	Q14126_S723	0.9719	kinlibrary
Q13188	Q14126_T695	0.9937999999999999	kinlibrary
Q13188	Q14126_T791	0.9973000000000001	kinlibrary
Q13188	Q14126_T984	0.9673999999999999	kinlibrary
Q13188	Q14134_S540	0.9594	kinlibrary
Q13188	Q14134_S98	0.9682	kinlibrary
Q13188	Q14135_T151	0.9601999999999999	kinlibrary
Q13188	Q14141_S27	0.9803000000000001	kinlibrary
Q13188	Q14149_S540	0.9978	kinlibrary
Q13188	Q14149_S566	0.9592	kinlibrary
Q13188	Q14149_T585	0.9789	kinlibrary
Q13188	Q14151_S827	0.9745	kinlibrary
Q13188	Q14151_T190	0.9621999999999999	kinlibrary
Q13188	Q14151_T244	0.9762000000000001	kinlibrary
Q13188	Q14151_T4	0.9715	kinlibrary
Q13188	Q14151_T81	0.9736	kinlibrary
Q13188	Q14152_S1028	0.9887	kinlibrary
Q13188	Q14152_S1364	0.9802	kinlibrary
Q13188	Q14153_T210	0.9929000000000001	kinlibrary
Q13188	Q14155_S156	0.9561	kinlibrary
Q13188	Q14155_T596	0.9812000000000001	kinlibrary
Q13188	Q14157_T275	0.981	kinlibrary
Q13188	Q14157_T847	0.9626	kinlibrary
Q13188	Q14160_T824	0.9704999999999999	kinlibrary
Q13188	Q14161_S394	0.9606999999999999	kinlibrary
Q13188	Q14161_S500	0.9934999999999999	kinlibrary
Q13188	Q14168_S338	0.9551999999999999	kinlibrary
Q13188	Q14202_T792	0.9984999999999999	kinlibrary
Q13188	Q14204_S1175	0.9839	kinlibrary
Q13188	Q14204_S688	0.9854	kinlibrary
Q13188	Q14240_T243	0.9618000000000001	kinlibrary
Q13188	Q14241_T552	0.9890000000000001	kinlibrary
Q13188	Q14242_T406	0.9976	kinlibrary
Q13188	Q14244_S165	0.9919	kinlibrary
Q13188	Q14244_S282	0.9551000000000001	kinlibrary
Q13188	Q14244_S51	0.9693	kinlibrary
Q13188	Q14244_T184	0.9721	kinlibrary
Q13188	Q14244_T205	0.9717	kinlibrary
Q13188	Q14247_S117	0.9704	kinlibrary
Q13188	Q14247_T43	0.9767	kinlibrary
Q13188	Q14247_T68	0.9997	kinlibrary
Q13188	Q14257_S146	0.9829000000000001	kinlibrary
Q13188	Q14258_S435	0.9873000000000001	kinlibrary
Q13188	Q14315_S2236	0.9648	kinlibrary
Q13188	Q14324_T883	0.9806	kinlibrary
Q13188	Q14432_S465	0.953	kinlibrary
Q13188	Q14432_T486	0.963	kinlibrary
Q13188	Q14444_T646	0.9611	kinlibrary
Q13188	Q14457_T108	0.9928	kinlibrary
Q13188	Q14527_S188	0.982	kinlibrary
Q13188	Q14562_S129	0.9562	kinlibrary
Q13188	Q14562_S385	0.9899	kinlibrary
Q13188	Q14566_S324	0.9922	kinlibrary
Q13188	Q14568_T109	0.9515	kinlibrary
Q13188	Q14568_T7	0.9717	kinlibrary
Q13188	Q14573_S1847	0.9723999999999999	kinlibrary
Q13188	Q14574_T788	0.9873999999999999	kinlibrary
Q13188	Q14592_T443	0.9531000000000001	kinlibrary
Q13188	Q14596_S116	0.9512	kinlibrary
Q13188	Q14596_T277	0.9504	kinlibrary
Q13188	Q14641_S103	0.9878	kinlibrary
Q13188	Q14643_T1152	0.9897	kinlibrary
Q13188	Q14644_S282	0.9923000000000001	kinlibrary
Q13188	Q14644_T110	0.9704	kinlibrary
Q13188	Q14653_T75	0.9940000000000001	kinlibrary
Q13188	Q14669_S12	0.9954999999999999	kinlibrary
Q13188	Q14669_T1426	0.9528	kinlibrary
Q13188	Q14669_T83	0.961	kinlibrary
Q13188	Q14671_S106	0.9525	kinlibrary
Q13188	Q14671_T1150	0.9754	kinlibrary
Q13188	Q14674_S1073	0.9769	kinlibrary
Q13188	Q14676_S176	0.96	kinlibrary
Q13188	Q14676_T654	0.9892	kinlibrary
Q13188	Q14677_S312	0.9525	kinlibrary
Q13188	Q14677_T215	0.9834999999999999	kinlibrary
Q13188	Q14677_T272	0.9922	kinlibrary
Q13188	Q14680_S529	0.9514	kinlibrary
Q13188	Q14680_T167	0.9534	kinlibrary
Q13188	Q14680_T518	0.9715	kinlibrary
Q13188	Q14683_S962	0.9567	kinlibrary
Q13188	Q14684_S255	0.993	kinlibrary
Q13188	Q14684_S395	0.9804999999999999	kinlibrary
Q13188	Q14684_S630	0.992	kinlibrary
Q13188	Q14687_T831	0.9608	kinlibrary
Q13188	Q14689_T279	0.9989	kinlibrary
Q13188	Q14690_S1498	0.9823999999999999	kinlibrary
Q13188	Q14690_T42	0.9925	kinlibrary
Q13188	Q14692_S820	0.9902	kinlibrary
Q13188	Q14692_T708	0.9978	kinlibrary
Q13188	Q14697_S52	0.9670000000000001	kinlibrary
Q13188	Q14699_S485	0.9616	kinlibrary
Q13188	Q14738_T461	0.9992	kinlibrary
Q13188	Q14764_S445	0.9521999999999999	kinlibrary
Q13188	Q14789_S2878	0.9915	kinlibrary
Q13188	Q14789_S3037	0.9865	kinlibrary
Q13188	Q14790_S21	0.9722	kinlibrary
Q13188	Q147X3_S196	0.9678	kinlibrary
Q13188	Q14814_S106	0.9836	kinlibrary
Q13188	Q14814_S242	0.9865	kinlibrary
Q13188	Q14839_T1549	0.9737	kinlibrary
Q13188	Q14839_T367	0.9753000000000001	kinlibrary
Q13188	Q14847_S151	0.9773999999999999	kinlibrary
Q13188	Q14847_T63	0.9629000000000001	kinlibrary
Q13188	Q14872_S305	0.9799	kinlibrary
Q13188	Q14938_S322	0.9826	kinlibrary
Q13188	Q14940_T714	0.9556	kinlibrary
Q13188	Q14966_S636	0.968	kinlibrary
Q13188	Q14978_S582	0.9693999999999999	kinlibrary
Q13188	Q14978_S693	0.9586	kinlibrary
Q13188	Q14980_S1145	0.9819	kinlibrary
Q13188	Q14980_S1438	0.9623999999999999	kinlibrary
Q13188	Q14980_S1847	0.9631000000000001	kinlibrary
Q13188	Q14980_T1749	0.9865999999999999	kinlibrary
Q13188	Q14980_T1879	0.9555	kinlibrary
Q13188	Q14980_T1958	0.9756	kinlibrary
Q13188	Q14980_T2084	0.9582999999999999	kinlibrary
Q13188	Q14997_T1750	0.9812000000000001	kinlibrary
Q13188	Q14BN4_T450	0.9964	kinlibrary
Q13188	Q14C86_T1013	0.978	kinlibrary
Q13188	Q14CB8_T474	0.9590000000000001	kinlibrary
Q13188	Q14D04_S425	0.9711	kinlibrary
Q13188	Q15003_T11	0.9765	kinlibrary
Q13188	Q15003_T207	0.9971	kinlibrary
Q13188	Q15003_T598	0.9661	kinlibrary
Q13188	Q15006_T121	0.9840000000000001	kinlibrary
Q13188	Q15014_S71	0.973	kinlibrary
Q13188	Q15025_S428	0.9587	kinlibrary
Q13188	Q15027_T389	0.9547	kinlibrary
Q13188	Q15029_T86	0.9893000000000001	kinlibrary
Q13188	Q15042_T386	0.9803000000000001	kinlibrary
Q13188	Q15046_T587	0.9842	kinlibrary
Q13188	Q15047_T976	0.9762000000000001	kinlibrary
Q13188	Q15052_T130	0.9645999999999999	kinlibrary
Q13188	Q15056_S94	0.9897	kinlibrary
Q13188	Q15056_T6	0.9562	kinlibrary
Q13188	Q15057_S775	0.9521	kinlibrary
Q13188	Q15058_S1044	0.9832	kinlibrary
Q13188	Q15058_T120	0.9882	kinlibrary
Q13188	Q15058_T340	0.9675	kinlibrary
Q13188	Q15075_S359	0.9606	kinlibrary
Q13188	Q15075_S70	0.9872	kinlibrary
Q13188	Q15078_T138	0.9514	kinlibrary
Q13188	Q15118_T338	0.9797	kinlibrary
Q13188	Q15139_T395	0.9879000000000001	kinlibrary
Q13188	Q15149_T3152	0.9968	kinlibrary
Q13188	Q15149_T893	0.9537	kinlibrary
Q13188	Q15154_S1697	0.9662000000000001	kinlibrary
Q13188	Q15154_S537	0.9632999999999999	kinlibrary
Q13188	Q15154_T797	0.9662999999999999	kinlibrary
Q13188	Q15154_T805	0.9876	kinlibrary
Q13188	Q15170_S37	0.9598	kinlibrary
Q13188	Q15181_T246	0.9645999999999999	kinlibrary
Q13188	Q15208_S264	0.9561	kinlibrary
Q13188	Q15208_S91	0.9945	kinlibrary
Q13188	Q15208_T270	0.9909	kinlibrary
Q13188	Q15208_T407	0.9529000000000001	kinlibrary
Q13188	Q15208_T444	0.9708	kinlibrary
Q13188	Q15208_T452	0.9790000000000001	kinlibrary
Q13188	Q15233_T15	0.9793999999999999	kinlibrary
Q13188	Q15233_T151	0.9897	kinlibrary
Q13188	Q15233_T418	0.9608	kinlibrary
Q13188	Q15233_T424	0.9871	kinlibrary
Q13188	Q15233_T440	0.9577	kinlibrary
Q13188	Q15262_T810	0.9854	kinlibrary
Q13188	Q15262_T860	0.9954999999999999	kinlibrary
Q13188	Q15269_S902	0.9956999999999999	kinlibrary
Q13188	Q15276_S410	0.9684	kinlibrary
Q13188	Q15276_S416	0.9564	kinlibrary
Q13188	Q15286_T72	0.976	kinlibrary
Q13188	Q15293_S55	0.9682	kinlibrary
Q13188	Q15303_S1246	0.9879000000000001	kinlibrary
Q13188	Q15303_T1215	0.9956999999999999	kinlibrary
Q13188	Q15303_T731	0.9921	kinlibrary
Q13188	Q15311_T297	0.9621999999999999	kinlibrary
Q13188	Q15334_S488	0.9813	kinlibrary
Q13188	Q15345_S281	0.9754	kinlibrary
Q13188	Q15361_T82	0.9987	kinlibrary
Q13188	Q15365_T229	0.9722	kinlibrary
Q13188	Q15370_T84	0.9511	kinlibrary
Q13188	Q15375_S951	0.9693	kinlibrary
Q13188	Q15391_T337	0.9972	kinlibrary
Q13188	Q15398_T342	0.9576	kinlibrary
Q13188	Q15424_S803	0.9773000000000001	kinlibrary
Q13188	Q15424_T188	0.9843999999999999	kinlibrary
Q13188	Q15424_T245	0.9762000000000001	kinlibrary
Q13188	Q15424_T28	0.9856	kinlibrary
Q13188	Q15435_S47	0.9898	kinlibrary
Q13188	Q15436_T405	0.9704999999999999	kinlibrary
Q13188	Q15459_S508	0.9645	kinlibrary
Q13188	Q15464_S102	0.9865	kinlibrary
Q13188	Q15464_T209	0.9811	kinlibrary
Q13188	Q15466_T55	0.9891	kinlibrary
Q13188	Q15527_S166	0.9536	kinlibrary
Q13188	Q15527_T195	0.9815999999999999	kinlibrary
Q13188	Q15545_S213	0.9578	kinlibrary
Q13188	Q15545_T274	0.9841	kinlibrary
Q13188	Q15554_T230	0.9678	kinlibrary
Q13188	Q15555_S253	0.9865999999999999	kinlibrary
Q13188	Q15555_T25	0.9894	kinlibrary
Q13188	Q15555_T7	0.9926999999999999	kinlibrary
Q13188	Q15569_S603	0.9592	kinlibrary
Q13188	Q15596_T729	0.9881	kinlibrary
Q13188	Q15599_T128	0.9792000000000001	kinlibrary
Q13188	Q15629_T357	0.9856999999999999	kinlibrary
Q13188	Q15631_S190	0.9829000000000001	kinlibrary
Q13188	Q15633_S246	0.9612	kinlibrary
Q13188	Q15642_S482	0.9616	kinlibrary
Q13188	Q15643_S527	0.9658	kinlibrary
Q13188	Q15652_S1226	0.9726	kinlibrary
Q13188	Q15652_S384	0.9731000000000001	kinlibrary
Q13188	Q15653_S19	0.9693	kinlibrary
Q13188	Q15678_S465	0.9941	kinlibrary
Q13188	Q15678_T670	0.9801000000000001	kinlibrary
Q13188	Q15696_S388	0.9845	kinlibrary
Q13188	Q15697_T165	0.9582999999999999	kinlibrary
Q13188	Q15699_S101	0.9933	kinlibrary
Q13188	Q15722_S314	0.9642000000000001	kinlibrary
Q13188	Q15722_T315	0.9865	kinlibrary
Q13188	Q15738_T22	0.9629000000000001	kinlibrary
Q13188	Q15742_S18	0.9828	kinlibrary
Q13188	Q15746_S1617	0.9889	kinlibrary
Q13188	Q15746_S1848	0.98	kinlibrary
Q13188	Q15751_S1529	0.9604	kinlibrary
Q13188	Q15762_T293	0.9993000000000001	kinlibrary
Q13188	Q15762_T327	0.9662999999999999	kinlibrary
Q13188	Q15771_T178	0.9887999999999999	kinlibrary
Q13188	Q15772_S2500	0.9926	kinlibrary
Q13188	Q15772_S516	0.9695999999999999	kinlibrary
Q13188	Q15772_T2955	0.9793000000000001	kinlibrary
Q13188	Q15797_T322	0.9520000000000001	kinlibrary
Q13188	Q15811_S989	0.9749	kinlibrary
Q13188	Q15831_T189	0.9976999999999999	kinlibrary
Q13188	Q15836_T62	0.9527	kinlibrary
Q13188	Q15842_S379	0.9897	kinlibrary
Q13188	Q15906_S129	0.9790000000000001	kinlibrary
Q13188	Q15910_T369	0.9576	kinlibrary
Q13188	Q15911_S742	0.9601000000000001	kinlibrary
Q13188	Q15915_S376	0.9697	kinlibrary
Q13188	Q15942_T250	0.9556	kinlibrary
Q13188	Q16181_S423	0.9565	kinlibrary
Q13188	Q16181_T426	0.9808	kinlibrary
Q13188	Q16204_T115	0.9852	kinlibrary
Q13188	Q16204_T405	0.966	kinlibrary
Q13188	Q16204_T60	0.9549	kinlibrary
Q13188	Q16512_T531	0.9738	kinlibrary
Q13188	Q16512_T914	0.9833	kinlibrary
Q13188	Q16515_T39	0.9953	kinlibrary
Q13188	Q16520_T48	0.9591	kinlibrary
Q13188	Q16527_T79	0.9974	kinlibrary
Q13188	Q16543_S127	0.9567	kinlibrary
Q13188	Q16543_T19	0.97	kinlibrary
Q13188	Q16584_S394	0.9777	kinlibrary
Q13188	Q16584_T277	0.9858	kinlibrary
Q13188	Q16586_T336	0.9825	kinlibrary
Q13188	Q16595_T83	0.9590000000000001	kinlibrary
Q13188	Q16613_T31	0.9592	kinlibrary
Q13188	Q16623_T10	0.9601999999999999	kinlibrary
Q13188	Q16625_S445	0.9813	kinlibrary
Q13188	Q16625_T404	0.97	kinlibrary
Q13188	Q16630_T404	0.9956	kinlibrary
Q13188	Q16637_T37	0.9826	kinlibrary
Q13188	Q16656_S102	0.9839	kinlibrary
Q13188	Q16658_S39	0.9904000000000001	kinlibrary
Q13188	Q16658_T239	0.9994	kinlibrary
Q13188	Q16666_T149	0.9652	kinlibrary
Q13188	Q16695_T81	0.9599	kinlibrary
Q13188	Q16760_S66	0.9621999999999999	kinlibrary
Q13188	Q16775_T142	0.9565	kinlibrary
Q13188	Q16825_S471	0.9865	kinlibrary
Q13188	Q16875_T471	0.9597	kinlibrary
Q13188	Q16890_T146	0.9595999999999999	kinlibrary
Q13188	Q17RH5_S794	0.9651000000000001	kinlibrary
Q13188	Q1KMD3_S185	0.983	kinlibrary
Q13188	Q1KMD3_S543	0.9758	kinlibrary
Q13188	Q1KMD3_T244	0.9986	kinlibrary
Q13188	Q27J81_S582	0.9565	kinlibrary
Q13188	Q27J81_T1179	0.9822	kinlibrary
Q13188	Q27J81_T1206	0.9952	kinlibrary
Q13188	Q27J81_T378	0.9718000000000001	kinlibrary
Q13188	Q27J81_T561	0.9802	kinlibrary
Q13188	Q2KHR2_T346	0.9962000000000001	kinlibrary
Q13188	Q2KHR3_S920	0.9616	kinlibrary
Q13188	Q2KHR3_T1346	0.9906	kinlibrary
Q13188	Q2KJY2_S1681	0.9571	kinlibrary
Q13188	Q2KJY2_S1786	0.9634999999999999	kinlibrary
Q13188	Q2LD37_S1681	0.9525	kinlibrary
Q13188	Q2LD37_S1805	0.993	kinlibrary
Q13188	Q2LD37_S2303	0.9682	kinlibrary
Q13188	Q2LD37_S2755	0.9837	kinlibrary
Q13188	Q2M2Z5_T379	0.9732999999999999	kinlibrary
Q13188	Q2M389_T1156	0.9933	kinlibrary
Q13188	Q2NKX8_S1036	0.9939	kinlibrary
Q13188	Q2NKX8_S1055	0.9608	kinlibrary
Q13188	Q2NKX8_T1063	0.9579000000000001	kinlibrary
Q13188	Q2NKX8_T813	0.9798	kinlibrary
Q13188	Q2NL82_T490	0.9551999999999999	kinlibrary
Q13188	Q2TAZ0_S1293	0.9541	kinlibrary
Q13188	Q2TBE0_S75	0.9886	kinlibrary
Q13188	Q2TV78_T390	0.9686	kinlibrary
Q13188	Q32MZ4_T676	0.9687	kinlibrary
Q13188	Q32NC0_T132	0.9722	kinlibrary
Q13188	Q32P51_S95	0.9631000000000001	kinlibrary
Q13188	Q32P51_T103	0.9958	kinlibrary
Q13188	Q3B820_S466	0.9701000000000001	kinlibrary
Q13188	Q3KQU3_S809	0.9758	kinlibrary
Q13188	Q3KQU3_T489	0.9941	kinlibrary
Q13188	Q3MJ13_S970	0.9670000000000001	kinlibrary
Q13188	Q3SXY8_T385	0.976	kinlibrary
Q13188	Q3V6T2_T1801	0.9978	kinlibrary
Q13188	Q3YBM2_S245	0.9623999999999999	kinlibrary
Q13188	Q3ZCM7_S75	0.9876999999999999	kinlibrary
Q13188	Q3ZCM7_T274	0.9581999999999999	kinlibrary
Q13188	Q3ZCM7_T72	0.9584999999999999	kinlibrary
Q13188	Q3ZCQ3_S151	0.9537	kinlibrary
Q13188	Q4AC94_S260	0.9556	kinlibrary
Q13188	Q4G0F5_T317	0.9582999999999999	kinlibrary
Q13188	Q4G0J3_S247	0.9521999999999999	kinlibrary
Q13188	Q4G0J3_T243	0.9964	kinlibrary
Q13188	Q4G0J3_T344	0.9617	kinlibrary
Q13188	Q4G0N4_S363	0.9718000000000001	kinlibrary
Q13188	Q4KMQ1_S258	0.9793000000000001	kinlibrary
Q13188	Q4KMQ2_T160	0.9978	kinlibrary
Q13188	Q4KWH8_T1310	0.9895999999999999	kinlibrary
Q13188	Q4LE39_S930	0.9561	kinlibrary
Q13188	Q4VC44_S13	0.9875	kinlibrary
Q13188	Q4VCS5_S229	0.987	kinlibrary
Q13188	Q4VCS5_T1061	0.9945999999999999	kinlibrary
Q13188	Q4VCS5_T536	0.9634	kinlibrary
Q13188	Q4VCS5_T750	0.9752	kinlibrary
Q13188	Q504Q3_T1188	0.9751000000000001	kinlibrary
Q13188	Q53ET0_S70	0.9506	kinlibrary
Q13188	Q53ET0_T458	0.971	kinlibrary
Q13188	Q53HL2_S238	0.9769	kinlibrary
Q13188	Q53HL2_T278	0.951	kinlibrary
Q13188	Q53S48_S244	0.9973000000000001	kinlibrary
Q13188	Q53SF7_S394	0.993	kinlibrary
Q13188	Q53SF7_T313	0.9856999999999999	kinlibrary
Q13188	Q53SF7_T322	0.9806	kinlibrary
Q13188	Q53SF7_T991	0.9943000000000001	kinlibrary
Q13188	Q53T59_T146	0.9515	kinlibrary
Q13188	Q53TN4_T241	0.9634999999999999	kinlibrary
Q13188	Q53TN4_T285	0.9742000000000001	kinlibrary
Q13188	Q53TQ3_S728	0.955	kinlibrary
Q13188	Q562E7_S1136	0.9712999999999999	kinlibrary
Q13188	Q587J8_T145	0.983	kinlibrary
Q13188	Q587J8_T156	0.983	kinlibrary
Q13188	Q58FF3_S60	0.9749	kinlibrary
Q13188	Q58FF7_T489	0.9903	kinlibrary
Q13188	Q58FF8_S183	0.9961	kinlibrary
Q13188	Q58FG1_T248	0.9917	kinlibrary
Q13188	Q5BJF6_S115	0.988	kinlibrary
Q13188	Q5BKX6_S411	0.981	kinlibrary
Q13188	Q5C9Z4_T287	0.9781	kinlibrary
Q13188	Q5FBB7_S129	0.9847	kinlibrary
Q13188	Q5H9F3_S1204	0.978	kinlibrary
Q13188	Q5HYI7_S306	0.9894	kinlibrary
Q13188	Q5HYJ3_T215	0.96	kinlibrary
Q13188	Q5J8M3_S41	0.9534999999999999	kinlibrary
Q13188	Q5JQF8_S83	0.9808	kinlibrary
Q13188	Q5JQS6_S94	0.9752	kinlibrary
Q13188	Q5JSH3_S197	0.9595999999999999	kinlibrary
Q13188	Q5JSH3_S81	0.9573	kinlibrary
Q13188	Q5JSH3_T268	0.9995	kinlibrary
Q13188	Q5JSL3_S158	0.9732999999999999	kinlibrary
Q13188	Q5JSL3_T1352	0.9699	kinlibrary
Q13188	Q5JSP0_S547	0.9812000000000001	kinlibrary
Q13188	Q5JSP0_S68	0.9843999999999999	kinlibrary
Q13188	Q5JSP0_T139	0.9778	kinlibrary
Q13188	Q5JSZ5_T1452	0.9826999999999999	kinlibrary
Q13188	Q5JSZ5_T847	0.9695	kinlibrary
Q13188	Q5JTC6_S318	0.9542	kinlibrary
Q13188	Q5JTC6_S324	0.9739	kinlibrary
Q13188	Q5JTC6_T803	0.9925	kinlibrary
Q13188	Q5JTH9_S66	0.9886	kinlibrary
Q13188	Q5JTV8_S227	0.9745	kinlibrary
Q13188	Q5JTV8_S305	0.9556	kinlibrary
Q13188	Q5JXC2_T141	0.9617	kinlibrary
Q13188	Q5MIZ7_S839	0.9564	kinlibrary
Q13188	Q5MJ10_T51	0.9584999999999999	kinlibrary
Q13188	Q5PRF9_S557	0.9512	kinlibrary
Q13188	Q5PRF9_S628	0.9775	kinlibrary
Q13188	Q5QJE6_S121	0.9606999999999999	kinlibrary
Q13188	Q5QJE6_S569	0.9632	kinlibrary
Q13188	Q5QJE6_T329	0.9659	kinlibrary
Q13188	Q5QJE6_T433	0.9695999999999999	kinlibrary
Q13188	Q5R3F8_S451	0.9544	kinlibrary
Q13188	Q5R3F8_S636	0.9775	kinlibrary
Q13188	Q5S007_T1410	0.9852	kinlibrary
Q13188	Q5S007_T2483	0.9954999999999999	kinlibrary
Q13188	Q5SGD2_T5	0.9813	kinlibrary
Q13188	Q5SGD2_T7	0.9742000000000001	kinlibrary
Q13188	Q5SQS7_S361	0.9538	kinlibrary
Q13188	Q5SW79_S1247	0.9864	kinlibrary
Q13188	Q5SW79_S356	0.995	kinlibrary
Q13188	Q5SW79_S497	0.9645999999999999	kinlibrary
Q13188	Q5SW79_S654	0.9631000000000001	kinlibrary
Q13188	Q5SW79_S832	0.96	kinlibrary
Q13188	Q5SW79_T1535	0.985	kinlibrary
Q13188	Q5SW79_T840	0.9634	kinlibrary
Q13188	Q5SWA1_S510	0.9549	kinlibrary
Q13188	Q5SYE7_S198	0.9739	kinlibrary
Q13188	Q5SYE7_S328	0.9859	kinlibrary
Q13188	Q5SYE7_S662	0.982	kinlibrary
Q13188	Q5SYE7_T382	0.9956	kinlibrary
Q13188	Q5T0N5_T293	0.9688	kinlibrary
Q13188	Q5T0W9_T687	0.9968	kinlibrary
Q13188	Q5T0W9_T806	0.9917	kinlibrary
Q13188	Q5T0Z8_T297	0.985	kinlibrary
Q13188	Q5T0Z8_T68	0.9969	kinlibrary
Q13188	Q5T1M5_S1195	0.9958	kinlibrary
Q13188	Q5T1M5_S619	0.9652	kinlibrary
Q13188	Q5T1R4_S732	0.9684999999999999	kinlibrary
Q13188	Q5T200_S1213	0.961	kinlibrary
Q13188	Q5T200_S1452	0.9626	kinlibrary
Q13188	Q5T200_S211	0.9714	kinlibrary
Q13188	Q5T200_S341	0.9687	kinlibrary
Q13188	Q5T200_S378	0.9506	kinlibrary
Q13188	Q5T200_T362	0.9912000000000001	kinlibrary
Q13188	Q5T3I0_T271	0.9728	kinlibrary
Q13188	Q5T3J3_S599	0.9511	kinlibrary
Q13188	Q5T481_S801	0.9723	kinlibrary
Q13188	Q5T5P2_S1568	0.9731000000000001	kinlibrary
Q13188	Q5T5P2_T1679	0.9640000000000001	kinlibrary
Q13188	Q5T5P2_T273	0.9591	kinlibrary
Q13188	Q5T5P2_T345	0.9823999999999999	kinlibrary
Q13188	Q5T5P2_T465	0.9612999999999999	kinlibrary
Q13188	Q5T5P2_T552	0.9784999999999999	kinlibrary
Q13188	Q5T5U3_S624	0.9654	kinlibrary
Q13188	Q5T5U3_T1701	0.9947	kinlibrary
Q13188	Q5T5U3_T33	0.955	kinlibrary
Q13188	Q5T5X7_S54	0.9682999999999999	kinlibrary
Q13188	Q5T5Y3_S1196	0.9555	kinlibrary
Q13188	Q5T5Y3_T1030	0.9549	kinlibrary
Q13188	Q5T6F2_T1118	0.9691	kinlibrary
Q13188	Q5T6F2_T657	0.9597	kinlibrary
Q13188	Q5T7P8_T418	0.9634999999999999	kinlibrary
Q13188	Q5T9C2_T191	0.9512	kinlibrary
Q13188	Q5T9S5_S17	0.9692000000000001	kinlibrary
Q13188	Q5TC82_T781	0.9673999999999999	kinlibrary
Q13188	Q5TCX8_T567	0.9983	kinlibrary
Q13188	Q5TCZ1_S186	0.978	kinlibrary
Q13188	Q5TCZ1_S597	0.9731000000000001	kinlibrary
Q13188	Q5TCZ1_S634	0.9545999999999999	kinlibrary
Q13188	Q5TGY3_T1405	0.9765	kinlibrary
Q13188	Q5TH69_S1978	0.9879000000000001	kinlibrary
Q13188	Q5THJ4_S1034	0.9634999999999999	kinlibrary
Q13188	Q5TZA2_S483	0.9954000000000001	kinlibrary
Q13188	Q5U651_S322	0.9917	kinlibrary
Q13188	Q5UIP0_S1157	0.9621999999999999	kinlibrary
Q13188	Q5UIP0_S1613	0.9883	kinlibrary
Q13188	Q5UIP0_S1793	0.9564	kinlibrary
Q13188	Q5UIP0_S2471	0.972	kinlibrary
Q13188	Q5UIP0_T1013	0.9501999999999999	kinlibrary
Q13188	Q5UIP0_T1473	0.9684999999999999	kinlibrary
Q13188	Q5UIP0_T1489	0.9589	kinlibrary
Q13188	Q5UIP0_T1806	0.9993000000000001	kinlibrary
Q13188	Q5UIP0_T986	0.9884999999999999	kinlibrary
Q13188	Q5VSL9_S390	0.9649	kinlibrary
Q13188	Q5VST9_T3311	0.9952	kinlibrary
Q13188	Q5VST9_T385	0.9919	kinlibrary
Q13188	Q5VST9_T6945	0.9556999999999999	kinlibrary
Q13188	Q5VST9_T745	0.9834	kinlibrary
Q13188	Q5VT06_S2222	0.9649	kinlibrary
Q13188	Q5VT25_S1656	0.9543	kinlibrary
Q13188	Q5VT25_S1669	0.9511	kinlibrary
Q13188	Q5VTB9_T401	0.9983	kinlibrary
Q13188	Q5VTL8_T9	0.9726	kinlibrary
Q13188	Q5VU43_T289	0.983	kinlibrary
Q13188	Q5VUB5_T452	0.9887	kinlibrary
Q13188	Q5VUJ6_T634	0.9993000000000001	kinlibrary
Q13188	Q5VWG9_T204	0.9511	kinlibrary
Q13188	Q5VWN6_S1722	0.9649	kinlibrary
Q13188	Q5VWQ8_T799	0.9718000000000001	kinlibrary
Q13188	Q5VY43_S1009	0.971	kinlibrary
Q13188	Q5VY43_S964	0.9940000000000001	kinlibrary
Q13188	Q5VY43_T927	0.9987999999999999	kinlibrary
Q13188	Q5VYS8_S600	0.9504	kinlibrary
Q13188	Q5VYS8_T64	0.9937999999999999	kinlibrary
Q13188	Q5VZ89_S1556	0.9884000000000001	kinlibrary
Q13188	Q5VZF2_S56	0.9948	kinlibrary
Q13188	Q5VZK9_S960	0.9782	kinlibrary
Q13188	Q5VZK9_T916	0.9534999999999999	kinlibrary
Q13188	Q5VZL5_T1062	0.9953	kinlibrary
Q13188	Q5W0B1_S561	0.9519	kinlibrary
Q13188	Q5W0B1_T82	0.9893000000000001	kinlibrary
Q13188	Q63HN8_S69	0.9564	kinlibrary
Q13188	Q63HN8_T40	0.9937	kinlibrary
Q13188	Q63HR2_S105	0.9612	kinlibrary
Q13188	Q63HR2_T889	0.9956	kinlibrary
Q13188	Q63ZY3_T329	0.9677	kinlibrary
Q13188	Q63ZY3_T362	0.9908	kinlibrary
Q13188	Q641Q2_S890	0.9621	kinlibrary
Q13188	Q641Q2_S912	0.98	kinlibrary
Q13188	Q641Q2_T1023	0.9989	kinlibrary
Q13188	Q641Q2_T533	0.995	kinlibrary
Q13188	Q641Q2_T650	0.9984000000000001	kinlibrary
Q13188	Q66GS9_T1127	0.9948	kinlibrary
Q13188	Q66K74_S585	0.9512	kinlibrary
Q13188	Q676U5_T300	0.9521999999999999	kinlibrary
Q13188	Q684P5_T38	0.9654	kinlibrary
Q13188	Q68CQ4_T15	0.9864	kinlibrary
Q13188	Q68CZ2_S440	0.9821	kinlibrary
Q13188	Q68D20_S19	0.988	kinlibrary
Q13188	Q68D51_T12	0.9609000000000001	kinlibrary
Q13188	Q68DC2_T736	0.9504	kinlibrary
Q13188	Q68DH5_S610	0.9551999999999999	kinlibrary
Q13188	Q68DH5_S685	0.9548000000000001	kinlibrary
Q13188	Q68DK2_S765	0.9815	kinlibrary
Q13188	Q68DQ2_S177	0.9684999999999999	kinlibrary
Q13188	Q68E01_S578	0.988	kinlibrary
Q13188	Q68EA5_S154	0.9726	kinlibrary
Q13188	Q68EM7_T628	0.9965999999999999	kinlibrary
Q13188	Q68EM7_T682	0.9740000000000001	kinlibrary
Q13188	Q68EM7_T793	0.9936	kinlibrary
Q13188	Q69YN4_S154	0.9948	kinlibrary
Q13188	Q6AHZ1_T532	0.963	kinlibrary
Q13188	Q6AI08_S390	0.9799	kinlibrary
Q13188	Q6DN12_S11	0.992	kinlibrary
Q13188	Q6DN14_S455	0.9899	kinlibrary
Q13188	Q6DN90_S892	0.9679000000000001	kinlibrary
Q13188	Q6FI81_S209	0.9728	kinlibrary
Q13188	Q6FIF0_S138	0.9704	kinlibrary
Q13188	Q6FIF0_T127	0.9731000000000001	kinlibrary
Q13188	Q6GQQ9_T547	0.9904999999999999	kinlibrary
Q13188	Q6GYQ0_T778	0.9612	kinlibrary
Q13188	Q6IAA8_S42	0.9784999999999999	kinlibrary
Q13188	Q6IBS0_S349	0.9698	kinlibrary
Q13188	Q6IBW4_S319	0.9586	kinlibrary
Q13188	Q6IBW4_S325	0.9828	kinlibrary
Q13188	Q6IBW4_T501	0.9981	kinlibrary
Q13188	Q6ICG6_S306	0.9882	kinlibrary
Q13188	Q6ICG6_T266	0.9693	kinlibrary
Q13188	Q6IE81_S18	0.9782	kinlibrary
Q13188	Q6IQ22_S106	0.955	kinlibrary
Q13188	Q6IQ23_T454	0.9886	kinlibrary
Q13188	Q6IQ23_T472	0.9997	kinlibrary
Q13188	Q6IS14_T9	0.9581999999999999	kinlibrary
Q13188	Q6JBY9_T336	0.9556999999999999	kinlibrary
Q13188	Q6KC79_S588	0.9506999999999999	kinlibrary
Q13188	Q6KC79_T146	0.9856	kinlibrary
Q13188	Q6KC79_T287	0.9712000000000001	kinlibrary
Q13188	Q6KC79_T599	0.9575	kinlibrary
Q13188	Q6MZQ0_T236	0.9784999999999999	kinlibrary
Q13188	Q6N022_S199	0.9801000000000001	kinlibrary
Q13188	Q6NSZ9_S300	0.9528	kinlibrary
Q13188	Q6NUK4_S242	0.9953	kinlibrary
Q13188	Q6NUK4_T216	0.9943000000000001	kinlibrary
Q13188	Q6NUP7_T156	0.9699	kinlibrary
Q13188	Q6NXR4_T508	0.9883	kinlibrary
Q13188	Q6NXT4_T391	0.9595	kinlibrary
Q13188	Q6NXT6_T528	0.9718000000000001	kinlibrary
Q13188	Q6NYC8_S163	0.9833	kinlibrary
Q13188	Q6NYC8_S203	0.9858	kinlibrary
Q13188	Q6NZY4_T648	0.9523999999999999	kinlibrary
Q13188	Q6P0N0_S19	0.9587	kinlibrary
Q13188	Q6P0N0_S894	0.9699	kinlibrary
Q13188	Q6P0N0_T1089	0.9621999999999999	kinlibrary
Q13188	Q6P0N0_T147	0.9695999999999999	kinlibrary
Q13188	Q6P0N0_T698	0.9731000000000001	kinlibrary
Q13188	Q6P0N0_T992	0.983	kinlibrary
Q13188	Q6P1L5_S16	0.9690000000000001	kinlibrary
Q13188	Q6P1L5_T223	0.9764	kinlibrary
Q13188	Q6P1X5_S1191	0.9632	kinlibrary
Q13188	Q6P2C8_S132	0.9849	kinlibrary
Q13188	Q6P2E9_S1380	0.9887	kinlibrary
Q13188	Q6P2E9_S486	0.99	kinlibrary
Q13188	Q6P3S1_T129	0.998	kinlibrary
Q13188	Q6P3W7_T712	0.98	kinlibrary
Q13188	Q6P4F7_S340	0.9654	kinlibrary
Q13188	Q6P4F7_S469	0.9845999999999999	kinlibrary
Q13188	Q6P4F7_S941	0.9763	kinlibrary
Q13188	Q6P597_T469	0.9852	kinlibrary
Q13188	Q6P5Z2_T527	0.9609000000000001	kinlibrary
Q13188	Q6P6B1_S142	0.9923000000000001	kinlibrary
Q13188	Q6P6B1_S169	0.9706999999999999	kinlibrary
Q13188	Q6P995_T585	0.9952	kinlibrary
Q13188	Q6P996_S786	0.971	kinlibrary
Q13188	Q6P996_T687	0.9516	kinlibrary
Q13188	Q6PEY2_S48	0.9554	kinlibrary
Q13188	Q6PEY2_T334	0.987	kinlibrary
Q13188	Q6PEY2_T41	0.9903	kinlibrary
Q13188	Q6PEY2_T51	0.9702	kinlibrary
Q13188	Q6PEY2_T82	0.971	kinlibrary
Q13188	Q6PFW1_T1149	0.9826999999999999	kinlibrary
Q13188	Q6PGQ7_S191	0.9771	kinlibrary
Q13188	Q6PGQ7_T501	0.9994	kinlibrary
Q13188	Q6PIJ6_T730	0.9754999999999999	kinlibrary
Q13188	Q6PIY7_T101	0.9748	kinlibrary
Q13188	Q6PIZ9_S116	0.9649	kinlibrary
Q13188	Q6PJF5_S117	0.9836	kinlibrary
Q13188	Q6PJG6_T751	0.99	kinlibrary
Q13188	Q6PJP8_S340	0.9587	kinlibrary
Q13188	Q6PJP8_S643	0.9540000000000001	kinlibrary
Q13188	Q6PJT7_S195	0.9531999999999999	kinlibrary
Q13188	Q6PJT7_S240	0.9839	kinlibrary
Q13188	Q6PKG0_T1091	0.9795999999999999	kinlibrary
Q13188	Q6PKG0_T1093	0.9956999999999999	kinlibrary
Q13188	Q6PKG0_T722	0.9956999999999999	kinlibrary
Q13188	Q6PKG0_T762	0.9632	kinlibrary
Q13188	Q6PL18_T1245	0.9717	kinlibrary
Q13188	Q6PUV4_S93	0.9671	kinlibrary
Q13188	Q6Q0C0_S76	0.9773000000000001	kinlibrary
Q13188	Q6QNY0_S27	0.9508	kinlibrary
Q13188	Q6R327_S1278	0.9531000000000001	kinlibrary
Q13188	Q6R327_S1302	0.9729000000000001	kinlibrary
Q13188	Q6R327_T1103	0.9509000000000001	kinlibrary
Q13188	Q6R327_T1224	0.9823999999999999	kinlibrary
Q13188	Q6R327_T1295	0.9906999999999999	kinlibrary
Q13188	Q6R327_T1332	0.9998	kinlibrary
Q13188	Q6R327_T1402	0.9976999999999999	kinlibrary
Q13188	Q6SJ93_S352	0.9847	kinlibrary
Q13188	Q6UB98_S1185	0.9915999999999999	kinlibrary
Q13188	Q6UB99_T1419	0.9786	kinlibrary
Q13188	Q6UB99_T278	0.9736	kinlibrary
Q13188	Q6ULP2_S409	0.9655	kinlibrary
Q13188	Q6ULP2_S411	0.9843000000000001	kinlibrary
Q13188	Q6UN15_S559	0.9898	kinlibrary
Q13188	Q6UN15_S57	0.9553	kinlibrary
Q13188	Q6UUV7_T394	0.9692000000000001	kinlibrary
Q13188	Q6UUV9_S64	0.9615	kinlibrary
Q13188	Q6UVK1_T2261	0.9634	kinlibrary
Q13188	Q6UVK1_T2274	0.9954000000000001	kinlibrary
Q13188	Q6UWD8_T116	0.9514	kinlibrary
Q13188	Q6UWE0_S562	0.9538	kinlibrary
Q13188	Q6VAB6_T497	0.9656999999999999	kinlibrary
Q13188	Q6VMQ6_S429	0.9589	kinlibrary
Q13188	Q6VMQ6_T677	0.9662999999999999	kinlibrary
Q13188	Q6VMQ6_T928	0.9818000000000001	kinlibrary
Q13188	Q6VY07_S417	0.9656	kinlibrary
Q13188	Q6VY07_S451	0.9508	kinlibrary
Q13188	Q6WCQ1_S269	0.9599	kinlibrary
Q13188	Q6WKZ4_S389	0.9812000000000001	kinlibrary
Q13188	Q6WKZ4_T292	0.9894	kinlibrary
Q13188	Q6XUX3_T929	0.9601000000000001	kinlibrary
Q13188	Q6XZF7_S458	0.9782	kinlibrary
Q13188	Q6XZF7_T1384	0.9731000000000001	kinlibrary
Q13188	Q6XZF7_T1417	0.9953	kinlibrary
Q13188	Q6XZF7_T432	0.9947	kinlibrary
Q13188	Q6ZMQ8_T493	0.9640000000000001	kinlibrary
Q13188	Q6ZN18_S139	0.9575	kinlibrary
Q13188	Q6ZNB6_T49	0.9542	kinlibrary
Q13188	Q6ZNB7_T22	0.9962000000000001	kinlibrary
Q13188	Q6ZNC4_S114	0.9677	kinlibrary
Q13188	Q6ZNC8_S488	0.9756999999999999	kinlibrary
Q13188	Q6ZRS2_T2374	0.9512999999999999	kinlibrary
Q13188	Q6ZRS2_T2884	0.9991	kinlibrary
Q13188	Q6ZRV2_T1065	0.9523999999999999	kinlibrary
Q13188	Q6ZRV2_T822	0.9884000000000001	kinlibrary
Q13188	Q6ZRV2_T888	0.9867	kinlibrary
Q13188	Q6ZS17_S357	0.9741	kinlibrary
Q13188	Q6ZSZ6_S523	0.9795	kinlibrary
Q13188	Q6ZSZ6_S544	0.9511	kinlibrary
Q13188	Q6ZU35_T698	0.9667	kinlibrary
Q13188	Q6ZU80_S950	0.9817	kinlibrary
Q13188	Q6ZV65_T158	0.9615	kinlibrary
Q13188	Q6ZVD7_T401	0.9895999999999999	kinlibrary
Q13188	Q6ZVF9_S517	0.9501999999999999	kinlibrary
Q13188	Q6ZVL6_S1581	0.9582999999999999	kinlibrary
Q13188	Q6ZVL6_T1507	0.9584	kinlibrary
Q13188	Q6ZVL6_T1597	0.9881	kinlibrary
Q13188	Q709C8_S3516	0.9731000000000001	kinlibrary
Q13188	Q70CQ2_T3364	0.9777	kinlibrary
Q13188	Q70CQ4_S914	0.9872	kinlibrary
Q13188	Q70E73_S1130	0.9501999999999999	kinlibrary
Q13188	Q70E73_S980	0.9815	kinlibrary
Q13188	Q70E73_T1172	0.9967	kinlibrary
Q13188	Q70E73_T1228	0.9995999999999999	kinlibrary
Q13188	Q70EL1_S1158	0.9686	kinlibrary
Q13188	Q70EL1_S1531	0.9544	kinlibrary
Q13188	Q70EL4_S1069	0.9611	kinlibrary
Q13188	Q70EL4_T1109	0.982	kinlibrary
Q13188	Q70Z53_S273	0.9648	kinlibrary
Q13188	Q71DI3_T81	0.9599	kinlibrary
Q13188	Q71U36_S48	0.9554	kinlibrary
Q13188	Q71U36_T334	0.987	kinlibrary
Q13188	Q71U36_T41	0.9903	kinlibrary
Q13188	Q71U36_T51	0.9702	kinlibrary
Q13188	Q71U36_T82	0.971	kinlibrary
Q13188	Q71UI9_S99	0.9795999999999999	kinlibrary
Q13188	Q765P7_T391	0.9898	kinlibrary
Q13188	Q765P7_T516	0.9686	kinlibrary
Q13188	Q76FK4_S719	0.9765	kinlibrary
Q13188	Q76I76_T1422	0.9992	kinlibrary
Q13188	Q76I76_T779	0.9836	kinlibrary
Q13188	Q76L83_S565	0.9951000000000001	kinlibrary
Q13188	Q76L83_T222	0.9695999999999999	kinlibrary
Q13188	Q76N32_S374	0.9594	kinlibrary
Q13188	Q76N89_T555	0.9512999999999999	kinlibrary
Q13188	Q7KZI7_T372	0.9943000000000001	kinlibrary
Q13188	Q7L014_S928	0.9728	kinlibrary
Q13188	Q7L1I2_S73	0.9934000000000001	kinlibrary
Q13188	Q7L1W4_T233	0.9864	kinlibrary
Q13188	Q7L2H7_T374	0.9561	kinlibrary
Q13188	Q7L2J0_T258	0.9734	kinlibrary
Q13188	Q7L2Z9_T123	0.9987999999999999	kinlibrary
Q13188	Q7L4E1_S276	0.9772	kinlibrary
Q13188	Q7L4E1_T267	0.9676	kinlibrary
Q13188	Q7L4I2_S427	0.9727	kinlibrary
Q13188	Q7L4I2_T6	0.9793999999999999	kinlibrary
Q13188	Q7L576_T579	0.9917	kinlibrary
Q13188	Q7L5Y9_S308	0.9704	kinlibrary
Q13188	Q7L7X3_S9	0.9723999999999999	kinlibrary
Q13188	Q7L7X3_T440	0.9975	kinlibrary
Q13188	Q7L7X3_T502	0.9856999999999999	kinlibrary
Q13188	Q7L7X3_T576	0.9531999999999999	kinlibrary
Q13188	Q7L9B9_S113	0.9647	kinlibrary
Q13188	Q7L9L4_T12	0.9940000000000001	kinlibrary
Q13188	Q7L9L4_T35	0.9815999999999999	kinlibrary
Q13188	Q7L9L4_T74	0.9618000000000001	kinlibrary
Q13188	Q7LDG7_S506	0.9962000000000001	kinlibrary
Q13188	Q7LDG7_S70	0.9823000000000001	kinlibrary
Q13188	Q7RTP6_S899	0.9756	kinlibrary
Q13188	Q7RTP6_T1574	0.9962000000000001	kinlibrary
Q13188	Q7Z2E3_S137	0.9555	kinlibrary
Q13188	Q7Z2E3_T125	0.9581999999999999	kinlibrary
Q13188	Q7Z2W4_S101	0.9598	kinlibrary
Q13188	Q7Z2W4_S361	0.9621	kinlibrary
Q13188	Q7Z2W7_T17	0.9839	kinlibrary
Q13188	Q7Z2Z1_S1009	0.9648	kinlibrary
Q13188	Q7Z2Z1_S1061	0.9634999999999999	kinlibrary
Q13188	Q7Z2Z1_T1105	0.9926999999999999	kinlibrary
Q13188	Q7Z3B3_S897	0.9856	kinlibrary
Q13188	Q7Z3E2_T143	0.9803000000000001	kinlibrary
Q13188	Q7Z3G6_T539	0.956	kinlibrary
Q13188	Q7Z3J2_S108	0.966	kinlibrary
Q13188	Q7Z3J2_S172	0.9695999999999999	kinlibrary
Q13188	Q7Z3J3_S1545	0.9559000000000001	kinlibrary
Q13188	Q7Z3J3_S768	0.9806	kinlibrary
Q13188	Q7Z3J3_S810	0.9891	kinlibrary
Q13188	Q7Z3J3_T1030	0.9547	kinlibrary
Q13188	Q7Z3K6_S165	0.9678	kinlibrary
Q13188	Q7Z3K6_T120	0.9682	kinlibrary
Q13188	Q7Z3S7_T505	0.9754999999999999	kinlibrary
Q13188	Q7Z3T8_S348	0.9619	kinlibrary
Q13188	Q7Z401_S910	0.9876	kinlibrary
Q13188	Q7Z402_S89	0.9562	kinlibrary
Q13188	Q7Z403_S127	0.961	kinlibrary
Q13188	Q7Z407_T2679	0.9976	kinlibrary
Q13188	Q7Z417_S134	0.9716	kinlibrary
Q13188	Q7Z417_T219	0.9632	kinlibrary
Q13188	Q7Z417_T220	0.9890000000000001	kinlibrary
Q13188	Q7Z417_T260	0.978	kinlibrary
Q13188	Q7Z417_T633	0.9944	kinlibrary
Q13188	Q7Z417_T87	0.9806999999999999	kinlibrary
Q13188	Q7Z460_S246	0.9544	kinlibrary
Q13188	Q7Z460_S562	0.9829000000000001	kinlibrary
Q13188	Q7Z460_S594	0.9711	kinlibrary
Q13188	Q7Z460_S636	0.9618000000000001	kinlibrary
Q13188	Q7Z460_T1087	0.9501999999999999	kinlibrary
Q13188	Q7Z460_T1095	0.995	kinlibrary
Q13188	Q7Z478_T198	0.9539	kinlibrary
Q13188	Q7Z4G4_S441	0.9784	kinlibrary
Q13188	Q7Z4H7_T811	0.9606999999999999	kinlibrary
Q13188	Q7Z4S6_S9	0.9556999999999999	kinlibrary
Q13188	Q7Z4S6_T862	0.951	kinlibrary
Q13188	Q7Z4V5_S146	0.9545999999999999	kinlibrary
Q13188	Q7Z4V5_S640	0.9797	kinlibrary
Q13188	Q7Z4V5_T607	0.9863	kinlibrary
Q13188	Q7Z589_S705	0.9573999999999999	kinlibrary
Q13188	Q7Z591_T1041	0.9861	kinlibrary
Q13188	Q7Z591_T158	0.9512999999999999	kinlibrary
Q13188	Q7Z5B4_S358	0.9662999999999999	kinlibrary
Q13188	Q7Z5J4_S574	0.9964	kinlibrary
Q13188	Q7Z5K2_S190	0.9882	kinlibrary
Q13188	Q7Z5K2_S81	0.9681000000000001	kinlibrary
Q13188	Q7Z5K2_S904	0.9517	kinlibrary
Q13188	Q7Z6I8_T120	0.9620000000000001	kinlibrary
Q13188	Q7Z6J2_T77	0.9854999999999999	kinlibrary
Q13188	Q7Z6M1_S316	0.9738	kinlibrary
Q13188	Q7Z6M1_T22	0.9638	kinlibrary
Q13188	Q7Z6Z7_S1993	0.9873999999999999	kinlibrary
Q13188	Q7Z6Z7_S2527	0.9664	kinlibrary
Q13188	Q7Z6Z7_T2366	0.9662000000000001	kinlibrary
Q13188	Q7Z6Z7_T2529	0.993	kinlibrary
Q13188	Q7Z6Z7_T2560	0.9934999999999999	kinlibrary
Q13188	Q7Z6Z7_T2635	0.9771	kinlibrary
Q13188	Q7Z6Z7_T3171	0.9926	kinlibrary
Q13188	Q7Z6Z7_T3822	0.9632999999999999	kinlibrary
Q13188	Q7Z739_S23	0.9819	kinlibrary
Q13188	Q7Z7A1_S2202	0.966	kinlibrary
Q13188	Q7Z7C8_T270	0.9634	kinlibrary
Q13188	Q7Z7G8_T1255	0.975	kinlibrary
Q13188	Q86SJ2_S508	0.9562999999999999	kinlibrary
Q13188	Q86SQ0_S569	0.9665	kinlibrary
Q13188	Q86SQ0_T132	0.9937999999999999	kinlibrary
Q13188	Q86SQ0_T898	0.9954999999999999	kinlibrary
Q13188	Q86SQ0_T916	0.99	kinlibrary
Q13188	Q86SQ4_S1199	0.9588	kinlibrary
Q13188	Q86T90_S490	0.9712999999999999	kinlibrary
Q13188	Q86T90_S68	0.9565	kinlibrary
Q13188	Q86T90_S81	0.9673	kinlibrary
Q13188	Q86TV6_S625	0.9745999999999999	kinlibrary
Q13188	Q86TV6_S657	0.951	kinlibrary
Q13188	Q86TX2_T56	0.9616	kinlibrary
Q13188	Q86U42_S197	0.9556	kinlibrary
Q13188	Q86U70_S377	0.9749	kinlibrary
Q13188	Q86U70_T306	0.9856	kinlibrary
Q13188	Q86U86_S498	0.9584999999999999	kinlibrary
Q13188	Q86UE4_T458	0.9786	kinlibrary
Q13188	Q86UP2_S906	0.9973000000000001	kinlibrary
Q13188	Q86UP2_T1323	0.9603	kinlibrary
Q13188	Q86UP3_S715	0.9601000000000001	kinlibrary
Q13188	Q86UR5_T1407	0.9826999999999999	kinlibrary
Q13188	Q86US8_T91	0.9653	kinlibrary
Q13188	Q86UU0_S106	0.995	kinlibrary
Q13188	Q86UU1_S1017	0.9718000000000001	kinlibrary
Q13188	Q86UU1_T1015	0.9581999999999999	kinlibrary
Q13188	Q86UW2_S88	0.9932	kinlibrary
Q13188	Q86UW6_S1216	0.9562999999999999	kinlibrary
Q13188	Q86UX7_T33	0.9942	kinlibrary
Q13188	Q86UX7_T591	0.9843000000000001	kinlibrary
Q13188	Q86V48_T249	0.9662999999999999	kinlibrary
Q13188	Q86V81_T131	1.0	kinlibrary
Q13188	Q86VF7_S1487	0.9806999999999999	kinlibrary
Q13188	Q86VP1_S212	0.9578	kinlibrary
Q13188	Q86VP6_T1229	0.9768000000000001	kinlibrary
Q13188	Q86VQ1_T175	0.9841	kinlibrary
Q13188	Q86VR2_S350	0.9773000000000001	kinlibrary
Q13188	Q86VV8_S1526	0.9698	kinlibrary
Q13188	Q86VZ4_S11	0.965	kinlibrary
Q13188	Q86W47_S17	0.9964	kinlibrary
Q13188	Q86W92_T499	0.9944	kinlibrary
Q13188	Q86W92_T603	0.9573	kinlibrary
Q13188	Q86W92_T798	0.9968	kinlibrary
Q13188	Q86WB0_S479	0.9815	kinlibrary
Q13188	Q86WB0_S87	0.9940000000000001	kinlibrary
Q13188	Q86WG5_T1105	0.9506	kinlibrary
Q13188	Q86WJ1_T629	0.9517	kinlibrary
Q13188	Q86WP2_S328	0.9852	kinlibrary
Q13188	Q86WR7_S400	0.9554	kinlibrary
Q13188	Q86WR7_S50	0.9863	kinlibrary
Q13188	Q86WR7_T17	0.9795	kinlibrary
Q13188	Q86X10_T1310	0.9520000000000001	kinlibrary
Q13188	Q86X29_S401	0.9982	kinlibrary
Q13188	Q86XD5_S105	0.9697	kinlibrary
Q13188	Q86XN8_T510	0.9538	kinlibrary
Q13188	Q86XN8_T516	0.9504	kinlibrary
Q13188	Q86XX4_T3983	0.9954999999999999	kinlibrary
Q13188	Q86XZ4_T192	0.977	kinlibrary
Q13188	Q86Y07_T397	0.9889	kinlibrary
Q13188	Q86YS3_T257	0.9568000000000001	kinlibrary
Q13188	Q86YT9_T258	0.986	kinlibrary
Q13188	Q86YV0_S170	0.9611	kinlibrary
Q13188	Q86YV0_S949	0.9623	kinlibrary
Q13188	Q86YV0_S960	0.9947	kinlibrary
Q13188	Q86YV0_T1011	0.9708	kinlibrary
Q13188	Q86YV0_T9	0.9608	kinlibrary
Q13188	Q86YV5_S786	0.9778	kinlibrary
Q13188	Q86YV5_T632	0.9882	kinlibrary
Q13188	Q86YV5_T834	0.9648	kinlibrary
Q13188	Q86YW5_T283	0.9536	kinlibrary
Q13188	Q86YW9_T1740	0.9501999999999999	kinlibrary
Q13188	Q8IUC4_S599	0.9743	kinlibrary
Q13188	Q8IUC4_T31	0.9734	kinlibrary
Q13188	Q8IUC4_T655	0.9706	kinlibrary
Q13188	Q8IUD2_S251	0.9656999999999999	kinlibrary
Q13188	Q8IUD2_S374	0.9569	kinlibrary
Q13188	Q8IUE0_T23	0.9558	kinlibrary
Q13188	Q8IUE1_T23	0.9558	kinlibrary
Q13188	Q8IUI4_S209	0.9668000000000001	kinlibrary
Q13188	Q8IUQ4_T74	0.9834	kinlibrary
Q13188	Q8IV04_T415	0.9581999999999999	kinlibrary
Q13188	Q8IV50_T210	0.9661	kinlibrary
Q13188	Q8IV53_S480	0.9688	kinlibrary
Q13188	Q8IV56_S16	0.9799	kinlibrary
Q13188	Q8IV63_T58	0.9806999999999999	kinlibrary
Q13188	Q8IVB5_T20	0.9941	kinlibrary
Q13188	Q8IVF2_S4046	0.9848	kinlibrary
Q13188	Q8IVF2_S753	0.983	kinlibrary
Q13188	Q8IVF5_S389	0.9893000000000001	kinlibrary
Q13188	Q8IVG5_T486	0.9668000000000001	kinlibrary
Q13188	Q8IVH2_T556	0.9799	kinlibrary
Q13188	Q8IVH8_T458	1.0	kinlibrary
Q13188	Q8IVL0_S988	0.9937999999999999	kinlibrary
Q13188	Q8IVL0_T1455	0.9781	kinlibrary
Q13188	Q8IVL1_S1059	0.9871	kinlibrary
Q13188	Q8IVL1_S1215	0.9619	kinlibrary
Q13188	Q8IVL1_T1321	0.9976	kinlibrary
Q13188	Q8IVT5_T425	0.9978	kinlibrary
Q13188	Q8IVV2_T776	0.9936	kinlibrary
Q13188	Q8IW35_S439	0.9536	kinlibrary
Q13188	Q8IW35_S770	0.9765999999999999	kinlibrary
Q13188	Q8IW52_S663	0.9895999999999999	kinlibrary
Q13188	Q8IWA0_T795	0.9862000000000001	kinlibrary
Q13188	Q8IWA5_T691	0.998	kinlibrary
Q13188	Q8IWC1_T557	0.9965	kinlibrary
Q13188	Q8IWE5_T367	0.9815	kinlibrary
Q13188	Q8IWE5_T439	0.9836	kinlibrary
Q13188	Q8IWI9_S576	0.9684	kinlibrary
Q13188	Q8IWJ2_S1490	0.9859	kinlibrary
Q13188	Q8IWP9_S256	0.9648	kinlibrary
Q13188	Q8IWS0_T358	0.9838	kinlibrary
Q13188	Q8IX01_S224	0.9732999999999999	kinlibrary
Q13188	Q8IX01_T281	0.9788	kinlibrary
Q13188	Q8IX03_S841	0.9615	kinlibrary
Q13188	Q8IX03_T893	0.9577	kinlibrary
Q13188	Q8IX03_T901	0.9623	kinlibrary
Q13188	Q8IX12_S994	0.9616	kinlibrary
Q13188	Q8IXS6_S318	0.9962000000000001	kinlibrary
Q13188	Q8IXS8_T489	0.9738	kinlibrary
Q13188	Q8IY18_S636	0.9641	kinlibrary
Q13188	Q8IY33_T221	0.9934000000000001	kinlibrary
Q13188	Q8IY63_S485	0.9872	kinlibrary
Q13188	Q8IY63_S787	0.982	kinlibrary
Q13188	Q8IY81_T371	0.9745999999999999	kinlibrary
Q13188	Q8IY95_T271	0.9793000000000001	kinlibrary
Q13188	Q8IYD8_S948	0.9621999999999999	kinlibrary
Q13188	Q8IYE0_T8	0.9723	kinlibrary
Q13188	Q8IZ21_T458	0.9968	kinlibrary
Q13188	Q8IZ41_S414	0.9932	kinlibrary
Q13188	Q8IZ69_T595	0.9845999999999999	kinlibrary
Q13188	Q8IZD0_T198	0.9901000000000001	kinlibrary
Q13188	Q8IZH2_S1279	0.9926	kinlibrary
Q13188	Q8IZJ1_T428	0.9956999999999999	kinlibrary
Q13188	Q8IZL8_S485	0.9868000000000001	kinlibrary
Q13188	Q8IZL8_T488	0.9859	kinlibrary
Q13188	Q8IZP0_T178	0.9529000000000001	kinlibrary
Q13188	Q8IZP0_T191	0.9788	kinlibrary
Q13188	Q8IZP0_T200	0.9954000000000001	kinlibrary
Q13188	Q8IZP0_T215	0.9763	kinlibrary
Q13188	Q8IZT6_S283	0.9767	kinlibrary
Q13188	Q8IZX4_T1325	0.958	kinlibrary
Q13188	Q8N0W4_T707	0.9659	kinlibrary
Q13188	Q8N0Y7_T96	0.9573999999999999	kinlibrary
Q13188	Q8N108_T128	0.9711	kinlibrary
Q13188	Q8N108_T448	0.9832	kinlibrary
Q13188	Q8N122_T865	0.9545999999999999	kinlibrary
Q13188	Q8N137_S41	0.9884999999999999	kinlibrary
Q13188	Q8N163_S687	0.9695	kinlibrary
Q13188	Q8N1G0_S1007	0.9817	kinlibrary
Q13188	Q8N1G0_T1063	0.9823999999999999	kinlibrary
Q13188	Q8N1G0_T148	0.9976999999999999	kinlibrary
Q13188	Q8N1G4_S561	0.9756999999999999	kinlibrary
Q13188	Q8N2F6_T78	0.9754999999999999	kinlibrary
Q13188	Q8N2G6_S97	0.9923000000000001	kinlibrary
Q13188	Q8N344_T139	0.9754999999999999	kinlibrary
Q13188	Q8N392_T158	0.9990000000000001	kinlibrary
Q13188	Q8N392_T260	0.9765	kinlibrary
Q13188	Q8N3D4_S170	0.9643	kinlibrary
Q13188	Q8N3E9_T742	0.9676	kinlibrary
Q13188	Q8N3F8_T474	0.9711	kinlibrary
Q13188	Q8N3J5_S248	0.9706	kinlibrary
Q13188	Q8N3R9_S84	0.9839	kinlibrary
Q13188	Q8N3S3_S279	0.9609000000000001	kinlibrary
Q13188	Q8N3U4_T1056	0.9969	kinlibrary
Q13188	Q8N3U4_T1109	0.9923000000000001	kinlibrary
Q13188	Q8N3V7_T756	0.9722	kinlibrary
Q13188	Q8N3X1_T475	0.9534	kinlibrary
Q13188	Q8N488_S127	0.9825	kinlibrary
Q13188	Q8N4C6_S1306	0.9638	kinlibrary
Q13188	Q8N4C6_S1524	0.977	kinlibrary
Q13188	Q8N4C6_S1538	0.9726	kinlibrary
Q13188	Q8N4C6_T149	0.9899	kinlibrary
Q13188	Q8N4C8_S1088	0.9523999999999999	kinlibrary
Q13188	Q8N4C8_S478	0.9582999999999999	kinlibrary
Q13188	Q8N4M1_S639	0.9595999999999999	kinlibrary
Q13188	Q8N4N8_S575	0.9682	kinlibrary
Q13188	Q8N4S9_S161	0.978	kinlibrary
Q13188	Q8N4V1_S120	0.9788	kinlibrary
Q13188	Q8N556_S510	0.9933	kinlibrary
Q13188	Q8N556_T689	0.9719	kinlibrary
Q13188	Q8N567_S48	0.9626	kinlibrary
Q13188	Q8N568_T61	0.9712000000000001	kinlibrary
Q13188	Q8N594_T437	0.9508	kinlibrary
Q13188	Q8N5C8_S357	0.9634	kinlibrary
Q13188	Q8N5H3_S37	0.95	kinlibrary
Q13188	Q8N5H7_S22	0.9558	kinlibrary
Q13188	Q8N5S9_T93	0.9501000000000001	kinlibrary
Q13188	Q8N5Y2_S347	0.9893000000000001	kinlibrary
Q13188	Q8N697_S298	0.981	kinlibrary
Q13188	Q8N699_S212	0.9942	kinlibrary
Q13188	Q8N699_T143	0.9586	kinlibrary
Q13188	Q8N6G6_T231	0.9939	kinlibrary
Q13188	Q8N6N3_T155	0.9912000000000001	kinlibrary
Q13188	Q8N7Z5_S43	0.976	kinlibrary
Q13188	Q8N806_T235	0.9984000000000001	kinlibrary
Q13188	Q8N8A2_T324	0.9575	kinlibrary
Q13188	Q8N8J7_S56	0.9520000000000001	kinlibrary
Q13188	Q8N8S7_S531	0.9986	kinlibrary
Q13188	Q8N8S7_T502	0.9987999999999999	kinlibrary
Q13188	Q8N8V4_S196	0.9890000000000001	kinlibrary
Q13188	Q8N8Z6_S683	0.9527	kinlibrary
Q13188	Q8N954_S115	0.9833	kinlibrary
Q13188	Q8N961_T70	0.9983	kinlibrary
Q13188	Q8N9B5_S723	0.9699	kinlibrary
Q13188	Q8N9B8_T157	0.9998999999999999	kinlibrary
Q13188	Q8N9Q2_S10	0.9671	kinlibrary
Q13188	Q8N9T8_S217	0.95	kinlibrary
Q13188	Q8N9T8_T140	0.9818000000000001	kinlibrary
Q13188	Q8N9U0_S327	0.9768000000000001	kinlibrary
Q13188	Q8NAV1_S11	0.9587	kinlibrary
Q13188	Q8NB50_S233	0.9519	kinlibrary
Q13188	Q8NB50_S345	0.9662000000000001	kinlibrary
Q13188	Q8NB91_S456	0.9772	kinlibrary
Q13188	Q8NBJ4_T362	0.9769	kinlibrary
Q13188	Q8NC26_S167	0.9628	kinlibrary
Q13188	Q8NC54_S256	0.9768000000000001	kinlibrary
Q13188	Q8NC74_S464	0.9554	kinlibrary
Q13188	Q8NCN4_S636	0.998	kinlibrary
Q13188	Q8NCY6_S286	0.9737	kinlibrary
Q13188	Q8ND24_S123	0.9890000000000001	kinlibrary
Q13188	Q8ND24_S196	0.997	kinlibrary
Q13188	Q8ND30_T424	0.99	kinlibrary
Q13188	Q8ND56_S172	0.9940000000000001	kinlibrary
Q13188	Q8ND76_T331	0.9969	kinlibrary
Q13188	Q8NDB2_T668	0.9992	kinlibrary
Q13188	Q8NDD1_S135	0.9601000000000001	kinlibrary
Q13188	Q8NDF8_S509	0.9509000000000001	kinlibrary
Q13188	Q8NDI1_S171	0.9677	kinlibrary
Q13188	Q8NDI1_S307	0.9625	kinlibrary
Q13188	Q8NDI1_S339	0.9664	kinlibrary
Q13188	Q8NDI1_T331	0.9976	kinlibrary
Q13188	Q8NDT2_T551	0.9518000000000001	kinlibrary
Q13188	Q8NDX1_T129	0.953	kinlibrary
Q13188	Q8NEE8_T431	0.9651000000000001	kinlibrary
Q13188	Q8NEF9_T148	0.995	kinlibrary
Q13188	Q8NEG4_T317	0.9670000000000001	kinlibrary
Q13188	Q8NEK8_T301	0.9915999999999999	kinlibrary
Q13188	Q8NEL9_T720	0.9658	kinlibrary
Q13188	Q8NEM2_S5	0.9544	kinlibrary
Q13188	Q8NEN9_T982	0.9817	kinlibrary
Q13188	Q8NEQ6_T152	0.9969	kinlibrary
Q13188	Q8NEV8_T338	0.9706	kinlibrary
Q13188	Q8NEV8_T465	0.9786	kinlibrary
Q13188	Q8NEY1_S490	0.9895999999999999	kinlibrary
Q13188	Q8NEY1_S528	0.9873999999999999	kinlibrary
Q13188	Q8NEY1_S672	0.9516	kinlibrary
Q13188	Q8NEY1_S754	0.9728	kinlibrary
Q13188	Q8NEY1_T627	0.9752	kinlibrary
Q13188	Q8NEY1_T764	0.9664	kinlibrary
Q13188	Q8NEZ4_S119	0.9595	kinlibrary
Q13188	Q8NF91_S8386	0.9656999999999999	kinlibrary
Q13188	Q8NFA0_T1401	0.9669	kinlibrary
Q13188	Q8NFH5_T109	0.9764	kinlibrary
Q13188	Q8NFH5_T270	0.9619	kinlibrary
Q13188	Q8NFJ5_S59	0.9684999999999999	kinlibrary
Q13188	Q8NFJ5_T315	0.9968	kinlibrary
Q13188	Q8NFQ8_S13	0.9728	kinlibrary
Q13188	Q8NFQ8_T193	0.9819	kinlibrary
Q13188	Q8NG27_S367	0.9678	kinlibrary
Q13188	Q8NG31_S402	0.9718000000000001	kinlibrary
Q13188	Q8NHG8_S116	0.9514	kinlibrary
Q13188	Q8NHM5_S1015	0.9604	kinlibrary
Q13188	Q8NHM5_S480	0.9773999999999999	kinlibrary
Q13188	Q8NHQ8_S387	0.9979	kinlibrary
Q13188	Q8NHV4_S389	0.9832	kinlibrary
Q13188	Q8NHV4_S496	0.9571	kinlibrary
Q13188	Q8NHV4_T23	0.9783	kinlibrary
Q13188	Q8NHV4_T303	0.9879000000000001	kinlibrary
Q13188	Q8NHV4_T382	0.9776	kinlibrary
Q13188	Q8NHV4_T401	0.9973000000000001	kinlibrary
Q13188	Q8NI27_S1390	0.9775	kinlibrary
Q13188	Q8NI35_T504	0.9963	kinlibrary
Q13188	Q8TAA9_T322	0.9655	kinlibrary
Q13188	Q8TAA9_T47	0.9637	kinlibrary
Q13188	Q8TAE6_T73	0.9551000000000001	kinlibrary
Q13188	Q8TAP9_T110	0.9632	kinlibrary
Q13188	Q8TAQ2_S387	0.9679000000000001	kinlibrary
Q13188	Q8TAQ2_S399	0.9734999999999999	kinlibrary
Q13188	Q8TAT6_S63	0.9806	kinlibrary
Q13188	Q8TAU3_T347	0.9621999999999999	kinlibrary
Q13188	Q8TB24_T518	0.9523	kinlibrary
Q13188	Q8TB45_T295	0.9554	kinlibrary
Q13188	Q8TB45_T7	0.9584	kinlibrary
Q13188	Q8TB72_T1030	0.981	kinlibrary
Q13188	Q8TBB1_T493	0.9592	kinlibrary
Q13188	Q8TBB5_S418	0.9732999999999999	kinlibrary
Q13188	Q8TBC3_T163	0.9828	kinlibrary
Q13188	Q8TBZ3_T463	0.9645	kinlibrary
Q13188	Q8TBZ6_S28	0.9691	kinlibrary
Q13188	Q8TBZ6_S294	0.9570000000000001	kinlibrary
Q13188	Q8TC76_S162	0.9695999999999999	kinlibrary
Q13188	Q8TCN5_S410	0.9649	kinlibrary
Q13188	Q8TCU6_S1159	0.9605	kinlibrary
Q13188	Q8TCU6_S605	0.9511	kinlibrary
Q13188	Q8TCZ2_T245	0.9951000000000001	kinlibrary
Q13188	Q8TD08_T352	0.9787	kinlibrary
Q13188	Q8TD16_S190	0.9793000000000001	kinlibrary
Q13188	Q8TD16_T317	0.9664	kinlibrary
Q13188	Q8TD19_T210	0.9736	kinlibrary
Q13188	Q8TD26_T1339	0.955	kinlibrary
Q13188	Q8TD26_T2714	0.9925	kinlibrary
Q13188	Q8TD43_S728	0.9555	kinlibrary
Q13188	Q8TD55_T442	0.9797	kinlibrary
Q13188	Q8TDB6_S614	0.9686	kinlibrary
Q13188	Q8TDD1_S788	0.958	kinlibrary
Q13188	Q8TDJ6_T1861	0.9868000000000001	kinlibrary
Q13188	Q8TDM6_S1021	0.9858	kinlibrary
Q13188	Q8TDM6_S1254	0.956	kinlibrary
Q13188	Q8TDM6_T946	0.9914000000000001	kinlibrary
Q13188	Q8TDY2_T631	0.9786	kinlibrary
Q13188	Q8TDY4_S868	0.9531000000000001	kinlibrary
Q13188	Q8TDZ2_S613	0.9620000000000001	kinlibrary
Q13188	Q8TDZ2_T908	0.9994	kinlibrary
Q13188	Q8TE02_S277	0.9645	kinlibrary
Q13188	Q8TE68_S583	0.9948999999999999	kinlibrary
Q13188	Q8TE68_T305	0.9965	kinlibrary
Q13188	Q8TE99_T381	0.953	kinlibrary
Q13188	Q8TEB9_T263	0.9958	kinlibrary
Q13188	Q8TEB9_T265	0.951	kinlibrary
Q13188	Q8TEB9_T288	0.9703	kinlibrary
Q13188	Q8TEC5_S508	0.9918	kinlibrary
Q13188	Q8TED0_T493	0.9993000000000001	kinlibrary
Q13188	Q8TED9_T362	0.9926	kinlibrary
Q13188	Q8TEH3_T532	0.9993000000000001	kinlibrary
Q13188	Q8TEK3_S1083	0.9814	kinlibrary
Q13188	Q8TEQ0_S362	0.9668000000000001	kinlibrary
Q13188	Q8TEQ6_S765	0.9931	kinlibrary
Q13188	Q8TEV9_T494	0.9518000000000001	kinlibrary
Q13188	Q8TEV9_T796	0.996	kinlibrary
Q13188	Q8TEW0_S1223	0.9836	kinlibrary
Q13188	Q8TEW0_S201	0.9914000000000001	kinlibrary
Q13188	Q8TEW0_S973	0.9745999999999999	kinlibrary
Q13188	Q8TEW0_T947	0.9795	kinlibrary
Q13188	Q8TEW8_S346	0.9512	kinlibrary
Q13188	Q8TF01_S465	0.9579000000000001	kinlibrary
Q13188	Q8TF17_S886	0.9795999999999999	kinlibrary
Q13188	Q8TF42_T34	0.9974	kinlibrary
Q13188	Q8TF64_T221	0.992	kinlibrary
Q13188	Q8TF71_S498	0.9604	kinlibrary
Q13188	Q8TF72_T1070	0.9649	kinlibrary
Q13188	Q8TF74_S282	0.9952	kinlibrary
Q13188	Q8TF76_T289	0.9782	kinlibrary
Q13188	Q8WU17_T663	0.9756999999999999	kinlibrary
Q13188	Q8WU68_T11	0.9702	kinlibrary
Q13188	Q8WU90_T421	0.9748	kinlibrary
Q13188	Q8WUA4_T370	0.992	kinlibrary
Q13188	Q8WUA4_T895	0.9621999999999999	kinlibrary
Q13188	Q8WUD1_S70	0.9593	kinlibrary
Q13188	Q8WUD4_S149	0.9501000000000001	kinlibrary
Q13188	Q8WUF5_S134	0.987	kinlibrary
Q13188	Q8WUF5_T105	0.9915999999999999	kinlibrary
Q13188	Q8WUF5_T308	0.9687	kinlibrary
Q13188	Q8WUF5_T341	0.9945	kinlibrary
Q13188	Q8WUH6_S23	0.9942	kinlibrary
Q13188	Q8WUI4_T104	0.9590000000000001	kinlibrary
Q13188	Q8WUJ0_S201	0.9941	kinlibrary
Q13188	Q8WUM0_S1133	0.9854	kinlibrary
Q13188	Q8WUY3_S1719	0.9868000000000001	kinlibrary
Q13188	Q8WUY3_S737	0.9529000000000001	kinlibrary
Q13188	Q8WUZ0_S106	0.9912000000000001	kinlibrary
Q13188	Q8WV19_T19	0.9623	kinlibrary
Q13188	Q8WV44_T439	0.9678	kinlibrary
Q13188	Q8WVB6_S225	0.9587	kinlibrary
Q13188	Q8WVC0_S637	0.9814	kinlibrary
Q13188	Q8WVC0_T302	0.9784999999999999	kinlibrary
Q13188	Q8WVM7_T17	0.9645999999999999	kinlibrary
Q13188	Q8WVQ1_S14	0.9963	kinlibrary
Q13188	Q8WVS4_S176	0.9684999999999999	kinlibrary
Q13188	Q8WVV4_T100	0.9906999999999999	kinlibrary
Q13188	Q8WVV4_T135	0.9982	kinlibrary
Q13188	Q8WW12_S147	0.9506999999999999	kinlibrary
Q13188	Q8WWI1_S1573	0.9605	kinlibrary
Q13188	Q8WWK9_S602	0.9719	kinlibrary
Q13188	Q8WWM7_T104	0.9895999999999999	kinlibrary
Q13188	Q8WWM7_T421	0.9777	kinlibrary
Q13188	Q8WWM7_T632	0.9651000000000001	kinlibrary
Q13188	Q8WWN8_T111	0.9899	kinlibrary
Q13188	Q8WWN8_T1369	0.9992	kinlibrary
Q13188	Q8WWN9_S436	0.9506999999999999	kinlibrary
Q13188	Q8WWQ0_S1274	0.9971	kinlibrary
Q13188	Q8WWQ0_T99	0.9659	kinlibrary
Q13188	Q8WWQ8_S2352	0.9658	kinlibrary
Q13188	Q8WWY3_T440	0.9726	kinlibrary
Q13188	Q8WX93_S1335	0.9791	kinlibrary
Q13188	Q8WX93_S632	0.9576	kinlibrary
Q13188	Q8WXD9_T1029	0.9651000000000001	kinlibrary
Q13188	Q8WXE0_S412	0.9564	kinlibrary
Q13188	Q8WXE0_T828	0.9911	kinlibrary
Q13188	Q8WXE0_T830	0.9828	kinlibrary
Q13188	Q8WXE0_T989	0.9989	kinlibrary
Q13188	Q8WXE9_S269	0.9853000000000001	kinlibrary
Q13188	Q8WXE9_S272	0.9645999999999999	kinlibrary
Q13188	Q8WXG6_S762	0.9553	kinlibrary
Q13188	Q8WXG6_T867	0.9762000000000001	kinlibrary
Q13188	Q8WXH0_S6377	0.9853000000000001	kinlibrary
Q13188	Q8WXX5_S215	0.9963	kinlibrary
Q13188	Q8WY36_T152	0.9852	kinlibrary
Q13188	Q8WYB5_T1300	0.953	kinlibrary
Q13188	Q8WYH8_T152	0.9968	kinlibrary
Q13188	Q8WYK0_T153	0.996	kinlibrary
Q13188	Q8WYL5_S894	0.9868000000000001	kinlibrary
Q13188	Q8WYP3_S79	0.9945	kinlibrary
Q13188	Q8WYP5_S1080	0.951	kinlibrary
Q13188	Q8WYP5_S1297	0.9727	kinlibrary
Q13188	Q8WYP5_T1257	0.9725	kinlibrary
Q13188	Q8WYP5_T1808	0.9661	kinlibrary
Q13188	Q8WZ42_S16958	0.9756999999999999	kinlibrary
Q13188	Q8WZ42_S20255	0.9531000000000001	kinlibrary
Q13188	Q8WZ42_S20942	0.9811	kinlibrary
Q13188	Q8WZ42_S21518	0.9687	kinlibrary
Q13188	Q8WZ42_S23199	0.9623999999999999	kinlibrary
Q13188	Q8WZ42_S24018	0.9639	kinlibrary
Q13188	Q8WZ42_S29326	0.9883	kinlibrary
Q13188	Q8WZ42_S30450	0.9864	kinlibrary
Q13188	Q8WZ42_S4010	0.9853000000000001	kinlibrary
Q13188	Q8WZ42_S7335	0.9797	kinlibrary
Q13188	Q8WZ42_S79	0.9514	kinlibrary
Q13188	Q8WZ42_S9193	0.9634999999999999	kinlibrary
Q13188	Q8WZ42_T13517	0.9918	kinlibrary
Q13188	Q8WZ42_T13641	0.9667	kinlibrary
Q13188	Q8WZ42_T15922	0.9590000000000001	kinlibrary
Q13188	Q8WZ42_T17095	0.9806	kinlibrary
Q13188	Q8WZ42_T17190	0.9573999999999999	kinlibrary
Q13188	Q8WZ42_T17491	0.9575	kinlibrary
Q13188	Q8WZ42_T17603	0.9793000000000001	kinlibrary
Q13188	Q8WZ42_T17766	0.9723999999999999	kinlibrary
Q13188	Q8WZ42_T19145	0.9945999999999999	kinlibrary
Q13188	Q8WZ42_T19856	0.9899	kinlibrary
Q13188	Q8WZ42_T20112	0.9932	kinlibrary
Q13188	Q8WZ42_T20179	0.9669	kinlibrary
Q13188	Q8WZ42_T21736	0.9671	kinlibrary
Q13188	Q8WZ42_T22378	0.9528	kinlibrary
Q13188	Q8WZ42_T22679	0.976	kinlibrary
Q13188	Q8WZ42_T23107	0.9863	kinlibrary
Q13188	Q8WZ42_T23126	0.9542	kinlibrary
Q13188	Q8WZ42_T23479	0.9822	kinlibrary
Q13188	Q8WZ42_T23514	0.9706999999999999	kinlibrary
Q13188	Q8WZ42_T23941	0.9743999999999999	kinlibrary
Q13188	Q8WZ42_T26106	0.9887	kinlibrary
Q13188	Q8WZ42_T26174	0.9754	kinlibrary
Q13188	Q8WZ42_T26330	0.9873000000000001	kinlibrary
Q13188	Q8WZ42_T26352	0.9567	kinlibrary
Q13188	Q8WZ42_T26361	0.9963	kinlibrary
Q13188	Q8WZ42_T26460	0.9852	kinlibrary
Q13188	Q8WZ42_T27059	0.9819	kinlibrary
Q13188	Q8WZ42_T27321	0.9804	kinlibrary
Q13188	Q8WZ42_T27484	0.9831	kinlibrary
Q13188	Q8WZ42_T27884	0.9933	kinlibrary
Q13188	Q8WZ42_T29272	0.9984000000000001	kinlibrary
Q13188	Q8WZ42_T29842	0.9656	kinlibrary
Q13188	Q8WZ42_T29985	0.9901000000000001	kinlibrary
Q13188	Q8WZ42_T30165	0.9595	kinlibrary
Q13188	Q8WZ42_T30323	0.997	kinlibrary
Q13188	Q8WZ42_T30750	0.9926999999999999	kinlibrary
Q13188	Q8WZ42_T31051	0.9815999999999999	kinlibrary
Q13188	Q8WZ42_T31375	0.9526	kinlibrary
Q13188	Q8WZ42_T31572	0.9934999999999999	kinlibrary
Q13188	Q8WZ42_T31873	0.9922	kinlibrary
Q13188	Q8WZ42_T32068	0.9641	kinlibrary
Q13188	Q8WZ42_T33762	0.9641	kinlibrary
Q13188	Q8WZ42_T363	0.9561	kinlibrary
Q13188	Q8WZ42_T449	0.9642000000000001	kinlibrary
Q13188	Q8WZ42_T5056	0.9867	kinlibrary
Q13188	Q8WZ42_T5577	0.9533	kinlibrary
Q13188	Q8WZ42_T6252	0.9828	kinlibrary
Q13188	Q8WZ42_T7269	0.9813	kinlibrary
Q13188	Q8WZ42_T7467	0.9777	kinlibrary
Q13188	Q8WZ42_T8408	0.9891	kinlibrary
Q13188	Q8WZ42_T9593	0.9790000000000001	kinlibrary
Q13188	Q8WZ42_T9682	0.9941	kinlibrary
Q13188	Q8WZA9_T34	0.9690000000000001	kinlibrary
Q13188	Q92499_S700	0.9604	kinlibrary
Q13188	Q92540_T539	0.9848	kinlibrary
Q13188	Q92551_S184	0.9604	kinlibrary
Q13188	Q92560_T273	0.9653	kinlibrary
Q13188	Q92570_S366	0.9778	kinlibrary
Q13188	Q92574_S472	0.9737	kinlibrary
Q13188	Q92574_S511	0.9612	kinlibrary
Q13188	Q92576_S1084	0.9578	kinlibrary
Q13188	Q92576_S122	0.9761	kinlibrary
Q13188	Q92576_S299	0.9919	kinlibrary
Q13188	Q92576_T101	0.9726	kinlibrary
Q13188	Q92576_T158	0.9541	kinlibrary
Q13188	Q92576_T1610	0.9934000000000001	kinlibrary
Q13188	Q92576_T1639	0.9638	kinlibrary
Q13188	Q92599_S163	0.9792000000000001	kinlibrary
Q13188	Q92608_T135	0.958	kinlibrary
Q13188	Q92609_S726	0.9688	kinlibrary
Q13188	Q92609_T740	0.9936	kinlibrary
Q13188	Q92610_S1027	0.9892	kinlibrary
Q13188	Q92610_T1024	0.9617	kinlibrary
Q13188	Q92610_T1262	0.9983	kinlibrary
Q13188	Q92613_S635	0.9828	kinlibrary
Q13188	Q92614_S112	0.9666	kinlibrary
Q13188	Q92614_S2002	0.9969	kinlibrary
Q13188	Q92614_S2014	0.9618000000000001	kinlibrary
Q13188	Q92614_S234	0.9803000000000001	kinlibrary
Q13188	Q92614_S85	0.9570000000000001	kinlibrary
Q13188	Q92614_T2030	0.9924	kinlibrary
Q13188	Q92614_T2045	0.9516	kinlibrary
Q13188	Q92616_S786	0.997	kinlibrary
Q13188	Q92616_T10	0.9981	kinlibrary
Q13188	Q92619_T444	0.9761	kinlibrary
Q13188	Q92619_T86	0.9795	kinlibrary
Q13188	Q92622_S562	0.9664	kinlibrary
Q13188	Q92622_T272	0.9982	kinlibrary
Q13188	Q92626_T332	0.9875	kinlibrary
Q13188	Q92633_S347	0.9682999999999999	kinlibrary
Q13188	Q92633_T236	0.9873000000000001	kinlibrary
Q13188	Q92633_T351	0.9769	kinlibrary
Q13188	Q92667_S330	0.9589	kinlibrary
Q13188	Q92667_S586	0.9851000000000001	kinlibrary
Q13188	Q92674_T525	0.9695	kinlibrary
Q13188	Q92692_S524	0.9517	kinlibrary
Q13188	Q92692_T390	0.9904000000000001	kinlibrary
Q13188	Q92729_T867	0.9921	kinlibrary
Q13188	Q92733_T165	0.995	kinlibrary
Q13188	Q92766_S1103	0.9625	kinlibrary
Q13188	Q92771_T123	0.9504	kinlibrary
Q13188	Q92777_T337	0.9642000000000001	kinlibrary
Q13188	Q92785_T176	0.998	kinlibrary
Q13188	Q92793_T1871	0.9534	kinlibrary
Q13188	Q92794_S1054	0.9751000000000001	kinlibrary
Q13188	Q92797_T1237	0.9871	kinlibrary
Q13188	Q92797_T1246	0.953	kinlibrary
Q13188	Q92800_T392	0.9868000000000001	kinlibrary
Q13188	Q92823_S1254	0.9704999999999999	kinlibrary
Q13188	Q92823_T1221	0.9591	kinlibrary
Q13188	Q92830_S307	0.9840000000000001	kinlibrary
Q13188	Q92833_T209	0.9640000000000001	kinlibrary
Q13188	Q92841_T79	1.0	kinlibrary
Q13188	Q92844_S228	0.9662000000000001	kinlibrary
Q13188	Q92854_S788	0.9889	kinlibrary
Q13188	Q92854_T817	0.9811	kinlibrary
Q13188	Q92859_T1226	0.9791	kinlibrary
Q13188	Q92859_T1404	0.9734	kinlibrary
Q13188	Q92870_S409	0.9734	kinlibrary
Q13188	Q92879_T173	0.988	kinlibrary
Q13188	Q92882_T200	0.9556	kinlibrary
Q13188	Q92887_S938	0.9623	kinlibrary
Q13188	Q92888_T912	0.9625	kinlibrary
Q13188	Q92890_S299	0.9967	kinlibrary
Q13188	Q92905_T205	0.9986	kinlibrary
Q13188	Q92917_T316	0.9582999999999999	kinlibrary
Q13188	Q92918_T355	0.9869	kinlibrary
Q13188	Q92922_T417	0.9542	kinlibrary
Q13188	Q92930_T164	0.9931	kinlibrary
Q13188	Q92930_T72	0.9765999999999999	kinlibrary
Q13188	Q92934_S124	0.9933	kinlibrary
Q13188	Q92934_S34	0.9732	kinlibrary
Q13188	Q92945_S129	0.9597	kinlibrary
Q13188	Q92945_T277	0.9548000000000001	kinlibrary
Q13188	Q92973_T335	0.9892	kinlibrary
Q13188	Q92973_T36	0.9971	kinlibrary
Q13188	Q92974_S129	0.9598	kinlibrary
Q13188	Q92974_S177	0.9865	kinlibrary
Q13188	Q92974_S952	0.9792000000000001	kinlibrary
Q13188	Q92974_T695	0.9745	kinlibrary
Q13188	Q92997_S137	0.9848	kinlibrary
Q13188	Q92997_S612	0.9588	kinlibrary
Q13188	Q92997_S643	0.9540000000000001	kinlibrary
Q13188	Q92997_T346	0.985	kinlibrary
Q13188	Q93008_T590	0.9811	kinlibrary
Q13188	Q93052_T109	0.9517	kinlibrary
Q13188	Q93052_T316	0.9564	kinlibrary
Q13188	Q93052_T325	0.996	kinlibrary
Q13188	Q93084_T357	0.9567	kinlibrary
Q13188	Q93096_T29	0.996	kinlibrary
Q13188	Q93100_S34	0.9597	kinlibrary
Q13188	Q969E2_T194	0.9994	kinlibrary
Q13188	Q969H0_S18	0.9736	kinlibrary
Q13188	Q969I6_S49	0.9621	kinlibrary
Q13188	Q969K3_S268	0.9518000000000001	kinlibrary
Q13188	Q969K3_S323	0.9956	kinlibrary
Q13188	Q969K7_T221	0.9813	kinlibrary
Q13188	Q969P6_T421	0.9549	kinlibrary
Q13188	Q969Z4_T223	0.9965	kinlibrary
Q13188	Q96A00_S134	0.9554	kinlibrary
Q13188	Q96A22_T105	0.9995999999999999	kinlibrary
Q13188	Q96A22_T30	0.9963	kinlibrary
Q13188	Q96A26_T131	0.9753000000000001	kinlibrary
Q13188	Q96A54_T24	0.9793999999999999	kinlibrary
Q13188	Q96A54_T53	0.9882	kinlibrary
Q13188	Q96AB3_S202	0.9697	kinlibrary
Q13188	Q96AE4_S52	0.9653	kinlibrary
Q13188	Q96AE4_T229	0.9595	kinlibrary
Q13188	Q96AE4_T51	0.9562	kinlibrary
Q13188	Q96AE4_T629	0.9797	kinlibrary
Q13188	Q96AP0_T411	0.9573	kinlibrary
Q13188	Q96AT1_S130	0.9936	kinlibrary
Q13188	Q96AV8_T413	0.9954999999999999	kinlibrary
Q13188	Q96B01_T352	0.9637	kinlibrary
Q13188	Q96B23_T27	0.9541	kinlibrary
Q13188	Q96B45_S15	0.9521	kinlibrary
Q13188	Q96B97_T593	0.9533	kinlibrary
Q13188	Q96BD5_T348	0.9826	kinlibrary
Q13188	Q96BK5_T317	0.9890000000000001	kinlibrary
Q13188	Q96BT3_T11	0.9586	kinlibrary
Q13188	Q96BX8_T15	0.9908	kinlibrary
Q13188	Q96BY6_S1241	0.9515	kinlibrary
Q13188	Q96BY6_T1231	0.9856	kinlibrary
Q13188	Q96BY6_T1323	0.9588	kinlibrary
Q13188	Q96BY6_T1401	0.9539	kinlibrary
Q13188	Q96BY6_T1406	0.9998999999999999	kinlibrary
Q13188	Q96BY6_T1440	0.9506	kinlibrary
Q13188	Q96BY6_T196	0.9906	kinlibrary
Q13188	Q96BY6_T202	0.9628	kinlibrary
Q13188	Q96BY6_T368	0.9998	kinlibrary
Q13188	Q96BY7_S714	0.953	kinlibrary
Q13188	Q96BY7_S886	0.9798	kinlibrary
Q13188	Q96C57_S61	0.976	kinlibrary
Q13188	Q96C57_T217	0.9848	kinlibrary
Q13188	Q96C92_S435	0.9858	kinlibrary
Q13188	Q96C92_T301	0.9591	kinlibrary
Q13188	Q96CN4_S722	0.9506	kinlibrary
Q13188	Q96CP2_S13	0.9781	kinlibrary
Q13188	Q96CT7_T103	0.9994	kinlibrary
Q13188	Q96CW1_S236	0.9722	kinlibrary
Q13188	Q96CX2_T178	0.9501000000000001	kinlibrary
Q13188	Q96CX2_T252	0.9964	kinlibrary
Q13188	Q96D71_T177	0.9973000000000001	kinlibrary
Q13188	Q96D71_T544	0.9784	kinlibrary
Q13188	Q96D71_T721	0.9978	kinlibrary
Q13188	Q96DN5_S875	0.9670000000000001	kinlibrary
Q13188	Q96DN5_S902	0.9837	kinlibrary
Q13188	Q96DN6_T977	0.9638	kinlibrary
Q13188	Q96DR7_T76	0.9909	kinlibrary
Q13188	Q96DU3_T283	0.9693999999999999	kinlibrary
Q13188	Q96DX7_T319	0.9629000000000001	kinlibrary
Q13188	Q96E17_T94	0.985	kinlibrary
Q13188	Q96E39_S315	0.9858	kinlibrary
Q13188	Q96EB6_S744	0.9549	kinlibrary
Q13188	Q96ET8_T10	0.9581999999999999	kinlibrary
Q13188	Q96EZ8_S27	0.9756	kinlibrary
Q13188	Q96F81_S1350	0.9569	kinlibrary
Q13188	Q96F86_T173	0.9582999999999999	kinlibrary
Q13188	Q96FA3_S293	0.991	kinlibrary
Q13188	Q96FA3_T127	0.9726	kinlibrary
Q13188	Q96FA3_T288	0.9965	kinlibrary
Q13188	Q96FA3_T80	0.9623	kinlibrary
Q13188	Q96FC9_T104	0.9504	kinlibrary
Q13188	Q96FF7_S18	0.9956	kinlibrary
Q13188	Q96FV9_S657	0.9617	kinlibrary
Q13188	Q96G01_S548	0.9793999999999999	kinlibrary
Q13188	Q96G74_T449	0.9772	kinlibrary
Q13188	Q96GD4_S227	0.9745	kinlibrary
Q13188	Q96GE4_S544	0.9882	kinlibrary
Q13188	Q96GQ7_T632	0.9902	kinlibrary
Q13188	Q96GQ7_T755	0.997	kinlibrary
Q13188	Q96GX5_T618	0.9926999999999999	kinlibrary
Q13188	Q96GX5_T868	0.9548000000000001	kinlibrary
Q13188	Q96HC4_S76	0.9534999999999999	kinlibrary
Q13188	Q96HC4_T80	0.9926	kinlibrary
Q13188	Q96HE9_T348	0.9523	kinlibrary
Q13188	Q96HH4_S20	0.9906	kinlibrary
Q13188	Q96HH4_T107	0.9821	kinlibrary
Q13188	Q96HH4_T36	0.9904999999999999	kinlibrary
Q13188	Q96HH9_S234	0.9534999999999999	kinlibrary
Q13188	Q96HH9_T220	0.9508	kinlibrary
Q13188	Q96HP0_S2036	0.9588	kinlibrary
Q13188	Q96HP0_T182	0.9792000000000001	kinlibrary
Q13188	Q96HY6_S114	0.9636	kinlibrary
Q13188	Q96IZ0_T267	0.9682999999999999	kinlibrary
Q13188	Q96IZ7_S299	0.9887	kinlibrary
Q13188	Q96J02_S687	0.9814	kinlibrary
Q13188	Q96J02_T385	0.9852	kinlibrary
Q13188	Q96J84_T558	0.9838	kinlibrary
Q13188	Q96J84_T652	0.963	kinlibrary
Q13188	Q96JB2_S527	0.982	kinlibrary
Q13188	Q96JB2_S536	0.9551999999999999	kinlibrary
Q13188	Q96JJ3_T338	0.9939	kinlibrary
Q13188	Q96JK2_S683	0.9503	kinlibrary
Q13188	Q96JK2_S873	0.9691	kinlibrary
Q13188	Q96JK2_T639	0.9665	kinlibrary
Q13188	Q96JM3_S311	0.9729000000000001	kinlibrary
Q13188	Q96JM3_S389	0.9695	kinlibrary
Q13188	Q96JM3_S471	0.9763	kinlibrary
Q13188	Q96JP2_S1168	0.9534	kinlibrary
Q13188	Q96JQ0_S2985	0.9776	kinlibrary
Q13188	Q96JY6_S117	0.9833	kinlibrary
Q13188	Q96K49_T499	0.9921	kinlibrary
Q13188	Q96K76_S865	0.9506999999999999	kinlibrary
Q13188	Q96K76_S896	0.9814	kinlibrary
Q13188	Q96K76_T877	0.9551000000000001	kinlibrary
Q13188	Q96KB5_T26	0.9840000000000001	kinlibrary
Q13188	Q96KB5_T260	0.9682	kinlibrary
Q13188	Q96KC8_S484	0.9886	kinlibrary
Q13188	Q96KG9_T741	0.9867	kinlibrary
Q13188	Q96KM6_T662	0.9747	kinlibrary
Q13188	Q96KP1_S426	0.9911	kinlibrary
Q13188	Q96KR1_S476	0.9772	kinlibrary
Q13188	Q96L14_T244	0.985	kinlibrary
Q13188	Q96L73_S1077	0.9834	kinlibrary
Q13188	Q96L73_S965	0.9773000000000001	kinlibrary
Q13188	Q96L91_T1010	0.9520000000000001	kinlibrary
Q13188	Q96LT9_S115	0.9651000000000001	kinlibrary
Q13188	Q96MF2_T18	0.9512999999999999	kinlibrary
Q13188	Q96MH2_S42	0.9520000000000001	kinlibrary
Q13188	Q96MK2_T820	0.9872	kinlibrary
Q13188	Q96MM7_T590	0.9981	kinlibrary
Q13188	Q96MT3_T370	0.9990000000000001	kinlibrary
Q13188	Q96MU7_S152	0.9521	kinlibrary
Q13188	Q96MU7_S326	0.9659	kinlibrary
Q13188	Q96N16_T464	0.9614	kinlibrary
Q13188	Q96N21_S455	0.9676	kinlibrary
Q13188	Q96N67_S2134	0.9533	kinlibrary
Q13188	Q96N67_T142	0.9903	kinlibrary
Q13188	Q96N67_T878	0.9937	kinlibrary
Q13188	Q96NB3_S100	0.9561	kinlibrary
Q13188	Q96NE9_S525	0.9708	kinlibrary
Q13188	Q96NY8_S397	0.9829000000000001	kinlibrary
Q13188	Q96NY8_S426	0.9856999999999999	kinlibrary
Q13188	Q96NY8_T391	0.9921	kinlibrary
Q13188	Q96PC5_S1202	0.9715	kinlibrary
Q13188	Q96PC5_S594	0.9715	kinlibrary
Q13188	Q96PD2_T632	0.956	kinlibrary
Q13188	Q96PD2_T717	0.9961	kinlibrary
Q13188	Q96PD2_T734	0.9965999999999999	kinlibrary
Q13188	Q96PE1_S1116	0.9652	kinlibrary
Q13188	Q96PE2_S946	0.9718000000000001	kinlibrary
Q13188	Q96PE3_S955	0.9926999999999999	kinlibrary
Q13188	Q96PH1_T494	0.9871	kinlibrary
Q13188	Q96PK6_S623	0.9625	kinlibrary
Q13188	Q96PM5_T154	0.9632999999999999	kinlibrary
Q13188	Q96PQ6_T132	0.9536	kinlibrary
Q13188	Q96PU5_S487	0.9743999999999999	kinlibrary
Q13188	Q96PU8_S188	0.9994	kinlibrary
Q13188	Q96PV0_S1204	0.97	kinlibrary
Q13188	Q96PY5_T202	0.9847	kinlibrary
Q13188	Q96PY5_T450	0.998	kinlibrary
Q13188	Q96PY5_T467	0.9551000000000001	kinlibrary
Q13188	Q96PY6_T141	0.977	kinlibrary
Q13188	Q96PZ0_T658	0.9829000000000001	kinlibrary
Q13188	Q96Q06_T575	0.9858	kinlibrary
Q13188	Q96Q89_T560	0.972	kinlibrary
Q13188	Q96QB1_S673	0.9519	kinlibrary
Q13188	Q96QE2_S294	0.9998999999999999	kinlibrary
Q13188	Q96QE3_T820	0.9726	kinlibrary
Q13188	Q96QH2_S388	0.9956999999999999	kinlibrary
Q13188	Q96QR8_S8	0.9737	kinlibrary
Q13188	Q96QT4_S1860	0.9813	kinlibrary
Q13188	Q96QT4_T1435	0.9623	kinlibrary
Q13188	Q96QT4_T1471	0.9998	kinlibrary
Q13188	Q96QT4_T1537	0.9994	kinlibrary
Q13188	Q96QT6_S989	0.9571999999999999	kinlibrary
Q13188	Q96QT6_T536	0.9776	kinlibrary
Q13188	Q96QZ7_S1490	0.9579000000000001	kinlibrary
Q13188	Q96R06_T17	0.9752	kinlibrary
Q13188	Q96R06_T30	0.9884000000000001	kinlibrary
Q13188	Q96R06_T400	0.9842	kinlibrary
Q13188	Q96RG2_T1165	0.9742000000000001	kinlibrary
Q13188	Q96RK0_T1375	0.9589	kinlibrary
Q13188	Q96RL1_S597	0.9675	kinlibrary
Q13188	Q96RS0_S445	0.9528	kinlibrary
Q13188	Q96RS0_T187	0.9944	kinlibrary
Q13188	Q96RT1_S1106	0.9540000000000001	kinlibrary
Q13188	Q96RT1_S704	0.9954000000000001	kinlibrary
Q13188	Q96RT1_S797	0.9773999999999999	kinlibrary
Q13188	Q96RT1_T1016	0.9545999999999999	kinlibrary
Q13188	Q96RT1_T1073	0.9771	kinlibrary
Q13188	Q96RU2_S375	0.9711	kinlibrary
Q13188	Q96RU2_T1048	0.9847	kinlibrary
Q13188	Q96RU3_S299	0.955	kinlibrary
Q13188	Q96RU3_S386	0.9941	kinlibrary
Q13188	Q96S21_S256	0.9884000000000001	kinlibrary
Q13188	Q96S38_S589	0.9734	kinlibrary
Q13188	Q96S38_T659	0.9961	kinlibrary
Q13188	Q96S66_T434	0.9833	kinlibrary
Q13188	Q96S66_T506	0.9508	kinlibrary
Q13188	Q96S90_S26	0.972	kinlibrary
Q13188	Q96SN8_S1102	0.9699	kinlibrary
Q13188	Q96SN8_S1244	0.981	kinlibrary
Q13188	Q96SQ5_T347	0.9621999999999999	kinlibrary
Q13188	Q96ST2_S348	0.9577	kinlibrary
Q13188	Q96ST2_T725	0.9629000000000001	kinlibrary
Q13188	Q96SU4_S329	0.9972	kinlibrary
Q13188	Q96SU4_S338	0.9778	kinlibrary
Q13188	Q96T23_S1226	0.9706999999999999	kinlibrary
Q13188	Q96T23_S1336	0.9792000000000001	kinlibrary
Q13188	Q96T23_S223	0.9645	kinlibrary
Q13188	Q96T23_S314	0.9775	kinlibrary
Q13188	Q96T23_S489	0.9645	kinlibrary
Q13188	Q96T23_S660	0.966	kinlibrary
Q13188	Q96T25_S567	0.9697	kinlibrary
Q13188	Q96T37_T114	0.9951000000000001	kinlibrary
Q13188	Q96T58_S1263	0.9516	kinlibrary
Q13188	Q96T58_S635	0.9826	kinlibrary
Q13188	Q96T58_T1613	0.9924	kinlibrary
Q13188	Q96T58_T1910	0.9704	kinlibrary
Q13188	Q96T83_S573	0.9579000000000001	kinlibrary
Q13188	Q99081_S132	0.951	kinlibrary
Q13188	Q99081_S392	0.9939	kinlibrary
Q13188	Q99081_T62	0.9740000000000001	kinlibrary
Q13188	Q99418_T276	0.9887	kinlibrary
Q13188	Q99418_T58	0.9990000000000001	kinlibrary
Q13188	Q99436_T276	0.9772	kinlibrary
Q13188	Q99442_T158	0.977	kinlibrary
Q13188	Q99442_T332	0.9637	kinlibrary
Q13188	Q99459_T227	0.9579000000000001	kinlibrary
Q13188	Q99459_T424	0.9501000000000001	kinlibrary
Q13188	Q99547_T124	0.9679000000000001	kinlibrary
Q13188	Q99549_T148	0.9764	kinlibrary
Q13188	Q99549_T89	0.9909	kinlibrary
Q13188	Q99550_T820	0.9769	kinlibrary
Q13188	Q99567_S437	0.9703	kinlibrary
Q13188	Q99569_S1121	0.985	kinlibrary
Q13188	Q99569_S139	0.973	kinlibrary
Q13188	Q99569_T265	0.9787	kinlibrary
Q13188	Q99569_T507	0.9975	kinlibrary
Q13188	Q99570_S813	0.9515	kinlibrary
Q13188	Q99570_S861	0.9841	kinlibrary
Q13188	Q99590_S1058	0.992	kinlibrary
Q13188	Q99590_T415	0.9612999999999999	kinlibrary
Q13188	Q99590_T466	0.9817	kinlibrary
Q13188	Q99590_T780	0.9809	kinlibrary
Q13188	Q99590_T800	0.9787	kinlibrary
Q13188	Q99608_T310	0.9548000000000001	kinlibrary
Q13188	Q99618_T212	0.981	kinlibrary
Q13188	Q99618_T214	0.9987999999999999	kinlibrary
Q13188	Q99623_S293	0.9759	kinlibrary
Q13188	Q99640_S40	0.993	kinlibrary
Q13188	Q99640_T495	0.9840000000000001	kinlibrary
Q13188	Q99650_T860	0.9959	kinlibrary
Q13188	Q99653_T7	0.9590000000000001	kinlibrary
Q13188	Q99661_S187	0.9781	kinlibrary
Q13188	Q99661_T87	0.9963	kinlibrary
Q13188	Q99666_S767	0.9806	kinlibrary
Q13188	Q99666_T1029	0.9547	kinlibrary
Q13188	Q99666_T1184	0.9544	kinlibrary
Q13188	Q99676_T693	0.9695999999999999	kinlibrary
Q13188	Q99683_T1326	0.9971	kinlibrary
Q13188	Q99683_T825	0.9976	kinlibrary
Q13188	Q99683_T842	0.9956	kinlibrary
Q13188	Q99684_S26	0.9747	kinlibrary
Q13188	Q99698_S1054	0.9933	kinlibrary
Q13188	Q99700_S856	0.9591	kinlibrary
Q13188	Q99700_T672	0.9652	kinlibrary
Q13188	Q99708_S789	0.9576	kinlibrary
Q13188	Q99708_T126	0.9667	kinlibrary
Q13188	Q99719_T29	0.9926	kinlibrary
Q13188	Q99728_S367	0.9534999999999999	kinlibrary
Q13188	Q99729_S242	0.9749	kinlibrary
Q13188	Q99733_T58	0.9812000000000001	kinlibrary
Q13188	Q99788_T342	0.9782	kinlibrary
Q13188	Q99801_T89	0.9847	kinlibrary
Q13188	Q99808_S281	0.9806	kinlibrary
Q13188	Q99816_T220	0.9561	kinlibrary
Q13188	Q99952_T409	0.9771	kinlibrary
Q13188	Q99959_S132	0.9612999999999999	kinlibrary
Q13188	Q99959_S169	0.9576	kinlibrary
Q13188	Q99959_S53	0.9706	kinlibrary
Q13188	Q99959_T177	0.9982	kinlibrary
Q13188	Q99959_T63	0.9931	kinlibrary
Q13188	Q99996_S790	0.9614	kinlibrary
Q13188	Q9BPZ7_S128	0.9570000000000001	kinlibrary
Q13188	Q9BQ15_T117	0.9913	kinlibrary
Q13188	Q9BQ39_T672	0.9821	kinlibrary
Q13188	Q9BQ61_T112	0.9621	kinlibrary
Q13188	Q9BQ70_T111	0.9732999999999999	kinlibrary
Q13188	Q9BQE3_S48	0.9554	kinlibrary
Q13188	Q9BQE3_T334	0.987	kinlibrary
Q13188	Q9BQE3_T41	0.9903	kinlibrary
Q13188	Q9BQE3_T51	0.9702	kinlibrary
Q13188	Q9BQE3_T82	0.971	kinlibrary
Q13188	Q9BQE9_S120	0.9523	kinlibrary
Q13188	Q9BQI5_S95	0.9752	kinlibrary
Q13188	Q9BQL6_T663	0.9639	kinlibrary
Q13188	Q9BQQ3_S189	0.9743999999999999	kinlibrary
Q13188	Q9BR61_T82	0.9756	kinlibrary
Q13188	Q9BRD0_T187	0.9742000000000001	kinlibrary
Q13188	Q9BRD0_T251	0.9953	kinlibrary
Q13188	Q9BRD0_T255	0.95	kinlibrary
Q13188	Q9BRG2_S197	0.9798	kinlibrary
Q13188	Q9BRG2_T128	0.9965999999999999	kinlibrary
Q13188	Q9BRK0_S193	0.9902	kinlibrary
Q13188	Q9BRK4_S273	0.9627	kinlibrary
Q13188	Q9BRK4_S570	0.9723	kinlibrary
Q13188	Q9BRK4_T97	0.9703	kinlibrary
Q13188	Q9BRL6_S29	0.9791	kinlibrary
Q13188	Q9BRL6_T22	0.9861	kinlibrary
Q13188	Q9BRP8_T25	0.9995999999999999	kinlibrary
Q13188	Q9BRQ0_T27	0.983	kinlibrary
Q13188	Q9BRS8_T443	0.9526	kinlibrary
Q13188	Q9BRU9_S174	0.9565	kinlibrary
Q13188	Q9BRZ2_T434	0.9795	kinlibrary
Q13188	Q9BS16_S194	0.9690000000000001	kinlibrary
Q13188	Q9BS91_T423	0.996	kinlibrary
Q13188	Q9BSC4_S603	0.9723999999999999	kinlibrary
Q13188	Q9BSJ8_S1011	0.9503	kinlibrary
Q13188	Q9BSJ8_T824	0.9924	kinlibrary
Q13188	Q9BSJ8_T896	0.9777	kinlibrary
Q13188	Q9BSQ5_S245	0.9629000000000001	kinlibrary
Q13188	Q9BSQ5_T399	0.9682	kinlibrary
Q13188	Q9BT09_S212	0.9555	kinlibrary
Q13188	Q9BT25_S21	0.9656999999999999	kinlibrary
Q13188	Q9BT25_T122	0.9886	kinlibrary
Q13188	Q9BT25_T235	0.9637	kinlibrary
Q13188	Q9BT88_S70	0.9531999999999999	kinlibrary
Q13188	Q9BTA9_T531	0.9883	kinlibrary
Q13188	Q9BTA9_T73	0.9748	kinlibrary
Q13188	Q9BTC0_S60	0.9799	kinlibrary
Q13188	Q9BTC0_T1046	0.9693	kinlibrary
Q13188	Q9BTC0_T1432	0.9664	kinlibrary
Q13188	Q9BTC0_T151	0.9790000000000001	kinlibrary
Q13188	Q9BTE3_S218	0.9781	kinlibrary
Q13188	Q9BTE7_S47	0.9748	kinlibrary
Q13188	Q9BTX1_T414	0.9798	kinlibrary
Q13188	Q9BU64_T85	0.9704999999999999	kinlibrary
Q13188	Q9BU68_S101	0.9540000000000001	kinlibrary
Q13188	Q9BU70_S214	0.9895	kinlibrary
Q13188	Q9BUB5_S39	0.9642000000000001	kinlibrary
Q13188	Q9BUF5_S75	0.9876999999999999	kinlibrary
Q13188	Q9BUF5_T274	0.9581999999999999	kinlibrary
Q13188	Q9BUH8_S500	0.9601000000000001	kinlibrary
Q13188	Q9BUJ2_T209	0.9976999999999999	kinlibrary
Q13188	Q9BUL8_T43	0.9961	kinlibrary
Q13188	Q9BUL9_S182	0.9712000000000001	kinlibrary
Q13188	Q9BUL9_T198	0.9854	kinlibrary
Q13188	Q9BUN8_S226	0.9597	kinlibrary
Q13188	Q9BV36_S204	0.9691	kinlibrary
Q13188	Q9BV36_S554	0.9838	kinlibrary
Q13188	Q9BV36_T205	0.9876	kinlibrary
Q13188	Q9BVA1_S75	0.9876999999999999	kinlibrary
Q13188	Q9BVA1_T274	0.9581999999999999	kinlibrary
Q13188	Q9BVA1_T55	0.9854	kinlibrary
Q13188	Q9BVA1_T72	0.9584999999999999	kinlibrary
Q13188	Q9BVC5_S112	0.9717	kinlibrary
Q13188	Q9BVI0_S878	0.9841	kinlibrary
Q13188	Q9BVT8_S127	0.9891	kinlibrary
Q13188	Q9BVV6_S376	0.9915	kinlibrary
Q13188	Q9BVV8_T124	0.9573999999999999	kinlibrary
Q13188	Q9BW04_T483	0.9834999999999999	kinlibrary
Q13188	Q9BW19_T359	0.9754999999999999	kinlibrary
Q13188	Q9BW27_T90	0.9849	kinlibrary
Q13188	Q9BW71_S219	0.9737	kinlibrary
Q13188	Q9BW71_S305	0.9579000000000001	kinlibrary
Q13188	Q9BW71_S339	0.9854	kinlibrary
Q13188	Q9BWE0_T30	0.9729000000000001	kinlibrary
Q13188	Q9BWT3_T654	0.956	kinlibrary
Q13188	Q9BWU0_T470	0.9887	kinlibrary
Q13188	Q9BWU0_T64	0.9751000000000001	kinlibrary
Q13188	Q9BX66_S506	0.9595	kinlibrary
Q13188	Q9BX67_S281	0.9678	kinlibrary
Q13188	Q9BX79_S605	0.9973000000000001	kinlibrary
Q13188	Q9BXF6_S224	0.9555	kinlibrary
Q13188	Q9BXI6_S409	0.9667	kinlibrary
Q13188	Q9BXI6_T499	0.9566	kinlibrary
Q13188	Q9BXJ9_T584	0.9939	kinlibrary
Q13188	Q9BXL7_S448	0.9571	kinlibrary
Q13188	Q9BXL7_S572	0.9832	kinlibrary
Q13188	Q9BXM7_T257	0.9858	kinlibrary
Q13188	Q9BXS1_T160	0.9605	kinlibrary
Q13188	Q9BXS5_S322	0.9512999999999999	kinlibrary
Q13188	Q9BXS5_T223	0.9912000000000001	kinlibrary
Q13188	Q9BXW6_S460	0.9764	kinlibrary
Q13188	Q9BXW9_T691	0.9891	kinlibrary
Q13188	Q9BXW9_T884	0.9645	kinlibrary
Q13188	Q9BY77_S370	0.9732	kinlibrary
Q13188	Q9BY89_S1662	0.9612999999999999	kinlibrary
Q13188	Q9BY89_T1185	0.9588	kinlibrary
Q13188	Q9BY89_T192	0.9914000000000001	kinlibrary
Q13188	Q9BYB0_S392	0.96	kinlibrary
Q13188	Q9BYG3_S145	0.9772	kinlibrary
Q13188	Q9BYG3_T227	0.9747	kinlibrary
Q13188	Q9BYG5_T108	0.9976999999999999	kinlibrary
Q13188	Q9BYG8_S197	0.9839	kinlibrary
Q13188	Q9BYI3_S321	0.9576	kinlibrary
Q13188	Q9BYI3_S422	0.9638	kinlibrary
Q13188	Q9BYJ9_S182	0.9548000000000001	kinlibrary
Q13188	Q9BYJ9_T273	0.9594	kinlibrary
Q13188	Q9BYN0_S32	0.973	kinlibrary
Q13188	Q9BYT3_T382	0.9967	kinlibrary
Q13188	Q9BYW2_S1216	0.9751000000000001	kinlibrary
Q13188	Q9BYW2_S430	0.9853000000000001	kinlibrary
Q13188	Q9BYW2_T1870	0.95	kinlibrary
Q13188	Q9BYW2_T1872	0.9934000000000001	kinlibrary
Q13188	Q9BYW2_T2101	0.9651000000000001	kinlibrary
Q13188	Q9BYW2_T904	0.9523999999999999	kinlibrary
Q13188	Q9BZ29_S1221	0.9822	kinlibrary
Q13188	Q9BZ29_S167	0.9690000000000001	kinlibrary
Q13188	Q9BZ29_T1217	0.9548000000000001	kinlibrary
Q13188	Q9BZ67_S460	0.9739	kinlibrary
Q13188	Q9BZC7_S1327	0.9738	kinlibrary
Q13188	Q9BZD3_T184	0.9656999999999999	kinlibrary
Q13188	Q9BZE2_T456	0.9682999999999999	kinlibrary
Q13188	Q9BZE4_S468	0.9541	kinlibrary
Q13188	Q9BZE9_T167	0.9919	kinlibrary
Q13188	Q9BZF1_S814	0.9758	kinlibrary
Q13188	Q9BZF1_S91	0.9704999999999999	kinlibrary
Q13188	Q9BZF1_T13	0.9653	kinlibrary
Q13188	Q9BZF3_T335	0.9565	kinlibrary
Q13188	Q9BZH6_S626	0.988	kinlibrary
Q13188	Q9BZK7_S123	0.97	kinlibrary
Q13188	Q9BZZ5_T460	0.9517	kinlibrary
Q13188	Q9BZZ5_T461	0.9592	kinlibrary
Q13188	Q9C073_T94	0.9754	kinlibrary
Q13188	Q9C0A1_S524	0.9601000000000001	kinlibrary
Q13188	Q9C0A6_T1200	0.96	kinlibrary
Q13188	Q9C0B0_S389	0.9798	kinlibrary
Q13188	Q9C0B5_S339	0.9570000000000001	kinlibrary
Q13188	Q9C0B5_S380	0.9740000000000001	kinlibrary
Q13188	Q9C0B5_S429	0.9533	kinlibrary
Q13188	Q9C0B5_S458	0.9732999999999999	kinlibrary
Q13188	Q9C0C2_S1008	0.9537	kinlibrary
Q13188	Q9C0C2_S1047	0.9541	kinlibrary
Q13188	Q9C0C2_T833	0.9826999999999999	kinlibrary
Q13188	Q9C0C2_T979	0.9570000000000001	kinlibrary
Q13188	Q9C0C4_S742	0.9928	kinlibrary
Q13188	Q9C0C9_S381	0.9845999999999999	kinlibrary
Q13188	Q9C0D5_T211	0.9687	kinlibrary
Q13188	Q9C0D5_T284	0.99	kinlibrary
Q13188	Q9C0D5_T347	0.9715	kinlibrary
Q13188	Q9C0D5_T687	0.9734	kinlibrary
Q13188	Q9C0D6_S1123	0.9776	kinlibrary
Q13188	Q9C0D6_S570	0.9584999999999999	kinlibrary
Q13188	Q9C0H2_S437	0.9655	kinlibrary
Q13188	Q9C0H5_S202	0.9653	kinlibrary
Q13188	Q9C0I3_S487	0.9924	kinlibrary
Q13188	Q9GZQ8_T6	0.9884000000000001	kinlibrary
Q13188	Q9GZR1_S412	0.9538	kinlibrary
Q13188	Q9GZR7_T114	0.9756	kinlibrary
Q13188	Q9GZT6_S219	0.9643	kinlibrary
Q13188	Q9GZU2_S671	0.9743	kinlibrary
Q13188	Q9GZV1_S349	0.9665	kinlibrary
Q13188	Q9GZY6_T53	0.9566	kinlibrary
Q13188	Q9H019_T44	0.9765	kinlibrary
Q13188	Q9H0E9_S610	0.9721	kinlibrary
Q13188	Q9H0E9_T617	0.9859	kinlibrary
Q13188	Q9H0E9_T77	0.9739	kinlibrary
Q13188	Q9H0H5_S114	0.9822	kinlibrary
Q13188	Q9H0H5_S170	0.9798	kinlibrary
Q13188	Q9H0H5_S214	0.9716	kinlibrary
Q13188	Q9H0H5_T251	0.9742000000000001	kinlibrary
Q13188	Q9H0H5_T260	0.9968	kinlibrary
Q13188	Q9H0K1_S534	0.9803000000000001	kinlibrary
Q13188	Q9H0S4_T434	0.9570000000000001	kinlibrary
Q13188	Q9H0U4_T72	0.976	kinlibrary
Q13188	Q9H0W8_T122	0.9619	kinlibrary
Q13188	Q9H0X9_T314	0.976	kinlibrary
Q13188	Q9H1A4_T524	0.9941	kinlibrary
Q13188	Q9H1D0_T742	0.9883	kinlibrary
Q13188	Q9H1H9_S1287	0.9908	kinlibrary
Q13188	Q9H1X3_S299	0.9558	kinlibrary
Q13188	Q9H1Y0_T101	0.9619	kinlibrary
Q13188	Q9H223_S376	0.9894	kinlibrary
Q13188	Q9H246_T121	0.9608	kinlibrary
Q13188	Q9H257_T231	0.9879000000000001	kinlibrary
Q13188	Q9H257_T533	0.9618000000000001	kinlibrary
Q13188	Q9H2D6_T457	0.9995	kinlibrary
Q13188	Q9H2E6_S994	0.9884999999999999	kinlibrary
Q13188	Q9H2G2_S330	0.9806999999999999	kinlibrary
Q13188	Q9H2G2_T183	0.9876	kinlibrary
Q13188	Q9H2G2_T367	0.9711	kinlibrary
Q13188	Q9H2G2_T441	0.9636	kinlibrary
Q13188	Q9H2G2_T494	0.9606	kinlibrary
Q13188	Q9H2G2_T569	0.9831	kinlibrary
Q13188	Q9H2G4_S182	0.9838	kinlibrary
Q13188	Q9H2J7_S675	0.9684	kinlibrary
Q13188	Q9H2J7_T674	0.9826999999999999	kinlibrary
Q13188	Q9H2K8_S331	0.9711	kinlibrary
Q13188	Q9H2K8_T573	0.9745	kinlibrary
Q13188	Q9H2X9_S963	0.992	kinlibrary
Q13188	Q9H2X9_T1030	0.9634	kinlibrary
Q13188	Q9H2X9_T77	0.9826999999999999	kinlibrary
Q13188	Q9H2X9_T929	0.9817	kinlibrary
Q13188	Q9H2Y7_T1372	0.9789	kinlibrary
Q13188	Q9H2Y7_T1467	0.9799	kinlibrary
Q13188	Q9H2Y7_T397	0.9826	kinlibrary
Q13188	Q9H2Y7_T402	0.9823999999999999	kinlibrary
Q13188	Q9H2Y7_T443	0.9795	kinlibrary
Q13188	Q9H307_S441	0.9732	kinlibrary
Q13188	Q9H329_T424	0.9709	kinlibrary
Q13188	Q9H330_S12	0.9745999999999999	kinlibrary
Q13188	Q9H330_T334	0.9781	kinlibrary
Q13188	Q9H361_S92	0.9808	kinlibrary
Q13188	Q9H3N1_T257	0.9503	kinlibrary
Q13188	Q9H3P2_T365	0.9677	kinlibrary
Q13188	Q9H3R0_S487	0.9789	kinlibrary
Q13188	Q9H3S7_T1131	0.9704	kinlibrary
Q13188	Q9H3S7_T1636	0.9619	kinlibrary
Q13188	Q9H3T3_T848	0.9523	kinlibrary
Q13188	Q9H425_S35	0.9611	kinlibrary
Q13188	Q9H425_T247	0.9693	kinlibrary
Q13188	Q9H444_S223	0.9876	kinlibrary
Q13188	Q9H4A6_T148	0.9752	kinlibrary
Q13188	Q9H4B7_T149	0.9854999999999999	kinlibrary
Q13188	Q9H4E7_S581	0.9856	kinlibrary
Q13188	Q9H4E7_S606	0.9951000000000001	kinlibrary
Q13188	Q9H4I2_S708	0.9549	kinlibrary
Q13188	Q9H4I2_T944	0.9953	kinlibrary
Q13188	Q9H4L4_S188	0.9528	kinlibrary
Q13188	Q9H4L4_T145	0.9575	kinlibrary
Q13188	Q9H4L4_T353	0.9545	kinlibrary
Q13188	Q9H4M7_T263	0.9570000000000001	kinlibrary
Q13188	Q9H4M9_S355	0.997	kinlibrary
Q13188	Q9H4Q3_T556	0.9531999999999999	kinlibrary
Q13188	Q9H4X1_S82	0.9815	kinlibrary
Q13188	Q9H4Z3_T152	0.9911	kinlibrary
Q13188	Q9H4Z3_T22	0.9569	kinlibrary
Q13188	Q9H501_S735	0.961	kinlibrary
Q13188	Q9H501_T319	0.9788	kinlibrary
Q13188	Q9H5I5_S2059	0.982	kinlibrary
Q13188	Q9H6B4_T317	0.9516	kinlibrary
Q13188	Q9H6K1_S237	0.9915999999999999	kinlibrary
Q13188	Q9H6R4_T27	0.9851000000000001	kinlibrary
Q13188	Q9H6S3_S17	0.9623999999999999	kinlibrary
Q13188	Q9H6S3_T184	0.9875	kinlibrary
Q13188	Q9H6S3_T303	0.9937999999999999	kinlibrary
Q13188	Q9H6S3_T572	0.9632	kinlibrary
Q13188	Q9H6T3_S507	0.9714	kinlibrary
Q13188	Q9H6T3_S513	0.9782	kinlibrary
Q13188	Q9H6T3_T491	0.9637	kinlibrary
Q13188	Q9H6Y2_S21	0.9712999999999999	kinlibrary
Q13188	Q9H706_S356	0.9595999999999999	kinlibrary
Q13188	Q9H788_S124	0.9978	kinlibrary
Q13188	Q9H788_S235	0.9963	kinlibrary
Q13188	Q9H792_S1217	0.9889	kinlibrary
Q13188	Q9H792_S1255	0.956	kinlibrary
Q13188	Q9H792_S1374	0.9715	kinlibrary
Q13188	Q9H7C9_T43	0.9719	kinlibrary
Q13188	Q9H7D0_S1830	0.9523999999999999	kinlibrary
Q13188	Q9H7D0_T1800	0.9684	kinlibrary
Q13188	Q9H7E9_T66	0.9814	kinlibrary
Q13188	Q9H7L9_S39	0.9765999999999999	kinlibrary
Q13188	Q9H7L9_T49	0.9556	kinlibrary
Q13188	Q9H7N4_S448	0.9734999999999999	kinlibrary
Q13188	Q9H7N4_S552	0.9688	kinlibrary
Q13188	Q9H7N4_S680	0.9795999999999999	kinlibrary
Q13188	Q9H7N4_S941	0.9783	kinlibrary
Q13188	Q9H813_S54	0.9605	kinlibrary
Q13188	Q9H814_T21	0.9569	kinlibrary
Q13188	Q9H814_T349	0.9984999999999999	kinlibrary
Q13188	Q9H869_T103	0.9516	kinlibrary
Q13188	Q9H8M5_S761	0.9684999999999999	kinlibrary
Q13188	Q9H8S9_T12	0.9940000000000001	kinlibrary
Q13188	Q9H8S9_T35	0.9815999999999999	kinlibrary
Q13188	Q9H8S9_T74	0.9551000000000001	kinlibrary
Q13188	Q9H8V3_T432	0.9784	kinlibrary
Q13188	Q9H8V3_T790	0.987	kinlibrary
Q13188	Q9H8V3_T846	0.9612999999999999	kinlibrary
Q13188	Q9H8W4_S230	0.9972	kinlibrary
Q13188	Q9H8Y5_T537	0.9702	kinlibrary
Q13188	Q9H8Y8_S189	0.9743999999999999	kinlibrary
Q13188	Q9H992_S389	0.9601999999999999	kinlibrary
Q13188	Q9H9A7_T359	0.9754	kinlibrary
Q13188	Q9H9H4_T68	0.9981	kinlibrary
Q13188	Q9H9L4_S172	0.9511	kinlibrary
Q13188	Q9H9S0_T200	0.9972	kinlibrary
Q13188	Q9HAN9_S135	0.9722	kinlibrary
Q13188	Q9HAN9_S136	0.9743	kinlibrary
Q13188	Q9HAN9_T119	0.9891	kinlibrary
Q13188	Q9HAP2_T35	0.9672	kinlibrary
Q13188	Q9HAR2_S1395	0.9904999999999999	kinlibrary
Q13188	Q9HAT8_S295	0.9623	kinlibrary
Q13188	Q9HAT8_T290	0.9739	kinlibrary
Q13188	Q9HAU0_S161	0.9837	kinlibrary
Q13188	Q9HAU0_T438	0.9937	kinlibrary
Q13188	Q9HAU0_T460	0.9991	kinlibrary
Q13188	Q9HAU0_T862	0.9568000000000001	kinlibrary
Q13188	Q9HAU0_T868	0.9967	kinlibrary
Q13188	Q9HAW4_S30	0.9551000000000001	kinlibrary
Q13188	Q9HAW4_T1287	0.9869	kinlibrary
Q13188	Q9HAW4_T724	0.9675	kinlibrary
Q13188	Q9HAZ1_T336	0.9952	kinlibrary
Q13188	Q9HAZ2_S1133	0.9943000000000001	kinlibrary
Q13188	Q9HAZ2_S437	0.973	kinlibrary
Q13188	Q9HB07_T53	0.9840000000000001	kinlibrary
Q13188	Q9HB71_T183	0.9521	kinlibrary
Q13188	Q9HB71_T72	0.9714	kinlibrary
Q13188	Q9HB75_T788	0.9655	kinlibrary
Q13188	Q9HB90_S2	0.9565	kinlibrary
Q13188	Q9HB90_S385	0.9693999999999999	kinlibrary
Q13188	Q9HB90_T394	0.9556999999999999	kinlibrary
Q13188	Q9HB96_S194	0.9516	kinlibrary
Q13188	Q9HBA0_T813	0.9628	kinlibrary
Q13188	Q9HBE1_T262	0.9875	kinlibrary
Q13188	Q9HBH9_S15	0.9531000000000001	kinlibrary
Q13188	Q9HBI1_T244	0.9928	kinlibrary
Q13188	Q9HBI1_T28	0.9753000000000001	kinlibrary
Q13188	Q9HBL0_T1335	0.9533	kinlibrary
Q13188	Q9HBL0_T1406	0.9984999999999999	kinlibrary
Q13188	Q9HBL0_T329	0.9823999999999999	kinlibrary
Q13188	Q9HBL0_T959	0.9571	kinlibrary
Q13188	Q9HBW0_T350	0.9761	kinlibrary
Q13188	Q9HBY8_T193	0.9501000000000001	kinlibrary
Q13188	Q9HBY8_T253	0.9501000000000001	kinlibrary
Q13188	Q9HC35_S191	0.9632999999999999	kinlibrary
Q13188	Q9HC52_S195	0.9771	kinlibrary
Q13188	Q9HC78_T211	0.9893000000000001	kinlibrary
Q13188	Q9HCE3_S388	0.9771	kinlibrary
Q13188	Q9HCH0_S731	0.9918	kinlibrary
Q13188	Q9HCH5_S262	0.9765999999999999	kinlibrary
Q13188	Q9HCI7_T394	0.9506	kinlibrary
Q13188	Q9HCJ0_S717	0.9565	kinlibrary
Q13188	Q9HCK1_T103	0.9579000000000001	kinlibrary
Q13188	Q9HCM2_S1633	0.9768000000000001	kinlibrary
Q13188	Q9HCN4_T308	0.9752	kinlibrary
Q13188	Q9HCS5_S304	0.9906999999999999	kinlibrary
Q13188	Q9HCS7_S851	0.9745	kinlibrary
Q13188	Q9HCU4_S2665	0.9731000000000001	kinlibrary
Q13188	Q9HD20_T901	0.9845	kinlibrary
Q13188	Q9HD26_S276	0.9990000000000001	kinlibrary
Q13188	Q9HD42_S179	0.9509000000000001	kinlibrary
Q13188	Q9HD67_T1888	0.9989	kinlibrary
Q13188	Q9HDC5_T153	0.96	kinlibrary
Q13188	Q9NP64_T132	0.9926	kinlibrary
Q13188	Q9NPB6_S109	0.9817	kinlibrary
Q13188	Q9NPC1_T324	0.9506	kinlibrary
Q13188	Q9NPC2_T341	0.9873999999999999	kinlibrary
Q13188	Q9NPD3_T83	0.9571	kinlibrary
Q13188	Q9NPF5_T435	0.9615	kinlibrary
Q13188	Q9NPG3_S338	0.9902	kinlibrary
Q13188	Q9NPH3_S566	0.9856999999999999	kinlibrary
Q13188	Q9NPI6_T225	0.9764	kinlibrary
Q13188	Q9NPQ8_T443	0.9734999999999999	kinlibrary
Q13188	Q9NPR2_S784	0.9626	kinlibrary
Q13188	Q9NQ75_T102	0.9787	kinlibrary
Q13188	Q9NQ75_T157	0.9672	kinlibrary
Q13188	Q9NQ75_T233	0.9952	kinlibrary
Q13188	Q9NQ84_T326	0.9862000000000001	kinlibrary
Q13188	Q9NQC1_S635	0.9867	kinlibrary
Q13188	Q9NQC1_T121	0.9638	kinlibrary
Q13188	Q9NQC7_S432	0.9618000000000001	kinlibrary
Q13188	Q9NQC7_S547	0.9534	kinlibrary
Q13188	Q9NQG5_S145	0.9925	kinlibrary
Q13188	Q9NQL2_T97	0.9558	kinlibrary
Q13188	Q9NQS3_S469	0.9801000000000001	kinlibrary
Q13188	Q9NQS7_S302	0.9588	kinlibrary
Q13188	Q9NQS7_S400	0.9790000000000001	kinlibrary
Q13188	Q9NQS7_S914	0.9762000000000001	kinlibrary
Q13188	Q9NQS7_T150	0.9845	kinlibrary
Q13188	Q9NQS7_T219	0.9865999999999999	kinlibrary
Q13188	Q9NQU5_T326	0.9608	kinlibrary
Q13188	Q9NQU5_T354	0.9703	kinlibrary
Q13188	Q9NQU5_T99	0.9952	kinlibrary
Q13188	Q9NQZ2_S143	0.9615	kinlibrary
Q13188	Q9NR19_T264	0.963	kinlibrary
Q13188	Q9NR22_T71	0.9751000000000001	kinlibrary
Q13188	Q9NR30_S466	0.9815999999999999	kinlibrary
Q13188	Q9NR30_T15	0.9706999999999999	kinlibrary
Q13188	Q9NR31_T164	0.9904999999999999	kinlibrary
Q13188	Q9NR56_S56	0.9948	kinlibrary
Q13188	Q9NR81_S399	0.9605	kinlibrary
Q13188	Q9NRD5_S415	0.9595999999999999	kinlibrary
Q13188	Q9NRM7_T1041	0.9918	kinlibrary
Q13188	Q9NRR5_S308	0.9586	kinlibrary
Q13188	Q9NRX5_T352	0.9688	kinlibrary
Q13188	Q9NRY4_S1142	0.9525	kinlibrary
Q13188	Q9NS62_S453	0.9693999999999999	kinlibrary
Q13188	Q9NS69_T43	0.968	kinlibrary
Q13188	Q9NS91_S125	0.9721	kinlibrary
Q13188	Q9NSI6_S1611	0.9904999999999999	kinlibrary
Q13188	Q9NSI6_S1683	0.9940000000000001	kinlibrary
Q13188	Q9NSI8_S183	0.9991	kinlibrary
Q13188	Q9NSV4_S26	0.9734999999999999	kinlibrary
Q13188	Q9NSV4_S77	0.9539	kinlibrary
Q13188	Q9NTI5_T1337	0.9693	kinlibrary
Q13188	Q9NUJ3_S99	0.9951000000000001	kinlibrary
Q13188	Q9NUL3_T405	0.9594	kinlibrary
Q13188	Q9NUL3_T408	0.9769	kinlibrary
Q13188	Q9NUP1_T165	0.9581999999999999	kinlibrary
Q13188	Q9NUW8_T147	0.9894	kinlibrary
Q13188	Q9NUY8_T562	0.9793999999999999	kinlibrary
Q13188	Q9NV70_S459	0.978	kinlibrary
Q13188	Q9NV70_S473	0.968	kinlibrary
Q13188	Q9NV70_T559	0.9965999999999999	kinlibrary
Q13188	Q9NV96_T360	0.9506	kinlibrary
Q13188	Q9NVD7_T252	0.9928	kinlibrary
Q13188	Q9NVD7_T36	0.9573	kinlibrary
Q13188	Q9NVF7_S357	0.993	kinlibrary
Q13188	Q9NVM1_T148	0.9712000000000001	kinlibrary
Q13188	Q9NVM1_T158	0.9948999999999999	kinlibrary
Q13188	Q9NVM1_T85	0.9979	kinlibrary
Q13188	Q9NVM1_T94	0.9979	kinlibrary
Q13188	Q9NVT9_T137	0.9575	kinlibrary
Q13188	Q9NVT9_T138	0.9709	kinlibrary
Q13188	Q9NVU0_T521	0.9899	kinlibrary
Q13188	Q9NW68_S374	0.955	kinlibrary
Q13188	Q9NW75_S195	0.9514	kinlibrary
Q13188	Q9NWH9_S1014	0.9568000000000001	kinlibrary
Q13188	Q9NWH9_S539	0.9904000000000001	kinlibrary
Q13188	Q9NWH9_S742	0.9753000000000001	kinlibrary
Q13188	Q9NWH9_T74	0.9662000000000001	kinlibrary
Q13188	Q9NWQ4_T91	0.9987999999999999	kinlibrary
Q13188	Q9NWQ8_S419	0.9677	kinlibrary
Q13188	Q9NWQ8_T392	0.9892	kinlibrary
Q13188	Q9NWS9_T143	0.9645	kinlibrary
Q13188	Q9NWV8_S62	0.99	kinlibrary
Q13188	Q9NWZ5_T53	0.9606	kinlibrary
Q13188	Q9NWZ8_T182	0.9841	kinlibrary
Q13188	Q9NX63_T198	0.9804	kinlibrary
Q13188	Q9NX63_T201	0.9995	kinlibrary
Q13188	Q9NX70_S133	0.9787	kinlibrary
Q13188	Q9NX70_T199	0.9936	kinlibrary
Q13188	Q9NX74_S447	0.9764	kinlibrary
Q13188	Q9NX95_T402	0.9954000000000001	kinlibrary
Q13188	Q9NXB0_S504	0.9526	kinlibrary
Q13188	Q9NXD2_S569	0.9578	kinlibrary
Q13188	Q9NXD2_T583	0.9981	kinlibrary
Q13188	Q9NXH9_T642	0.9665	kinlibrary
Q13188	Q9NXR5_S347	0.9759	kinlibrary
Q13188	Q9NXV6_S382	0.9534999999999999	kinlibrary
Q13188	Q9NXX6_T345	0.9912000000000001	kinlibrary
Q13188	Q9NY27_S388	0.9562999999999999	kinlibrary
Q13188	Q9NY59_S291	0.9753000000000001	kinlibrary
Q13188	Q9NY61_T366	0.9941	kinlibrary
Q13188	Q9NYB0_S179	0.9906999999999999	kinlibrary
Q13188	Q9NYB9_T191	0.9779000000000001	kinlibrary
Q13188	Q9NYB9_T200	0.9908	kinlibrary
Q13188	Q9NYF8_S264	0.9611	kinlibrary
Q13188	Q9NYF8_T661	0.9934000000000001	kinlibrary
Q13188	Q9NYF8_T840	0.9776	kinlibrary
Q13188	Q9NYL2_S649	0.9813	kinlibrary
Q13188	Q9NYL2_T161	0.9601999999999999	kinlibrary
Q13188	Q9NYP7_S273	0.9606	kinlibrary
Q13188	Q9NYT0_S116	0.9740000000000001	kinlibrary
Q13188	Q9NYV4_S261	0.9974	kinlibrary
Q13188	Q9NYZ1_T10	0.9581999999999999	kinlibrary
Q13188	Q9NYZ3_T599	0.9809	kinlibrary
Q13188	Q9NZ32_T415	0.9708	kinlibrary
Q13188	Q9NZ43_S204	0.965	kinlibrary
Q13188	Q9NZ45_T88	0.9526	kinlibrary
Q13188	Q9NZ53_S570	0.966	kinlibrary
Q13188	Q9NZ53_T603	0.9718000000000001	kinlibrary
Q13188	Q9NZ63_T63	0.9856	kinlibrary
Q13188	Q9NZH0_S354	0.9656	kinlibrary
Q13188	Q9NZH0_T389	0.9609000000000001	kinlibrary
Q13188	Q9NZJ0_S410	0.9714	kinlibrary
Q13188	Q9NZJ0_T191	0.9703	kinlibrary
Q13188	Q9NZJ5_T561	0.9778	kinlibrary
Q13188	Q9NZL4_S359	0.9741	kinlibrary
Q13188	Q9NZM1_S1110	0.9851000000000001	kinlibrary
Q13188	Q9NZM1_T1038	0.9643	kinlibrary
Q13188	Q9NZM4_T925	0.9801000000000001	kinlibrary
Q13188	Q9NZN4_S373	0.9894	kinlibrary
Q13188	Q9NZN5_S337	0.9761	kinlibrary
Q13188	Q9NZN5_T30	0.9758	kinlibrary
Q13188	Q9NZN5_T699	0.9914000000000001	kinlibrary
Q13188	Q9NZN5_T736	0.9655	kinlibrary
Q13188	Q9NZT2_S423	0.9788	kinlibrary
Q13188	Q9NZT2_T478	0.9845	kinlibrary
Q13188	Q9NZU5_S42	0.9675	kinlibrary
Q13188	Q9NZV1_T1035	0.9967	kinlibrary
Q13188	Q9NZZ3_S98	0.9617	kinlibrary
Q13188	Q9P0K7_S386	0.9547	kinlibrary
Q13188	Q9P0K7_S482	0.9586	kinlibrary
Q13188	Q9P0K7_T360	0.9895	kinlibrary
Q13188	Q9P0K8_S447	0.9729000000000001	kinlibrary
Q13188	Q9P0L0_T170	0.9526	kinlibrary
Q13188	Q9P0M2_S18	0.9509000000000001	kinlibrary
Q13188	Q9P0M6_T170	0.9693999999999999	kinlibrary
Q13188	Q9P0U3_S108	0.9681000000000001	kinlibrary
Q13188	Q9P0U3_S163	0.9914000000000001	kinlibrary
Q13188	Q9P0V3_T118	0.9678	kinlibrary
Q13188	Q9P1Y5_S434	0.9578	kinlibrary
Q13188	Q9P1Y6_S547	0.9711	kinlibrary
Q13188	Q9P1Y6_S818	0.9565	kinlibrary
Q13188	Q9P1Y6_T917	0.9509000000000001	kinlibrary
Q13188	Q9P203_S1112	0.9738	kinlibrary
Q13188	Q9P206_S418	0.9795	kinlibrary
Q13188	Q9P206_S93	0.9727	kinlibrary
Q13188	Q9P206_T139	0.9608	kinlibrary
Q13188	Q9P206_T416	0.9937999999999999	kinlibrary
Q13188	Q9P209_S248	0.9887999999999999	kinlibrary
Q13188	Q9P209_T380	0.9784999999999999	kinlibrary
Q13188	Q9P219_S1778	0.9531999999999999	kinlibrary
Q13188	Q9P227_S603	0.9943000000000001	kinlibrary
Q13188	Q9P246_S599	0.9936	kinlibrary
Q13188	Q9P253_S11	0.9959	kinlibrary
Q13188	Q9P258_T20	0.9956	kinlibrary
Q13188	Q9P265_S153	0.9992	kinlibrary
Q13188	Q9P265_T1430	0.9701000000000001	kinlibrary
Q13188	Q9P265_T283	0.9989	kinlibrary
Q13188	Q9P270_S43	0.9673999999999999	kinlibrary
Q13188	Q9P275_T680	0.9931	kinlibrary
Q13188	Q9P278_S208	0.9743999999999999	kinlibrary
Q13188	Q9P287_S42	0.9759	kinlibrary
Q13188	Q9P289_T320	0.9506	kinlibrary
Q13188	Q9P289_T327	0.9831	kinlibrary
Q13188	Q9P289_T328	0.9989	kinlibrary
Q13188	Q9P2D0_S1195	0.966	kinlibrary
Q13188	Q9P2D1_S2275	0.9503	kinlibrary
Q13188	Q9P2D1_S2983	0.9665	kinlibrary
Q13188	Q9P2D1_T2227	0.9762000000000001	kinlibrary
Q13188	Q9P2D1_T2952	0.9809	kinlibrary
Q13188	Q9P2D1_T303	0.986	kinlibrary
Q13188	Q9P2D6_T648	0.9831	kinlibrary
Q13188	Q9P2E9_S803	0.9697	kinlibrary
Q13188	Q9P2E9_T684	0.9834999999999999	kinlibrary
Q13188	Q9P2F8_S1029	0.9679000000000001	kinlibrary
Q13188	Q9P2K8_T212	0.9973000000000001	kinlibrary
Q13188	Q9P2K8_T899	0.9526	kinlibrary
Q13188	Q9P2M7_T28	0.9998	kinlibrary
Q13188	Q9P2Q2_S653	0.9825	kinlibrary
Q13188	Q9P2Q2_T725	0.9842	kinlibrary
Q13188	Q9P2Q2_T732	0.9609000000000001	kinlibrary
Q13188	Q9P2T1_T187	0.97	kinlibrary
Q13188	Q9P2W9_S283	0.9671	kinlibrary
Q13188	Q9P2Y5_S571	0.9651000000000001	kinlibrary
Q13188	Q9P2Y5_S689	0.9518000000000001	kinlibrary
Q13188	Q9UBB9_S144	0.9661	kinlibrary
Q13188	Q9UBC2_S235	0.9823000000000001	kinlibrary
Q13188	Q9UBC2_S259	0.9521	kinlibrary
Q13188	Q9UBC2_S374	0.9697	kinlibrary
Q13188	Q9UBC2_T106	0.9678	kinlibrary
Q13188	Q9UBC2_T612	0.9548000000000001	kinlibrary
Q13188	Q9UBF6_T10	0.9753000000000001	kinlibrary
Q13188	Q9UBH6_S668	0.9666	kinlibrary
Q13188	Q9UBP0_S245	0.9687	kinlibrary
Q13188	Q9UBP0_T242	0.9517	kinlibrary
Q13188	Q9UBS5_T873	1.0	kinlibrary
Q13188	Q9UBT7_S538	0.9831	kinlibrary
Q13188	Q9UBU7_T345	0.9902	kinlibrary
Q13188	Q9UBW5_T500	0.9539	kinlibrary
Q13188	Q9UBW7_T1376	0.9539	kinlibrary
Q13188	Q9UBW8_T249	0.9589	kinlibrary
Q13188	Q9UBZ4_S227	0.9529000000000001	kinlibrary
Q13188	Q9UDT6_S211	0.9911	kinlibrary
Q13188	Q9UDY2_S150	0.9648	kinlibrary
Q13188	Q9UDY2_S961	0.9923000000000001	kinlibrary
Q13188	Q9UDY8_S573	0.9594	kinlibrary
Q13188	Q9UEG4_T285	0.9562999999999999	kinlibrary
Q13188	Q9UET6_T279	0.9995999999999999	kinlibrary
Q13188	Q9UEU0_S138	0.9843000000000001	kinlibrary
Q13188	Q9UG63_T617	0.9804999999999999	kinlibrary
Q13188	Q9UGP4_S184	0.9595	kinlibrary
Q13188	Q9UGP4_T69	0.9897	kinlibrary
Q13188	Q9UGP5_T204	0.961	kinlibrary
Q13188	Q9UGR2_S383	0.9693	kinlibrary
Q13188	Q9UGU0_S1482	0.9521999999999999	kinlibrary
Q13188	Q9UGU0_S704	0.951	kinlibrary
Q13188	Q9UGU0_T1379	0.9813	kinlibrary
Q13188	Q9UGU0_T1518	0.9902	kinlibrary
Q13188	Q9UGU0_T1520	0.9823999999999999	kinlibrary
Q13188	Q9UGU5_S166	0.9652	kinlibrary
Q13188	Q9UGU5_T506	0.958	kinlibrary
Q13188	Q9UGV2_T355	0.963	kinlibrary
Q13188	Q9UGY1_T141	0.9849	kinlibrary
Q13188	Q9UH62_S67	0.95	kinlibrary
Q13188	Q9UH62_T116	0.9937	kinlibrary
Q13188	Q9UH92_S77	0.9765999999999999	kinlibrary
Q13188	Q9UHB6_S15	0.9701000000000001	kinlibrary
Q13188	Q9UHB6_S601	0.9593	kinlibrary
Q13188	Q9UHB6_S692	0.987	kinlibrary
Q13188	Q9UHB6_S704	0.977	kinlibrary
Q13188	Q9UHB6_S89	0.9959	kinlibrary
Q13188	Q9UHB7_S120	0.9684	kinlibrary
Q13188	Q9UHB7_S686	0.9601999999999999	kinlibrary
Q13188	Q9UHB7_T359	0.9754999999999999	kinlibrary
Q13188	Q9UHB7_T511	0.9743999999999999	kinlibrary
Q13188	Q9UHD2_S172	0.9566	kinlibrary
Q13188	Q9UHD8_T207	0.9873000000000001	kinlibrary
Q13188	Q9UHE8_S36	0.9662999999999999	kinlibrary
Q13188	Q9UHF7_S1009	0.9640000000000001	kinlibrary
Q13188	Q9UHG0_T303	0.9732999999999999	kinlibrary
Q13188	Q9UHR4_T118	0.9981	kinlibrary
Q13188	Q9UHR4_T276	0.9993000000000001	kinlibrary
Q13188	Q9UHR4_T494	0.9974	kinlibrary
Q13188	Q9UHV7_S859	0.9725	kinlibrary
Q13188	Q9UHW9_T1048	0.9577	kinlibrary
Q13188	Q9UHW9_T160	0.9562999999999999	kinlibrary
Q13188	Q9UHW9_T991	0.9618000000000001	kinlibrary
Q13188	Q9UHX1_S41	0.9912000000000001	kinlibrary
Q13188	Q9UID3_S643	0.9873000000000001	kinlibrary
Q13188	Q9UID6_T62	0.9843999999999999	kinlibrary
Q13188	Q9UIF9_S1155	0.9918	kinlibrary
Q13188	Q9UIG8_T674	0.9520000000000001	kinlibrary
Q13188	Q9UII2_S39	0.9751000000000001	kinlibrary
Q13188	Q9UIQ6_S73	0.9693999999999999	kinlibrary
Q13188	Q9UIW2_S1635	0.9769	kinlibrary
Q13188	Q9UJA3_T635	0.9592	kinlibrary
Q13188	Q9UJA5_T291	0.9926999999999999	kinlibrary
Q13188	Q9UJA5_T476	0.961	kinlibrary
Q13188	Q9UJF2_T34	0.9515	kinlibrary
Q13188	Q9UJF2_T865	0.9758	kinlibrary
Q13188	Q9UJM3_S256	0.9501000000000001	kinlibrary
Q13188	Q9UJU6_T236	0.9643999999999999	kinlibrary
Q13188	Q9UJX2_T542	0.9537	kinlibrary
Q13188	Q9UJX2_T584	0.951	kinlibrary
Q13188	Q9UJY1_T63	0.9991	kinlibrary
Q13188	Q9UJZ1_S330	0.9509000000000001	kinlibrary
Q13188	Q9UK17_T504	0.9919	kinlibrary
Q13188	Q9UK53_S126	0.9784	kinlibrary
Q13188	Q9UK53_T318	0.9569	kinlibrary
Q13188	Q9UK59_T482	0.9698	kinlibrary
Q13188	Q9UK61_S1219	0.9804999999999999	kinlibrary
Q13188	Q9UKE5_S1116	0.9523999999999999	kinlibrary
Q13188	Q9UKE5_T1351	0.9983	kinlibrary
Q13188	Q9UKG1_S410	0.983	kinlibrary
Q13188	Q9UKJ3_S766	0.9693	kinlibrary
Q13188	Q9UKJ3_S981	0.9573	kinlibrary
Q13188	Q9UKJ3_T1072	0.9784	kinlibrary
Q13188	Q9UKJ3_T327	0.955	kinlibrary
Q13188	Q9UKJ3_T373	0.9599	kinlibrary
Q13188	Q9UKK3_T768	0.9620000000000001	kinlibrary
Q13188	Q9UKL0_S464	0.9932	kinlibrary
Q13188	Q9UKL3_S1380	0.9573	kinlibrary
Q13188	Q9UKL3_S1601	0.9558	kinlibrary
Q13188	Q9UKL3_S658	0.9639	kinlibrary
Q13188	Q9UKL3_T460	0.9752	kinlibrary
Q13188	Q9UKM9_S2	0.9853000000000001	kinlibrary
Q13188	Q9UKN8_S652	0.9740000000000001	kinlibrary
Q13188	Q9UKS6_S383	0.9721	kinlibrary
Q13188	Q9UKS6_T324	0.9582999999999999	kinlibrary
Q13188	Q9UKT8_T249	0.9873999999999999	kinlibrary
Q13188	Q9UKV3_T563	0.9623	kinlibrary
Q13188	Q9UKV3_T840	0.9686	kinlibrary
Q13188	Q9UKV3_T902	0.9854999999999999	kinlibrary
Q13188	Q9UKV3_T910	0.9801000000000001	kinlibrary
Q13188	Q9UKV3_T976	0.9865999999999999	kinlibrary
Q13188	Q9UKV5_S509	0.9884999999999999	kinlibrary
Q13188	Q9UKV5_T548	0.9656	kinlibrary
Q13188	Q9UKV8_T303	0.9567	kinlibrary
Q13188	Q9UKV8_T830	0.9582999999999999	kinlibrary
Q13188	Q9UKX2_S174	0.9571999999999999	kinlibrary
Q13188	Q9UKX2_T1012	0.9599	kinlibrary
Q13188	Q9UKX2_T1025	0.9814	kinlibrary
Q13188	Q9UKX2_T1188	0.9863	kinlibrary
Q13188	Q9UKX2_T1197	0.9984999999999999	kinlibrary
Q13188	Q9UKX2_T1280	0.9606	kinlibrary
Q13188	Q9UKX2_T1503	0.9945999999999999	kinlibrary
Q13188	Q9UKX2_T1897	0.9727	kinlibrary
Q13188	Q9UKX2_T258	0.9626	kinlibrary
Q13188	Q9UKX2_T452	0.9519	kinlibrary
Q13188	Q9UKX2_T652	0.9673	kinlibrary
Q13188	Q9UKX2_T69	0.9853000000000001	kinlibrary
Q13188	Q9UKX2_T71	0.9784	kinlibrary
Q13188	Q9UKX2_T943	0.9787	kinlibrary
Q13188	Q9UKX2_T994	0.9689	kinlibrary
Q13188	Q9UKX3_T1186	0.9863	kinlibrary
Q13188	Q9UKX3_T1195	0.9984999999999999	kinlibrary
Q13188	Q9UKX3_T257	0.9536	kinlibrary
Q13188	Q9UKX3_T451	0.9519	kinlibrary
Q13188	Q9UKX7_S204	0.9667	kinlibrary
Q13188	Q9UKY7_S197	0.9795999999999999	kinlibrary
Q13188	Q9UKY7_T201	0.9653	kinlibrary
Q13188	Q9UL03_S792	0.961	kinlibrary
Q13188	Q9UL16_T62	0.9887	kinlibrary
Q13188	Q9UL16_T66	0.9597	kinlibrary
Q13188	Q9UL54_S9	0.9634	kinlibrary
Q13188	Q9UL54_T468	0.9972	kinlibrary
Q13188	Q9UL63_S195	0.9947	kinlibrary
Q13188	Q9ULC3_T208	0.9995	kinlibrary
Q13188	Q9ULC4_T81	0.9984999999999999	kinlibrary
Q13188	Q9ULC8_T748	0.9772	kinlibrary
Q13188	Q9ULD2_S279	0.9531999999999999	kinlibrary
Q13188	Q9ULD2_T186	0.961	kinlibrary
Q13188	Q9ULD5_T49	0.968	kinlibrary
Q13188	Q9ULD9_S291	0.9673999999999999	kinlibrary
Q13188	Q9ULD9_T636	0.9542	kinlibrary
Q13188	Q9ULE0_T931	0.998	kinlibrary
Q13188	Q9ULF5_T540	0.9962000000000001	kinlibrary
Q13188	Q9ULH0_S1598	0.9595999999999999	kinlibrary
Q13188	Q9ULH0_S1623	0.9926999999999999	kinlibrary
Q13188	Q9ULH0_T1684	0.9853000000000001	kinlibrary
Q13188	Q9ULH1_T821	0.992	kinlibrary
Q13188	Q9ULH7_S541	0.9840000000000001	kinlibrary
Q13188	Q9ULH7_T841	0.956	kinlibrary
Q13188	Q9ULI0_S1126	0.9875	kinlibrary
Q13188	Q9ULI0_S140	0.975	kinlibrary
Q13188	Q9ULI3_S1319	0.9708	kinlibrary
Q13188	Q9ULJ3_S143	0.9778	kinlibrary
Q13188	Q9ULJ3_S144	0.9922	kinlibrary
Q13188	Q9ULJ3_T204	0.9562999999999999	kinlibrary
Q13188	Q9ULJ7_S1183	0.9895999999999999	kinlibrary
Q13188	Q9ULJ7_S527	0.9856999999999999	kinlibrary
Q13188	Q9ULL1_S1165	0.9939	kinlibrary
Q13188	Q9ULL1_S930	0.9887999999999999	kinlibrary
Q13188	Q9ULL5_S432	0.9584999999999999	kinlibrary
Q13188	Q9ULL5_S566	0.9717	kinlibrary
Q13188	Q9ULM0_S84	0.9936	kinlibrary
Q13188	Q9ULM0_T311	0.9865999999999999	kinlibrary
Q13188	Q9ULM3_T521	0.9643	kinlibrary
Q13188	Q9ULR3_S211	0.9503	kinlibrary
Q13188	Q9ULT0_T653	0.9997	kinlibrary
Q13188	Q9ULT0_T693	0.9802	kinlibrary
Q13188	Q9ULT8_T1577	0.9990000000000001	kinlibrary
Q13188	Q9ULU4_T1120	0.9641	kinlibrary
Q13188	Q9ULU4_T37	0.9743999999999999	kinlibrary
Q13188	Q9ULU4_T481	0.972	kinlibrary
Q13188	Q9ULV0_S978	0.996	kinlibrary
Q13188	Q9ULW0_T179	0.9592	kinlibrary
Q13188	Q9UM11_S133	0.9579000000000001	kinlibrary
Q13188	Q9UMD9_T182	0.9878	kinlibrary
Q13188	Q9UMD9_T387	0.9995999999999999	kinlibrary
Q13188	Q9UMD9_T89	0.9847	kinlibrary
Q13188	Q9UMD9_T97	0.9517	kinlibrary
Q13188	Q9UMN6_S1069	0.9854999999999999	kinlibrary
Q13188	Q9UMN6_T278	0.9564	kinlibrary
Q13188	Q9UMS6_S155	0.9693999999999999	kinlibrary
Q13188	Q9UMS6_S737	0.9667	kinlibrary
Q13188	Q9UMS6_T821	0.9904999999999999	kinlibrary
Q13188	Q9UMZ2_S809	0.9537	kinlibrary
Q13188	Q9UMZ2_T1100	0.9919	kinlibrary
Q13188	Q9UN19_T121	0.9863	kinlibrary
Q13188	Q9UN19_T271	0.9991	kinlibrary
Q13188	Q9UN36_T357	0.9954999999999999	kinlibrary
Q13188	Q9UN79_S312	0.9628	kinlibrary
Q13188	Q9UNE7_S191	0.953	kinlibrary
Q13188	Q9UNF0_S336	0.9664	kinlibrary
Q13188	Q9UNF0_S446	0.9834999999999999	kinlibrary
Q13188	Q9UNF0_T311	0.9809	kinlibrary
Q13188	Q9UNF0_T370	0.9898	kinlibrary
Q13188	Q9UNL4_S123	0.9684	kinlibrary
Q13188	Q9UNS1_S962	0.978	kinlibrary
Q13188	Q9UNS2_S415	0.9923000000000001	kinlibrary
Q13188	Q9UNY4_S271	0.9656999999999999	kinlibrary
Q13188	Q9UNY4_S880	0.9541	kinlibrary
Q13188	Q9UNZ2_T144	0.9771	kinlibrary
Q13188	Q9UP95_T926	0.9618000000000001	kinlibrary
Q13188	Q9UPM8_S700	0.9793999999999999	kinlibrary
Q13188	Q9UPN3_S1112	0.9642000000000001	kinlibrary
Q13188	Q9UPN3_S820	0.9776	kinlibrary
Q13188	Q9UPN4_T522	0.9882	kinlibrary
Q13188	Q9UPQ0_S190	0.9592	kinlibrary
Q13188	Q9UPQ0_S204	0.9784999999999999	kinlibrary
Q13188	Q9UPQ0_T724	0.9919	kinlibrary
Q13188	Q9UPQ7_S825	0.9712999999999999	kinlibrary
Q13188	Q9UPQ9_S1832	0.9678	kinlibrary
Q13188	Q9UPS6_T1124	0.9715	kinlibrary
Q13188	Q9UPS8_T337	0.9776	kinlibrary
Q13188	Q9UPT8_S1286	0.9843999999999999	kinlibrary
Q13188	Q9UPT8_S904	0.9728	kinlibrary
Q13188	Q9UPT9_T147	0.9689	kinlibrary
Q13188	Q9UPU5_T2565	0.978	kinlibrary
Q13188	Q9UPU7_T963	0.9986	kinlibrary
Q13188	Q9UPU9_S651	0.9608	kinlibrary
Q13188	Q9UPV0_T1209	0.997	kinlibrary
Q13188	Q9UPV9_T922	0.9904000000000001	kinlibrary
Q13188	Q9UPW0_S489	0.9656	kinlibrary
Q13188	Q9UPW0_T65	0.9566	kinlibrary
Q13188	Q9UPW8_S443	0.9919	kinlibrary
Q13188	Q9UPZ3_S467	0.9570000000000001	kinlibrary
Q13188	Q9UQ13_T71	0.9995999999999999	kinlibrary
Q13188	Q9UQ16_T775	0.9521999999999999	kinlibrary
Q13188	Q9UQ35_S1085	0.9618000000000001	kinlibrary
Q13188	Q9UQ35_S1152	0.9712000000000001	kinlibrary
Q13188	Q9UQ35_S2155	0.9501999999999999	kinlibrary
Q13188	Q9UQ35_T1177	0.9718000000000001	kinlibrary
Q13188	Q9UQ35_T1205	0.995	kinlibrary
Q13188	Q9UQ35_T1527	0.9714	kinlibrary
Q13188	Q9UQ35_T1698	0.9671	kinlibrary
Q13188	Q9UQ35_T318	0.9847	kinlibrary
Q13188	Q9UQ80_T11	0.9819	kinlibrary
Q13188	Q9UQ80_T366	0.9838	kinlibrary
Q13188	Q9UQ88_S780	0.9620000000000001	kinlibrary
Q13188	Q9UQ88_T61	0.9861	kinlibrary
Q13188	Q9UQB8_S446	0.9576	kinlibrary
Q13188	Q9UQB8_T253	0.9773999999999999	kinlibrary
Q13188	Q9UQB8_T340	0.9958	kinlibrary
Q13188	Q9UQB8_T360	0.9979	kinlibrary
Q13188	Q9UQC2_S488	0.9858	kinlibrary
Q13188	Q9UQM7_T253	0.9592	kinlibrary
Q13188	Q9UQQ2_S337	0.9878	kinlibrary
Q13188	Q9UQR0_S264	0.9698	kinlibrary
Q13188	Q9UQR0_S9	0.9604	kinlibrary
Q13188	Q9UQR1_S311	0.9566	kinlibrary
Q13188	Q9UQR1_T305	0.981	kinlibrary
Q13188	Q9Y232_T92	0.9948	kinlibrary
Q13188	Q9Y250_S50	0.9518000000000001	kinlibrary
Q13188	Q9Y266_S298	0.9529000000000001	kinlibrary
Q13188	Q9Y277_T250	0.9994	kinlibrary
Q13188	Q9Y294_S192	0.9840000000000001	kinlibrary
Q13188	Q9Y2D5_S146	0.9714	kinlibrary
Q13188	Q9Y2D5_T169	0.9677	kinlibrary
Q13188	Q9Y2D5_T172	0.9926	kinlibrary
Q13188	Q9Y2D8_S341	0.9944	kinlibrary
Q13188	Q9Y2D8_T309	0.9628	kinlibrary
Q13188	Q9Y2E4_T264	0.9989	kinlibrary
Q13188	Q9Y2H1_S265	0.9561	kinlibrary
Q13188	Q9Y2H1_T283	0.9606	kinlibrary
Q13188	Q9Y2H1_T442	0.9806	kinlibrary
Q13188	Q9Y2H1_T450	0.9829000000000001	kinlibrary
Q13188	Q9Y2H5_S197	0.9821	kinlibrary
Q13188	Q9Y2H5_S443	0.9881	kinlibrary
Q13188	Q9Y2I7_T326	0.9612999999999999	kinlibrary
Q13188	Q9Y2I7_T477	0.9861	kinlibrary
Q13188	Q9Y2I8_S24	0.9675	kinlibrary
Q13188	Q9Y2J4_S361	0.9649	kinlibrary
Q13188	Q9Y2J4_T597	0.985	kinlibrary
Q13188	Q9Y2K1_S179	0.9906	kinlibrary
Q13188	Q9Y2K1_S520	0.9797	kinlibrary
Q13188	Q9Y2K9_S766	0.9521999999999999	kinlibrary
Q13188	Q9Y2K9_S812	0.9549	kinlibrary
Q13188	Q9Y2L6_S778	0.9523999999999999	kinlibrary
Q13188	Q9Y2L6_T529	0.9981	kinlibrary
Q13188	Q9Y2L6_T652	0.9965999999999999	kinlibrary
Q13188	Q9Y2L6_T872	0.9998	kinlibrary
Q13188	Q9Y2L9_T568	0.9963	kinlibrary
Q13188	Q9Y2M0_S116	0.9662000000000001	kinlibrary
Q13188	Q9Y2R2_S751	0.9578	kinlibrary
Q13188	Q9Y2S7_T295	0.9708	kinlibrary
Q13188	Q9Y2U5_T337	0.9740000000000001	kinlibrary
Q13188	Q9Y2V2_T54	0.9603	kinlibrary
Q13188	Q9Y2W1_S308	0.9634	kinlibrary
Q13188	Q9Y2W1_T230	0.9783	kinlibrary
Q13188	Q9Y2W1_T381	0.9527	kinlibrary
Q13188	Q9Y2W1_T685	0.9669	kinlibrary
Q13188	Q9Y2W1_T874	0.9776	kinlibrary
Q13188	Q9Y2W1_T941	0.9852	kinlibrary
Q13188	Q9Y2W6_S278	0.9517	kinlibrary
Q13188	Q9Y2X3_S483	0.9956	kinlibrary
Q13188	Q9Y2X3_T435	0.9940000000000001	kinlibrary
Q13188	Q9Y2X7_S370	0.9863	kinlibrary
Q13188	Q9Y2X7_S385	0.9681000000000001	kinlibrary
Q13188	Q9Y2X7_T392	0.9723	kinlibrary
Q13188	Q9Y2X7_T499	0.9795	kinlibrary
Q13188	Q9Y2X7_T601	0.9865999999999999	kinlibrary
Q13188	Q9Y314_T30	0.9933	kinlibrary
Q13188	Q9Y365_S289	0.9632999999999999	kinlibrary
Q13188	Q9Y365_T288	0.9845999999999999	kinlibrary
Q13188	Q9Y365_T291	0.9777	kinlibrary
Q13188	Q9Y383_T17	0.9890000000000001	kinlibrary
Q13188	Q9Y383_T23	0.9959	kinlibrary
Q13188	Q9Y3B9_S226	0.9597	kinlibrary
Q13188	Q9Y3B9_T282	0.9931	kinlibrary
Q13188	Q9Y3C1_S169	0.975	kinlibrary
Q13188	Q9Y3C1_T144	0.9881	kinlibrary
Q13188	Q9Y3L5_S66	0.9914000000000001	kinlibrary
Q13188	Q9Y3P8_T98	0.975	kinlibrary
Q13188	Q9Y3R0_T972	0.976	kinlibrary
Q13188	Q9Y3R5_S1169	0.9611	kinlibrary
Q13188	Q9Y3S2_S60	0.9798	kinlibrary
Q13188	Q9Y3X0_S335	0.9551999999999999	kinlibrary
Q13188	Q9Y426_S662	0.981	kinlibrary
Q13188	Q9Y446_S180	0.9942	kinlibrary
Q13188	Q9Y446_S305	0.9620000000000001	kinlibrary
Q13188	Q9Y446_T178	0.9982	kinlibrary
Q13188	Q9Y446_T250	0.9675	kinlibrary
Q13188	Q9Y446_T308	0.9954999999999999	kinlibrary
Q13188	Q9Y446_T86	0.9986	kinlibrary
Q13188	Q9Y450_S127	0.9545999999999999	kinlibrary
Q13188	Q9Y450_T192	0.9703	kinlibrary
Q13188	Q9Y478_T148	0.9665	kinlibrary
Q13188	Q9Y483_S10	0.9625	kinlibrary
Q13188	Q9Y490_S1643	0.9828	kinlibrary
Q13188	Q9Y490_S604	0.9717	kinlibrary
Q13188	Q9Y490_T144	0.9983	kinlibrary
Q13188	Q9Y490_T150	0.9678	kinlibrary
Q13188	Q9Y490_T190	0.9931	kinlibrary
Q13188	Q9Y490_T354	0.9679000000000001	kinlibrary
Q13188	Q9Y496_T672	0.9509000000000001	kinlibrary
Q13188	Q9Y4A5_T1622	0.9716	kinlibrary
Q13188	Q9Y4B5_S1302	0.9819	kinlibrary
Q13188	Q9Y4B5_S790	0.9799	kinlibrary
Q13188	Q9Y4B5_T1438	0.9759	kinlibrary
Q13188	Q9Y4B5_T1806	0.983	kinlibrary
Q13188	Q9Y4E1_S888	0.9621	kinlibrary
Q13188	Q9Y4E1_S910	0.9727	kinlibrary
Q13188	Q9Y4E1_T1000	0.9989	kinlibrary
Q13188	Q9Y4E1_T533	0.995	kinlibrary
Q13188	Q9Y4E1_T648	0.9984000000000001	kinlibrary
Q13188	Q9Y4E8_S630	0.9919	kinlibrary
Q13188	Q9Y4E8_S78	0.9942	kinlibrary
Q13188	Q9Y4E8_T219	0.9982	kinlibrary
Q13188	Q9Y4E8_T237	0.9945	kinlibrary
Q13188	Q9Y4F1_T24	0.975	kinlibrary
Q13188	Q9Y4F5_S1267	0.9777	kinlibrary
Q13188	Q9Y4G6_T146	0.9998	kinlibrary
Q13188	Q9Y4G8_S1095	0.9616	kinlibrary
Q13188	Q9Y4G8_S1244	0.9612999999999999	kinlibrary
Q13188	Q9Y4H2_S1181	0.9821	kinlibrary
Q13188	Q9Y4H2_S30	0.9917	kinlibrary
Q13188	Q9Y4H2_S805	0.9802	kinlibrary
Q13188	Q9Y4H2_T404	0.9732999999999999	kinlibrary
Q13188	Q9Y4H2_T599	0.9892	kinlibrary
Q13188	Q9Y4J8_S714	0.9956999999999999	kinlibrary
Q13188	Q9Y4K1_T480	0.9594	kinlibrary
Q13188	Q9Y4K3_T266	0.956	kinlibrary
Q13188	Q9Y4L1_S461	0.9764	kinlibrary
Q13188	Q9Y4P1_T10	0.9995999999999999	kinlibrary
Q13188	Q9Y4W2_T613	0.9506999999999999	kinlibrary
Q13188	Q9Y4X4_T209	0.9889	kinlibrary
Q13188	Q9Y520_S1280	0.9736	kinlibrary
Q13188	Q9Y520_T1498	0.9623	kinlibrary
Q13188	Q9Y520_T19	0.9525	kinlibrary
Q13188	Q9Y520_T25	0.9965	kinlibrary
Q13188	Q9Y520_T822	0.9541	kinlibrary
Q13188	Q9Y572_T182	0.9919	kinlibrary
Q13188	Q9Y592_T284	0.9740000000000001	kinlibrary
Q13188	Q9Y597_T603	0.9759	kinlibrary
Q13188	Q9Y5A9_T277	0.9594	kinlibrary
Q13188	Q9Y5B0_S874	0.9837	kinlibrary
Q13188	Q9Y5B9_S1015	0.9732	kinlibrary
Q13188	Q9Y5B9_S899	0.9641	kinlibrary
Q13188	Q9Y5K6_S463	0.9743999999999999	kinlibrary
Q13188	Q9Y5P4_S126	0.9915999999999999	kinlibrary
Q13188	Q9Y5P4_S150	0.9681000000000001	kinlibrary
Q13188	Q9Y5S2_T423	0.9823999999999999	kinlibrary
Q13188	Q9Y5S9_S24	0.9906	kinlibrary
Q13188	Q9Y5S9_S56	0.9641	kinlibrary
Q13188	Q9Y5X1_S200	0.9652	kinlibrary
Q13188	Q9Y5Z0_S511	0.9734999999999999	kinlibrary
Q13188	Q9Y606_T426	0.9682	kinlibrary
Q13188	Q9Y608_S102	0.9791	kinlibrary
Q13188	Q9Y608_S323	0.965	kinlibrary
Q13188	Q9Y613_S1137	0.9636	kinlibrary
Q13188	Q9Y613_T1141	0.9790000000000001	kinlibrary
Q13188	Q9Y613_T690	0.9534	kinlibrary
Q13188	Q9Y617_S331	0.9804999999999999	kinlibrary
Q13188	Q9Y618_T2273	0.9795	kinlibrary
Q13188	Q9Y618_T2403	0.9555	kinlibrary
Q13188	Q9Y620_S14	0.9734	kinlibrary
Q13188	Q9Y623_S174	0.9571999999999999	kinlibrary
Q13188	Q9Y623_T258	0.9536	kinlibrary
Q13188	Q9Y623_T452	0.9519	kinlibrary
Q13188	Q9Y623_T650	0.9673	kinlibrary
Q13188	Q9Y623_T941	0.9787	kinlibrary
Q13188	Q9Y623_T992	0.9689	kinlibrary
Q13188	Q9Y653_S678	0.9588	kinlibrary
Q13188	Q9Y666_T926	0.9591	kinlibrary
Q13188	Q9Y676_S42	0.9801000000000001	kinlibrary
Q13188	Q9Y6A5_T315	0.958	kinlibrary
Q13188	Q9Y6A5_T87	0.9934999999999999	kinlibrary
Q13188	Q9Y6D5_S1024	0.988	kinlibrary
Q13188	Q9Y6D5_S1534	0.9956	kinlibrary
Q13188	Q9Y6D5_T589	0.9706	kinlibrary
Q13188	Q9Y6D6_S664	0.9666	kinlibrary
Q13188	Q9Y6D6_T1564	0.9854	kinlibrary
Q13188	Q9Y6D9_T323	0.9878	kinlibrary
Q13188	Q9Y6D9_T8	0.9965	kinlibrary
Q13188	Q9Y6I9_T242	0.9854	kinlibrary
Q13188	Q9Y6J0_S20	0.9873999999999999	kinlibrary
Q13188	Q9Y6J0_S433	0.9904000000000001	kinlibrary
Q13188	Q9Y6J0_T2156	0.9676	kinlibrary
Q13188	Q9Y6J8_T83	0.9832	kinlibrary
Q13188	Q9Y6J9_S481	0.9628	kinlibrary
Q13188	Q9Y6K1_T65	0.9758	kinlibrary
Q13188	Q9Y6M1_S149	0.9676	kinlibrary
Q13188	Q9Y6M5_T191	0.9976	kinlibrary
Q13188	Q9Y6M5_T449	0.9894	kinlibrary
Q13188	Q9Y6N5_T342	0.9742000000000001	kinlibrary
Q13188	Q9Y6N7_T1052	0.98	kinlibrary
Q13188	Q9Y6Q2_S244	0.9973000000000001	kinlibrary
Q13188	Q9Y6Q5_T223	0.9629000000000001	kinlibrary
Q13188	Q9Y6Q9_S836	0.9775	kinlibrary
Q13188	Q9Y6Q9_T1059	0.9676	kinlibrary
Q13188	Q9Y6R0_T333	0.9821	kinlibrary
Q13188	Q9Y6R4_S503	0.9932	kinlibrary
Q13188	Q9Y6R4_T1494	0.9779000000000001	kinlibrary
Q13188	Q9Y6R4_T447	0.9588	kinlibrary
Q13188	Q9Y6R4_T83	0.9742000000000001	kinlibrary
Q13188	Q9Y6R6_S661	0.9643999999999999	kinlibrary
Q13188	Q9Y6X4_S435	0.9875	kinlibrary
Q13188	Q9Y6X4_T372	0.9590000000000001	kinlibrary
Q13188	R4GMW8_S1153	0.95	kinlibrary
Q13188	R4GMW8_S1178	0.9819	kinlibrary
Q13188	R4GMW8_S1523	0.9967	kinlibrary
Q13188	R4GMW8_S1586	0.9699	kinlibrary
Q13188	V9GYY5_T134	0.9849	kinlibrary
Q13233	A0A075B6Q4_S71	0.953	kinlibrary
Q13233	A0A075B6Q4_S72	0.9872	kinlibrary
Q13233	A0A087WTJ2_T215	0.963	kinlibrary
Q13233	A0A087WZG4_T658	0.9531999999999999	kinlibrary
Q13233	A0A096LPH7_S147	0.9536	kinlibrary
Q13233	A0A0A0MRY4_S348	0.9748	kinlibrary
Q13233	A0A0A6YYC8_S146	0.9611	kinlibrary
Q13233	A0A0A6YYG9_T2	0.9518000000000001	kinlibrary
Q13233	A0A0A6YYG9_T4	0.9884000000000001	kinlibrary
Q13233	A0A0B4J269_S422	0.9995999999999999	kinlibrary
Q13233	A0A0B4J2E5_S902	0.9812000000000001	kinlibrary
Q13233	A0A0C4DFX4_S2615	0.9958	kinlibrary
Q13233	A0A0C4DFX4_T2197	0.9637	kinlibrary
Q13233	A0A0C4DFX4_T2707	0.9926999999999999	kinlibrary
Q13233	A0A0G2JPF8_T25	0.9699	kinlibrary
Q13233	A0A0J9YVX5_S39	0.9948	kinlibrary
Q13233	A0A0U1RQJ8_S325	0.9975	kinlibrary
Q13233	A0A0U1RQJ8_T336	0.9987	kinlibrary
Q13233	A0A1B0GWG9_S103	0.9544	kinlibrary
Q13233	A0A1W2PR48_S9	0.9764	kinlibrary
Q13233	A0A1W2PRX2_S12	0.9915999999999999	kinlibrary
Q13233	A0AV02_S662	0.972	kinlibrary
Q13233	A0JNW5_S935	0.9556999999999999	kinlibrary
Q13233	A0MZ66_S464	0.9697	kinlibrary
Q13233	A2RUS2_S490	0.9878	kinlibrary
Q13233	A3KN83_S904	0.9678	kinlibrary
Q13233	A3KN83_T216	0.9836	kinlibrary
Q13233	A4UGR9_T1263	0.9676	kinlibrary
Q13233	A5A3E0_S1068	0.9911	kinlibrary
Q13233	A5A3E0_T789	0.9656999999999999	kinlibrary
Q13233	A6H8Y1_S293	0.9752	kinlibrary
Q13233	A6H8Y1_S420	0.9856999999999999	kinlibrary
Q13233	A6NC98_S1380	0.9804	kinlibrary
Q13233	A6NCL7_S416	0.9768000000000001	kinlibrary
Q13233	A6NHQ4_T265	0.9743	kinlibrary
Q13233	A6NHR9_S13	0.9571999999999999	kinlibrary
Q13233	A6NJ46_S264	0.9842	kinlibrary
Q13233	A6NJG2_S22	0.9628	kinlibrary
Q13233	A6NKD9_S176	0.9773999999999999	kinlibrary
Q13233	A6NKD9_S258	0.9626	kinlibrary
Q13233	A6NKD9_T298	0.9998	kinlibrary
Q13233	A6NKF1_S210	0.9929000000000001	kinlibrary
Q13233	A6NKT7_S1545	0.9849	kinlibrary
Q13233	A6NMY6_S26	0.9817	kinlibrary
Q13233	A6NMY6_S314	0.9703	kinlibrary
Q13233	A6NMY6_T3	0.9501999999999999	kinlibrary
Q13233	A6NMZ7_S819	0.9601999999999999	kinlibrary
Q13233	A6NNZ2_T274	0.9895	kinlibrary
Q13233	A7KAX9_T1675	0.997	kinlibrary
Q13233	A7KAX9_T2060	0.9509000000000001	kinlibrary
Q13233	A8MT19_T552	0.9581000000000001	kinlibrary
Q13233	A8MYA2_S420	0.9922	kinlibrary
Q13233	A8TX70_T870	0.9564	kinlibrary
Q13233	B0FP48_S245	0.9991	kinlibrary
Q13233	B1AK53_S642	0.9717	kinlibrary
Q13233	B5ME19_S755	0.9628	kinlibrary
Q13233	B7ZW38_T25	0.9699	kinlibrary
Q13233	C4AMC7_S366	0.9617	kinlibrary
Q13233	C9JI98_S154	0.9845999999999999	kinlibrary
Q13233	C9JLW8_T16	0.9544	kinlibrary
Q13233	E7ERA6_S20	0.9534999999999999	kinlibrary
Q13233	E7EW31_T776	0.9884000000000001	kinlibrary
Q13233	E9PAM4_S438	0.9551999999999999	kinlibrary
Q13233	F5H5P2_S376	0.9772	kinlibrary
Q13233	H0YGG7_S22	0.9990000000000001	kinlibrary
Q13233	H3BQZ7_S224	0.9503	kinlibrary
Q13233	H3BQZ7_T244	0.9565	kinlibrary
Q13233	H7C1D1_S35	0.9627	kinlibrary
Q13233	J3QR06_T119	0.9975	kinlibrary
Q13233	K7EQG2_S30	0.9638	kinlibrary
Q13233	M0QZ92_T42	0.9813	kinlibrary
Q13233	O00116_T82	0.9783	kinlibrary
Q13233	O00139_S207	0.9643	kinlibrary
Q13233	O00139_S635	0.9922	kinlibrary
Q13233	O00139_T97	0.9682	kinlibrary
Q13233	O00141_T256	0.9592	kinlibrary
Q13233	O00159_S410	0.9693999999999999	kinlibrary
Q13233	O00159_T1034	0.9959	kinlibrary
Q13233	O00160_S734	0.9933	kinlibrary
Q13233	O00161_S23	0.9869	kinlibrary
Q13233	O00161_T24	0.9803000000000001	kinlibrary
Q13233	O00161_T41	0.9904999999999999	kinlibrary
Q13233	O00168_S82	0.9781	kinlibrary
Q13233	O00168_S83	0.9968	kinlibrary
Q13233	O00168_T79	0.9981	kinlibrary
Q13233	O00168_T89	0.9734999999999999	kinlibrary
Q13233	O00170_T40	0.9932	kinlibrary
Q13233	O00192_S203	0.9520000000000001	kinlibrary
Q13233	O00192_S335	0.9686	kinlibrary
Q13233	O00192_S606	0.9948999999999999	kinlibrary
Q13233	O00192_T228	0.9903	kinlibrary
Q13233	O00192_T265	0.9661	kinlibrary
Q13233	O00192_T284	0.9712999999999999	kinlibrary
Q13233	O00192_T286	0.9940000000000001	kinlibrary
Q13233	O00192_T872	0.9566	kinlibrary
Q13233	O00192_T903	0.9987999999999999	kinlibrary
Q13233	O00193_S24	0.9538	kinlibrary
Q13233	O00194_S203	0.9536	kinlibrary
Q13233	O00220_S424	0.97	kinlibrary
Q13233	O00221_S161	0.9797	kinlibrary
Q13233	O00231_S29	0.9906999999999999	kinlibrary
Q13233	O00231_S79	0.9514	kinlibrary
Q13233	O00244_T61	0.9732999999999999	kinlibrary
Q13233	O00257_S345	0.9506999999999999	kinlibrary
Q13233	O00257_S432	0.9547	kinlibrary
Q13233	O00264_T178	0.9895999999999999	kinlibrary
Q13233	O00267_S666	0.9548000000000001	kinlibrary
Q13233	O00267_S763	0.9826999999999999	kinlibrary
Q13233	O00267_T658	0.9528	kinlibrary
Q13233	O00267_T768	0.9512	kinlibrary
Q13233	O00267_T784	0.9803000000000001	kinlibrary
Q13233	O00267_T799	0.9588	kinlibrary
Q13233	O00268_T558	0.9815999999999999	kinlibrary
Q13233	O00273_S305	0.9961	kinlibrary
Q13233	O00299_S163	0.9526	kinlibrary
Q13233	O00311_S277	0.9595999999999999	kinlibrary
Q13233	O00311_S512	0.9761	kinlibrary
Q13233	O00400_S22	0.9863	kinlibrary
Q13233	O00418_S462	0.9867	kinlibrary
Q13233	O00418_S464	0.9745	kinlibrary
Q13233	O00418_S491	0.9852	kinlibrary
Q13233	O00418_S78	0.9934000000000001	kinlibrary
Q13233	O00422_S119	0.9765	kinlibrary
Q13233	O00425_S243	0.9723999999999999	kinlibrary
Q13233	O00425_S438	0.9892	kinlibrary
Q13233	O00443_S338	0.9587	kinlibrary
Q13233	O00444_S589	0.9678	kinlibrary
Q13233	O00444_T170	0.9667	kinlibrary
Q13233	O00499_T280	0.9858	kinlibrary
Q13233	O00506_T168	0.982	kinlibrary
Q13233	O00515_S251	0.9856	kinlibrary
Q13233	O00515_S365	0.9759	kinlibrary
Q13233	O00562_T59	0.9899	kinlibrary
Q13233	O00567_S500	0.9795	kinlibrary
Q13233	O00567_S530	0.9739	kinlibrary
Q13233	O00567_S554	0.9515	kinlibrary
Q13233	O00567_S556	0.9754999999999999	kinlibrary
Q13233	O00571_S590	0.9682	kinlibrary
Q13233	O00750_S225	0.9521	kinlibrary
Q13233	O14490_S510	0.9783	kinlibrary
Q13233	O14490_S595	0.9776	kinlibrary
Q13233	O14494_T267	0.9559000000000001	kinlibrary
Q13233	O14497_T294	0.9566	kinlibrary
Q13233	O14514_S1306	0.993	kinlibrary
Q13233	O14523_S59	0.9764	kinlibrary
Q13233	O14523_S674	0.9899	kinlibrary
Q13233	O14544_S190	0.9529000000000001	kinlibrary
Q13233	O14544_T76	0.9994	kinlibrary
Q13233	O14578_T307	0.9703	kinlibrary
Q13233	O14595_S5	0.9561	kinlibrary
Q13233	O14602_S102	0.9806	kinlibrary
Q13233	O14607_S761	0.9856	kinlibrary
Q13233	O14617_T826	0.9652	kinlibrary
Q13233	O14628_T629	0.9777	kinlibrary
Q13233	O14639_S355	0.9929000000000001	kinlibrary
Q13233	O14639_S455	0.9854999999999999	kinlibrary
Q13233	O14639_T371	0.9998999999999999	kinlibrary
Q13233	O14639_T429	0.9803000000000001	kinlibrary
Q13233	O14641_S594	0.9526	kinlibrary
Q13233	O14641_T640	0.9765	kinlibrary
Q13233	O14646_S1090	0.9629000000000001	kinlibrary
Q13233	O14646_S1328	0.9690000000000001	kinlibrary
Q13233	O14647_T1767	0.9741	kinlibrary
Q13233	O14649_T383	0.9736	kinlibrary
Q13233	O14654_S409	0.992	kinlibrary
Q13233	O14654_S570	0.9723999999999999	kinlibrary
Q13233	O14654_S801	0.958	kinlibrary
Q13233	O14672_T719	0.9928	kinlibrary
Q13233	O14686_S2945	0.9553	kinlibrary
Q13233	O14686_T2228	0.9634	kinlibrary
Q13233	O14744_S12	0.9616	kinlibrary
Q13233	O14744_T144	0.9761	kinlibrary
Q13233	O14744_T80	0.99	kinlibrary
Q13233	O14745_T156	0.9906999999999999	kinlibrary
Q13233	O14775_S63	0.9508	kinlibrary
Q13233	O14777_S66	0.9528	kinlibrary
Q13233	O14795_S298	0.9556999999999999	kinlibrary
Q13233	O14795_S301	0.9708	kinlibrary
Q13233	O14896_S413	0.9549	kinlibrary
Q13233	O14908_T238	0.9944	kinlibrary
Q13233	O14908_T242	1.0	kinlibrary
Q13233	O14920_S675	0.9765999999999999	kinlibrary
Q13233	O14936_S562	0.9804999999999999	kinlibrary
Q13233	O14939_T252	0.9582999999999999	kinlibrary
Q13233	O14939_T99	0.9699	kinlibrary
Q13233	O14966_T71	0.9645999999999999	kinlibrary
Q13233	O14967_S576	0.9561	kinlibrary
Q13233	O14974_S680	0.9667	kinlibrary
Q13233	O14974_S886	0.9795	kinlibrary
Q13233	O14974_S903	0.9678	kinlibrary
Q13233	O14974_T765	0.9799	kinlibrary
Q13233	O14976_T794	0.9802	kinlibrary
Q13233	O14980_S450	0.9926	kinlibrary
Q13233	O14983_S362	0.9693	kinlibrary
Q13233	O14986_S413	0.9582999999999999	kinlibrary
Q13233	O15014_S806	0.9588	kinlibrary
Q13233	O15021_S1655	0.9856999999999999	kinlibrary
Q13233	O15027_S1244	0.9619	kinlibrary
Q13233	O15027_S1278	0.9661	kinlibrary
Q13233	O15027_T1754	0.9527	kinlibrary
Q13233	O15027_T301	0.9876	kinlibrary
Q13233	O15027_T997	0.9686	kinlibrary
Q13233	O15031_S1244	0.98	kinlibrary
Q13233	O15037_T3	0.9691	kinlibrary
Q13233	O15061_S1217	0.9862000000000001	kinlibrary
Q13233	O15061_S341	0.9534999999999999	kinlibrary
Q13233	O15061_S904	0.9793999999999999	kinlibrary
Q13233	O15061_S936	0.9878	kinlibrary
Q13233	O15061_T163	0.9976999999999999	kinlibrary
Q13233	O15061_T386	0.9623	kinlibrary
Q13233	O15063_T817	0.9865999999999999	kinlibrary
Q13233	O15068_S981	0.9734	kinlibrary
Q13233	O15075_S355	0.9747	kinlibrary
Q13233	O15083_S18	0.97	kinlibrary
Q13233	O15085_S2	0.9965	kinlibrary
Q13233	O15085_T1292	0.9684	kinlibrary
Q13233	O15111_T23	0.9595	kinlibrary
Q13233	O15117_S573	0.9873000000000001	kinlibrary
Q13233	O15119_T441	0.975	kinlibrary
Q13233	O15127_T109	0.9843000000000001	kinlibrary
Q13233	O15151_T365	0.9899	kinlibrary
Q13233	O15162_T161	0.9931	kinlibrary
Q13233	O15164_T657	0.9904000000000001	kinlibrary
Q13233	O15211_S761	0.9798	kinlibrary
Q13233	O15217_T193	0.9636	kinlibrary
Q13233	O15234_S45	0.9634	kinlibrary
Q13233	O15234_S47	0.9621	kinlibrary
Q13233	O15265_S703	0.978	kinlibrary
Q13233	O15350_S48	0.9520000000000001	kinlibrary
Q13233	O15354_T598	0.9937999999999999	kinlibrary
Q13233	O15355_S183	0.9620000000000001	kinlibrary
Q13233	O15355_S218	0.9543	kinlibrary
Q13233	O15357_T1253	0.9625	kinlibrary
Q13233	O15371_S305	0.9742000000000001	kinlibrary
Q13233	O15400_S174	0.9775	kinlibrary
Q13233	O15417_S175	0.9743	kinlibrary
Q13233	O15431_T114	0.9941	kinlibrary
Q13233	O15439_T648	0.9948	kinlibrary
Q13233	O15440_S19	0.9959	kinlibrary
Q13233	O15446_S124	0.9525	kinlibrary
Q13233	O15446_T363	0.9934999999999999	kinlibrary
Q13233	O15511_S77	0.9754999999999999	kinlibrary
Q13233	O15525_T120	0.9889	kinlibrary
Q13233	O15534_S1100	0.9545999999999999	kinlibrary
Q13233	O15534_S830	0.9788	kinlibrary
Q13233	O15551_T212	0.9704	kinlibrary
Q13233	O15554_T329	0.98	kinlibrary
Q13233	O43143_S15	0.9839	kinlibrary
Q13233	O43157_S1535	0.9576	kinlibrary
Q13233	O43157_S1902	0.9809	kinlibrary
Q13233	O43164_S342	0.9632	kinlibrary
Q13233	O43166_T209	0.9618000000000001	kinlibrary
Q13233	O43175_T147	0.9612999999999999	kinlibrary
Q13233	O43182_S363	0.9745999999999999	kinlibrary
Q13233	O43182_S939	0.9712000000000001	kinlibrary
Q13233	O43182_T752	0.9682	kinlibrary
Q13233	O43237_S411	0.9795999999999999	kinlibrary
Q13233	O43264_S12	0.9667	kinlibrary
Q13233	O43290_S348	0.9963	kinlibrary
Q13233	O43293_T265	0.9734999999999999	kinlibrary
Q13233	O43293_T299	0.9887999999999999	kinlibrary
Q13233	O43293_T306	0.9795	kinlibrary
Q13233	O43295_T872	0.9687	kinlibrary
Q13233	O43310_S15	0.966	kinlibrary
Q13233	O43312_T588	0.9979	kinlibrary
Q13233	O43312_T603	0.9531999999999999	kinlibrary
Q13233	O43314_S646	0.9567	kinlibrary
Q13233	O43318_T187	0.9571999999999999	kinlibrary
Q13233	O43318_T344	0.9998	kinlibrary
Q13233	O43353_S393	0.9756	kinlibrary
Q13233	O43379_S1226	0.9813	kinlibrary
Q13233	O43379_T1148	0.951	kinlibrary
Q13233	O43399_T146	0.955	kinlibrary
Q13233	O43399_T173	0.9962000000000001	kinlibrary
Q13233	O43432_S487	0.9712000000000001	kinlibrary
Q13233	O43432_T310	0.9761	kinlibrary
Q13233	O43439_S323	0.9915999999999999	kinlibrary
Q13233	O43474_T485	0.9651000000000001	kinlibrary
Q13233	O43491_S58	0.9818000000000001	kinlibrary
Q13233	O43491_T686	0.9965	kinlibrary
Q13233	O43516_S234	0.9972	kinlibrary
Q13233	O43520_S1226	0.9984999999999999	kinlibrary
Q13233	O43524_S209	0.9993000000000001	kinlibrary
Q13233	O43524_S215	0.9506	kinlibrary
Q13233	O43524_S626	0.9853000000000001	kinlibrary
Q13233	O43525_T246	0.9965999999999999	kinlibrary
Q13233	O43526_T217	0.9965999999999999	kinlibrary
Q13233	O43561_S106	0.9959	kinlibrary
Q13233	O43561_S43	0.9695	kinlibrary
Q13233	O43581_T55	0.9647	kinlibrary
Q13233	O43583_S20	0.9684	kinlibrary
Q13233	O43597_S121	0.9545	kinlibrary
Q13233	O43598_S28	0.991	kinlibrary
Q13233	O43602_S364	0.9742000000000001	kinlibrary
Q13233	O43663_S501	0.9958	kinlibrary
Q13233	O43663_S615	0.9608	kinlibrary
Q13233	O43663_T509	0.9886	kinlibrary
Q13233	O43683_S17	0.9832	kinlibrary
Q13233	O43683_T552	0.9671	kinlibrary
Q13233	O43684_S19	0.9883	kinlibrary
Q13233	O43707_T359	0.9723999999999999	kinlibrary
Q13233	O43719_T408	0.9834	kinlibrary
Q13233	O43739_T391	0.9937	kinlibrary
Q13233	O43752_S86	0.9788	kinlibrary
Q13233	O43760_S14	0.9697	kinlibrary
Q13233	O43776_S88	0.9802	kinlibrary
Q13233	O43818_S57	0.9594	kinlibrary
Q13233	O43822_T102	0.9736	kinlibrary
Q13233	O43823_S112	0.9581999999999999	kinlibrary
Q13233	O43823_S353	0.985	kinlibrary
Q13233	O43829_T192	0.9697	kinlibrary
Q13233	O43896_S817	0.9722	kinlibrary
Q13233	O43896_T489	0.9895999999999999	kinlibrary
Q13233	O43933_S1216	0.9723	kinlibrary
Q13233	O60229_S1753	0.9826999999999999	kinlibrary
Q13233	O60229_S2395	0.9958	kinlibrary
Q13233	O60229_T95	0.9616	kinlibrary
Q13233	O60238_S164	0.9688	kinlibrary
Q13233	O60238_S168	0.9632999999999999	kinlibrary
Q13233	O60238_S86	0.9789	kinlibrary
Q13233	O60240_S130	0.9556999999999999	kinlibrary
Q13233	O60245_S982	0.987	kinlibrary
Q13233	O60264_S23	0.9555	kinlibrary
Q13233	O60264_S31	0.9878	kinlibrary
Q13233	O60264_S32	0.9754	kinlibrary
Q13233	O60271_S194	0.9542	kinlibrary
Q13233	O60271_S588	0.9761	kinlibrary
Q13233	O60285_T211	0.9620000000000001	kinlibrary
Q13233	O60292_S1109	0.9604	kinlibrary
Q13233	O60292_T296	0.9906	kinlibrary
Q13233	O60307_S1215	0.9789	kinlibrary
Q13233	O60307_S146	0.996	kinlibrary
Q13233	O60315_S356	0.9781	kinlibrary
Q13233	O60318_S408	0.9684	kinlibrary
Q13233	O60333_T522	0.9784	kinlibrary
Q13233	O60337_S31	0.9951000000000001	kinlibrary
Q13233	O60341_S111	0.98	kinlibrary
Q13233	O60343_T642	0.9772	kinlibrary
Q13233	O60343_T650	0.9734999999999999	kinlibrary
Q13233	O60346_S118	0.9973000000000001	kinlibrary
Q13233	O60346_S313	0.9704999999999999	kinlibrary
Q13233	O60346_T1617	0.9918	kinlibrary
Q13233	O60353_T607	0.9951000000000001	kinlibrary
Q13233	O60361_S107	0.985	kinlibrary
Q13233	O60437_T16	0.9969	kinlibrary
Q13233	O60443_T117	0.9913	kinlibrary
Q13233	O60447_S102	0.9514	kinlibrary
Q13233	O60449_S1703	0.9782	kinlibrary
Q13233	O60469_T274	0.9687	kinlibrary
Q13233	O60500_T1125	0.9667	kinlibrary
Q13233	O60503_S27	0.9984000000000001	kinlibrary
Q13233	O60503_S357	0.9978	kinlibrary
Q13233	O60524_T774	0.9965	kinlibrary
Q13233	O60563_S629	0.9604	kinlibrary
Q13233	O60566_T54	0.9749	kinlibrary
Q13233	O60610_S208	0.9599	kinlibrary
Q13233	O60610_S36	0.978	kinlibrary
Q13233	O60664_S175	0.9536	kinlibrary
Q13233	O60673_S2410	0.953	kinlibrary
Q13233	O60684_T3	0.9894	kinlibrary
Q13233	O60701_S350	0.9847	kinlibrary
Q13233	O60706_S658	0.975	kinlibrary
Q13233	O60716_S269	0.9747	kinlibrary
Q13233	O60716_S288	0.987	kinlibrary
Q13233	O60716_S352	0.975	kinlibrary
Q13233	O60716_T304	0.9845	kinlibrary
Q13233	O60716_T59	0.9737	kinlibrary
Q13233	O60716_T643	0.9939	kinlibrary
Q13233	O60716_T869	0.9551000000000001	kinlibrary
Q13233	O60716_T916	0.9989	kinlibrary
Q13233	O60716_T98	0.9582999999999999	kinlibrary
Q13233	O60741_S56	0.9945	kinlibrary
Q13233	O60741_T646	0.9771	kinlibrary
Q13233	O60812_T25	0.9699	kinlibrary
Q13233	O60814_T89	0.9752	kinlibrary
Q13233	O60825_S483	0.965	kinlibrary
Q13233	O60825_T475	0.9994	kinlibrary
Q13233	O60828_T233	0.9689	kinlibrary
Q13233	O60832_T496	0.9952	kinlibrary
Q13233	O60832_T497	0.9836	kinlibrary
Q13233	O60841_S171	0.9843999999999999	kinlibrary
Q13233	O60841_S222	0.973	kinlibrary
Q13233	O60861_S120	0.9617	kinlibrary
Q13233	O60861_S156	0.978	kinlibrary
Q13233	O60869_T40	0.9768000000000001	kinlibrary
Q13233	O60870_S238	0.9718000000000001	kinlibrary
Q13233	O60883_S462	0.9645	kinlibrary
Q13233	O60885_S1045	0.9517	kinlibrary
Q13233	O60907_T383	0.9504	kinlibrary
Q13233	O60928_S201	0.9859	kinlibrary
Q13233	O60934_S278	0.9545	kinlibrary
Q13233	O60941_T358	0.9856999999999999	kinlibrary
Q13233	O75027_S743	0.9606	kinlibrary
Q13233	O75038_S1279	0.9605	kinlibrary
Q13233	O75044_S845	0.9987999999999999	kinlibrary
Q13233	O75044_S900	0.9838	kinlibrary
Q13233	O75044_S903	0.9976999999999999	kinlibrary
Q13233	O75044_T998	0.9698	kinlibrary
Q13233	O75051_S1633	0.9982	kinlibrary
Q13233	O75061_T572	0.9943000000000001	kinlibrary
Q13233	O75064_S947	0.9879000000000001	kinlibrary
Q13233	O75071_S17	0.9915	kinlibrary
Q13233	O75112_S267	0.9741	kinlibrary
Q13233	O75112_S508	0.9540000000000001	kinlibrary
Q13233	O75113_T401	0.9843999999999999	kinlibrary
Q13233	O75116_S1134	0.968	kinlibrary
Q13233	O75116_S1366	0.9693	kinlibrary
Q13233	O75116_S1374	0.9915	kinlibrary
Q13233	O75116_T977	0.9859	kinlibrary
Q13233	O75122_S1027	0.9551999999999999	kinlibrary
Q13233	O75122_S330	0.9515	kinlibrary
Q13233	O75122_S888	0.9566	kinlibrary
Q13233	O75128_S271	0.9791	kinlibrary
Q13233	O75128_T1230	0.9601999999999999	kinlibrary
Q13233	O75145_S645	0.9771	kinlibrary
Q13233	O75150_S600	0.9926	kinlibrary
Q13233	O75150_T529	0.9709	kinlibrary
Q13233	O75151_T455	0.9878	kinlibrary
Q13233	O75151_T907	0.9606999999999999	kinlibrary
Q13233	O75154_S648	0.9545999999999999	kinlibrary
Q13233	O75164_S520	0.9736	kinlibrary
Q13233	O75175_S542	0.9676	kinlibrary
Q13233	O75179_S1631	0.9803000000000001	kinlibrary
Q13233	O75182_S11	0.9809	kinlibrary
Q13233	O75182_S8	0.9514	kinlibrary
Q13233	O75334_S260	0.9558	kinlibrary
Q13233	O75362_S411	0.9804999999999999	kinlibrary
Q13233	O75369_S2227	0.9784999999999999	kinlibrary
Q13233	O75369_S2418	0.9570000000000001	kinlibrary
Q13233	O75376_S2187	0.9632	kinlibrary
Q13233	O75376_T568	0.9601000000000001	kinlibrary
Q13233	O75379_S17	0.9559000000000001	kinlibrary
Q13233	O75385_S340	0.9551000000000001	kinlibrary
Q13233	O75385_S692	0.9551999999999999	kinlibrary
Q13233	O75396_S137	0.9764	kinlibrary
Q13233	O75400_S809	0.9565	kinlibrary
Q13233	O75410_S131	0.9669	kinlibrary
Q13233	O75419_T262	0.9748	kinlibrary
Q13233	O75420_S21	0.9539	kinlibrary
Q13233	O75420_S237	0.9721	kinlibrary
Q13233	O75425_T164	0.9767	kinlibrary
Q13233	O75427_S304	0.9909	kinlibrary
Q13233	O75427_S500	0.9772	kinlibrary
Q13233	O75449_T133	0.9984999999999999	kinlibrary
Q13233	O75460_S724	0.9759	kinlibrary
Q13233	O75469_S221	0.9662999999999999	kinlibrary
Q13233	O75469_T248	0.9687	kinlibrary
Q13233	O75469_T408	0.9987999999999999	kinlibrary
Q13233	O75473_S851	0.9847	kinlibrary
Q13233	O75475_S171	0.9673	kinlibrary
Q13233	O75496_T25	0.9959	kinlibrary
Q13233	O75508_T200	0.9695999999999999	kinlibrary
Q13233	O75531_S4	0.9664	kinlibrary
Q13233	O75533_S229	0.9947	kinlibrary
Q13233	O75533_S287	0.973	kinlibrary
Q13233	O75533_S322	0.9612999999999999	kinlibrary
Q13233	O75533_T125	0.9890000000000001	kinlibrary
Q13233	O75533_T227	0.985	kinlibrary
Q13233	O75533_T285	0.9867	kinlibrary
Q13233	O75533_T313	0.9589	kinlibrary
Q13233	O75534_S516	0.9902	kinlibrary
Q13233	O75534_S584	0.9531999999999999	kinlibrary
Q13233	O75558_T241	0.9853000000000001	kinlibrary
Q13233	O75563_S286	0.9598	kinlibrary
Q13233	O75563_T85	0.9961	kinlibrary
Q13233	O75569_T20	0.9891	kinlibrary
Q13233	O75581_S1544	0.9882	kinlibrary
Q13233	O75592_T2756	0.9836	kinlibrary
Q13233	O75607_T18	0.9675	kinlibrary
Q13233	O75663_S265	0.9667	kinlibrary
Q13233	O75683_S13	0.9576	kinlibrary
Q13233	O75717_S367	0.9512	kinlibrary
Q13233	O75717_S383	0.9831	kinlibrary
Q13233	O75717_S407	0.9645999999999999	kinlibrary
Q13233	O75762_S428	0.9592	kinlibrary
Q13233	O75815_T72	0.9564	kinlibrary
Q13233	O75821_S264	0.9741	kinlibrary
Q13233	O75874_T313	0.9836	kinlibrary
Q13233	O75943_T681	0.9756999999999999	kinlibrary
Q13233	O75955_S315	0.9993000000000001	kinlibrary
Q13233	O75955_T387	0.9773999999999999	kinlibrary
Q13233	O75962_S2508	0.9540000000000001	kinlibrary
Q13233	O75962_T1843	0.9773000000000001	kinlibrary
Q13233	O75976_T1374	0.9783	kinlibrary
Q13233	O75995_S243	0.9584	kinlibrary
Q13233	O76021_S469	0.9745999999999999	kinlibrary
Q13233	O76041_S953	0.9661	kinlibrary
Q13233	O76094_T633	0.9568000000000001	kinlibrary
Q13233	O94768_S10	0.9845	kinlibrary
Q13233	O94804_S514	0.9664	kinlibrary
Q13233	O94804_T185	0.9601000000000001	kinlibrary
Q13233	O94842_T180	0.9562999999999999	kinlibrary
Q13233	O94874_S431	0.9992	kinlibrary
Q13233	O94875_T290	0.9699	kinlibrary
Q13233	O94876_T451	0.9571	kinlibrary
Q13233	O94880_S290	0.956	kinlibrary
Q13233	O94880_S603	0.9595	kinlibrary
Q13233	O94880_T217	0.9926	kinlibrary
Q13233	O94885_S510	0.9883	kinlibrary
Q13233	O94885_S574	0.9886	kinlibrary
Q13233	O94885_T405	0.9559000000000001	kinlibrary
Q13233	O94887_S340	0.9765	kinlibrary
Q13233	O94887_S375	0.9803000000000001	kinlibrary
Q13233	O94888_S29	0.9715	kinlibrary
Q13233	O94901_S55	0.9822	kinlibrary
Q13233	O94906_T220	0.9512	kinlibrary
Q13233	O94910_S1129	0.9976999999999999	kinlibrary
Q13233	O94913_S759	0.9588	kinlibrary
Q13233	O94913_T178	0.9727	kinlibrary
Q13233	O94915_S1337	0.9843000000000001	kinlibrary
Q13233	O94915_S1941	0.9965999999999999	kinlibrary
Q13233	O94915_S1970	0.9537	kinlibrary
Q13233	O94915_T1959	0.987	kinlibrary
Q13233	O94915_T482	0.995	kinlibrary
Q13233	O94953_S197	0.9814	kinlibrary
Q13233	O94955_S215	0.9748	kinlibrary
Q13233	O94964_S121	0.9923000000000001	kinlibrary
Q13233	O94979_T1165	0.9512	kinlibrary
Q13233	O94986_S1430	0.9887	kinlibrary
Q13233	O95049_S159	0.9664	kinlibrary
Q13233	O95049_S36	0.9623999999999999	kinlibrary
Q13233	O95071_S143	0.9823999999999999	kinlibrary
Q13233	O95071_S203	0.9736	kinlibrary
Q13233	O95104_S1004	0.9582999999999999	kinlibrary
Q13233	O95155_S1256	0.9937999999999999	kinlibrary
Q13233	O95201_S94	0.9565	kinlibrary
Q13233	O95202_T192	0.9758	kinlibrary
Q13233	O95218_T90	0.9637	kinlibrary
Q13233	O95235_S240	0.9603	kinlibrary
Q13233	O95235_S33	0.9604	kinlibrary
Q13233	O95248_T1137	0.9754999999999999	kinlibrary
Q13233	O95251_S178	0.9573999999999999	kinlibrary
Q13233	O95251_S192	0.975	kinlibrary
Q13233	O95251_S73	0.9595	kinlibrary
Q13233	O95267_T184	0.9515	kinlibrary
Q13233	O95271_T1128	0.9976	kinlibrary
Q13233	O95271_T930	0.9937999999999999	kinlibrary
Q13233	O95295_T117	0.9645	kinlibrary
Q13233	O95336_S49	0.9515	kinlibrary
Q13233	O95340_T579	0.9717	kinlibrary
Q13233	O95365_S567	0.9818000000000001	kinlibrary
Q13233	O95391_S256	0.9851000000000001	kinlibrary
Q13233	O95409_S407	0.9841	kinlibrary
Q13233	O95425_S1314	0.9551000000000001	kinlibrary
Q13233	O95425_S1425	0.9854	kinlibrary
Q13233	O95436_T669	0.9598	kinlibrary
Q13233	O95453_T166	0.9556999999999999	kinlibrary
Q13233	O95477_T1148	0.9843000000000001	kinlibrary
Q13233	O95490_S1116	0.9798	kinlibrary
Q13233	O95528_S527	0.9645999999999999	kinlibrary
Q13233	O95613_S1703	0.9772	kinlibrary
Q13233	O95622_S666	0.9734	kinlibrary
Q13233	O95622_S96	0.9933	kinlibrary
Q13233	O95671_S223	0.9748	kinlibrary
Q13233	O95716_T86	0.9743	kinlibrary
Q13233	O95747_S325	0.9829000000000001	kinlibrary
Q13233	O95785_S1352	0.9741	kinlibrary
Q13233	O95786_T170	0.9858	kinlibrary
Q13233	O95810_S37	0.9726	kinlibrary
Q13233	O95816_S25	0.9808	kinlibrary
Q13233	O95831_S266	0.9601000000000001	kinlibrary
Q13233	O95835_S872	0.9505	kinlibrary
Q13233	O95835_T1012	0.9731000000000001	kinlibrary
Q13233	O95835_T1060	0.9933	kinlibrary
Q13233	O95835_T1079	0.9902	kinlibrary
Q13233	O95983_S56	0.966	kinlibrary
Q13233	O95997_S31	0.9547	kinlibrary
Q13233	O95997_T66	0.9951000000000001	kinlibrary
Q13233	O96007_S188	0.9521	kinlibrary
Q13233	O96013_S148	0.9775	kinlibrary
Q13233	O96013_S99	0.9721	kinlibrary
Q13233	O96013_T207	0.9782	kinlibrary
Q13233	O96017_S35	0.9539	kinlibrary
Q13233	O96017_T383	0.9845999999999999	kinlibrary
Q13233	O96017_T432	0.9514	kinlibrary
Q13233	O96018_T5	0.9795999999999999	kinlibrary
Q13233	O96028_S172	0.9821	kinlibrary
Q13233	O96028_T114	0.9771	kinlibrary
Q13233	O96028_T544	0.9818000000000001	kinlibrary
Q13233	P00338_S167	0.9945	kinlibrary
Q13233	P00338_T322	0.9665	kinlibrary
Q13233	P00387_T171	0.9711	kinlibrary
Q13233	P00390_T507	0.9994	kinlibrary
Q13233	P00488_T689	0.9682999999999999	kinlibrary
Q13233	P00491_T169	1.0	kinlibrary
Q13233	P00505_T166	0.9937	kinlibrary
Q13233	P00519_S683	0.9545999999999999	kinlibrary
Q13233	P00519_S708	0.9797	kinlibrary
Q13233	P00533_S1096	0.9559000000000001	kinlibrary
Q13233	P00533_T678	0.9765	kinlibrary
Q13233	P00533_T725	0.998	kinlibrary
Q13233	P00558_S115	0.9653	kinlibrary
Q13233	P00558_T378	0.9647	kinlibrary
Q13233	P00747_S597	0.9693	kinlibrary
Q13233	P00918_S165	0.9668000000000001	kinlibrary
Q13233	P01042_S390	0.9876999999999999	kinlibrary
Q13233	P01111_S39	0.9598	kinlibrary
Q13233	P01111_T158	0.9565	kinlibrary
Q13233	P01112_S39	0.9598	kinlibrary
Q13233	P01112_T158	0.9565	kinlibrary
Q13233	P01116_S39	0.9598	kinlibrary
Q13233	P01589_T271	0.9939	kinlibrary
Q13233	P02511_T158	0.9962000000000001	kinlibrary
Q13233	P02538_S22	0.9926999999999999	kinlibrary
Q13233	P02538_S60	0.9918	kinlibrary
Q13233	P02545_S395	0.9725	kinlibrary
Q13233	P02545_S414	0.9738	kinlibrary
Q13233	P02545_S525	0.9971	kinlibrary
Q13233	P02545_S628	0.9648	kinlibrary
Q13233	P02545_T218	0.9817	kinlibrary
Q13233	P02545_T409	0.9643	kinlibrary
Q13233	P02545_T416	0.9815	kinlibrary
Q13233	P02671_S294	0.9665	kinlibrary
Q13233	P02671_T275	0.9749	kinlibrary
Q13233	P02686_S174	0.9833	kinlibrary
Q13233	P02686_T283	0.9601000000000001	kinlibrary
Q13233	P02730_T48	0.9725	kinlibrary
Q13233	P02730_T49	0.975	kinlibrary
Q13233	P02730_T54	0.9684	kinlibrary
Q13233	P02751_S2349	0.9738	kinlibrary
Q13233	P02751_S2354	0.9815	kinlibrary
Q13233	P02788_S24	0.9606	kinlibrary
Q13233	P03372_S578	0.9586	kinlibrary
Q13233	P03372_T594	0.9690000000000001	kinlibrary
Q13233	P04004_S381	0.9968	kinlibrary
Q13233	P04004_S393	0.9873000000000001	kinlibrary
Q13233	P04040_S167	0.9527	kinlibrary
Q13233	P04049_S338	0.9515	kinlibrary
Q13233	P04049_T362	0.9978	kinlibrary
Q13233	P04049_T481	0.9942	kinlibrary
Q13233	P04049_T491	0.9993000000000001	kinlibrary
Q13233	P04075_S39	0.9969	kinlibrary
Q13233	P04075_T123	0.9542	kinlibrary
Q13233	P04083_T24	0.9765	kinlibrary
Q13233	P04150_T519	0.9722	kinlibrary
Q13233	P04150_T556	0.997	kinlibrary
Q13233	P04150_T562	0.9841	kinlibrary
Q13233	P04350_S75	0.9995999999999999	kinlibrary
Q13233	P04350_T274	0.9895	kinlibrary
Q13233	P04406_T177	0.9929000000000001	kinlibrary
Q13233	P04406_T290	0.9582999999999999	kinlibrary
Q13233	P04553_S9	0.9514	kinlibrary
Q13233	P04554_S59	0.9553	kinlibrary
Q13233	P04626_S1051	0.9651000000000001	kinlibrary
Q13233	P04626_T1060	0.9933	kinlibrary
Q13233	P04626_T686	0.9745999999999999	kinlibrary
Q13233	P04626_T733	0.998	kinlibrary
Q13233	P04637_S106	0.9611	kinlibrary
Q13233	P04637_S366	0.9882	kinlibrary
Q13233	P04637_T211	0.9926999999999999	kinlibrary
Q13233	P04637_T377	0.99	kinlibrary
Q13233	P04792_T110	0.9791	kinlibrary
Q13233	P04921_S121	0.9655	kinlibrary
Q13233	P05060_S329	0.993	kinlibrary
Q13233	P05062_T39	0.9818000000000001	kinlibrary
Q13233	P05067_S655	0.9541	kinlibrary
Q13233	P05067_S711	0.9541	kinlibrary
Q13233	P05067_S730	0.9541	kinlibrary
Q13233	P05067_T761	0.9972	kinlibrary
Q13233	P05106_T784	0.9863	kinlibrary
Q13233	P05121_T219	0.9517	kinlibrary
Q13233	P05129_T514	0.9944	kinlibrary
Q13233	P05181_T132	0.9945	kinlibrary
Q13233	P05181_T376	0.9942	kinlibrary
Q13233	P05186_S394	0.9527	kinlibrary
Q13233	P05423_S42	0.9992	kinlibrary
Q13233	P05455_S325	0.9627	kinlibrary
Q13233	P05771_S120	0.9594	kinlibrary
Q13233	P05771_T500	0.9608	kinlibrary
Q13233	P05783_S312	0.986	kinlibrary
Q13233	P05783_S398	0.9845999999999999	kinlibrary
Q13233	P05783_S60	0.961	kinlibrary
Q13233	P05783_T302	0.9618000000000001	kinlibrary
Q13233	P05783_T4	0.9822	kinlibrary
Q13233	P05783_T404	0.9939	kinlibrary
Q13233	P05783_T425	0.9834	kinlibrary
Q13233	P05787_S291	0.951	kinlibrary
Q13233	P05787_T67	0.9506999999999999	kinlibrary
Q13233	P06127_T434	0.9506999999999999	kinlibrary
Q13233	P06127_T436	0.9991	kinlibrary
Q13233	P06213_S1336	0.9791	kinlibrary
Q13233	P06213_S1348	0.9791	kinlibrary
Q13233	P06239_S150	0.9784	kinlibrary
Q13233	P06241_S186	0.9711	kinlibrary
Q13233	P06241_S25	0.9718000000000001	kinlibrary
Q13233	P06241_T421	0.9538	kinlibrary
Q13233	P06400_T252	0.9856999999999999	kinlibrary
Q13233	P06400_T353	0.9876	kinlibrary
Q13233	P06400_T356	0.9509000000000001	kinlibrary
Q13233	P06493_T141	0.9940000000000001	kinlibrary
Q13233	P06576_T213	0.9519	kinlibrary
Q13233	P06730_T210	0.9781	kinlibrary
Q13233	P06733_T72	0.9793999999999999	kinlibrary
Q13233	P06744_T250	0.9662000000000001	kinlibrary
Q13233	P06748_S4	0.9506999999999999	kinlibrary
Q13233	P06748_S43	0.9514	kinlibrary
Q13233	P06748_T78	0.9706999999999999	kinlibrary
Q13233	P06753_S246	0.9721	kinlibrary
Q13233	P06756_T1048	0.9749	kinlibrary
Q13233	P07195_S168	0.9945	kinlibrary
Q13233	P07203_S34	0.9797	kinlibrary
Q13233	P07237_T101	0.9962000000000001	kinlibrary
Q13233	P07237_T255	0.9533	kinlibrary
Q13233	P07305_S49	0.9769	kinlibrary
Q13233	P07305_S92	0.9775	kinlibrary
Q13233	P07355_S26	0.9817	kinlibrary
Q13233	P07355_S314	0.9703	kinlibrary
Q13233	P07355_T3	0.9501999999999999	kinlibrary
Q13233	P07359_S651	0.9843999999999999	kinlibrary
Q13233	P07384_T374	0.997	kinlibrary
Q13233	P07437_S75	0.9995999999999999	kinlibrary
Q13233	P07437_T274	0.9895	kinlibrary
Q13233	P07437_T35	0.9747	kinlibrary
Q13233	P07451_S9	0.9570000000000001	kinlibrary
Q13233	P07814_S1336	0.983	kinlibrary
Q13233	P07814_T355	0.9565	kinlibrary
Q13233	P07864_S167	0.9945	kinlibrary
Q13233	P07900_S453	0.9708	kinlibrary
Q13233	P07900_T109	0.9919	kinlibrary
Q13233	P07900_T624	0.9740000000000001	kinlibrary
Q13233	P07900_T725	0.9992	kinlibrary
Q13233	P07910_S241	0.9520000000000001	kinlibrary
Q13233	P07910_S306	0.9604	kinlibrary
Q13233	P07910_T25	0.9699	kinlibrary
Q13233	P07947_S195	0.9711	kinlibrary
Q13233	P07947_T427	0.9538	kinlibrary
Q13233	P07949_S835	0.9559000000000001	kinlibrary
Q13233	P07949_T675	0.9967	kinlibrary
Q13233	P07951_S245	0.9721	kinlibrary
Q13233	P08047_S36	0.9788	kinlibrary
Q13233	P08048_T264	0.9854	kinlibrary
Q13233	P08100_T336	0.9703	kinlibrary
Q13233	P08133_T273	0.9968	kinlibrary
Q13233	P08133_T385	0.9834999999999999	kinlibrary
Q13233	P08172_T307	0.9790000000000001	kinlibrary
Q13233	P08172_T423	0.9620000000000001	kinlibrary
Q13233	P08183_S671	0.9951000000000001	kinlibrary
Q13233	P08235_S111	0.9823000000000001	kinlibrary
Q13233	P08238_S445	0.9847	kinlibrary
Q13233	P08238_S482	0.9803000000000001	kinlibrary
Q13233	P08238_T104	0.9919	kinlibrary
Q13233	P08238_T446	0.9967	kinlibrary
Q13233	P08238_T616	0.9740000000000001	kinlibrary
Q13233	P08238_T637	0.9632	kinlibrary
Q13233	P08240_S46	0.9734	kinlibrary
Q13233	P08240_T578	0.9849	kinlibrary
Q13233	P08559_S293	0.9518000000000001	kinlibrary
Q13233	P08559_S300	0.9864	kinlibrary
Q13233	P08567_S117	0.9976	kinlibrary
Q13233	P08567_T123	0.9601000000000001	kinlibrary
Q13233	P08581_S1000	0.9520000000000001	kinlibrary
Q13233	P08621_S410	0.9702	kinlibrary
Q13233	P08631_T36	0.9717	kinlibrary
Q13233	P08670_S10	0.9709	kinlibrary
Q13233	P08670_S205	0.9575	kinlibrary
Q13233	P08670_T202	0.9795	kinlibrary
Q13233	P08670_T361	0.9974	kinlibrary
Q13233	P08670_T37	0.9871	kinlibrary
Q13233	P08684_T264	0.9872	kinlibrary
Q13233	P08727_S35	0.9732	kinlibrary
Q13233	P08758_T268	0.9948999999999999	kinlibrary
Q13233	P08913_T246	0.9732999999999999	kinlibrary
Q13233	P09038_S250	0.9777	kinlibrary
Q13233	P09234_S19	0.9928	kinlibrary
Q13233	P09234_T11	0.9791	kinlibrary
Q13233	P09327_T206	0.9782	kinlibrary
Q13233	P09429_S35	0.9669	kinlibrary
Q13233	P09564_S228	0.9573999999999999	kinlibrary
Q13233	P09564_T232	0.9829000000000001	kinlibrary
Q13233	P09651_S158	0.9689	kinlibrary
Q13233	P09651_S192	0.9834	kinlibrary
Q13233	P09651_S199	0.9591	kinlibrary
Q13233	P09651_S360	0.9719	kinlibrary
Q13233	P09651_S363	0.956	kinlibrary
Q13233	P09651_S368	0.9769	kinlibrary
Q13233	P09651_T103	0.9983	kinlibrary
Q13233	P09651_T169	0.9937	kinlibrary
Q13233	P09661_T189	0.9519	kinlibrary
Q13233	P09769_S181	0.9711	kinlibrary
Q13233	P09917_S671	0.9790000000000001	kinlibrary
Q13233	P09972_S39	0.9762000000000001	kinlibrary
Q13233	P0C1Z6_S188	0.9948	kinlibrary
Q13233	P0C7U0_S461	0.9743999999999999	kinlibrary
Q13233	P0C7U0_S623	0.9881	kinlibrary
Q13233	P0CG38_S1068	0.9911	kinlibrary
Q13233	P0CG38_T789	0.9656999999999999	kinlibrary
Q13233	P0CG39_S1031	0.9911	kinlibrary
Q13233	P0CG39_T752	0.9656999999999999	kinlibrary
Q13233	P0CG47_T12	0.9693999999999999	kinlibrary
Q13233	P0CG48_T12	0.9693999999999999	kinlibrary
Q13233	P0DJD0_S1529	0.9849	kinlibrary
Q13233	P0DJD0_T1210	0.9603	kinlibrary
Q13233	P0DJD1_S1537	0.9849	kinlibrary
Q13233	P0DJD1_T1218	0.9603	kinlibrary
Q13233	P0DMR1_T25	0.9699	kinlibrary
Q13233	P0DMV8_S362	0.9520000000000001	kinlibrary
Q13233	P0DMV9_S362	0.9520000000000001	kinlibrary
Q13233	P0DPH7_S48	0.9961	kinlibrary
Q13233	P0DPH7_T334	0.9865	kinlibrary
Q13233	P0DPH7_T41	0.9768000000000001	kinlibrary
Q13233	P0DPH7_T51	0.9525	kinlibrary
Q13233	P0DPH7_T82	0.9808	kinlibrary
Q13233	P0DPH8_S48	0.9961	kinlibrary
Q13233	P0DPH8_T334	0.9865	kinlibrary
Q13233	P0DPH8_T41	0.9768000000000001	kinlibrary
Q13233	P0DPH8_T51	0.9525	kinlibrary
Q13233	P0DPH8_T82	0.9808	kinlibrary
Q13233	P10070_S132	0.9934999999999999	kinlibrary
Q13233	P10074_S9	0.9894	kinlibrary
Q13233	P10074_T295	0.9562	kinlibrary
Q13233	P10301_T9	0.9995999999999999	kinlibrary
Q13233	P10398_T253	0.9922	kinlibrary
Q13233	P10412_S104	0.9891	kinlibrary
Q13233	P10451_S239	0.9545	kinlibrary
Q13233	P10586_S1299	0.9667	kinlibrary
Q13233	P10588_S83	0.9956	kinlibrary
Q13233	P10721_S741	0.9961	kinlibrary
Q13233	P10747_T195	0.9856	kinlibrary
Q13233	P11021_T229	0.963	kinlibrary
Q13233	P11021_T37	0.965	kinlibrary
Q13233	P11055_S1336	0.965	kinlibrary
Q13233	P11055_S174	0.9706999999999999	kinlibrary
Q13233	P11055_T256	0.9521999999999999	kinlibrary
Q13233	P11055_T647	0.9811	kinlibrary
Q13233	P11137_S1398	0.9621999999999999	kinlibrary
Q13233	P11137_S1802	0.9784999999999999	kinlibrary
Q13233	P11229_S451	0.9584	kinlibrary
Q13233	P11233_S11	0.9931	kinlibrary
Q13233	P11277_S36	0.9531999999999999	kinlibrary
Q13233	P11308_T51	0.9976	kinlibrary
Q13233	P11309_S65	0.997	kinlibrary
Q13233	P11362_S794	0.9537	kinlibrary
Q13233	P11413_T506	0.9673	kinlibrary
Q13233	P11473_S51	0.9963	kinlibrary
Q13233	P11836_S7	0.9825	kinlibrary
Q13233	P11908_T225	0.9891	kinlibrary
Q13233	P11940_S39	0.9769	kinlibrary
Q13233	P11940_S92	0.9595999999999999	kinlibrary
Q13233	P11940_T319	0.975	kinlibrary
Q13233	P11940_T635	0.963	kinlibrary
Q13233	P12268_S505	0.99	kinlibrary
Q13233	P12270_S2034	0.9661	kinlibrary
Q13233	P12270_T1839	0.9518000000000001	kinlibrary
Q13233	P12270_T2042	0.9689	kinlibrary
Q13233	P12270_T2133	0.9922	kinlibrary
Q13233	P12318_T290	0.9997	kinlibrary
Q13233	P12694_S342	0.9772	kinlibrary
Q13233	P12814_S471	0.9737	kinlibrary
Q13233	P12814_T340	0.9723999999999999	kinlibrary
Q13233	P12814_T765	0.9647	kinlibrary
Q13233	P12882_S1339	0.965	kinlibrary
Q13233	P12882_S174	0.9706999999999999	kinlibrary
Q13233	P12882_T1195	0.9956999999999999	kinlibrary
Q13233	P12882_T1650	0.9881	kinlibrary
Q13233	P12882_T258	0.9521999999999999	kinlibrary
Q13233	P12882_T650	0.9811	kinlibrary
Q13233	P12882_T69	0.9639	kinlibrary
Q13233	P12882_T992	0.9925	kinlibrary
Q13233	P12883_S1158	0.9665	kinlibrary
Q13233	P12883_S173	0.9706999999999999	kinlibrary
Q13233	P12883_T1266	0.9619	kinlibrary
Q13233	P12883_T68	0.9754999999999999	kinlibrary
Q13233	P12931_T420	0.9538	kinlibrary
Q13233	P12931_T72	0.9747	kinlibrary
Q13233	P12956_T302	0.9599	kinlibrary
Q13233	P13010_S191	0.9701000000000001	kinlibrary
Q13233	P13010_S244	0.9893000000000001	kinlibrary
Q13233	P13010_S258	0.9948	kinlibrary
Q13233	P13010_S577	0.9753000000000001	kinlibrary
Q13233	P13051_T126	0.9608	kinlibrary
Q13233	P13498_T147	0.9941	kinlibrary
Q13233	P13533_S1160	0.9665	kinlibrary
Q13233	P13533_S173	0.9706999999999999	kinlibrary
Q13233	P13535_S1338	0.965	kinlibrary
Q13233	P13535_S176	0.9706999999999999	kinlibrary
Q13233	P13535_T1649	0.981	kinlibrary
Q13233	P13535_T258	0.9521999999999999	kinlibrary
Q13233	P13535_T649	0.9811	kinlibrary
Q13233	P13535_T991	0.9925	kinlibrary
Q13233	P13569_S707	0.9809	kinlibrary
Q13233	P13611_T563	0.9545999999999999	kinlibrary
Q13233	P13693_S46	0.9632	kinlibrary
Q13233	P13693_S64	0.9582999999999999	kinlibrary
Q13233	P13747_S357	0.9908	kinlibrary
Q13233	P13796_S406	0.9715	kinlibrary
Q13233	P14373_S508	0.9864	kinlibrary
Q13233	P14416_S325	0.9645999999999999	kinlibrary
Q13233	P14416_S354	0.9645999999999999	kinlibrary
Q13233	P14416_T144	0.9521	kinlibrary
Q13233	P14416_T225	0.9556999999999999	kinlibrary
Q13233	P14598_S310	0.9933	kinlibrary
Q13233	P14598_S328	0.9933	kinlibrary
Q13233	P14618_T80	0.9551999999999999	kinlibrary
Q13233	P14625_S501	0.9743999999999999	kinlibrary
Q13233	P14679_S523	0.9620000000000001	kinlibrary
Q13233	P14866_T577	0.9952	kinlibrary
Q13233	P14923_S475	0.9991	kinlibrary
Q13233	P14923_T54	0.9882	kinlibrary
Q13233	P15036_S18	0.9740000000000001	kinlibrary
Q13233	P15036_S220	0.9717	kinlibrary
Q13233	P15056_S76	0.97	kinlibrary
Q13233	P15056_T119	0.9932	kinlibrary
Q13233	P15056_T440	0.9894	kinlibrary
Q13233	P15056_T470	0.9978	kinlibrary
Q13233	P15056_T599	0.9993000000000001	kinlibrary
Q13233	P15104_S320	0.9506999999999999	kinlibrary
Q13233	P15104_S322	0.9903	kinlibrary
Q13233	P15153_T161	0.9856	kinlibrary
Q13233	P15172_T115	0.9749	kinlibrary
Q13233	P15259_S189	0.9987	kinlibrary
Q13233	P15259_T15	0.9587	kinlibrary
Q13233	P15260_S391	0.9745999999999999	kinlibrary
Q13233	P15311_T567	0.9883	kinlibrary
Q13233	P15336_T52	0.9967	kinlibrary
Q13233	P15498_S215	0.9702	kinlibrary
Q13233	P15531_T7	0.9514	kinlibrary
Q13233	P15559_T128	0.9699	kinlibrary
Q13233	P15586_S541	0.9945999999999999	kinlibrary
Q13233	P15735_S345	0.9964	kinlibrary
Q13233	P15884_S340	0.968	kinlibrary
Q13233	P15923_S156	0.9961	kinlibrary
Q13233	P15923_S157	0.9578	kinlibrary
Q13233	P15924_S227	0.9712999999999999	kinlibrary
Q13233	P15924_S2843	0.9738	kinlibrary
Q13233	P15924_S2845	0.9826999999999999	kinlibrary
Q13233	P15924_S38	0.9906999999999999	kinlibrary
Q13233	P15924_S957	0.978	kinlibrary
Q13233	P15924_T2603	0.9962000000000001	kinlibrary
Q13233	P15924_T2853	0.9536	kinlibrary
Q13233	P15924_T37	0.9998999999999999	kinlibrary
Q13233	P15924_T61	0.9909	kinlibrary
Q13233	P15927_T21	0.9819	kinlibrary
Q13233	P15941_S1240	0.9872	kinlibrary
Q13233	P15941_T1211	0.9773000000000001	kinlibrary
Q13233	P15941_T1214	0.99	kinlibrary
Q13233	P16066_T532	0.9673999999999999	kinlibrary
Q13233	P16070_T730	0.9548000000000001	kinlibrary
Q13233	P16109_T817	0.96	kinlibrary
Q13233	P16144_S1360	0.9749	kinlibrary
Q13233	P16144_S1424	0.9634	kinlibrary
Q13233	P16144_S1457	0.9934999999999999	kinlibrary
Q13233	P16144_S1494	0.9634	kinlibrary
Q13233	P16144_S1503	0.9543	kinlibrary
Q13233	P16144_T1455	0.9642000000000001	kinlibrary
Q13233	P16144_T973	0.992	kinlibrary
Q13233	P16150_S336	0.9908	kinlibrary
Q13233	P16150_S337	0.9804999999999999	kinlibrary
Q13233	P16150_S368	0.9579000000000001	kinlibrary
Q13233	P16150_T316	0.9627	kinlibrary
Q13233	P16157_S4	0.9614	kinlibrary
Q13233	P16220_S107	0.9763	kinlibrary
Q13233	P16284_T711	0.9569	kinlibrary
Q13233	P16284_T738	0.9772	kinlibrary
Q13233	P16401_S107	0.9891	kinlibrary
Q13233	P16402_S105	0.9891	kinlibrary
Q13233	P16403_S104	0.9891	kinlibrary
Q13233	P16471_S349	0.9773999999999999	kinlibrary
Q13233	P16591_S408	0.9779000000000001	kinlibrary
Q13233	P16591_S423	0.9518000000000001	kinlibrary
Q13233	P16591_S427	0.9898	kinlibrary
Q13233	P16615_S362	0.9802	kinlibrary
Q13233	P16615_S473	0.9647	kinlibrary
Q13233	P16671_T92	0.993	kinlibrary
Q13233	P16885_S1164	0.9634	kinlibrary
Q13233	P16885_S160	0.9802	kinlibrary
Q13233	P16989_S324	0.9984999999999999	kinlibrary
Q13233	P16989_T286	0.992	kinlibrary
Q13233	P17010_T268	0.9854	kinlibrary
Q13233	P17028_S142	0.9716	kinlibrary
Q13233	P17028_S39	0.9904000000000001	kinlibrary
Q13233	P17152_S17	0.9554	kinlibrary
Q13233	P17252_S120	0.9594	kinlibrary
Q13233	P17252_T228	0.9821	kinlibrary
Q13233	P17252_T497	0.9881	kinlibrary
Q13233	P17275_S49	0.9771	kinlibrary
Q13233	P17275_S79	0.9601000000000001	kinlibrary
Q13233	P17302_S262	0.9534999999999999	kinlibrary
Q13233	P17302_S296	0.9872	kinlibrary
Q13233	P17302_S297	0.9579000000000001	kinlibrary
Q13233	P17302_T326	0.9906	kinlibrary
Q13233	P17342_S533	0.9956999999999999	kinlibrary
Q13233	P17535_S43	0.9729000000000001	kinlibrary
Q13233	P17612_T196	0.9529000000000001	kinlibrary
Q13233	P17661_S344	0.9723	kinlibrary
Q13233	P17661_S48	0.9664	kinlibrary
Q13233	P17661_S68	0.9954999999999999	kinlibrary
Q13233	P17661_T76	0.9863	kinlibrary
Q13233	P17676_S65	0.9570000000000001	kinlibrary
Q13233	P17844_S480	0.9561	kinlibrary
Q13233	P17844_S483	0.9752	kinlibrary
Q13233	P17844_T564	0.9634999999999999	kinlibrary
Q13233	P17936_S183	0.9956	kinlibrary
Q13233	P18084_T782	0.9895999999999999	kinlibrary
Q13233	P18085_S147	0.9852	kinlibrary
Q13233	P18124_T17	0.9545999999999999	kinlibrary
Q13233	P18146_T148	0.9608	kinlibrary
Q13233	P18206_S755	0.9902	kinlibrary
Q13233	P18206_T1123	0.9973000000000001	kinlibrary
Q13233	P18206_T793	0.9640000000000001	kinlibrary
Q13233	P18433_S189	0.9994	kinlibrary
Q13233	P18583_T1549	0.9915	kinlibrary
Q13233	P18583_T1691	0.9534	kinlibrary
Q13233	P18615_S123	0.9693999999999999	kinlibrary
Q13233	P18615_S165	0.9690000000000001	kinlibrary
Q13233	P18669_S189	0.9987	kinlibrary
Q13233	P18846_S47	0.9708	kinlibrary
Q13233	P18848_S245	0.9537	kinlibrary
Q13233	P18887_S184	0.9963	kinlibrary
Q13233	P18887_S357	0.982	kinlibrary
Q13233	P18887_S418	0.9506	kinlibrary
Q13233	P18887_T367	0.9538	kinlibrary
Q13233	P19086_S16	0.9809	kinlibrary
Q13233	P19338_S458	0.9906	kinlibrary
Q13233	P19388_T7	0.9995	kinlibrary
Q13233	P19429_T129	0.9627	kinlibrary
Q13233	P19429_T143	0.9573999999999999	kinlibrary
Q13233	P19438_T411	0.9527	kinlibrary
Q13233	P19525_T446	0.9612999999999999	kinlibrary
Q13233	P19525_T451	0.9973000000000001	kinlibrary
Q13233	P19634_S648	0.9712999999999999	kinlibrary
Q13233	P19634_S697	0.9506999999999999	kinlibrary
Q13233	P19634_S788	0.965	kinlibrary
Q13233	P19784_S18	0.995	kinlibrary
Q13233	P19793_S78	0.9620000000000001	kinlibrary
Q13233	P20020_S580	0.9904999999999999	kinlibrary
Q13233	P20020_S8	0.9937	kinlibrary
Q13233	P20020_T1211	0.9748	kinlibrary
Q13233	P20020_T1235	0.9765	kinlibrary
Q13233	P20336_T86	0.9743	kinlibrary
Q13233	P20337_T86	0.9743	kinlibrary
Q13233	P20618_T65	0.9632999999999999	kinlibrary
Q13233	P20700_S408	0.9965	kinlibrary
Q13233	P20700_T19	0.9636	kinlibrary
Q13233	P20700_T283	0.9637	kinlibrary
Q13233	P20810_S113	0.9871	kinlibrary
Q13233	P20929_T1899	0.9847	kinlibrary
Q13233	P20929_T5880	0.9834	kinlibrary
Q13233	P20929_T6494	0.9802	kinlibrary
Q13233	P20929_T6600	0.9539	kinlibrary
Q13233	P20936_T462	1.0	kinlibrary
Q13233	P21127_S792	0.9821	kinlibrary
Q13233	P21127_T61	0.9912000000000001	kinlibrary
Q13233	P21291_T79	0.9884999999999999	kinlibrary
Q13233	P21333_S1899	0.9782	kinlibrary
Q13233	P21333_S2081	0.9537	kinlibrary
Q13233	P21333_S2143	0.9608	kinlibrary
Q13233	P21333_S2163	0.9732999999999999	kinlibrary
Q13233	P21333_S2213	0.9839	kinlibrary
Q13233	P21333_S2615	0.9534	kinlibrary
Q13233	P21333_T1369	0.9592	kinlibrary
Q13233	P21333_T1421	0.9845	kinlibrary
Q13233	P21333_T2211	0.996	kinlibrary
Q13233	P21359_S2808	0.9506999999999999	kinlibrary
Q13233	P21359_S2810	0.9991	kinlibrary
Q13233	P21359_S2813	0.9847	kinlibrary
Q13233	P21359_S807	0.9658	kinlibrary
Q13233	P21359_T2510	0.9623	kinlibrary
Q13233	P21399_S711	0.9634999999999999	kinlibrary
Q13233	P21399_S778	0.9667	kinlibrary
Q13233	P21453_T236	0.9752	kinlibrary
Q13233	P21554_S316	0.9876	kinlibrary
Q13233	P21580_T625	0.9858	kinlibrary
Q13233	P21728_T360	0.973	kinlibrary
Q13233	P21731_S330	0.9527	kinlibrary
Q13233	P21796_S193	0.9765	kinlibrary
Q13233	P21796_T107	0.9808	kinlibrary
Q13233	P21796_T250	0.9782	kinlibrary
Q13233	P22392_S122	0.985	kinlibrary
Q13233	P22460_T15	1.0	kinlibrary
Q13233	P22492_S108	0.9891	kinlibrary
Q13233	P22612_T196	0.9529000000000001	kinlibrary
Q13233	P22626_S236	0.988	kinlibrary
Q13233	P22626_S318	0.9592	kinlibrary
Q13233	P22626_S324	0.9887999999999999	kinlibrary
Q13233	P22626_S344	0.9862000000000001	kinlibrary
Q13233	P22626_S351	0.9871	kinlibrary
Q13233	P22626_S85	0.9840000000000001	kinlibrary
Q13233	P22626_T110	0.99	kinlibrary
Q13233	P22626_T140	0.9662999999999999	kinlibrary
Q13233	P22626_T176	0.9922	kinlibrary
Q13233	P22681_S15	0.9695999999999999	kinlibrary
Q13233	P22681_S17	0.977	kinlibrary
Q13233	P22681_S22	0.9670000000000001	kinlibrary
Q13233	P22681_T615	0.9601999999999999	kinlibrary
Q13233	P22681_T698	0.9509000000000001	kinlibrary
Q13233	P22694_T196	0.9529000000000001	kinlibrary
Q13233	P22735_S35	0.9926	kinlibrary
Q13233	P22735_T104	0.9991	kinlibrary
Q13233	P22794_T195	0.9975	kinlibrary
Q13233	P22897_S1454	0.9593	kinlibrary
Q13233	P23109_T114	0.9873999999999999	kinlibrary
Q13233	P23193_S139	0.9987999999999999	kinlibrary
Q13233	P23246_S374	0.9715	kinlibrary
Q13233	P23246_S491	0.9676	kinlibrary
Q13233	P23396_S104	0.9759	kinlibrary
Q13233	P23443_T229	0.9913	kinlibrary
Q13233	P23443_T252	0.9913	kinlibrary
Q13233	P23458_S228	0.9959	kinlibrary
Q13233	P23467_S1654	0.961	kinlibrary
Q13233	P23467_S1658	0.9851000000000001	kinlibrary
Q13233	P23467_S1666	0.9520000000000001	kinlibrary
Q13233	P23471_T2054	0.9728	kinlibrary
Q13233	P23497_S180	0.9979	kinlibrary
Q13233	P23528_T70	0.9597	kinlibrary
Q13233	P23588_S230	0.9787	kinlibrary
Q13233	P23588_S283	0.9668000000000001	kinlibrary
Q13233	P23588_S309	0.9686	kinlibrary
Q13233	P23588_S406	0.9673	kinlibrary
Q13233	P23588_S543	0.9943000000000001	kinlibrary
Q13233	P23588_T450	0.9625	kinlibrary
Q13233	P23588_T461	0.9584	kinlibrary
Q13233	P23634_S1162	0.9509000000000001	kinlibrary
Q13233	P23634_S570	0.9904999999999999	kinlibrary
Q13233	P24385_S41	0.9614	kinlibrary
Q13233	P24588_S81	0.9634	kinlibrary
Q13233	P24723_T319	0.972	kinlibrary
Q13233	P24723_T513	0.9503	kinlibrary
Q13233	P24844_T10	0.9665	kinlibrary
Q13233	P25054_S1038	0.9582999999999999	kinlibrary
Q13233	P25054_S2328	0.9758	kinlibrary
Q13233	P25054_S963	0.9593	kinlibrary
Q13233	P25054_T872	0.9589	kinlibrary
Q13233	P25100_S323	0.9754999999999999	kinlibrary
Q13233	P25100_S334	0.9783	kinlibrary
Q13233	P25100_T328	0.9986	kinlibrary
Q13233	P25100_T442	0.9904000000000001	kinlibrary
Q13233	P25101_S289	0.9894	kinlibrary
Q13233	P25101_S404	0.9692000000000001	kinlibrary
Q13233	P25101_S425	0.9679000000000001	kinlibrary
Q13233	P25101_T417	0.9592	kinlibrary
Q13233	P25116_S418	0.9892	kinlibrary
Q13233	P25205_T198	0.9951000000000001	kinlibrary
Q13233	P25205_T4	0.9886	kinlibrary
Q13233	P25445_T214	0.9584	kinlibrary
Q13233	P25685_T180	0.9518000000000001	kinlibrary
Q13233	P25705_T525	0.9924	kinlibrary
Q13233	P25963_S262	0.986	kinlibrary
Q13233	P25963_S36	0.9545	kinlibrary
Q13233	P26010_T785	0.9956	kinlibrary
Q13233	P26038_T558	0.9883	kinlibrary
Q13233	P26045_S381	0.9568000000000001	kinlibrary
Q13233	P26196_T38	0.9878	kinlibrary
Q13233	P26358_T166	0.9817	kinlibrary
Q13233	P26583_S35	0.9619	kinlibrary
Q13233	P26639_T657	0.9684	kinlibrary
Q13233	P26641_T43	0.9819	kinlibrary
Q13233	P27105_S231	0.9582999999999999	kinlibrary
Q13233	P27348_S45	0.9571	kinlibrary
Q13233	P27348_S92	0.9929000000000001	kinlibrary
Q13233	P27361_T198	0.9823999999999999	kinlibrary
Q13233	P27448_S2	0.9587	kinlibrary
Q13233	P27448_S42	0.9812000000000001	kinlibrary
Q13233	P27448_T211	0.9913	kinlibrary
Q13233	P27635_S137	0.9898	kinlibrary
Q13233	P27694_S390	0.9667	kinlibrary
Q13233	P27694_T176	0.9539	kinlibrary
Q13233	P27708_T1318	0.9581999999999999	kinlibrary
Q13233	P27708_T1888	0.9831	kinlibrary
Q13233	P27816_S868	0.9714	kinlibrary
Q13233	P27816_T620	0.9551999999999999	kinlibrary
Q13233	P27824_T562	0.9761	kinlibrary
Q13233	P27987_T449	0.9948999999999999	kinlibrary
Q13233	P28289_S2	0.9753000000000001	kinlibrary
Q13233	P28290_S1010	0.9904000000000001	kinlibrary
Q13233	P28290_S437	0.9719	kinlibrary
Q13233	P28290_S794	0.9511	kinlibrary
Q13233	P28329_S440	0.9932	kinlibrary
Q13233	P28482_T181	0.9863	kinlibrary
Q13233	P28715_S532	0.9745	kinlibrary
Q13233	P28827_T873	0.9642000000000001	kinlibrary
Q13233	P29084_S61	0.9919	kinlibrary
Q13233	P29274_S335	0.9863	kinlibrary
Q13233	P29317_S892	0.9784	kinlibrary
Q13233	P29350_S42	0.9929000000000001	kinlibrary
Q13233	P29350_S591	0.9587	kinlibrary
Q13233	P29350_T555	0.955	kinlibrary
Q13233	P29353_T206	0.9928	kinlibrary
Q13233	P29375_S970	0.9753000000000001	kinlibrary
Q13233	P29401_T382	0.9743	kinlibrary
Q13233	P29475_S1417	0.9603	kinlibrary
Q13233	P29475_S859	0.9617	kinlibrary
Q13233	P29692_S44	0.9573	kinlibrary
Q13233	P29803_S291	0.9518000000000001	kinlibrary
Q13233	P29803_S298	0.9864	kinlibrary
Q13233	P30050_T128	0.9840000000000001	kinlibrary
Q13233	P30086_S60	0.9849	kinlibrary
Q13233	P30153_S9	0.9822	kinlibrary
Q13233	P30203_S505	0.9959	kinlibrary
Q13233	P30260_S192	0.9673999999999999	kinlibrary
Q13233	P30273_T78	0.9689	kinlibrary
Q13233	P30305_T404	0.9575	kinlibrary
Q13233	P30405_S191	0.9634999999999999	kinlibrary
Q13233	P30414_S518	0.9862000000000001	kinlibrary
Q13233	P30530_S515	0.9793000000000001	kinlibrary
Q13233	P30550_S360	0.9728	kinlibrary
Q13233	P30556_T336	0.9797	kinlibrary
Q13233	P30566_S12	0.9915999999999999	kinlibrary
Q13233	P30622_S204	0.9799	kinlibrary
Q13233	P30622_T350	0.9509000000000001	kinlibrary
Q13233	P30679_S336	0.9876999999999999	kinlibrary
Q13233	P30874_S368	0.9787	kinlibrary
Q13233	P30874_T356	0.9925	kinlibrary
Q13233	P31146_T412	0.9998	kinlibrary
Q13233	P31269_S205	0.9621	kinlibrary
Q13233	P31321_S14	0.96	kinlibrary
Q13233	P31327_S1090	0.951	kinlibrary
Q13233	P31645_S149	0.9661	kinlibrary
Q13233	P31749_T308	0.9878	kinlibrary
Q13233	P31749_T72	0.9906999999999999	kinlibrary
Q13233	P31751_S447	0.9876	kinlibrary
Q13233	P31751_S458	0.963	kinlibrary
Q13233	P31751_T309	0.9878	kinlibrary
Q13233	P31942_S280	0.9553	kinlibrary
Q13233	P31942_S298	0.9893000000000001	kinlibrary
Q13233	P31942_S328	0.9831	kinlibrary
Q13233	P31946_S47	0.9571	kinlibrary
Q13233	P31946_S60	0.9723	kinlibrary
Q13233	P31947_S45	0.9571	kinlibrary
Q13233	P32004_S1194	0.9531999999999999	kinlibrary
Q13233	P32239_T440	0.9734	kinlibrary
Q13233	P32245_S329	0.9783	kinlibrary
Q13233	P32298_S419	0.9818000000000001	kinlibrary
Q13233	P32519_S195	0.9503	kinlibrary
Q13233	P32780_T74	0.9858	kinlibrary
Q13233	P32942_S516	0.956	kinlibrary
Q13233	P33151_S665	0.987	kinlibrary
Q13233	P33241_T195	0.9692000000000001	kinlibrary
Q13233	P33316_T249	0.9834999999999999	kinlibrary
Q13233	P33981_S258	0.985	kinlibrary
Q13233	P33981_S321	0.9545	kinlibrary
Q13233	P33981_T12	0.9652	kinlibrary
Q13233	P33981_T564	0.9801000000000001	kinlibrary
Q13233	P33981_T686	0.9897	kinlibrary
Q13233	P33991_S34	0.9895999999999999	kinlibrary
Q13233	P34931_S364	0.9520000000000001	kinlibrary
Q13233	P34932_S647	0.9654	kinlibrary
Q13233	P35125_T1199	0.982	kinlibrary
Q13233	P35221_S118	0.9972	kinlibrary
Q13233	P35222_S715	0.9626	kinlibrary
Q13233	P35222_S718	0.9749	kinlibrary
Q13233	P35222_T41	0.9520000000000001	kinlibrary
Q13233	P35227_T334	0.9806999999999999	kinlibrary
Q13233	P35236_S246	0.9803000000000001	kinlibrary
Q13233	P35240_S13	0.9549	kinlibrary
Q13233	P35241_T564	0.9883	kinlibrary
Q13233	P35251_S173	0.9845	kinlibrary
Q13233	P35348_S258	0.9928	kinlibrary
Q13233	P35348_T233	0.9965999999999999	kinlibrary
Q13233	P35348_T384	0.9634	kinlibrary
Q13233	P35348_T451	0.9814	kinlibrary
Q13233	P35367_S271	0.961	kinlibrary
Q13233	P35367_T478	0.9621999999999999	kinlibrary
Q13233	P35372_S365	0.9925	kinlibrary
Q13233	P35408_S374	0.9512999999999999	kinlibrary
Q13233	P35408_S379	0.9797	kinlibrary
Q13233	P35408_S430	0.9571999999999999	kinlibrary
Q13233	P35462_S233	0.996	kinlibrary
Q13233	P35498_T1909	0.9703	kinlibrary
Q13233	P35523_T893	0.9692000000000001	kinlibrary
Q13233	P35548_T135	0.9953	kinlibrary
Q13233	P35568_S323	0.9936	kinlibrary
Q13233	P35568_S362	0.9742000000000001	kinlibrary
Q13233	P35568_T1103	0.9632999999999999	kinlibrary
Q13233	P35568_T351	0.9595	kinlibrary
Q13233	P35573_S738	0.9577	kinlibrary
Q13233	P35573_T56	0.9876999999999999	kinlibrary
Q13233	P35579_T1800	0.9937	kinlibrary
Q13233	P35579_T638	0.977	kinlibrary
Q13233	P35609_S574	0.9793000000000001	kinlibrary
Q13233	P35609_T347	0.9723999999999999	kinlibrary
Q13233	P35609_T415	0.993	kinlibrary
Q13233	P35611_T429	0.9501999999999999	kinlibrary
Q13233	P35611_T480	0.9845	kinlibrary
Q13233	P35637_S257	0.983	kinlibrary
Q13233	P35637_S462	0.9853000000000001	kinlibrary
Q13233	P35637_S54	0.9516	kinlibrary
Q13233	P35637_S61	0.9621999999999999	kinlibrary
Q13233	P35637_T68	0.9734	kinlibrary
Q13233	P35670_S340	0.9671	kinlibrary
Q13233	P36507_S293	0.997	kinlibrary
Q13233	P36578_T266	0.9948999999999999	kinlibrary
Q13233	P36873_S129	0.9945	kinlibrary
Q13233	P36888_S759	0.9721	kinlibrary
Q13233	P36896_T206	0.9871	kinlibrary
Q13233	P36897_T200	0.9531000000000001	kinlibrary
Q13233	P36897_T204	0.9937999999999999	kinlibrary
Q13233	P36915_S55	0.9621999999999999	kinlibrary
Q13233	P36952_S135	0.9823000000000001	kinlibrary
Q13233	P36952_T118	0.9764	kinlibrary
Q13233	P36952_T203	0.9553	kinlibrary
Q13233	P37088_T663	0.9641	kinlibrary
Q13233	P37198_T467	0.9559000000000001	kinlibrary
Q13233	P37275_T443	0.992	kinlibrary
Q13233	P37288_S380	0.9883	kinlibrary
Q13233	P37802_T180	0.9798	kinlibrary
Q13233	P37802_T190	0.9689	kinlibrary
Q13233	P38159_S116	0.9795	kinlibrary
Q13233	P38159_S142	0.9625	kinlibrary
Q13233	P38159_S249	0.971	kinlibrary
Q13233	P38159_S280	0.9626	kinlibrary
Q13233	P38159_S307	0.9898	kinlibrary
Q13233	P38159_S326	0.9617	kinlibrary
Q13233	P38159_S329	0.9655	kinlibrary
Q13233	P38159_S91	0.9597	kinlibrary
Q13233	P38159_T119	0.9833	kinlibrary
Q13233	P38398_T1550	0.9655	kinlibrary
Q13233	P38432_S105	0.9831	kinlibrary
Q13233	P38432_S94	0.9783	kinlibrary
Q13233	P38570_S1163	0.9571999999999999	kinlibrary
Q13233	P38646_T62	0.9748	kinlibrary
Q13233	P38919_S12	0.9577	kinlibrary
Q13233	P38936_S153	0.9856999999999999	kinlibrary
Q13233	P39019_S74	0.9736	kinlibrary
Q13233	P40222_T178	0.9615	kinlibrary
Q13233	P40227_S94	0.9501000000000001	kinlibrary
Q13233	P40227_T204	0.9582999999999999	kinlibrary
Q13233	P40227_T383	0.9769	kinlibrary
Q13233	P40337_S111	0.9953	kinlibrary
Q13233	P40337_T105	0.9893000000000001	kinlibrary
Q13233	P40424_S23	0.9693	kinlibrary
Q13233	P40425_S101	0.9959	kinlibrary
Q13233	P40425_S423	0.9736	kinlibrary
Q13233	P40425_T428	0.9699	kinlibrary
Q13233	P40925_T190	0.96	kinlibrary
Q13233	P40926_S250	0.9665	kinlibrary
Q13233	P40926_T248	0.9847	kinlibrary
Q13233	P41180_T888	0.9769	kinlibrary
Q13233	P41208_T118	0.9825	kinlibrary
Q13233	P41231_S243	0.9638	kinlibrary
Q13233	P41235_S151	0.9626	kinlibrary
Q13233	P41235_T467	0.9562999999999999	kinlibrary
Q13233	P41238_S47	0.9756999999999999	kinlibrary
Q13233	P41250_S329	0.95	kinlibrary
Q13233	P41250_S653	0.998	kinlibrary
Q13233	P41743_T412	0.9899	kinlibrary
Q13233	P42166_S180	0.9711	kinlibrary
Q13233	P42166_T137	0.9804	kinlibrary
Q13233	P42166_T164	0.9851000000000001	kinlibrary
Q13233	P42224_T749	0.9987	kinlibrary
Q13233	P42229_S774	0.9786	kinlibrary
Q13233	P42262_S880	0.956	kinlibrary
Q13233	P42330_S310	0.9584999999999999	kinlibrary
Q13233	P42345_T1262	0.9671	kinlibrary
Q13233	P42356_T250	0.9665	kinlibrary
Q13233	P42566_S790	0.9841	kinlibrary
Q13233	P42574_S150	0.9779000000000001	kinlibrary
Q13233	P42677_S78	0.9544	kinlibrary
Q13233	P42684_S208	0.9883	kinlibrary
Q13233	P42685_T178	0.9974	kinlibrary
Q13233	P42694_T1736	0.9762000000000001	kinlibrary
Q13233	P42695_S1357	0.9556	kinlibrary
Q13233	P42695_T1351	0.9915	kinlibrary
Q13233	P42695_T1379	0.9541	kinlibrary
Q13233	P42704_S1022	0.9836	kinlibrary
Q13233	P42704_S121	0.9759	kinlibrary
Q13233	P42704_S75	0.9632999999999999	kinlibrary
Q13233	P42771_S140	0.9601999999999999	kinlibrary
Q13233	P42892_T4	0.9873000000000001	kinlibrary
Q13233	P43146_T1219	0.9670000000000001	kinlibrary
Q13233	P43243_T155	0.9906999999999999	kinlibrary
Q13233	P43403_T494	0.9704	kinlibrary
Q13233	P43405_T384	0.9990000000000001	kinlibrary
Q13233	P43489_S258	0.995	kinlibrary
Q13233	P45379_T294	0.9673	kinlibrary
Q13233	P45880_T118	0.9808	kinlibrary
Q13233	P45880_T261	0.9953	kinlibrary
Q13233	P45983_S179	0.9605	kinlibrary
Q13233	P45985_S257	0.951	kinlibrary
Q13233	P46013_S1815	0.9639	kinlibrary
Q13233	P46013_S1937	0.9526	kinlibrary
Q13233	P46013_S2299	0.9632	kinlibrary
Q13233	P46013_S2575	0.972	kinlibrary
Q13233	P46013_S2837	0.9853000000000001	kinlibrary
Q13233	P46013_S374	0.9822	kinlibrary
Q13233	P46013_T1298	0.9754	kinlibrary
Q13233	P46013_T1540	0.9538	kinlibrary
Q13233	P46013_T1784	0.9538	kinlibrary
Q13233	P46013_T2233	0.9652	kinlibrary
Q13233	P46013_T2508	0.9611	kinlibrary
Q13233	P46013_T2692	0.9533	kinlibrary
Q13233	P46020_S972	0.9723	kinlibrary
Q13233	P46059_S704	0.9577	kinlibrary
Q13233	P46060_S24	0.9642000000000001	kinlibrary
Q13233	P46063_S597	0.9512	kinlibrary
Q13233	P46087_T739	0.9501000000000001	kinlibrary
Q13233	P46087_T784	0.953	kinlibrary
Q13233	P46100_S1418	0.9634999999999999	kinlibrary
Q13233	P46100_T312	0.9948	kinlibrary
Q13233	P46100_T684	0.9884000000000001	kinlibrary
Q13233	P46379_S123	0.9664	kinlibrary
Q13233	P46379_T117	0.9581999999999999	kinlibrary
Q13233	P46531_S1791	0.9706999999999999	kinlibrary
Q13233	P46531_T1897	0.9903	kinlibrary
Q13233	P46777_T177	0.9741	kinlibrary
Q13233	P46779_S37	0.9682	kinlibrary
Q13233	P46781_S160	0.9511	kinlibrary
Q13233	P46821_S1276	0.9836	kinlibrary
Q13233	P46821_S1657	0.9503	kinlibrary
Q13233	P46821_T1206	0.9711	kinlibrary
Q13233	P46821_T1334	0.9828	kinlibrary
Q13233	P46821_T1878	0.9590000000000001	kinlibrary
Q13233	P46821_T1912	0.9641	kinlibrary
Q13233	P46934_S742	0.9975	kinlibrary
Q13233	P46934_S743	0.961	kinlibrary
Q13233	P46937_T83	0.9682999999999999	kinlibrary
Q13233	P46940_T582	0.9675	kinlibrary
Q13233	P46976_S46	0.9606999999999999	kinlibrary
Q13233	P47712_T376	0.9803000000000001	kinlibrary
Q13233	P47736_S495	0.9863	kinlibrary
Q13233	P47756_T186	0.9994	kinlibrary
Q13233	P47813_S102	0.9806	kinlibrary
Q13233	P47900_T358	0.9944	kinlibrary
Q13233	P47974_S257	0.9584	kinlibrary
Q13233	P48048_T191	0.9634	kinlibrary
Q13233	P48059_T280	0.981	kinlibrary
Q13233	P48067_S698	0.9777	kinlibrary
Q13233	P48426_T376	0.9965	kinlibrary
Q13233	P48507_T17	0.9631000000000001	kinlibrary
Q13233	P48544_T199	0.9514	kinlibrary
Q13233	P48553_S1203	0.9536	kinlibrary
Q13233	P48634_S19	0.9506999999999999	kinlibrary
Q13233	P48634_S932	0.9875	kinlibrary
Q13233	P48651_S454	0.9991	kinlibrary
Q13233	P48651_S455	0.9842	kinlibrary
Q13233	P48668_S60	0.9918	kinlibrary
Q13233	P48681_S1442	0.9545999999999999	kinlibrary
Q13233	P48681_S487	0.9556999999999999	kinlibrary
Q13233	P48681_S731	0.9840000000000001	kinlibrary
Q13233	P48681_S743	0.9801000000000001	kinlibrary
Q13233	P48681_S891	0.9856	kinlibrary
Q13233	P48681_S931	0.9956999999999999	kinlibrary
Q13233	P48681_T776	0.9951000000000001	kinlibrary
Q13233	P48730_S181	0.9715	kinlibrary
Q13233	P48730_S411	0.9832	kinlibrary
Q13233	P48730_T161	0.9619	kinlibrary
Q13233	P48730_T176	0.9523999999999999	kinlibrary
Q13233	P48730_T355	0.9547	kinlibrary
Q13233	P48735_T350	0.9986	kinlibrary
Q13233	P48735_T352	0.9836	kinlibrary
Q13233	P48736_S582	0.9584	kinlibrary
Q13233	P48739_S262	0.9565	kinlibrary
Q13233	P48764_S555	0.9732	kinlibrary
Q13233	P48960_T825	0.9982	kinlibrary
Q13233	P49005_S257	0.9592	kinlibrary
Q13233	P49006_S116	0.9851000000000001	kinlibrary
Q13233	P49023_S103	0.9582999999999999	kinlibrary
Q13233	P49023_T132	0.9865999999999999	kinlibrary
Q13233	P49137_T338	0.9918	kinlibrary
Q13233	P49327_S1237	0.9620000000000001	kinlibrary
Q13233	P49327_S51	0.9668000000000001	kinlibrary
Q13233	P49327_S725	0.9575	kinlibrary
Q13233	P49327_T648	0.9864	kinlibrary
Q13233	P49368_T459	0.9998999999999999	kinlibrary
Q13233	P49407_S163	0.9772	kinlibrary
Q13233	P49411_T107	0.9571999999999999	kinlibrary
Q13233	P49411_T273	0.9667	kinlibrary
Q13233	P49411_T301	0.9645	kinlibrary
Q13233	P49450_S27	0.9651000000000001	kinlibrary
Q13233	P49454_S3031	0.9536	kinlibrary
Q13233	P49454_S796	0.9767	kinlibrary
Q13233	P49589_S305	0.9589	kinlibrary
Q13233	P49619_S782	0.9715	kinlibrary
Q13233	P49685_T332	0.9609000000000001	kinlibrary
Q13233	P49711_T317	0.9548000000000001	kinlibrary
Q13233	P49736_S31	0.9940000000000001	kinlibrary
Q13233	P49736_T9	0.98	kinlibrary
Q13233	P49756_S683	0.9928	kinlibrary
Q13233	P49757_S284	0.9795999999999999	kinlibrary
Q13233	P49757_S7	0.9606999999999999	kinlibrary
Q13233	P49757_T304	0.9638	kinlibrary
Q13233	P49759_T338	0.9822	kinlibrary
Q13233	P49760_T127	0.9734	kinlibrary
Q13233	P49761_S165	0.9926	kinlibrary
Q13233	P49768_T74	0.9956	kinlibrary
Q13233	P49773_S107	0.9822	kinlibrary
Q13233	P49790_S1463	0.9591	kinlibrary
Q13233	P49792_S1263	0.9779000000000001	kinlibrary
Q13233	P49792_S1422	0.9919	kinlibrary
Q13233	P49792_S1613	0.9669	kinlibrary
Q13233	P49792_S2520	0.9756	kinlibrary
Q13233	P49792_S2798	0.9703	kinlibrary
Q13233	P49792_S3137	0.9971	kinlibrary
Q13233	P49792_T2201	0.9603	kinlibrary
Q13233	P49792_T2264	0.9567	kinlibrary
Q13233	P49796_S992	0.9941	kinlibrary
Q13233	P49815_S1371	0.9749	kinlibrary
Q13233	P49815_S932	0.9776	kinlibrary
Q13233	P49815_S979	0.9648	kinlibrary
Q13233	P49840_S14	0.9987999999999999	kinlibrary
Q13233	P49840_S72	0.976	kinlibrary
Q13233	P49841_S25	0.9784999999999999	kinlibrary
Q13233	P49848_S602	0.9597	kinlibrary
Q13233	P49848_T622	0.9861	kinlibrary
Q13233	P49902_S418	0.9679000000000001	kinlibrary
Q13233	P49903_S17	0.9745	kinlibrary
Q13233	P49915_T309	0.9706999999999999	kinlibrary
Q13233	P49915_T318	0.9941	kinlibrary
Q13233	P49918_T310	0.9625	kinlibrary
Q13233	P49959_S561	0.951	kinlibrary
Q13233	P49959_S590	0.9928	kinlibrary
Q13233	P49959_T481	0.956	kinlibrary
Q13233	P50148_S198	0.9823000000000001	kinlibrary
Q13233	P50238_T37	0.9773000000000001	kinlibrary
Q13233	P50395_S65	0.9825	kinlibrary
Q13233	P50395_T205	0.9983	kinlibrary
Q13233	P50395_T248	0.9876999999999999	kinlibrary
Q13233	P50402_S163	0.98	kinlibrary
Q13233	P50402_S66	0.9566	kinlibrary
Q13233	P50479_S116	0.9697	kinlibrary
Q13233	P50479_T114	0.9771	kinlibrary
Q13233	P50552_S305	0.9884000000000001	kinlibrary
Q13233	P50552_S46	0.9677	kinlibrary
Q13233	P50579_T96	0.9829000000000001	kinlibrary
Q13233	P50749_T325	0.9740000000000001	kinlibrary
Q13233	P50851_S34	0.9773999999999999	kinlibrary
Q13233	P50851_S994	0.9517	kinlibrary
Q13233	P50851_T2062	0.9797	kinlibrary
Q13233	P50851_T2194	0.9876999999999999	kinlibrary
Q13233	P50895_S621	0.9501000000000001	kinlibrary
Q13233	P50991_S202	0.9740000000000001	kinlibrary
Q13233	P50993_S439	0.9601000000000001	kinlibrary
Q13233	P50993_S464	0.9965999999999999	kinlibrary
Q13233	P51003_S738	0.9932	kinlibrary
Q13233	P51116_S601	0.9528	kinlibrary
Q13233	P51149_T168	0.9973000000000001	kinlibrary
Q13233	P51151_T187	0.9792000000000001	kinlibrary
Q13233	P51153_S178	0.9598	kinlibrary
Q13233	P51575_T389	0.9615	kinlibrary
Q13233	P51575_T398	0.9564	kinlibrary
Q13233	P51587_S2091	0.9736	kinlibrary
Q13233	P51587_S239	0.9686	kinlibrary
Q13233	P51608_T158	0.986	kinlibrary
Q13233	P51617_S601	0.9778	kinlibrary
Q13233	P51617_T209	0.9612	kinlibrary
Q13233	P51659_T313	0.9921	kinlibrary
Q13233	P51668_S83	0.9837	kinlibrary
Q13233	P51681_S337	0.9758	kinlibrary
Q13233	P51787_S464	0.998	kinlibrary
Q13233	P51787_T513	0.996	kinlibrary
Q13233	P51788_S76	0.9506999999999999	kinlibrary
Q13233	P51805_S1610	0.9956	kinlibrary
Q13233	P51812_T231	0.9756	kinlibrary
Q13233	P51825_T220	0.9569	kinlibrary
Q13233	P51858_S103	0.9521	kinlibrary
Q13233	P51911_T170	0.9642000000000001	kinlibrary
Q13233	P51911_T184	0.99	kinlibrary
Q13233	P51956_S462	0.9964	kinlibrary
Q13233	P51991_S14	0.9842	kinlibrary
Q13233	P51991_S366	0.9762000000000001	kinlibrary
Q13233	P51991_S370	0.9869	kinlibrary
Q13233	P51991_S375	0.9965999999999999	kinlibrary
Q13233	P51991_T124	0.9983	kinlibrary
Q13233	P52179_S1044	0.9912000000000001	kinlibrary
Q13233	P52272_S397	0.9945999999999999	kinlibrary
Q13233	P52272_S468	0.9521999999999999	kinlibrary
Q13233	P52272_S618	0.9505	kinlibrary
Q13233	P52272_S633	0.9692000000000001	kinlibrary
Q13233	P52292_S483	0.9682	kinlibrary
Q13233	P52292_T73	0.9989	kinlibrary
Q13233	P52565_S24	0.9976999999999999	kinlibrary
Q13233	P52565_S47	0.9883	kinlibrary
Q13233	P52594_T170	0.9984000000000001	kinlibrary
Q13233	P52597_T215	0.9854999999999999	kinlibrary
Q13233	P52701_S309	0.9834	kinlibrary
Q13233	P52701_S668	0.9903	kinlibrary
Q13233	P52701_S79	0.9503	kinlibrary
Q13233	P52747_T262	0.9664	kinlibrary
Q13233	P52756_S18	0.9581000000000001	kinlibrary
Q13233	P52799_T264	0.9904000000000001	kinlibrary
Q13233	P52943_T125	0.956	kinlibrary
Q13233	P52948_S1038	0.9809	kinlibrary
Q13233	P52948_S636	0.9591	kinlibrary
Q13233	P52948_S653	0.9591	kinlibrary
Q13233	P52948_S726	0.9929000000000001	kinlibrary
Q13233	P52948_T687	0.9589	kinlibrary
Q13233	P53004_S21	0.9991	kinlibrary
Q13233	P53350_S450	0.9784	kinlibrary
Q13233	P53350_T210	0.9506	kinlibrary
Q13233	P53355_S308	0.9913	kinlibrary
Q13233	P53367_S28	0.9642000000000001	kinlibrary
Q13233	P53597_T69	0.9621999999999999	kinlibrary
Q13233	P53621_S756	0.9539	kinlibrary
Q13233	P53671_S283	0.9736	kinlibrary
Q13233	P53671_T494	0.9832	kinlibrary
Q13233	P53779_S217	0.9605	kinlibrary
Q13233	P53794_S594	0.9948999999999999	kinlibrary
Q13233	P53814_S800	0.9738	kinlibrary
Q13233	P54132_S1197	0.9558	kinlibrary
Q13233	P54132_S449	0.9571999999999999	kinlibrary
Q13233	P54132_T127	0.9873000000000001	kinlibrary
Q13233	P54132_T508	0.9795999999999999	kinlibrary
Q13233	P54132_T99	0.9978	kinlibrary
Q13233	P54198_S533	0.9872	kinlibrary
Q13233	P54198_T583	0.9529000000000001	kinlibrary
Q13233	P54253_T257	0.9925	kinlibrary
Q13233	P54259_S107	0.9541	kinlibrary
Q13233	P54259_S664	0.9806	kinlibrary
Q13233	P54274_T122	0.997	kinlibrary
Q13233	P54274_T271	0.9792000000000001	kinlibrary
Q13233	P54278_S405	0.9605	kinlibrary
Q13233	P54296_T294	0.9958	kinlibrary
Q13233	P54296_T296	0.9778	kinlibrary
Q13233	P54646_T172	0.9859	kinlibrary
Q13233	P54727_S171	0.986	kinlibrary
Q13233	P54760_T980	0.9537	kinlibrary
Q13233	P54819_T30	0.9906	kinlibrary
Q13233	P54886_S779	0.9847	kinlibrary
Q13233	P55011_T207	0.9995	kinlibrary
Q13233	P55011_T212	0.9783	kinlibrary
Q13233	P55011_T217	0.9875	kinlibrary
Q13233	P55017_S17	0.9571	kinlibrary
Q13233	P55017_T50	0.9793999999999999	kinlibrary
Q13233	P55017_T55	0.9958	kinlibrary
Q13233	P55017_T60	0.992	kinlibrary
Q13233	P55036_S358	0.955	kinlibrary
Q13233	P55072_S770	0.993	kinlibrary
Q13233	P55072_S784	0.9677	kinlibrary
Q13233	P55085_T392	0.9926999999999999	kinlibrary
Q13233	P55196_T1590	0.975	kinlibrary
Q13233	P55196_T214	0.9743999999999999	kinlibrary
Q13233	P55196_T249	0.9998999999999999	kinlibrary
Q13233	P55197_S278	0.9661	kinlibrary
Q13233	P55209_T39	0.9632	kinlibrary
Q13233	P55210_S47	0.9937	kinlibrary
Q13233	P55211_S144	0.9741	kinlibrary
Q13233	P55265_S814	0.9748	kinlibrary
Q13233	P55265_T1033	0.9948999999999999	kinlibrary
Q13233	P55316_S19	0.953	kinlibrary
Q13233	P55316_T279	0.9686	kinlibrary
Q13233	P55786_S904	0.9501999999999999	kinlibrary
Q13233	P55795_S282	0.9761	kinlibrary
Q13233	P56182_S272	0.9751000000000001	kinlibrary
Q13233	P56270_T385	0.9984999999999999	kinlibrary
Q13233	P56373_S178	0.9903	kinlibrary
Q13233	P56373_T134	0.98	kinlibrary
Q13233	P56524_T206	0.9904000000000001	kinlibrary
Q13233	P56537_T231	0.9817	kinlibrary
Q13233	P56589_S311	0.9677	kinlibrary
Q13233	P56696_T552	0.9728	kinlibrary
Q13233	P56856_S217	0.9983	kinlibrary
Q13233	P56856_T235	0.9963	kinlibrary
Q13233	P56975_S483	0.9673999999999999	kinlibrary
Q13233	P57053_T89	0.9752	kinlibrary
Q13233	P57059_T182	0.9906999999999999	kinlibrary
Q13233	P57735_S184	0.9954000000000001	kinlibrary
Q13233	P57740_S86	0.9708	kinlibrary
Q13233	P57740_T45	0.9638	kinlibrary
Q13233	P57764_S181	0.9521999999999999	kinlibrary
Q13233	P57764_S201	0.9715	kinlibrary
Q13233	P57768_T111	0.96	kinlibrary
Q13233	P57789_S388	0.9534	kinlibrary
Q13233	P58107_T2722	0.9861	kinlibrary
Q13233	P58876_T89	0.9752	kinlibrary
Q13233	P59998_T2	0.9518000000000001	kinlibrary
Q13233	P59998_T4	0.9884000000000001	kinlibrary
Q13233	P60174_S241	0.9734999999999999	kinlibrary
Q13233	P60174_T65	0.9523999999999999	kinlibrary
Q13233	P60484_T398	0.987	kinlibrary
Q13233	P60709_S368	0.9911	kinlibrary
Q13233	P60709_S60	0.9889	kinlibrary
Q13233	P60709_T297	0.9756999999999999	kinlibrary
Q13233	P60709_T304	0.9792000000000001	kinlibrary
Q13233	P60709_T324	0.9901000000000001	kinlibrary
Q13233	P60709_T89	0.9656999999999999	kinlibrary
Q13233	P60763_T161	0.9856	kinlibrary
Q13233	P60866_T76	0.9836	kinlibrary
Q13233	P60880_S28	0.9859	kinlibrary
Q13233	P60880_T29	0.9836	kinlibrary
Q13233	P60891_T225	0.9891	kinlibrary
Q13233	P60953_T161	0.9615	kinlibrary
Q13233	P61006_T164	0.9670000000000001	kinlibrary
Q13233	P61006_T72	0.966	kinlibrary
Q13233	P61019_S67	0.9911	kinlibrary
Q13233	P61019_S70	0.9719	kinlibrary
Q13233	P61026_T73	0.992	kinlibrary
Q13233	P61026_T76	0.9645	kinlibrary
Q13233	P61073_S339	0.9681000000000001	kinlibrary
Q13233	P61077_S83	0.9837	kinlibrary
Q13233	P61204_S147	0.9990000000000001	kinlibrary
Q13233	P61221_S423	0.983	kinlibrary
Q13233	P61224_S39	0.9598	kinlibrary
Q13233	P61247_S238	0.9525	kinlibrary
Q13233	P61313_T197	0.9772	kinlibrary
Q13233	P61513_S59	0.9529000000000001	kinlibrary
Q13233	P61619_T407	0.9620000000000001	kinlibrary
Q13233	P61962_S200	0.997	kinlibrary
Q13233	P61978_S302	0.9804999999999999	kinlibrary
Q13233	P61978_S420	0.9917	kinlibrary
Q13233	P61981_S46	0.9571	kinlibrary
Q13233	P61981_S59	0.9723	kinlibrary
Q13233	P62136_S11	0.9669	kinlibrary
Q13233	P62136_S129	0.9945	kinlibrary
Q13233	P62140_S128	0.9945	kinlibrary
Q13233	P62140_S311	0.9789	kinlibrary
Q13233	P62258_S46	0.9571	kinlibrary
Q13233	P62263_S139	0.9787	kinlibrary
Q13233	P62263_T140	0.9814	kinlibrary
Q13233	P62280_S110	0.9881	kinlibrary
Q13233	P62280_S67	0.9962000000000001	kinlibrary
Q13233	P62312_S2	0.9777	kinlibrary
Q13233	P62314_S59	0.9658	kinlibrary
Q13233	P62736_S370	0.9917	kinlibrary
Q13233	P62736_S62	0.9889	kinlibrary
Q13233	P62736_T150	0.9672	kinlibrary
Q13233	P62736_T326	0.9901000000000001	kinlibrary
Q13233	P62753_S236	0.9506	kinlibrary
Q13233	P62807_T89	0.9752	kinlibrary
Q13233	P62820_T75	0.9823999999999999	kinlibrary
Q13233	P62829_S138	0.9790000000000001	kinlibrary
Q13233	P62834_S39	0.9598	kinlibrary
Q13233	P62837_S83	0.9837	kinlibrary
Q13233	P62841_S138	0.9959	kinlibrary
Q13233	P62841_T136	0.9565	kinlibrary
Q13233	P62857_S41	0.9931	kinlibrary
Q13233	P62857_T38	0.9992	kinlibrary
Q13233	P62879_T143	0.9947	kinlibrary
Q13233	P62879_T29	0.9606999999999999	kinlibrary
Q13233	P62888_S13	0.9884999999999999	kinlibrary
Q13233	P62937_S77	0.9901000000000001	kinlibrary
Q13233	P62979_T12	0.9693999999999999	kinlibrary
Q13233	P62987_T12	0.9693999999999999	kinlibrary
Q13233	P62995_S102	0.9937999999999999	kinlibrary
Q13233	P62995_S26	0.9642000000000001	kinlibrary
Q13233	P62995_T103	0.9986	kinlibrary
Q13233	P63000_T161	0.9856	kinlibrary
Q13233	P63104_S45	0.9571	kinlibrary
Q13233	P63172_T94	0.9994	kinlibrary
Q13233	P63215_T10	0.9768000000000001	kinlibrary
Q13233	P63220_S68	0.9826999999999999	kinlibrary
Q13233	P63220_T52	0.9634	kinlibrary
Q13233	P63244_T10	0.9731000000000001	kinlibrary
Q13233	P63244_T128	0.9997	kinlibrary
Q13233	P63244_T39	0.9914000000000001	kinlibrary
Q13233	P63244_T6	0.9971	kinlibrary
Q13233	P63244_T96	0.9734999999999999	kinlibrary
Q13233	P63261_S368	0.9911	kinlibrary
Q13233	P63261_S60	0.9889	kinlibrary
Q13233	P63261_T297	0.9756999999999999	kinlibrary
Q13233	P63261_T304	0.9792000000000001	kinlibrary
Q13233	P63261_T324	0.9901000000000001	kinlibrary
Q13233	P63261_T89	0.9656999999999999	kinlibrary
Q13233	P63267_S61	0.9889	kinlibrary
Q13233	P63267_T149	0.9672	kinlibrary
Q13233	P63267_T325	0.9901000000000001	kinlibrary
Q13233	P63279_T35	0.9990000000000001	kinlibrary
Q13233	P67870_T213	0.9924	kinlibrary
Q13233	P68032_S370	0.9917	kinlibrary
Q13233	P68032_S62	0.9889	kinlibrary
Q13233	P68032_T150	0.9672	kinlibrary
Q13233	P68032_T326	0.9901000000000001	kinlibrary
Q13233	P68032_T91	0.9656999999999999	kinlibrary
Q13233	P68104_T24	0.9869	kinlibrary
Q13233	P68104_T261	0.9575	kinlibrary
Q13233	P68104_T432	0.9924	kinlibrary
Q13233	P68133_S370	0.9917	kinlibrary
Q13233	P68133_S62	0.9889	kinlibrary
Q13233	P68133_T150	0.9672	kinlibrary
Q13233	P68133_T326	0.9901000000000001	kinlibrary
Q13233	P68133_T91	0.9656999999999999	kinlibrary
Q13233	P68363_S48	0.9961	kinlibrary
Q13233	P68363_T334	0.9865	kinlibrary
Q13233	P68363_T41	0.9768000000000001	kinlibrary
Q13233	P68363_T51	0.9525	kinlibrary
Q13233	P68363_T80	0.9586	kinlibrary
Q13233	P68363_T82	0.9808	kinlibrary
Q13233	P68366_S48	0.9843999999999999	kinlibrary
Q13233	P68371_S75	0.9995999999999999	kinlibrary
Q13233	P68371_T274	0.9895	kinlibrary
Q13233	P68431_T45	0.9979	kinlibrary
Q13233	P68431_T46	0.9979	kinlibrary
Q13233	P78312_T290	0.9664	kinlibrary
Q13233	P78332_S554	0.9586	kinlibrary
Q13233	P78332_T242	0.9832	kinlibrary
Q13233	P78345_S12	0.9908	kinlibrary
Q13233	P78348_S499	0.9961	kinlibrary
Q13233	P78352_S422	0.9941	kinlibrary
Q13233	P78352_T420	0.9594	kinlibrary
Q13233	P78362_T492	0.9829000000000001	kinlibrary
Q13233	P78362_T547	0.9615	kinlibrary
Q13233	P78369_S199	0.9691	kinlibrary
Q13233	P78371_T246	0.9819	kinlibrary
Q13233	P78413_S473	0.9520000000000001	kinlibrary
Q13233	P78417_S8	0.9832	kinlibrary
Q13233	P78524_S525	0.9861	kinlibrary
Q13233	P78524_S552	0.9806999999999999	kinlibrary
Q13233	P78527_S3870	0.9672	kinlibrary
Q13233	P78527_T2615	0.9779000000000001	kinlibrary
Q13233	P78527_T3479	0.9781	kinlibrary
Q13233	P78552_S415	0.9773000000000001	kinlibrary
Q13233	P78559_T1224	0.9869	kinlibrary
Q13233	P78563_T553	0.9743999999999999	kinlibrary
Q13233	P80192_T312	0.9876999999999999	kinlibrary
Q13233	P80723_T222	0.9739	kinlibrary
Q13233	P81408_S11	0.9765999999999999	kinlibrary
Q13233	P81877_S360	0.968	kinlibrary
Q13233	P82094_S136	0.9652	kinlibrary
Q13233	P82094_S960	0.9643999999999999	kinlibrary
Q13233	P82094_T931	0.9533	kinlibrary
Q13233	P84022_S418	0.9882	kinlibrary
Q13233	P84022_T388	0.9653	kinlibrary
Q13233	P84077_S147	0.9990000000000001	kinlibrary
Q13233	P84101_S21	0.961	kinlibrary
Q13233	P84103_T70	0.9856999999999999	kinlibrary
Q13233	P84157_S140	0.988	kinlibrary
Q13233	P84243_T45	0.9979	kinlibrary
Q13233	P84243_T46	0.9979	kinlibrary
Q13233	P85037_S236	0.956	kinlibrary
Q13233	P85037_S352	0.9997	kinlibrary
Q13233	P85037_T247	0.9868000000000001	kinlibrary
Q13233	P98082_S390	0.9689	kinlibrary
Q13233	P98155_S846	0.9659	kinlibrary
Q13233	P98164_T4478	0.9933	kinlibrary
Q13233	P98198_S1187	0.9828	kinlibrary
Q13233	Q00013_T384	0.9756999999999999	kinlibrary
Q13233	Q00169_S165	0.9578	kinlibrary
Q13233	Q00169_T58	0.9926999999999999	kinlibrary
Q13233	Q00325_S353	0.9569	kinlibrary
Q13233	Q00526_T158	0.9648	kinlibrary
Q13233	Q00535_T17	0.983	kinlibrary
Q13233	Q00536_T178	0.9954000000000001	kinlibrary
Q13233	Q00537_S83	0.9690000000000001	kinlibrary
Q13233	Q00537_T205	0.9954000000000001	kinlibrary
Q13233	Q00577_S256	0.9547	kinlibrary
Q13233	Q00577_T187	0.9965	kinlibrary
Q13233	Q00587_S195	0.9725	kinlibrary
Q13233	Q00587_S73	0.9854	kinlibrary
Q13233	Q00587_S77	0.9567	kinlibrary
Q13233	Q00587_T162	0.9937	kinlibrary
Q13233	Q00587_T74	0.9972	kinlibrary
Q13233	Q00610_T397	0.9976	kinlibrary
Q13233	Q00653_S108	0.973	kinlibrary
Q13233	Q00653_S727	0.9699	kinlibrary
Q13233	Q00653_T682	0.9868000000000001	kinlibrary
Q13233	Q00839_S59	0.9841	kinlibrary
Q13233	Q00839_T286	0.9861	kinlibrary
Q13233	Q00872_S611	0.9940000000000001	kinlibrary
Q13233	Q00872_S906	0.9634999999999999	kinlibrary
Q13233	Q00987_S188	0.9784999999999999	kinlibrary
Q13233	Q01105_S165	0.9556	kinlibrary
Q13233	Q01130_S101	0.996	kinlibrary
Q13233	Q01130_S121	0.9779000000000001	kinlibrary
Q13233	Q01130_T22	0.9790000000000001	kinlibrary
Q13233	Q01130_T29	0.9967	kinlibrary
Q13233	Q01167_S305	0.9997	kinlibrary
Q13233	Q01201_S254	0.9618000000000001	kinlibrary
Q13233	Q01433_S208	0.9959	kinlibrary
Q13233	Q01484_S898	0.9974	kinlibrary
Q13233	Q01484_S944	0.9971	kinlibrary
Q13233	Q01650_T45	0.9736	kinlibrary
Q13233	Q01804_S1011	0.9915	kinlibrary
Q13233	Q01804_S1049	0.9617	kinlibrary
Q13233	Q01813_S12	0.9740000000000001	kinlibrary
Q13233	Q01814_S604	0.9904999999999999	kinlibrary
Q13233	Q01826_T188	0.9962000000000001	kinlibrary
Q13233	Q01826_T630	0.9675	kinlibrary
Q13233	Q01850_T313	0.9659	kinlibrary
Q13233	Q01959_T613	0.9895999999999999	kinlibrary
Q13233	Q01995_T114	0.9901000000000001	kinlibrary
Q13233	Q02040_S511	0.9689	kinlibrary
Q13233	Q02156_T566	0.9692000000000001	kinlibrary
Q13233	Q02241_S889	0.9937999999999999	kinlibrary
Q13233	Q02241_T622	0.9675	kinlibrary
Q13233	Q02487_S864	0.9782	kinlibrary
Q13233	Q02487_T783	0.9852	kinlibrary
Q13233	Q02539_S107	0.9891	kinlibrary
Q13233	Q02543_S123	0.9948999999999999	kinlibrary
Q13233	Q02790_S217	0.9947	kinlibrary
Q13233	Q02878_T148	0.9659	kinlibrary
Q13233	Q02952_S1507	0.9779000000000001	kinlibrary
Q13233	Q02952_S783	0.9793999999999999	kinlibrary
Q13233	Q02952_T548	0.9542	kinlibrary
Q13233	Q03001_S2553	0.9954000000000001	kinlibrary
Q13233	Q03135_S80	0.9722	kinlibrary
Q13233	Q03135_T15	0.9971	kinlibrary
Q13233	Q03164_S167	0.9559000000000001	kinlibrary
Q13233	Q03164_S252	0.9723	kinlibrary
Q13233	Q03164_S2611	0.9911	kinlibrary
Q13233	Q03164_T2153	0.9903	kinlibrary
Q13233	Q03164_T2728	0.9587	kinlibrary
Q13233	Q03188_S110	0.9742000000000001	kinlibrary
Q13233	Q03188_S189	0.9863	kinlibrary
Q13233	Q03188_S311	0.9769	kinlibrary
Q13233	Q03188_S556	0.9895999999999999	kinlibrary
Q13233	Q03188_T516	0.9508	kinlibrary
Q13233	Q03252_S559	0.9721	kinlibrary
Q13233	Q03252_T428	0.9928	kinlibrary
Q13233	Q03431_S493	0.9527	kinlibrary
Q13233	Q04206_S311	0.9606	kinlibrary
Q13233	Q04206_T308	0.9836	kinlibrary
Q13233	Q04323_T229	0.9940000000000001	kinlibrary
Q13233	Q04637_T1054	0.9986	kinlibrary
Q13233	Q04637_T1119	0.9864	kinlibrary
Q13233	Q04656_T1443	0.9776	kinlibrary
Q13233	Q04721_T1716	0.983	kinlibrary
Q13233	Q04726_S201	0.9609000000000001	kinlibrary
Q13233	Q04759_T538	0.9753000000000001	kinlibrary
Q13233	Q04917_S46	0.9554	kinlibrary
Q13233	Q05195_S145	0.9669	kinlibrary
Q13233	Q05209_T454	0.9779000000000001	kinlibrary
Q13233	Q05397_S574	0.9504	kinlibrary
Q13233	Q05397_S887	0.9693	kinlibrary
Q13233	Q05397_T406	0.9759	kinlibrary
Q13233	Q05397_T474	0.9556999999999999	kinlibrary
Q13233	Q05513_T410	0.9899	kinlibrary
Q13233	Q05519_S464	0.9712999999999999	kinlibrary
Q13233	Q05586_S890	0.9652	kinlibrary
Q13233	Q05639_T24	0.9869	kinlibrary
Q13233	Q05639_T261	0.9575	kinlibrary
Q13233	Q05639_T432	0.9924	kinlibrary
Q13233	Q05655_S130	0.9526	kinlibrary
Q13233	Q05655_T141	0.997	kinlibrary
Q13233	Q05655_T218	0.9619	kinlibrary
Q13233	Q05655_T507	0.9573999999999999	kinlibrary
Q13233	Q05707_S1648	0.9890000000000001	kinlibrary
Q13233	Q05940_S15	0.9903	kinlibrary
Q13233	Q05D32_S51	0.9756999999999999	kinlibrary
Q13233	Q05D32_T143	0.9617	kinlibrary
Q13233	Q06187_S554	0.9551000000000001	kinlibrary
Q13233	Q06187_T495	0.958	kinlibrary
Q13233	Q06203_T397	0.9786	kinlibrary
Q13233	Q06418_S466	0.9893000000000001	kinlibrary
Q13233	Q06418_T874	0.993	kinlibrary
Q13233	Q06481_T723	0.9864	kinlibrary
Q13233	Q06481_T754	0.9984999999999999	kinlibrary
Q13233	Q06587_S211	0.9616	kinlibrary
Q13233	Q06587_S212	0.9926999999999999	kinlibrary
Q13233	Q06587_T238	0.9965999999999999	kinlibrary
Q13233	Q06587_T243	0.9673999999999999	kinlibrary
Q13233	Q06830_T183	0.9973000000000001	kinlibrary
Q13233	Q07020_T56	0.955	kinlibrary
Q13233	Q07157_S175	0.9670000000000001	kinlibrary
Q13233	Q07157_S277	0.9743	kinlibrary
Q13233	Q07157_S300	0.9732999999999999	kinlibrary
Q13233	Q07157_S326	0.9614	kinlibrary
Q13233	Q07157_S337	0.9952	kinlibrary
Q13233	Q07157_S831	0.9587	kinlibrary
Q13233	Q07157_S973	0.9787	kinlibrary
Q13233	Q07157_T1167	0.9826	kinlibrary
Q13233	Q07157_T772	0.9941	kinlibrary
Q13233	Q07157_T894	0.9553	kinlibrary
Q13233	Q07343_T323	0.9778	kinlibrary
Q13233	Q07666_S29	0.9942	kinlibrary
Q13233	Q07666_T183	0.9998999999999999	kinlibrary
Q13233	Q07812_T172	0.9799	kinlibrary
Q13233	Q07954_S4517	0.9616	kinlibrary
Q13233	Q07954_S4520	0.9832	kinlibrary
Q13233	Q07955_T187	0.9897	kinlibrary
Q13233	Q08043_T354	0.9723999999999999	kinlibrary
Q13233	Q08050_S623	0.9812000000000001	kinlibrary
Q13233	Q08050_S730	0.9712000000000001	kinlibrary
Q13233	Q08050_T726	0.9598	kinlibrary
Q13233	Q08170_S179	0.9873000000000001	kinlibrary
Q13233	Q08174_S949	0.9804	kinlibrary
Q13233	Q08188_S125	0.9840000000000001	kinlibrary
Q13233	Q08188_T112	0.9791	kinlibrary
Q13233	Q08345_S788	0.972	kinlibrary
Q13233	Q08357_S321	0.9812000000000001	kinlibrary
Q13233	Q08357_T346	0.9987999999999999	kinlibrary
Q13233	Q08378_S115	0.9815999999999999	kinlibrary
Q13233	Q08378_S389	0.9729000000000001	kinlibrary
Q13233	Q08379_S792	0.9945	kinlibrary
Q13233	Q08462_T539	0.9990000000000001	kinlibrary
Q13233	Q08945_S621	0.9777	kinlibrary
Q13233	Q08999_S1082	0.9586	kinlibrary
Q13233	Q08999_S659	0.9937999999999999	kinlibrary
Q13233	Q08AD1_S1301	0.9895	kinlibrary
Q13233	Q08AD1_S414	0.9533	kinlibrary
Q13233	Q08AE8_T471	0.9826999999999999	kinlibrary
Q13233	Q08AM6_T508	0.9641	kinlibrary
Q13233	Q09028_S110	0.9722	kinlibrary
Q13233	Q09666_S3509	0.9643999999999999	kinlibrary
Q13233	Q09666_S5289	0.9853000000000001	kinlibrary
Q13233	Q09666_S5400	0.9956	kinlibrary
Q13233	Q09666_S5589	0.9965	kinlibrary
Q13233	Q09666_S691	0.9623999999999999	kinlibrary
Q13233	Q09666_T146	0.9837	kinlibrary
Q13233	Q09666_T204	0.9722	kinlibrary
Q13233	Q09666_T324	0.9523	kinlibrary
Q13233	Q09666_T4877	0.9531000000000001	kinlibrary
Q13233	Q09666_T5845	0.9908	kinlibrary
Q13233	Q09666_T651	0.9515	kinlibrary
Q13233	Q09666_T99	0.9742000000000001	kinlibrary
Q13233	Q0JRZ9_S312	0.9815999999999999	kinlibrary
Q13233	Q0VDF9_T188	0.9758	kinlibrary
Q13233	Q0ZGT2_S564	0.9765999999999999	kinlibrary
Q13233	Q12756_T482	0.9784	kinlibrary
Q13233	Q12778_S212	0.9993000000000001	kinlibrary
Q13233	Q12778_S249	0.9682999999999999	kinlibrary
Q13233	Q12789_T1881	0.9599	kinlibrary
Q13233	Q12802_S1898	0.9648	kinlibrary
Q13233	Q12802_S1932	0.9819	kinlibrary
Q13233	Q12802_S586	0.9539	kinlibrary
Q13233	Q12802_T2400	0.9687	kinlibrary
Q13233	Q12809_S890	0.9545999999999999	kinlibrary
Q13233	Q12846_S117	0.9986	kinlibrary
Q13233	Q12846_T31	0.9542	kinlibrary
Q13233	Q12851_T313	0.9982	kinlibrary
Q13233	Q12851_T382	0.9965999999999999	kinlibrary
Q13233	Q12851_T398	0.9971	kinlibrary
Q13233	Q12851_T401	0.9998	kinlibrary
Q13233	Q12864_S358	0.9814	kinlibrary
Q13233	Q12888_S1216	0.9714	kinlibrary
Q13233	Q12888_S1353	0.9734999999999999	kinlibrary
Q13233	Q12888_S330	0.9692000000000001	kinlibrary
Q13233	Q12888_S482	0.9852	kinlibrary
Q13233	Q12888_S512	0.9729000000000001	kinlibrary
Q13233	Q12888_S566	0.9819	kinlibrary
Q13233	Q12888_T394	0.9829000000000001	kinlibrary
Q13233	Q12891_T8	0.9923000000000001	kinlibrary
Q13233	Q12906_S647	0.9998999999999999	kinlibrary
Q13233	Q12906_S888	0.9974	kinlibrary
Q13233	Q12912_S182	0.9697	kinlibrary
Q13233	Q12913_T1318	0.9741	kinlibrary
Q13233	Q12923_S890	0.9798	kinlibrary
Q13233	Q12923_S897	0.9593	kinlibrary
Q13233	Q12929_S667	0.9843000000000001	kinlibrary
Q13233	Q12929_T317	0.9926999999999999	kinlibrary
Q13233	Q12929_T605	0.9965999999999999	kinlibrary
Q13233	Q12955_S1462	0.9520000000000001	kinlibrary
Q13233	Q12955_S913	0.9734999999999999	kinlibrary
Q13233	Q12955_S934	0.9540000000000001	kinlibrary
Q13233	Q12955_S959	0.9968	kinlibrary
Q13233	Q12959_S575	0.9952	kinlibrary
Q13233	Q12959_T657	0.9926999999999999	kinlibrary
Q13233	Q12965_S736	0.9933	kinlibrary
Q13233	Q12965_S980	0.9784999999999999	kinlibrary
Q13233	Q12968_S264	0.9512	kinlibrary
Q13233	Q12968_S300	0.9620000000000001	kinlibrary
Q13233	Q12974_T26	0.9704	kinlibrary
Q13233	Q12979_S632	0.9743	kinlibrary
Q13233	Q12983_S119	0.9612	kinlibrary
Q13233	Q12983_S209	0.9753000000000001	kinlibrary
Q13233	Q13007_S161	0.9825	kinlibrary
Q13233	Q13007_T133	0.9568000000000001	kinlibrary
Q13233	Q13009_S311	0.9831	kinlibrary
Q13233	Q13017_S590	0.953	kinlibrary
Q13233	Q13023_S1717	0.9908	kinlibrary
Q13233	Q13029_T794	0.9645	kinlibrary
Q13233	Q13043_T177	0.9987	kinlibrary
Q13233	Q13043_T340	0.9998999999999999	kinlibrary
Q13233	Q13043_T353	0.988	kinlibrary
Q13233	Q13043_T367	0.9849	kinlibrary
Q13233	Q13043_T380	0.9998	kinlibrary
Q13233	Q13045_T818	0.975	kinlibrary
Q13233	Q13077_S64	0.9819	kinlibrary
Q13233	Q13094_T341	0.9695999999999999	kinlibrary
Q13233	Q13111_S876	0.9873000000000001	kinlibrary
Q13233	Q13111_T778	0.9611	kinlibrary
Q13233	Q13112_T405	0.9647	kinlibrary
Q13233	Q13112_T488	0.9656999999999999	kinlibrary
Q13233	Q13113_S89	0.9623999999999999	kinlibrary
Q13233	Q13114_S349	0.9909	kinlibrary
Q13233	Q13118_S184	0.9986	kinlibrary
Q13233	Q13131_T183	0.9859	kinlibrary
Q13233	Q13136_S697	0.9567	kinlibrary
Q13233	Q13136_S700	0.9655	kinlibrary
Q13233	Q13136_S77	0.9688	kinlibrary
Q13233	Q13136_T701	0.9856	kinlibrary
Q13233	Q13136_T761	0.9923000000000001	kinlibrary
Q13233	Q13137_S445	0.9562999999999999	kinlibrary
Q13233	Q13137_T39	0.9788	kinlibrary
Q13233	Q13148_S273	0.9562999999999999	kinlibrary
Q13233	Q13148_S292	0.9776	kinlibrary
Q13233	Q13148_S317	0.96	kinlibrary
Q13233	Q13148_S404	0.976	kinlibrary
Q13233	Q13148_T25	0.9813	kinlibrary
Q13233	Q13151_S188	0.9940000000000001	kinlibrary
Q13233	Q13151_S279	0.9843999999999999	kinlibrary
Q13233	Q13151_S280	0.9954999999999999	kinlibrary
Q13233	Q13153_S199	0.9831	kinlibrary
Q13233	Q13153_T109	0.9651000000000001	kinlibrary
Q13233	Q13163_S144	0.9698	kinlibrary
Q13233	Q13177_S192	0.9937999999999999	kinlibrary
Q13233	Q13177_S381	0.9801000000000001	kinlibrary
Q13233	Q13177_T134	0.9937	kinlibrary
Q13233	Q13177_T154	0.9606	kinlibrary
Q13233	Q13185_T89	0.9603	kinlibrary
Q13233	Q13188_T174	0.9987	kinlibrary
Q13233	Q13188_T336	0.9804999999999999	kinlibrary
Q13233	Q13188_T378	0.9997	kinlibrary
Q13233	Q13206_T717	0.9840000000000001	kinlibrary
Q13233	Q13233_T1021	0.9854	kinlibrary
Q13233	Q13247_S81	0.9516	kinlibrary
Q13233	Q13263_T620	0.9684999999999999	kinlibrary
Q13233	Q13303_S112	0.9545	kinlibrary
Q13233	Q13303_S26	0.9771	kinlibrary
Q13233	Q13310_S39	0.9673999999999999	kinlibrary
Q13233	Q13310_S92	0.9595999999999999	kinlibrary
Q13233	Q13315_T1880	0.9934000000000001	kinlibrary
Q13233	Q13315_T1985	0.985	kinlibrary
Q13233	Q13315_T86	0.9626	kinlibrary
Q13233	Q13330_T578	0.976	kinlibrary
Q13233	Q13362_T385	0.9976999999999999	kinlibrary
Q13233	Q13393_S522	0.9936	kinlibrary
Q13233	Q13393_S626	0.9982	kinlibrary
Q13233	Q13393_T147	0.9975	kinlibrary
Q13233	Q13416_S228	0.9812000000000001	kinlibrary
Q13233	Q13418_T172	0.9969	kinlibrary
Q13233	Q13418_T181	0.9953	kinlibrary
Q13233	Q13424_S101	0.9909	kinlibrary
Q13233	Q13424_S184	0.9754	kinlibrary
Q13233	Q13425_S129	0.9909	kinlibrary
Q13233	Q13426_T323	0.987	kinlibrary
Q13233	Q13428_T147	0.9704999999999999	kinlibrary
Q13233	Q13435_T315	0.9825	kinlibrary
Q13233	Q13442_S176	0.9667	kinlibrary
Q13233	Q13451_S445	0.9595999999999999	kinlibrary
Q13233	Q13459_S2109	0.9834	kinlibrary
Q13233	Q13459_T2053	0.9832	kinlibrary
Q13233	Q13459_T2145	0.9636	kinlibrary
Q13233	Q13464_S1341	0.9682999999999999	kinlibrary
Q13233	Q13464_T1024	0.9783	kinlibrary
Q13233	Q13477_S358	0.9775	kinlibrary
Q13233	Q13480_T387	0.9803000000000001	kinlibrary
Q13233	Q13485_T265	0.9778	kinlibrary
Q13233	Q13485_T34	0.9987999999999999	kinlibrary
Q13233	Q13485_T77	0.95	kinlibrary
Q13233	Q13492_S16	0.9764	kinlibrary
Q13233	Q13496_S18	0.9912000000000001	kinlibrary
Q13233	Q13501_S182	0.9854999999999999	kinlibrary
Q13233	Q13501_S233	0.9748	kinlibrary
Q13233	Q13501_S355	0.9638	kinlibrary
Q13233	Q13505_S9	0.9702	kinlibrary
Q13233	Q13507_S752	0.9665	kinlibrary
Q13233	Q13507_T561	0.9741	kinlibrary
Q13233	Q13509_S75	0.9995999999999999	kinlibrary
Q13233	Q13523_T439	0.9951000000000001	kinlibrary
Q13233	Q13526_S138	0.9659	kinlibrary
Q13233	Q13530_S371	0.9620000000000001	kinlibrary
Q13233	Q13541_T41	0.9706999999999999	kinlibrary
Q13233	Q13541_T50	0.9806	kinlibrary
Q13233	Q13542_T41	0.9706999999999999	kinlibrary
Q13233	Q13542_T50	0.9806	kinlibrary
Q13233	Q13546_S161	0.9684	kinlibrary
Q13233	Q13554_T311	0.9512999999999999	kinlibrary
Q13233	Q13555_S26	0.9904000000000001	kinlibrary
Q13233	Q13555_T369	0.9640000000000001	kinlibrary
Q13233	Q13557_T311	0.9512999999999999	kinlibrary
Q13233	Q13563_S151	0.9993000000000001	kinlibrary
Q13233	Q13568_S440	0.9998	kinlibrary
Q13233	Q13573_S446	0.9902	kinlibrary
Q13233	Q13576_S1061	0.951	kinlibrary
Q13233	Q13576_S1356	0.9612999999999999	kinlibrary
Q13233	Q13586_S524	0.9606999999999999	kinlibrary
Q13233	Q13586_S667	0.9521	kinlibrary
Q13233	Q13595_S103	0.9890000000000001	kinlibrary
Q13233	Q13595_S215	0.9687	kinlibrary
Q13233	Q13619_S40	0.9756	kinlibrary
Q13233	Q13620_T46	0.9659	kinlibrary
Q13233	Q13621_S120	0.9536	kinlibrary
Q13233	Q13621_T100	0.9655	kinlibrary
Q13233	Q13621_T105	0.9875	kinlibrary
Q13233	Q13621_T118	0.9743999999999999	kinlibrary
Q13233	Q13621_T95	0.9961	kinlibrary
Q13233	Q13698_T1573	0.9833	kinlibrary
Q13233	Q13761_T151	0.9506999999999999	kinlibrary
Q13233	Q13796_S116	0.9858	kinlibrary
Q13233	Q13796_S1337	0.9647	kinlibrary
Q13233	Q13796_T647	0.9662999999999999	kinlibrary
Q13233	Q13813_S1041	0.9914000000000001	kinlibrary
Q13233	Q13813_S416	0.9508	kinlibrary
Q13233	Q13835_S65	0.9649	kinlibrary
Q13233	Q13835_S739	0.9716	kinlibrary
Q13233	Q13835_T166	0.9993000000000001	kinlibrary
Q13233	Q13835_T82	0.9621999999999999	kinlibrary
Q13233	Q13873_S586	0.9892	kinlibrary
Q13233	Q13873_T379	0.9993000000000001	kinlibrary
Q13233	Q13885_S75	0.9995999999999999	kinlibrary
Q13233	Q13885_T274	0.9895	kinlibrary
Q13233	Q13905_S340	0.9688	kinlibrary
Q13233	Q13905_S345	0.9506999999999999	kinlibrary
Q13233	Q13950_T198	0.9506999999999999	kinlibrary
Q13233	Q13976_T515	0.9608	kinlibrary
Q13233	Q14004_S352	0.9765	kinlibrary
Q13233	Q14004_T1165	0.9615	kinlibrary
Q13233	Q14005_S795	0.9539	kinlibrary
Q13233	Q14008_T569	0.9951000000000001	kinlibrary
Q13233	Q14011_S159	0.9637	kinlibrary
Q13233	Q14011_S166	0.9814	kinlibrary
Q13233	Q14011_T43	0.9818000000000001	kinlibrary
Q13233	Q14103_S80	0.9505	kinlibrary
Q13233	Q14103_S82	0.9581999999999999	kinlibrary
Q13233	Q14123_S472	0.9834999999999999	kinlibrary
Q13233	Q14126_S703	0.9632999999999999	kinlibrary
Q13233	Q14126_T650	0.9523	kinlibrary
Q13233	Q14126_T791	0.9651000000000001	kinlibrary
Q13233	Q14126_T984	0.9609000000000001	kinlibrary
Q13233	Q14134_S540	0.97	kinlibrary
Q13233	Q14149_S540	0.9984000000000001	kinlibrary
Q13233	Q14149_S566	0.9573999999999999	kinlibrary
Q13233	Q14152_S1028	0.9740000000000001	kinlibrary
Q13233	Q14152_S1364	0.9845999999999999	kinlibrary
Q13233	Q14153_T210	0.9747	kinlibrary
Q13233	Q14155_S141	0.9944	kinlibrary
Q13233	Q14155_S161	0.9759	kinlibrary
Q13233	Q14155_T596	0.9729000000000001	kinlibrary
Q13233	Q14157_S337	0.9898	kinlibrary
Q13233	Q14157_S852	0.9556	kinlibrary
Q13233	Q14157_T275	0.9562999999999999	kinlibrary
Q13233	Q14160_S1223	0.9666	kinlibrary
Q13233	Q14160_S741	0.9784999999999999	kinlibrary
Q13233	Q14160_S875	0.9781	kinlibrary
Q13233	Q14160_T941	0.9954999999999999	kinlibrary
Q13233	Q14161_S500	0.9914000000000001	kinlibrary
Q13233	Q14161_S614	0.9686	kinlibrary
Q13233	Q14161_T195	0.9593	kinlibrary
Q13233	Q14194_T102	0.9528	kinlibrary
Q13233	Q14195_S518	0.9773999999999999	kinlibrary
Q13233	Q14202_T792	0.9984000000000001	kinlibrary
Q13233	Q14204_S688	0.9947	kinlibrary
Q13233	Q14207_T770	0.9981	kinlibrary
Q13233	Q14241_T552	0.9969	kinlibrary
Q13233	Q14242_T406	0.9828	kinlibrary
Q13233	Q14244_S165	0.9723	kinlibrary
Q13233	Q14244_S181	0.9511	kinlibrary
Q13233	Q14244_S268	0.9642000000000001	kinlibrary
Q13233	Q14244_S282	0.9919	kinlibrary
Q13233	Q14244_T184	0.986	kinlibrary
Q13233	Q14247_S117	0.9621999999999999	kinlibrary
Q13233	Q14247_T43	0.9951000000000001	kinlibrary
Q13233	Q14257_S146	0.9734	kinlibrary
Q13233	Q14289_S361	0.9914000000000001	kinlibrary
Q13233	Q14315_S2016	0.9669	kinlibrary
Q13233	Q14315_S2146	0.9590000000000001	kinlibrary
Q13233	Q14315_S2348	0.9784999999999999	kinlibrary
Q13233	Q14324_S167	0.9773999999999999	kinlibrary
Q13233	Q14324_T849	0.9518000000000001	kinlibrary
Q13233	Q14324_T883	0.9993000000000001	kinlibrary
Q13233	Q14324_T989	0.9505	kinlibrary
Q13233	Q14432_S465	0.9895999999999999	kinlibrary
Q13233	Q14432_T445	0.9743999999999999	kinlibrary
Q13233	Q14457_S96	0.9689	kinlibrary
Q13233	Q14457_T406	0.9527	kinlibrary
Q13233	Q14498_S117	0.9964	kinlibrary
Q13233	Q14500_T38	0.9895	kinlibrary
Q13233	Q14517_S4477	0.9826	kinlibrary
Q13233	Q14524_T594	0.9623999999999999	kinlibrary
Q13233	Q14527_S188	0.9786	kinlibrary
Q13233	Q14562_S129	0.9868000000000001	kinlibrary
Q13233	Q14562_S456	0.9717	kinlibrary
Q13233	Q14566_S13	0.9643999999999999	kinlibrary
Q13233	Q14566_S324	0.9612	kinlibrary
Q13233	Q14568_T109	0.9919	kinlibrary
Q13233	Q14571_S994	0.9584	kinlibrary
Q13233	Q14573_S1847	0.9892	kinlibrary
Q13233	Q14574_T788	0.9528	kinlibrary
Q13233	Q14641_S103	0.9795	kinlibrary
Q13233	Q14643_T1152	0.956	kinlibrary
Q13233	Q14644_S282	0.9975	kinlibrary
Q13233	Q14644_S833	0.9944	kinlibrary
Q13233	Q14653_S339	0.9664	kinlibrary
Q13233	Q14653_T390	0.9878	kinlibrary
Q13233	Q14653_T75	0.9822	kinlibrary
Q13233	Q14654_T180	0.961	kinlibrary
Q13233	Q14667_S2090	0.9708	kinlibrary
Q13233	Q14669_S12	0.998	kinlibrary
Q13233	Q14669_S1248	0.9741	kinlibrary
Q13233	Q14669_T83	0.9508	kinlibrary
Q13233	Q14671_S106	0.9941	kinlibrary
Q13233	Q14671_T1150	0.9878	kinlibrary
Q13233	Q14674_S1073	0.9656	kinlibrary
Q13233	Q14676_T4	0.9728	kinlibrary
Q13233	Q14676_T98	0.9959	kinlibrary
Q13233	Q14677_S166	0.9598	kinlibrary
Q13233	Q14677_S312	0.9793000000000001	kinlibrary
Q13233	Q14677_T215	0.9869	kinlibrary
Q13233	Q14677_T272	0.9899	kinlibrary
Q13233	Q14678_T1334	0.9551999999999999	kinlibrary
Q13233	Q14680_T167	0.9761	kinlibrary
Q13233	Q14683_S966	0.9762000000000001	kinlibrary
Q13233	Q14684_S630	0.9672	kinlibrary
Q13233	Q14687_T831	0.9718000000000001	kinlibrary
Q13233	Q14689_T279	0.981	kinlibrary
Q13233	Q14690_T42	0.9882	kinlibrary
Q13233	Q14694_S78	0.9528	kinlibrary
Q13233	Q14697_S52	0.9956	kinlibrary
Q13233	Q14722_S164	0.9545	kinlibrary
Q13233	Q14738_S89	0.9568000000000001	kinlibrary
Q13233	Q14738_T461	0.9976999999999999	kinlibrary
Q13233	Q14739_S128	0.985	kinlibrary
Q13233	Q14739_S167	0.9745	kinlibrary
Q13233	Q14739_S59	0.9609000000000001	kinlibrary
Q13233	Q14739_S73	0.9712000000000001	kinlibrary
Q13233	Q14749_T8	0.9601000000000001	kinlibrary
Q13233	Q14789_S1936	0.9517	kinlibrary
Q13233	Q14839_S1245	0.9737	kinlibrary
Q13233	Q14847_S150	0.9614	kinlibrary
Q13233	Q14847_S151	0.98	kinlibrary
Q13233	Q14966_S636	0.9998	kinlibrary
Q13233	Q14980_S1882	0.9743	kinlibrary
Q13233	Q14980_S1901	0.9871	kinlibrary
Q13233	Q14980_S2047	0.9576	kinlibrary
Q13233	Q14980_T1879	0.9919	kinlibrary
Q13233	Q14980_T2084	0.9873000000000001	kinlibrary
Q13233	Q14994_T38	0.9915	kinlibrary
Q13233	Q14997_T1750	0.9809	kinlibrary
Q13233	Q14999_S1129	0.9595999999999999	kinlibrary
Q13233	Q14BN4_T450	0.9593	kinlibrary
Q13233	Q14CB8_T474	0.9508	kinlibrary
Q13233	Q14D04_S425	0.9984000000000001	kinlibrary
Q13233	Q15003_S92	0.9795999999999999	kinlibrary
Q13233	Q15003_T207	0.9790000000000001	kinlibrary
Q13233	Q15005_S18	0.9531999999999999	kinlibrary
Q13233	Q15005_T28	0.9728	kinlibrary
Q13233	Q15006_T121	0.9851000000000001	kinlibrary
Q13233	Q15014_S71	0.9963	kinlibrary
Q13233	Q15027_S379	0.9708	kinlibrary
Q13233	Q15027_S554	0.9781	kinlibrary
Q13233	Q15032_S396	0.9856999999999999	kinlibrary
Q13233	Q15047_S920	0.9506999999999999	kinlibrary
Q13233	Q15049_S181	0.9598	kinlibrary
Q13233	Q15057_S775	0.9577	kinlibrary
Q13233	Q15058_S1044	0.9978	kinlibrary
Q13233	Q15058_T120	0.9695	kinlibrary
Q13233	Q15058_T66	0.9913	kinlibrary
Q13233	Q15075_S70	0.9784	kinlibrary
Q13233	Q15080_S166	0.9691	kinlibrary
Q13233	Q15080_S315	0.9523999999999999	kinlibrary
Q13233	Q15139_T395	0.9979	kinlibrary
Q13233	Q15149_S4607	0.9511	kinlibrary
Q13233	Q15149_S4638	0.9841	kinlibrary
Q13233	Q15149_T3152	0.9895999999999999	kinlibrary
Q13233	Q15149_T4623	0.9595999999999999	kinlibrary
Q13233	Q15149_T4628	0.9781	kinlibrary
Q13233	Q15149_T4632	0.9658	kinlibrary
Q13233	Q15149_T893	0.9643	kinlibrary
Q13233	Q15154_S116	0.9506	kinlibrary
Q13233	Q15154_S1697	0.972	kinlibrary
Q13233	Q15154_S1782	0.9815	kinlibrary
Q13233	Q15154_S2023	0.9734	kinlibrary
Q13233	Q15154_S435	0.9605	kinlibrary
Q13233	Q15154_T785	0.9626	kinlibrary
Q13233	Q15154_T797	0.9623999999999999	kinlibrary
Q13233	Q15170_S37	0.9795	kinlibrary
Q13233	Q15172_S28	0.9854	kinlibrary
Q13233	Q15185_S64	0.9543	kinlibrary
Q13233	Q15208_T270	0.9654	kinlibrary
Q13233	Q15208_T407	0.9576	kinlibrary
Q13233	Q15208_T444	0.9569	kinlibrary
Q13233	Q15208_T452	0.9588	kinlibrary
Q13233	Q15233_T15	0.9865	kinlibrary
Q13233	Q15233_T151	0.9924	kinlibrary
Q13233	Q15233_T424	0.9749	kinlibrary
Q13233	Q15262_T860	0.9804	kinlibrary
Q13233	Q15269_S902	0.9812000000000001	kinlibrary
Q13233	Q15276_S374	0.9640000000000001	kinlibrary
Q13233	Q15286_T72	0.9823999999999999	kinlibrary
Q13233	Q15287_T29	0.9697	kinlibrary
Q13233	Q15303_S1246	0.9792000000000001	kinlibrary
Q13233	Q15303_T1215	0.9632	kinlibrary
Q13233	Q15303_T731	0.998	kinlibrary
Q13233	Q15334_S663	0.9591	kinlibrary
Q13233	Q15334_S961	0.9944	kinlibrary
Q13233	Q15361_T82	0.9956	kinlibrary
Q13233	Q15365_T229	0.9917	kinlibrary
Q13233	Q15366_S364	0.9661	kinlibrary
Q13233	Q15366_S365	0.9734999999999999	kinlibrary
Q13233	Q15366_T179	0.9576	kinlibrary
Q13233	Q15391_T337	0.951	kinlibrary
Q13233	Q15398_S634	0.9921	kinlibrary
Q13233	Q15418_T225	0.9756	kinlibrary
Q13233	Q15424_S761	0.9968	kinlibrary
Q13233	Q15424_T188	0.9569	kinlibrary
Q13233	Q15424_T26	0.9671	kinlibrary
Q13233	Q15424_T28	0.9978	kinlibrary
Q13233	Q15436_T405	0.9562	kinlibrary
Q13233	Q15459_S506	0.9712000000000001	kinlibrary
Q13233	Q15459_S508	0.9956	kinlibrary
Q13233	Q15464_S102	0.9942	kinlibrary
Q13233	Q15464_T209	0.9873999999999999	kinlibrary
Q13233	Q15466_T55	0.9734999999999999	kinlibrary
Q13233	Q15554_T230	0.9891	kinlibrary
Q13233	Q15555_T25	0.9804	kinlibrary
Q13233	Q15555_T7	0.9717	kinlibrary
Q13233	Q15599_S167	0.9684999999999999	kinlibrary
Q13233	Q15599_S272	0.9776	kinlibrary
Q13233	Q15599_T128	0.9879000000000001	kinlibrary
Q13233	Q15629_T357	0.9726	kinlibrary
Q13233	Q15631_S190	0.9897	kinlibrary
Q13233	Q15633_S246	0.9723999999999999	kinlibrary
Q13233	Q15637_S272	0.9570000000000001	kinlibrary
Q13233	Q15642_S482	0.9641	kinlibrary
Q13233	Q15643_S527	0.9743999999999999	kinlibrary
Q13233	Q15645_S41	0.9898	kinlibrary
Q13233	Q15648_S588	0.9541	kinlibrary
Q13233	Q15652_S384	0.9661	kinlibrary
Q13233	Q15672_T121	0.9763	kinlibrary
Q13233	Q15678_S463	0.9561	kinlibrary
Q13233	Q15678_S465	0.9534999999999999	kinlibrary
Q13233	Q15696_S388	0.9942	kinlibrary
Q13233	Q15699_S101	0.9989	kinlibrary
Q13233	Q15722_S314	0.9934000000000001	kinlibrary
Q13233	Q15722_T315	0.9913	kinlibrary
Q13233	Q15742_S18	0.9953	kinlibrary
Q13233	Q15746_S1760	0.9716	kinlibrary
Q13233	Q15746_S1848	0.9516	kinlibrary
Q13233	Q15751_S1529	0.9815999999999999	kinlibrary
Q13233	Q15758_T532	0.9756999999999999	kinlibrary
Q13233	Q15762_T293	0.9722	kinlibrary
Q13233	Q15762_T327	0.9708	kinlibrary
Q13233	Q15768_S268	0.9576	kinlibrary
Q13233	Q15768_S274	0.9686	kinlibrary
Q13233	Q15771_T178	0.9606	kinlibrary
Q13233	Q15772_S2500	0.9937999999999999	kinlibrary
Q13233	Q15796_S460	0.9775	kinlibrary
Q13233	Q15831_T189	0.9915999999999999	kinlibrary
Q13233	Q15831_T336	0.9876999999999999	kinlibrary
Q13233	Q15836_S11	0.9686	kinlibrary
Q13233	Q15842_S379	0.9939	kinlibrary
Q13233	Q15906_S108	0.9518000000000001	kinlibrary
Q13233	Q15906_S129	0.9875	kinlibrary
Q13233	Q15910_S362	0.9756999999999999	kinlibrary
Q13233	Q15910_T369	0.9912000000000001	kinlibrary
Q13233	Q15911_S742	0.988	kinlibrary
Q13233	Q15915_S376	0.9841	kinlibrary
Q13233	Q15937_S150	0.9506	kinlibrary
Q13233	Q16204_T115	0.9704999999999999	kinlibrary
Q13233	Q16204_T349	0.9737	kinlibrary
Q13233	Q16204_T405	0.9554	kinlibrary
Q13233	Q16352_S42	0.9558	kinlibrary
Q13233	Q16512_T531	0.9703	kinlibrary
Q13233	Q16512_T774	0.9837	kinlibrary
Q13233	Q16512_T914	0.9506	kinlibrary
Q13233	Q16513_T527	0.9814	kinlibrary
Q13233	Q16513_T814	0.9915999999999999	kinlibrary
Q13233	Q16513_T816	0.9837	kinlibrary
Q13233	Q16515_T39	0.9919	kinlibrary
Q13233	Q16527_T79	0.9993000000000001	kinlibrary
Q13233	Q16531_T118	0.9798	kinlibrary
Q13233	Q16538_S524	0.9695	kinlibrary
Q13233	Q16576_S109	0.9722	kinlibrary
Q13233	Q16584_T277	0.9783	kinlibrary
Q13233	Q16584_T477	0.9862000000000001	kinlibrary
Q13233	Q16586_T336	0.987	kinlibrary
Q13233	Q16594_T161	0.95	kinlibrary
Q13233	Q16629_S123	0.9878	kinlibrary
Q13233	Q16630_T404	0.9972	kinlibrary
Q13233	Q16643_S324	0.9978	kinlibrary
Q13233	Q16644_T317	0.9754	kinlibrary
Q13233	Q16656_S102	0.9990000000000001	kinlibrary
Q13233	Q16658_S39	0.9564	kinlibrary
Q13233	Q16658_T239	0.9962000000000001	kinlibrary
Q13233	Q16665_T63	0.958	kinlibrary
Q13233	Q16666_S160	0.9828	kinlibrary
Q13233	Q16666_T161	0.9898	kinlibrary
Q13233	Q16695_T46	0.9979	kinlibrary
Q13233	Q16760_S70	0.9647	kinlibrary
Q13233	Q16778_S39	0.9631000000000001	kinlibrary
Q13233	Q16778_T89	0.9752	kinlibrary
Q13233	Q16825_S471	0.9845999999999999	kinlibrary
Q13233	Q16825_S602	0.9545999999999999	kinlibrary
Q13233	Q16851_S120	0.9764	kinlibrary
Q13233	Q16891_S193	0.9890000000000001	kinlibrary
Q13233	Q16891_T481	0.9887	kinlibrary
Q13233	Q17RC7_S52	0.9662999999999999	kinlibrary
Q13233	Q1KMD3_S224	0.9503	kinlibrary
Q13233	Q1KMD3_T244	0.9565	kinlibrary
Q13233	Q27J81_S367	0.9544	kinlibrary
Q13233	Q27J81_S582	0.9666	kinlibrary
Q13233	Q27J81_T1206	0.96	kinlibrary
Q13233	Q27J81_T561	0.995	kinlibrary
Q13233	Q2KHR2_T346	0.9983	kinlibrary
Q13233	Q2KJY2_S1786	0.9653	kinlibrary
Q13233	Q2LD37_S1432	0.9822	kinlibrary
Q13233	Q2LD37_S1805	0.9847	kinlibrary
Q13233	Q2M2I8_S18	0.9501000000000001	kinlibrary
Q13233	Q2M2Z5_T379	0.9873000000000001	kinlibrary
Q13233	Q2M389_S19	0.9738	kinlibrary
Q13233	Q2M389_T1156	0.9505	kinlibrary
Q13233	Q2NKX8_S810	0.9914000000000001	kinlibrary
Q13233	Q2NKX8_S864	0.958	kinlibrary
Q13233	Q2PPJ7_T484	0.9918	kinlibrary
Q13233	Q2T9K0_T336	0.9826999999999999	kinlibrary
Q13233	Q2TBE0_S484	0.9786	kinlibrary
Q13233	Q2TBE0_S75	0.9732999999999999	kinlibrary
Q13233	Q2TV78_T400	0.9686	kinlibrary
Q13233	Q2V2M9_S366	0.9632	kinlibrary
Q13233	Q32MZ4_S115	0.9833	kinlibrary
Q13233	Q32MZ4_S124	0.9918	kinlibrary
Q13233	Q32MZ4_T114	0.9781	kinlibrary
Q13233	Q32MZ4_T123	0.9879000000000001	kinlibrary
Q13233	Q32NC0_T132	0.9806	kinlibrary
Q13233	Q32P44_S204	0.9889	kinlibrary
Q13233	Q32P51_S158	0.9689	kinlibrary
Q13233	Q32P51_T103	0.9983	kinlibrary
Q13233	Q3B820_S466	0.9801000000000001	kinlibrary
Q13233	Q3KQU3_T489	0.99	kinlibrary
Q13233	Q3V6T2_S1590	0.9754999999999999	kinlibrary
Q13233	Q3V6T2_S1734	0.9612999999999999	kinlibrary
Q13233	Q3V6T2_T1764	0.9568000000000001	kinlibrary
Q13233	Q3YBR2_S17	0.9590000000000001	kinlibrary
Q13233	Q3ZCM7_S75	0.9995999999999999	kinlibrary
Q13233	Q3ZCM7_T274	0.9895	kinlibrary
Q13233	Q3ZCW2_S22	0.9731000000000001	kinlibrary
Q13233	Q4AC94_S260	0.9797	kinlibrary
Q13233	Q4ADV7_S1015	0.9806999999999999	kinlibrary
Q13233	Q4G0J3_S247	0.9728	kinlibrary
Q13233	Q4G0J3_S305	0.9501000000000001	kinlibrary
Q13233	Q4G0J3_T243	0.9926999999999999	kinlibrary
Q13233	Q4G0J3_T246	0.9564	kinlibrary
Q13233	Q4KMQ2_T160	0.9942	kinlibrary
Q13233	Q4KWH8_T1310	0.9984999999999999	kinlibrary
Q13233	Q4V328_S666	0.9523	kinlibrary
Q13233	Q4VC44_S13	0.9814	kinlibrary
Q13233	Q4VCS5_S229	0.9544	kinlibrary
Q13233	Q4VCS5_T13	0.9784999999999999	kinlibrary
Q13233	Q4VCS5_T536	0.961	kinlibrary
Q13233	Q4VXU2_S39	0.9769	kinlibrary
Q13233	Q52LD8_S430	0.9754	kinlibrary
Q13233	Q52LW3_S98	0.9541	kinlibrary
Q13233	Q53EL6_S323	0.9981	kinlibrary
Q13233	Q53EP0_S233	0.9637	kinlibrary
Q13233	Q53ET0_T271	0.9666	kinlibrary
Q13233	Q53FP2_S61	0.968	kinlibrary
Q13233	Q53GG5_S145	0.9840000000000001	kinlibrary
Q13233	Q53GG5_S273	0.9965	kinlibrary
Q13233	Q53HL2_S238	0.996	kinlibrary
Q13233	Q53HL2_S275	0.9948	kinlibrary
Q13233	Q53HL2_T169	0.956	kinlibrary
Q13233	Q53HL2_T278	0.9670000000000001	kinlibrary
Q13233	Q53QZ3_S64	0.9803000000000001	kinlibrary
Q13233	Q53S48_S244	0.99	kinlibrary
Q13233	Q53SF7_S394	0.9969	kinlibrary
Q13233	Q53SF7_T313	0.9842	kinlibrary
Q13233	Q53T59_T146	0.9762000000000001	kinlibrary
Q13233	Q53TN4_S284	0.9531000000000001	kinlibrary
Q13233	Q53TN4_T285	0.9701000000000001	kinlibrary
Q13233	Q56P03_S89	0.9581000000000001	kinlibrary
Q13233	Q587J8_T145	0.9689	kinlibrary
Q13233	Q587J8_T156	0.9689	kinlibrary
Q13233	Q58EX2_S2022	0.9678	kinlibrary
Q13233	Q58FF7_T489	0.9740000000000001	kinlibrary
Q13233	Q58FF8_S258	0.9704999999999999	kinlibrary
Q13233	Q58FF8_T104	0.9879000000000001	kinlibrary
Q13233	Q5BKX6_S411	0.9987999999999999	kinlibrary
Q13233	Q5BKY9_S87	0.9561	kinlibrary
Q13233	Q5BKZ1_S10	0.9628	kinlibrary
Q13233	Q5FBB7_S129	0.9569	kinlibrary
Q13233	Q5H943_S73	0.9845999999999999	kinlibrary
Q13233	Q5H9K5_T383	0.9516	kinlibrary
Q13233	Q5H9R7_S634	0.9704999999999999	kinlibrary
Q13233	Q5H9R7_S868	0.9748	kinlibrary
Q13233	Q5HYI7_S306	0.9759	kinlibrary
Q13233	Q5JQF8_S30	0.9932	kinlibrary
Q13233	Q5JQF8_S83	0.9595999999999999	kinlibrary
Q13233	Q5JRA6_S1739	0.9578	kinlibrary
Q13233	Q5JRA6_S1740	0.9540000000000001	kinlibrary
Q13233	Q5JSH3_T268	0.9808	kinlibrary
Q13233	Q5JSP0_S547	0.9986	kinlibrary
Q13233	Q5JSP0_S68	0.9894	kinlibrary
Q13233	Q5JSP0_T549	0.9620000000000001	kinlibrary
Q13233	Q5JSZ5_S1453	0.965	kinlibrary
Q13233	Q5JSZ5_T1452	0.9897	kinlibrary
Q13233	Q5JSZ5_T847	0.9998999999999999	kinlibrary
Q13233	Q5JTC6_T803	0.9765	kinlibrary
Q13233	Q5JTD0_T351	0.9764	kinlibrary
Q13233	Q5JTH9_S66	0.9884999999999999	kinlibrary
Q13233	Q5JTV8_S227	0.9576	kinlibrary
Q13233	Q5JTV8_T147	0.9732999999999999	kinlibrary
Q13233	Q5JTV8_T176	0.9833	kinlibrary
Q13233	Q5JVS0_T375	0.9926999999999999	kinlibrary
Q13233	Q5JWR5_S2419	0.9570000000000001	kinlibrary
Q13233	Q5KSL6_S826	0.9651000000000001	kinlibrary
Q13233	Q5MJ10_T51	0.9531999999999999	kinlibrary
Q13233	Q5PRF9_S555	0.9584	kinlibrary
Q13233	Q5PRF9_S628	0.9726	kinlibrary
Q13233	Q5PSV4_S174	0.9926	kinlibrary
Q13233	Q5QJE6_S121	0.9717	kinlibrary
Q13233	Q5QJE6_S569	0.9625	kinlibrary
Q13233	Q5QNW6_T89	0.9752	kinlibrary
Q13233	Q5R3F8_S636	0.9536	kinlibrary
Q13233	Q5S007_S973	0.956	kinlibrary
Q13233	Q5S007_T1368	0.961	kinlibrary
Q13233	Q5S007_T1410	0.9926999999999999	kinlibrary
Q13233	Q5SGD2_T5	0.9701000000000001	kinlibrary
Q13233	Q5SQS7_S361	0.9771	kinlibrary
Q13233	Q5SQS7_T359	0.9865999999999999	kinlibrary
Q13233	Q5SRD0_S111	0.9645	kinlibrary
Q13233	Q5SW79_S1205	0.9666	kinlibrary
Q13233	Q5SW79_S1225	0.9915999999999999	kinlibrary
Q13233	Q5SW79_S1247	0.9662000000000001	kinlibrary
Q13233	Q5SW79_S1280	0.9508	kinlibrary
Q13233	Q5SW79_S1362	0.9675	kinlibrary
Q13233	Q5SW79_S356	0.9788	kinlibrary
Q13233	Q5SW79_S922	0.96	kinlibrary
Q13233	Q5SW79_T503	0.9640000000000001	kinlibrary
Q13233	Q5SYE7_S328	0.9773000000000001	kinlibrary
Q13233	Q5SYE7_T380	0.9895	kinlibrary
Q13233	Q5SYE7_T382	0.9636	kinlibrary
Q13233	Q5T0N5_S488	0.956	kinlibrary
Q13233	Q5T0N5_T293	0.9562	kinlibrary
Q13233	Q5T0Z8_T68	0.9945999999999999	kinlibrary
Q13233	Q5T1M5_S1158	0.9969	kinlibrary
Q13233	Q5T1M5_S1195	0.9640000000000001	kinlibrary
Q13233	Q5T200_S341	0.9752	kinlibrary
Q13233	Q5T200_S378	0.9551999999999999	kinlibrary
Q13233	Q5T200_T362	0.9625	kinlibrary
Q13233	Q5T3I0_S318	0.9879000000000001	kinlibrary
Q13233	Q5T3I0_T271	0.9903	kinlibrary
Q13233	Q5T3J3_S599	0.9731000000000001	kinlibrary
Q13233	Q5T447_S95	0.9762000000000001	kinlibrary
Q13233	Q5T4S7_S2892	0.9673	kinlibrary
Q13233	Q5T4S7_S2910	0.9806	kinlibrary
Q13233	Q5T5C0_S1058	0.9756999999999999	kinlibrary
Q13233	Q5T5P2_T273	0.9682999999999999	kinlibrary
Q13233	Q5T5P2_T465	0.9737	kinlibrary
Q13233	Q5T5U3_S953	0.9906999999999999	kinlibrary
Q13233	Q5T5U3_T33	0.9717	kinlibrary
Q13233	Q5T5X7_S33	0.9668000000000001	kinlibrary
Q13233	Q5T5Y3_T1030	0.9808	kinlibrary
Q13233	Q5T7B8_S957	0.9898	kinlibrary
Q13233	Q5T8D3_S257	0.9662000000000001	kinlibrary
Q13233	Q5T8P6_S132	0.9909	kinlibrary
Q13233	Q5T9C2_S189	0.9727	kinlibrary
Q13233	Q5T9C2_S227	0.9727	kinlibrary
Q13233	Q5TCX8_T567	0.98	kinlibrary
Q13233	Q5TCY1_S448	0.9963	kinlibrary
Q13233	Q5TEC6_T46	0.9979	kinlibrary
Q13233	Q5TGY3_T1062	0.9581999999999999	kinlibrary
Q13233	Q5TGY3_T1405	0.9765999999999999	kinlibrary
Q13233	Q5TH69_S471	0.9621999999999999	kinlibrary
Q13233	Q5TZA2_S483	0.9945	kinlibrary
Q13233	Q5U651_S322	0.9912000000000001	kinlibrary
Q13233	Q5UE93_T607	0.9564	kinlibrary
Q13233	Q5UIP0_S1564	0.9555	kinlibrary
Q13233	Q5UIP0_S1613	0.9541	kinlibrary
Q13233	Q5UIP0_S1793	0.9967	kinlibrary
Q13233	Q5UIP0_S2471	0.9852	kinlibrary
Q13233	Q5UIP0_T1518	0.9643	kinlibrary
Q13233	Q5UIP0_T1806	0.9918	kinlibrary
Q13233	Q5UIP0_T2167	0.9826999999999999	kinlibrary
Q13233	Q5UIP0_T409	0.9842	kinlibrary
Q13233	Q5VST9_S6868	0.9661	kinlibrary
Q13233	Q5VST9_S7450	0.9791	kinlibrary
Q13233	Q5VST9_T3311	0.9918	kinlibrary
Q13233	Q5VT25_S1693	0.9573999999999999	kinlibrary
Q13233	Q5VT52_S1185	0.9579000000000001	kinlibrary
Q13233	Q5VT52_S785	0.9612999999999999	kinlibrary
Q13233	Q5VTB9_T401	0.9709	kinlibrary
Q13233	Q5VTE0_T24	0.9869	kinlibrary
Q13233	Q5VTE0_T261	0.9575	kinlibrary
Q13233	Q5VTE0_T432	0.9924	kinlibrary
Q13233	Q5VTL8_S320	0.9777	kinlibrary
Q13233	Q5VTQ0_T121	0.9695999999999999	kinlibrary
Q13233	Q5VU43_T289	0.9542	kinlibrary
Q13233	Q5VUJ6_T634	0.9998	kinlibrary
Q13233	Q5VWQ8_T799	0.9898	kinlibrary
Q13233	Q5VY43_S964	0.9904999999999999	kinlibrary
Q13233	Q5VY43_T927	0.993	kinlibrary
Q13233	Q5VYS8_S600	0.9549	kinlibrary
Q13233	Q5VYS8_T64	0.9971	kinlibrary
Q13233	Q5VZ89_S1556	0.9547	kinlibrary
Q13233	Q5VZ89_S737	0.9904999999999999	kinlibrary
Q13233	Q5VZF2_S56	0.9887999999999999	kinlibrary
Q13233	Q5VZK9_T916	0.9590000000000001	kinlibrary
Q13233	Q5VZL5_S242	0.9508	kinlibrary
Q13233	Q5W0B1_T82	0.9995999999999999	kinlibrary
Q13233	Q5XPI4_S14	0.9729000000000001	kinlibrary
Q13233	Q5XPI4_S9	0.96	kinlibrary
Q13233	Q5XXA6_S978	0.9692000000000001	kinlibrary
Q13233	Q63HN8_T40	0.985	kinlibrary
Q13233	Q63HR2_T889	0.9773999999999999	kinlibrary
Q13233	Q63ZY3_T329	0.958	kinlibrary
Q13233	Q641Q2_S1144	0.9645	kinlibrary
Q13233	Q641Q2_T1023	0.9706	kinlibrary
Q13233	Q641Q2_T533	0.9584999999999999	kinlibrary
Q13233	Q641Q2_T650	0.9527	kinlibrary
Q13233	Q659C4_S335	0.953	kinlibrary
Q13233	Q66GS9_T1127	0.9867	kinlibrary
Q13233	Q66K74_S585	0.9671	kinlibrary
Q13233	Q66K89_T458	0.9526	kinlibrary
Q13233	Q66PJ3_S366	0.9654	kinlibrary
Q13233	Q674X7_S346	0.9698	kinlibrary
Q13233	Q676U5_S278	0.9839	kinlibrary
Q13233	Q68CQ4_T15	0.9547	kinlibrary
Q13233	Q68CZ2_S1201	0.9634	kinlibrary
Q13233	Q68CZ2_T692	0.9645	kinlibrary
Q13233	Q68D20_S19	0.9605	kinlibrary
Q13233	Q68DH5_S610	0.9718000000000001	kinlibrary
Q13233	Q68DH5_S685	0.9743999999999999	kinlibrary
Q13233	Q68DK2_S765	0.991	kinlibrary
Q13233	Q68DK7_S213	0.9889	kinlibrary
Q13233	Q68DQ2_S177	0.9645	kinlibrary
Q13233	Q68EA5_S154	0.97	kinlibrary
Q13233	Q68EM7_T628	0.9997	kinlibrary
Q13233	Q69YH5_S608	0.9873999999999999	kinlibrary
Q13233	Q69YH5_S618	0.9591	kinlibrary
Q13233	Q69YH5_T923	0.9737	kinlibrary
Q13233	Q69YN4_S154	0.9591	kinlibrary
Q13233	Q6DN03_S39	0.9631000000000001	kinlibrary
Q13233	Q6DN14_S455	0.9763	kinlibrary
Q13233	Q6DRA6_S39	0.9631000000000001	kinlibrary
Q13233	Q6FI81_S209	0.9795	kinlibrary
Q13233	Q6FIF0_S182	0.9555	kinlibrary
Q13233	Q6H8Q1_S370	0.9751000000000001	kinlibrary
Q13233	Q6H8Q1_S502	0.9854	kinlibrary
Q13233	Q6H8Q1_T481	0.9726	kinlibrary
Q13233	Q6IBS0_S349	0.9656999999999999	kinlibrary
Q13233	Q6IBW4_S376	0.9990000000000001	kinlibrary
Q13233	Q6IBW4_S492	0.9677	kinlibrary
Q13233	Q6IBW4_T501	0.9863	kinlibrary
Q13233	Q6ICG6_S306	0.9553	kinlibrary
Q13233	Q6ICG6_S358	0.9649	kinlibrary
Q13233	Q6IE81_S18	0.951	kinlibrary
Q13233	Q6IN85_S743	0.9682	kinlibrary
Q13233	Q6IQ23_S634	0.9789	kinlibrary
Q13233	Q6JBY9_T336	0.9631000000000001	kinlibrary
Q13233	Q6KC79_S1196	0.9555	kinlibrary
Q13233	Q6KC79_T146	0.9723	kinlibrary
Q13233	Q6MZQ0_T236	0.9973000000000001	kinlibrary
Q13233	Q6N022_S196	0.9573999999999999	kinlibrary
Q13233	Q6N022_S199	0.9739	kinlibrary
Q13233	Q6NSI4_T273	0.9873000000000001	kinlibrary
Q13233	Q6NUK4_S150	0.9536	kinlibrary
Q13233	Q6NUK4_S242	0.9768000000000001	kinlibrary
Q13233	Q6NUK4_T216	0.9702	kinlibrary
Q13233	Q6NV74_S95	0.9623999999999999	kinlibrary
Q13233	Q6NWY9_S766	0.9695999999999999	kinlibrary
Q13233	Q6NXR4_T508	0.9781	kinlibrary
Q13233	Q6NY19_S164	0.9652	kinlibrary
Q13233	Q6NYC8_S203	0.9931	kinlibrary
Q13233	Q6P0N0_S19	0.9788	kinlibrary
Q13233	Q6P0N0_T1089	0.9641	kinlibrary
Q13233	Q6P0N0_T147	0.9555	kinlibrary
Q13233	Q6P0Q8_S895	0.9517	kinlibrary
Q13233	Q6P1L5_T108	0.9704999999999999	kinlibrary
Q13233	Q6P1L5_T149	0.9625	kinlibrary
Q13233	Q6P1L5_T223	0.9688	kinlibrary
Q13233	Q6P1M3_S1000	0.9876999999999999	kinlibrary
Q13233	Q6P1M3_S653	0.9568000000000001	kinlibrary
Q13233	Q6P1X5_S1191	0.9993000000000001	kinlibrary
Q13233	Q6P2E9_S1380	0.9551000000000001	kinlibrary
Q13233	Q6P2E9_T807	0.9581000000000001	kinlibrary
Q13233	Q6P2M8_T171	0.9690000000000001	kinlibrary
Q13233	Q6P3S1_T129	0.997	kinlibrary
Q13233	Q6P4F7_S339	0.9616	kinlibrary
Q13233	Q6P4F7_S937	0.9659	kinlibrary
Q13233	Q6P4F7_S941	0.9521	kinlibrary
Q13233	Q6P597_T469	0.9754	kinlibrary
Q13233	Q6P5Z2_T718	0.9837	kinlibrary
Q13233	Q6P6B1_S142	0.9856999999999999	kinlibrary
Q13233	Q6P995_S716	0.9815	kinlibrary
Q13233	Q6P996_S786	0.9678	kinlibrary
Q13233	Q6P9A1_S130	0.9682	kinlibrary
Q13233	Q6PD62_S1072	0.9588	kinlibrary
Q13233	Q6PEY2_S48	0.9961	kinlibrary
Q13233	Q6PEY2_T334	0.9865	kinlibrary
Q13233	Q6PEY2_T41	0.9768000000000001	kinlibrary
Q13233	Q6PEY2_T51	0.9525	kinlibrary
Q13233	Q6PEY2_T82	0.9808	kinlibrary
Q13233	Q6PFW1_T1149	0.9753000000000001	kinlibrary
Q13233	Q6PGQ7_S191	0.9758	kinlibrary
Q13233	Q6PGQ7_T501	0.998	kinlibrary
Q13233	Q6PHR2_S464	0.9943000000000001	kinlibrary
Q13233	Q6PIJ6_T730	0.9904000000000001	kinlibrary
Q13233	Q6PIZ9_S116	0.9901000000000001	kinlibrary
Q13233	Q6PJ69_T413	0.961	kinlibrary
Q13233	Q6PJF5_S117	0.9947	kinlibrary
Q13233	Q6PJF5_S385	0.973	kinlibrary
Q13233	Q6PJG2_S346	0.9876	kinlibrary
Q13233	Q6PJG9_S610	0.9869	kinlibrary
Q13233	Q6PJT7_S327	0.98	kinlibrary
Q13233	Q6PKG0_T1091	0.9843999999999999	kinlibrary
Q13233	Q6PKG0_T1093	0.9709	kinlibrary
Q13233	Q6PKG0_T138	0.9521999999999999	kinlibrary
Q13233	Q6PKG0_T762	0.9926999999999999	kinlibrary
Q13233	Q6PKG0_T780	0.9643999999999999	kinlibrary
Q13233	Q6PKG0_T782	0.9501999999999999	kinlibrary
Q13233	Q6PKG0_T858	0.9911	kinlibrary
Q13233	Q6PL18_S1277	0.9653	kinlibrary
Q13233	Q6PL18_S671	0.9558	kinlibrary
Q13233	Q6PL18_T1245	0.9884999999999999	kinlibrary
Q13233	Q6R327_S1588	0.9512999999999999	kinlibrary
Q13233	Q6R327_T1224	0.9545999999999999	kinlibrary
Q13233	Q6R327_T1295	0.9981	kinlibrary
Q13233	Q6R327_T1332	0.9941	kinlibrary
Q13233	Q6R327_T1402	0.9763	kinlibrary
Q13233	Q6RI45_T1756	0.9793000000000001	kinlibrary
Q13233	Q6S8J3_S1068	0.9911	kinlibrary
Q13233	Q6S8J3_T789	0.9656999999999999	kinlibrary
Q13233	Q6STE5_S178	0.996	kinlibrary
Q13233	Q6STE5_S247	0.9926	kinlibrary
Q13233	Q6UB98_S1185	0.9628	kinlibrary
Q13233	Q6UN15_S559	0.9972	kinlibrary
Q13233	Q6UUV7_S326	0.9809	kinlibrary
Q13233	Q6UVK1_T2274	0.9922	kinlibrary
Q13233	Q6UWD8_T71	0.9884000000000001	kinlibrary
Q13233	Q6UWP2_T44	0.9845999999999999	kinlibrary
Q13233	Q6UXY8_S990	0.9951000000000001	kinlibrary
Q13233	Q6VEQ5_S368	0.9617	kinlibrary
Q13233	Q6VMQ6_T928	0.95	kinlibrary
Q13233	Q6VY07_S18	0.9814	kinlibrary
Q13233	Q6WKZ4_T684	0.9586	kinlibrary
Q13233	Q6XUX3_T929	0.9556	kinlibrary
Q13233	Q6XZF7_S684	0.9714	kinlibrary
Q13233	Q6XZF7_T1384	0.9589	kinlibrary
Q13233	Q6XZF7_T1417	0.9623999999999999	kinlibrary
Q13233	Q6XZF7_T432	0.9753000000000001	kinlibrary
Q13233	Q6Y7W6_S189	0.9823000000000001	kinlibrary
Q13233	Q6Y7W6_S242	0.9570000000000001	kinlibrary
Q13233	Q6Y7W6_T188	0.9886	kinlibrary
Q13233	Q6ZMR3_S167	0.9945	kinlibrary
Q13233	Q6ZN16_T808	0.9514	kinlibrary
Q13233	Q6ZN55_T602	0.9672	kinlibrary
Q13233	Q6ZNB7_T22	0.9670000000000001	kinlibrary
Q13233	Q6ZNC8_S488	0.9976999999999999	kinlibrary
Q13233	Q6ZNL6_S1221	0.9843000000000001	kinlibrary
Q13233	Q6ZNL6_S52	0.965	kinlibrary
Q13233	Q6ZRS2_S2792	0.9958	kinlibrary
Q13233	Q6ZRS2_T2374	0.9637	kinlibrary
Q13233	Q6ZRS2_T2884	0.9926999999999999	kinlibrary
Q13233	Q6ZRV2_S667	0.9571	kinlibrary
Q13233	Q6ZRV2_S887	0.9801000000000001	kinlibrary
Q13233	Q6ZRV2_T1065	0.9704	kinlibrary
Q13233	Q6ZRV2_T822	0.9654	kinlibrary
Q13233	Q6ZRV2_T872	0.968	kinlibrary
Q13233	Q6ZRV2_T888	0.9921	kinlibrary
Q13233	Q6ZRV2_T894	0.9701000000000001	kinlibrary
Q13233	Q6ZRV2_T938	0.9778	kinlibrary
Q13233	Q6ZSR9_S258	0.9677	kinlibrary
Q13233	Q6ZSZ5_S146	0.9611	kinlibrary
Q13233	Q6ZSZ5_T724	0.9531999999999999	kinlibrary
Q13233	Q6ZU35_T698	0.9709	kinlibrary
Q13233	Q6ZUK4_T367	0.9615	kinlibrary
Q13233	Q6ZV65_T158	0.9691	kinlibrary
Q13233	Q6ZV73_S700	0.9670000000000001	kinlibrary
Q13233	Q6ZVD7_T401	0.9871	kinlibrary
Q13233	Q6ZVD8_S1210	0.9732	kinlibrary
Q13233	Q6ZVF9_S517	0.9709	kinlibrary
Q13233	Q6ZVL6_T1597	0.9832	kinlibrary
Q13233	Q6ZW31_T222	0.986	kinlibrary
Q13233	Q6ZWK4_S82	0.9722	kinlibrary
Q13233	Q709C8_S3516	0.9886	kinlibrary
Q13233	Q70CQ2_T3364	0.9919	kinlibrary
Q13233	Q70CQ4_S807	0.9511	kinlibrary
Q13233	Q70CQ4_S914	0.9649	kinlibrary
Q13233	Q70E73_S1130	0.9867	kinlibrary
Q13233	Q70E73_S980	0.9769	kinlibrary
Q13233	Q70E73_T1172	0.9890000000000001	kinlibrary
Q13233	Q70E73_T1228	0.998	kinlibrary
Q13233	Q70EL1_S1158	0.9829000000000001	kinlibrary
Q13233	Q70EL4_S1069	0.9712000000000001	kinlibrary
Q13233	Q70EL4_T1109	0.9848	kinlibrary
Q13233	Q70IA8_T25	0.9936	kinlibrary
Q13233	Q70J99_S153	0.9637	kinlibrary
Q13233	Q717R9_S128	0.9619	kinlibrary
Q13233	Q71DI3_T46	0.9979	kinlibrary
Q13233	Q71F23_S77	0.9802	kinlibrary
Q13233	Q71RC2_T579	0.9556999999999999	kinlibrary
Q13233	Q71U36_S48	0.9961	kinlibrary
Q13233	Q71U36_T334	0.9865	kinlibrary
Q13233	Q71U36_T41	0.9768000000000001	kinlibrary
Q13233	Q71U36_T51	0.9525	kinlibrary
Q13233	Q71U36_T80	0.9586	kinlibrary
Q13233	Q71U36_T82	0.9808	kinlibrary
Q13233	Q71UM5_S78	0.9544	kinlibrary
Q13233	Q765P7_T391	0.9695	kinlibrary
Q13233	Q765P7_T608	0.9840000000000001	kinlibrary
Q13233	Q76FK4_S719	0.9692000000000001	kinlibrary
Q13233	Q76I76_T1422	0.9943000000000001	kinlibrary
Q13233	Q76I76_T779	0.9725	kinlibrary
Q13233	Q76L83_S565	0.955	kinlibrary
Q13233	Q76N89_T555	0.9608	kinlibrary
Q13233	Q7KZ85_S1712	0.9658	kinlibrary
Q13233	Q7KZI7_S624	0.9884000000000001	kinlibrary
Q13233	Q7KZI7_T208	0.9823000000000001	kinlibrary
Q13233	Q7KZI7_T372	0.9984999999999999	kinlibrary
Q13233	Q7L014_S928	0.9923000000000001	kinlibrary
Q13233	Q7L1I2_S73	0.9869	kinlibrary
Q13233	Q7L1W4_T233	0.9573	kinlibrary
Q13233	Q7L2J0_T258	0.9939	kinlibrary
Q13233	Q7L4E1_S276	0.9948	kinlibrary
Q13233	Q7L4I2_S427	0.9734999999999999	kinlibrary
Q13233	Q7L576_T579	0.9897	kinlibrary
Q13233	Q7L591_S383	0.9684999999999999	kinlibrary
Q13233	Q7L7X3_T440	0.9984000000000001	kinlibrary
Q13233	Q7L7X3_T502	0.9843000000000001	kinlibrary
Q13233	Q7L7X3_T785	0.9934999999999999	kinlibrary
Q13233	Q7L804_S450	0.9628	kinlibrary
Q13233	Q7L9B9_S113	0.9551000000000001	kinlibrary
Q13233	Q7L9B9_S149	0.9876999999999999	kinlibrary
Q13233	Q7L9B9_S21	0.9722	kinlibrary
Q13233	Q7L9L4_S38	0.9843000000000001	kinlibrary
Q13233	Q7L9L4_T12	0.9526	kinlibrary
Q13233	Q7LBC6_S462	0.9634	kinlibrary
Q13233	Q7LBC6_T751	0.9623999999999999	kinlibrary
Q13233	Q7RTP6_T1155	0.9593	kinlibrary
Q13233	Q7Z2E3_T125	0.9989	kinlibrary
Q13233	Q7Z2K8_S116	0.9652	kinlibrary
Q13233	Q7Z2K8_S970	0.9922	kinlibrary
Q13233	Q7Z2W4_S235	0.9695999999999999	kinlibrary
Q13233	Q7Z2W4_S327	0.9691	kinlibrary
Q13233	Q7Z2W4_S407	0.9567	kinlibrary
Q13233	Q7Z2W4_S444	0.9740000000000001	kinlibrary
Q13233	Q7Z2W7_S9	0.9865	kinlibrary
Q13233	Q7Z2W7_T17	0.9689	kinlibrary
Q13233	Q7Z2Z1_S1009	0.9548000000000001	kinlibrary
Q13233	Q7Z2Z1_S1061	0.9867	kinlibrary
Q13233	Q7Z2Z1_S1771	0.9838	kinlibrary
Q13233	Q7Z3B3_T1039	0.966	kinlibrary
Q13233	Q7Z3G6_S546	0.9859	kinlibrary
Q13233	Q7Z3J2_S108	0.9706999999999999	kinlibrary
Q13233	Q7Z3J3_S1545	0.9849	kinlibrary
Q13233	Q7Z3J3_T1226	0.9603	kinlibrary
Q13233	Q7Z3K3_S348	0.988	kinlibrary
Q13233	Q7Z3K3_S856	0.9566	kinlibrary
Q13233	Q7Z3K3_T1368	0.9601000000000001	kinlibrary
Q13233	Q7Z3T8_S218	0.9589	kinlibrary
Q13233	Q7Z401_S1587	0.9671	kinlibrary
Q13233	Q7Z402_S89	0.9862000000000001	kinlibrary
Q13233	Q7Z403_S127	0.9915999999999999	kinlibrary
Q13233	Q7Z406_T1951	0.9662000000000001	kinlibrary
Q13233	Q7Z417_S216	0.9512999999999999	kinlibrary
Q13233	Q7Z417_S655	0.9691	kinlibrary
Q13233	Q7Z417_T220	0.9718000000000001	kinlibrary
Q13233	Q7Z417_T260	0.9539	kinlibrary
Q13233	Q7Z417_T633	0.9527	kinlibrary
Q13233	Q7Z434_S401	0.9791	kinlibrary
Q13233	Q7Z460_S562	0.9515	kinlibrary
Q13233	Q7Z460_S787	0.9693999999999999	kinlibrary
Q13233	Q7Z460_T1095	0.9998	kinlibrary
Q13233	Q7Z460_T701	0.9726	kinlibrary
Q13233	Q7Z4G4_S441	0.9759	kinlibrary
Q13233	Q7Z4S6_T1664	0.9684999999999999	kinlibrary
Q13233	Q7Z4V5_S458	0.9523999999999999	kinlibrary
Q13233	Q7Z4V5_S640	0.987	kinlibrary
Q13233	Q7Z569_S286	0.9621	kinlibrary
Q13233	Q7Z591_S1387	0.9890000000000001	kinlibrary
Q13233	Q7Z591_T1041	0.9534999999999999	kinlibrary
Q13233	Q7Z591_T158	0.9863	kinlibrary
Q13233	Q7Z5J4_S574	0.9684	kinlibrary
Q13233	Q7Z5K2_S231	0.9781	kinlibrary
Q13233	Q7Z5K2_S347	0.9627	kinlibrary
Q13233	Q7Z5K2_S443	0.9588	kinlibrary
Q13233	Q7Z5K2_S904	0.9793000000000001	kinlibrary
Q13233	Q7Z5L9_S409	0.9737	kinlibrary
Q13233	Q7Z5L9_S463	0.958	kinlibrary
Q13233	Q7Z6B7_S917	0.9554	kinlibrary
Q13233	Q7Z6E9_S1621	0.9852	kinlibrary
Q13233	Q7Z6E9_S815	0.9926	kinlibrary
Q13233	Q7Z6I8_S144	0.9902	kinlibrary
Q13233	Q7Z6J2_T77	0.9823000000000001	kinlibrary
Q13233	Q7Z6J6_S354	0.9654	kinlibrary
Q13233	Q7Z6M1_S316	0.9592	kinlibrary
Q13233	Q7Z6P3_T307	0.9967	kinlibrary
Q13233	Q7Z6Z7_S2365	0.973	kinlibrary
Q13233	Q7Z6Z7_S2527	0.9609000000000001	kinlibrary
Q13233	Q7Z6Z7_S2546	0.9790000000000001	kinlibrary
Q13233	Q7Z6Z7_T2366	0.9979	kinlibrary
Q13233	Q7Z6Z7_T2529	0.9681000000000001	kinlibrary
Q13233	Q7Z6Z7_T2560	0.9997	kinlibrary
Q13233	Q7Z6Z7_T3822	0.9573	kinlibrary
Q13233	Q7Z7G8_S1800	0.9997	kinlibrary
Q13233	Q7Z7G8_T1255	0.9756999999999999	kinlibrary
Q13233	Q7Z7L1_S131	0.9562	kinlibrary
Q13233	Q86SF2_S103	0.9584999999999999	kinlibrary
Q13233	Q86SQ0_S255	0.9589	kinlibrary
Q13233	Q86SQ0_T132	0.9658	kinlibrary
Q13233	Q86SQ0_T916	0.9838	kinlibrary
Q13233	Q86SU0_S514	0.9521999999999999	kinlibrary
Q13233	Q86T90_S81	0.9571999999999999	kinlibrary
Q13233	Q86TC9_S1051	0.9926999999999999	kinlibrary
Q13233	Q86TI0_T596	0.9732	kinlibrary
Q13233	Q86TV6_S625	0.9763	kinlibrary
Q13233	Q86TV6_S657	0.9702	kinlibrary
Q13233	Q86TV6_T161	0.9677	kinlibrary
Q13233	Q86U42_S197	0.9884000000000001	kinlibrary
Q13233	Q86U44_T45	0.9765999999999999	kinlibrary
Q13233	Q86U70_S308	0.9616	kinlibrary
Q13233	Q86U70_T306	0.9895999999999999	kinlibrary
Q13233	Q86U86_S25	0.997	kinlibrary
Q13233	Q86U86_S375	0.9601999999999999	kinlibrary
Q13233	Q86U86_S498	0.963	kinlibrary
Q13233	Q86UD0_T219	0.9984000000000001	kinlibrary
Q13233	Q86UE4_S344	0.9872	kinlibrary
Q13233	Q86UE8_S7	0.9576	kinlibrary
Q13233	Q86UE8_T98	0.9656	kinlibrary
Q13233	Q86UP2_S1325	0.9765999999999999	kinlibrary
Q13233	Q86UP2_S906	0.9504	kinlibrary
Q13233	Q86UP3_S715	0.988	kinlibrary
Q13233	Q86UU0_S984	0.9562999999999999	kinlibrary
Q13233	Q86UW2_S88	0.9593	kinlibrary
Q13233	Q86UW6_S1216	0.9648	kinlibrary
Q13233	Q86UW7_S56	0.9862000000000001	kinlibrary
Q13233	Q86UW9_S217	0.973	kinlibrary
Q13233	Q86UX7_S132	0.9706999999999999	kinlibrary
Q13233	Q86UX7_S31	0.9884999999999999	kinlibrary
Q13233	Q86UX7_T33	0.9818000000000001	kinlibrary
Q13233	Q86UX7_T591	0.9853000000000001	kinlibrary
Q13233	Q86V48_S569	0.9528	kinlibrary
Q13233	Q86V48_S570	0.9661	kinlibrary
Q13233	Q86V81_S34	0.9575	kinlibrary
Q13233	Q86V81_T131	0.9792000000000001	kinlibrary
Q13233	Q86VF7_S1487	0.9787	kinlibrary
Q13233	Q86VP3_S340	0.9587	kinlibrary
Q13233	Q86VQ0_S87	0.9676	kinlibrary
Q13233	Q86VQ1_S277	0.9715	kinlibrary
Q13233	Q86VQ1_S342	0.9511	kinlibrary
Q13233	Q86VQ1_T175	0.9914000000000001	kinlibrary
Q13233	Q86VQ1_T266	0.9872	kinlibrary
Q13233	Q86VR2_S350	0.9843000000000001	kinlibrary
Q13233	Q86VV8_S1526	0.9865	kinlibrary
Q13233	Q86VW1_S482	0.972	kinlibrary
Q13233	Q86VY4_S178	0.9512999999999999	kinlibrary
Q13233	Q86VZ4_S11	0.9745999999999999	kinlibrary
Q13233	Q86W47_S17	0.9993000000000001	kinlibrary
Q13233	Q86W92_T499	0.9606999999999999	kinlibrary
Q13233	Q86W92_T798	0.9941	kinlibrary
Q13233	Q86WB0_S479	0.9826	kinlibrary
Q13233	Q86WB0_S58	0.9731000000000001	kinlibrary
Q13233	Q86WG5_T1125	0.9937999999999999	kinlibrary
Q13233	Q86WJ1_T629	0.9606	kinlibrary
Q13233	Q86WP2_S328	0.9889	kinlibrary
Q13233	Q86X02_S344	0.9992	kinlibrary
Q13233	Q86X02_T154	0.9952	kinlibrary
Q13233	Q86X27_S311	0.9765	kinlibrary
Q13233	Q86X27_S343	0.9714	kinlibrary
Q13233	Q86X29_S401	0.9808	kinlibrary
Q13233	Q86X29_S464	0.9931	kinlibrary
Q13233	Q86X29_S467	0.9573	kinlibrary
Q13233	Q86X51_S468	0.9692000000000001	kinlibrary
Q13233	Q86XD5_S105	0.9934999999999999	kinlibrary
Q13233	Q86XL3_S634	0.9948999999999999	kinlibrary
Q13233	Q86XN8_S176	0.9647	kinlibrary
Q13233	Q86XN8_T510	0.9773999999999999	kinlibrary
Q13233	Q86XP3_T193	0.9534	kinlibrary
Q13233	Q86XX4_T3983	0.9679000000000001	kinlibrary
Q13233	Q86XZ4_T192	0.9728	kinlibrary
Q13233	Q86Y07_S396	0.9943000000000001	kinlibrary
Q13233	Q86Y07_T397	0.9628	kinlibrary
Q13233	Q86YP4_T186	0.9753000000000001	kinlibrary
Q13233	Q86YP4_T544	0.9662999999999999	kinlibrary
Q13233	Q86YS3_T257	0.9681000000000001	kinlibrary
Q13233	Q86YS7_T278	0.9534999999999999	kinlibrary
Q13233	Q86YT9_T258	0.9673	kinlibrary
Q13233	Q86YV0_S367	0.9845999999999999	kinlibrary
Q13233	Q86YV0_S960	0.9853000000000001	kinlibrary
Q13233	Q86YV5_S762	0.9559000000000001	kinlibrary
Q13233	Q86YV5_S786	0.958	kinlibrary
Q13233	Q86YV5_T632	0.9586	kinlibrary
Q13233	Q8IUC4_T31	0.9817	kinlibrary
Q13233	Q8IUC4_T614	0.9598	kinlibrary
Q13233	Q8IUC4_T655	0.9581000000000001	kinlibrary
Q13233	Q8IUD2_S7	0.9569	kinlibrary
Q13233	Q8IUH4_S8	0.9853000000000001	kinlibrary
Q13233	Q8IUI4_S209	0.9611	kinlibrary
Q13233	Q8IUQ4_T74	0.9741	kinlibrary
Q13233	Q8IUW5_T182	0.9984999999999999	kinlibrary
Q13233	Q8IVB5_T20	0.9956999999999999	kinlibrary
Q13233	Q8IVF5_S389	0.9695	kinlibrary
Q13233	Q8IVF7_S191	0.9612	kinlibrary
Q13233	Q8IVH8_T458	0.9995	kinlibrary
Q13233	Q8IVL0_S988	0.9656	kinlibrary
Q13233	Q8IVL0_T1455	0.982	kinlibrary
Q13233	Q8IVL1_S1059	0.9778	kinlibrary
Q13233	Q8IVL1_T1321	0.9954000000000001	kinlibrary
Q13233	Q8IVL1_T1589	0.9762000000000001	kinlibrary
Q13233	Q8IVM0_S143	0.9645999999999999	kinlibrary
Q13233	Q8IW35_S439	0.9806999999999999	kinlibrary
Q13233	Q8IW35_S500	0.9734	kinlibrary
Q13233	Q8IW35_S545	0.9639	kinlibrary
Q13233	Q8IW35_T418	0.9520000000000001	kinlibrary
Q13233	Q8IW52_S663	0.9702	kinlibrary
Q13233	Q8IWA0_T795	0.9618000000000001	kinlibrary
Q13233	Q8IWA5_T691	0.9884999999999999	kinlibrary
Q13233	Q8IWB9_S538	0.9799	kinlibrary
Q13233	Q8IWC1_S210	0.9931	kinlibrary
Q13233	Q8IWC1_T557	0.9858	kinlibrary
Q13233	Q8IWE5_T266	0.9669	kinlibrary
Q13233	Q8IWE5_T367	0.9512999999999999	kinlibrary
Q13233	Q8IWS0_S192	0.9688	kinlibrary
Q13233	Q8IX01_S1032	0.9906999999999999	kinlibrary
Q13233	Q8IX01_S89	0.9643	kinlibrary
Q13233	Q8IX03_T901	0.9790000000000001	kinlibrary
Q13233	Q8IXS8_S321	0.9922	kinlibrary
Q13233	Q8IXS8_S402	0.9682999999999999	kinlibrary
Q13233	Q8IXS8_T489	0.9698	kinlibrary
Q13233	Q8IXW5_S8	0.9566	kinlibrary
Q13233	Q8IY33_T221	0.9642000000000001	kinlibrary
Q13233	Q8IY63_S828	0.9543	kinlibrary
Q13233	Q8IY81_S347	0.9609000000000001	kinlibrary
Q13233	Q8IY81_S688	0.9659	kinlibrary
Q13233	Q8IY92_S1138	0.9653	kinlibrary
Q13233	Q8IY95_T271	0.9695999999999999	kinlibrary
Q13233	Q8IYB3_S420	0.9826	kinlibrary
Q13233	Q8IYB3_S478	0.9523	kinlibrary
Q13233	Q8IYB3_S743	0.9792000000000001	kinlibrary
Q13233	Q8IZ21_T458	0.9738	kinlibrary
Q13233	Q8IZ41_S414	0.9854	kinlibrary
Q13233	Q8IZ69_T595	0.9893000000000001	kinlibrary
Q13233	Q8IZD4_T142	0.9605	kinlibrary
Q13233	Q8IZH2_S1279	0.9987999999999999	kinlibrary
Q13233	Q8IZL8_S485	0.9747	kinlibrary
Q13233	Q8IZL8_T21	0.9863	kinlibrary
Q13233	Q8IZL8_T488	0.9795999999999999	kinlibrary
Q13233	Q8IZL8_T749	0.9534	kinlibrary
Q13233	Q8IZP0_S187	0.9581000000000001	kinlibrary
Q13233	Q8IZP0_T191	0.9786	kinlibrary
Q13233	Q8IZP0_T229	0.9679000000000001	kinlibrary
Q13233	Q8IZT6_S211	0.9601999999999999	kinlibrary
Q13233	Q8IZT6_S240	0.9664	kinlibrary
Q13233	Q8IZT6_S283	0.9859	kinlibrary
Q13233	Q8N0W4_T707	0.9889	kinlibrary
Q13233	Q8N108_T128	0.9651000000000001	kinlibrary
Q13233	Q8N122_T714	0.978	kinlibrary
Q13233	Q8N131_T200	0.9643999999999999	kinlibrary
Q13233	Q8N137_S41	0.96	kinlibrary
Q13233	Q8N1F7_T47	0.9654	kinlibrary
Q13233	Q8N1F8_S784	0.9528	kinlibrary
Q13233	Q8N1G0_S1007	0.9872	kinlibrary
Q13233	Q8N1G0_T1063	0.9937	kinlibrary
Q13233	Q8N1G0_T148	0.9599	kinlibrary
Q13233	Q8N1W1_S338	0.9679000000000001	kinlibrary
Q13233	Q8N257_S39	0.9631000000000001	kinlibrary
Q13233	Q8N2G6_S97	0.9595999999999999	kinlibrary
Q13233	Q8N2Y8_S913	0.9654	kinlibrary
Q13233	Q8N302_S620	0.9525	kinlibrary
Q13233	Q8N350_S507	0.9523999999999999	kinlibrary
Q13233	Q8N392_S191	0.981	kinlibrary
Q13233	Q8N392_S263	0.9867	kinlibrary
Q13233	Q8N392_T158	0.9939	kinlibrary
Q13233	Q8N3D4_S170	0.9693	kinlibrary
Q13233	Q8N3E9_S573	0.9828	kinlibrary
Q13233	Q8N3K9_S2137	0.9648	kinlibrary
Q13233	Q8N3R9_S84	0.9851000000000001	kinlibrary
Q13233	Q8N3U4_S1058	0.9768000000000001	kinlibrary
Q13233	Q8N3U4_T1056	0.9987	kinlibrary
Q13233	Q8N3V7_S244	0.9732	kinlibrary
Q13233	Q8N3V7_T756	0.9890000000000001	kinlibrary
Q13233	Q8N3X1_S427	0.9834999999999999	kinlibrary
Q13233	Q8N423_S567	0.9852	kinlibrary
Q13233	Q8N488_S127	0.971	kinlibrary
Q13233	Q8N4C6_T149	0.9767	kinlibrary
Q13233	Q8N4C8_T181	0.9953	kinlibrary
Q13233	Q8N4N8_S200	0.9792000000000001	kinlibrary
Q13233	Q8N4S9_S161	0.9781	kinlibrary
Q13233	Q8N4S9_T166	0.9573999999999999	kinlibrary
Q13233	Q8N4V1_S120	0.9712999999999999	kinlibrary
Q13233	Q8N4X5_S414	0.9906	kinlibrary
Q13233	Q8N4Z0_S83	0.9561	kinlibrary
Q13233	Q8N556_S510	0.9721	kinlibrary
Q13233	Q8N568_S347	0.9695	kinlibrary
Q13233	Q8N573_S301	0.9858	kinlibrary
Q13233	Q8N5A5_S56	0.9712999999999999	kinlibrary
Q13233	Q8N5C6_S90	0.9534999999999999	kinlibrary
Q13233	Q8N5G2_S228	0.9703	kinlibrary
Q13233	Q8N5S9_T108	0.9588	kinlibrary
Q13233	Q8N5Y2_S347	0.9944	kinlibrary
Q13233	Q8N612_S484	0.9682999999999999	kinlibrary
Q13233	Q8N680_S483	0.9612	kinlibrary
Q13233	Q8N684_S416	0.9968	kinlibrary
Q13233	Q8N684_S417	0.9668000000000001	kinlibrary
Q13233	Q8N699_S109	0.9788	kinlibrary
Q13233	Q8N699_S212	0.9983	kinlibrary
Q13233	Q8N6N3_S65	0.9573999999999999	kinlibrary
Q13233	Q8N726_T8	0.996	kinlibrary
Q13233	Q8N7C4_S177	0.9793999999999999	kinlibrary
Q13233	Q8N7R7_T125	0.9834999999999999	kinlibrary
Q13233	Q8N8S7_S531	0.977	kinlibrary
Q13233	Q8N8S7_T502	0.9962000000000001	kinlibrary
Q13233	Q8N8V4_S196	0.9526	kinlibrary
Q13233	Q8N8Z6_S633	0.9628	kinlibrary
Q13233	Q8N8Z6_T550	0.9845999999999999	kinlibrary
Q13233	Q8N961_T70	0.9909	kinlibrary
Q13233	Q8N9B8_T157	0.9984999999999999	kinlibrary
Q13233	Q8N9Q2_S10	0.9936	kinlibrary
Q13233	Q8N9T8_S309	0.9656	kinlibrary
Q13233	Q8N9T8_T140	0.9928	kinlibrary
Q13233	Q8N9U0_S327	0.9981	kinlibrary
Q13233	Q8NAA4_S304	0.9687	kinlibrary
Q13233	Q8NAV1_S11	0.9825	kinlibrary
Q13233	Q8NB16_S358	0.9582999999999999	kinlibrary
Q13233	Q8NB50_S233	0.9812000000000001	kinlibrary
Q13233	Q8NB50_S345	0.9561	kinlibrary
Q13233	Q8NB78_S20	0.9688	kinlibrary
Q13233	Q8NB91_S456	0.9976	kinlibrary
Q13233	Q8NC51_S152	0.9516	kinlibrary
Q13233	Q8NC51_S221	0.9932	kinlibrary
Q13233	Q8NC54_S256	0.9864	kinlibrary
Q13233	Q8NCA5_S286	0.9822	kinlibrary
Q13233	Q8NCD3_S697	0.9542	kinlibrary
Q13233	Q8ND24_S123	0.9614	kinlibrary
Q13233	Q8ND24_S168	0.9623	kinlibrary
Q13233	Q8ND24_S196	0.9679000000000001	kinlibrary
Q13233	Q8ND76_T103	0.9834999999999999	kinlibrary
Q13233	Q8ND76_T67	0.9803000000000001	kinlibrary
Q13233	Q8ND82_T225	0.9587	kinlibrary
Q13233	Q8NDB2_T668	0.9924	kinlibrary
Q13233	Q8NDI1_S171	0.9618000000000001	kinlibrary
Q13233	Q8NDI1_S307	0.9675	kinlibrary
Q13233	Q8NDT2_T606	0.9823999999999999	kinlibrary
Q13233	Q8NDX5_T621	0.9626	kinlibrary
Q13233	Q8NE01_S688	0.9604	kinlibrary
Q13233	Q8NEE8_S430	0.9514	kinlibrary
Q13233	Q8NEF9_T148	0.9928	kinlibrary
Q13233	Q8NEG4_S104	0.9803000000000001	kinlibrary
Q13233	Q8NEG4_T317	0.9784999999999999	kinlibrary
Q13233	Q8NEK8_T301	0.985	kinlibrary
Q13233	Q8NEL9_T720	0.9606999999999999	kinlibrary
Q13233	Q8NEQ6_T152	0.9732	kinlibrary
Q13233	Q8NEV4_S177	0.9662999999999999	kinlibrary
Q13233	Q8NEV4_T178	0.9603	kinlibrary
Q13233	Q8NEV8_S341	0.9801000000000001	kinlibrary
Q13233	Q8NEV8_T338	0.9782	kinlibrary
Q13233	Q8NEV8_T465	0.9828	kinlibrary
Q13233	Q8NEY1_S490	0.9789	kinlibrary
Q13233	Q8NEY1_T1006	0.9586	kinlibrary
Q13233	Q8NEY1_T627	0.9777	kinlibrary
Q13233	Q8NEY8_S148	0.9693999999999999	kinlibrary
Q13233	Q8NEY8_S172	0.9662000000000001	kinlibrary
Q13233	Q8NEY8_S48	0.9815	kinlibrary
Q13233	Q8NF50_S2087	0.9582999999999999	kinlibrary
Q13233	Q8NF91_S6376	0.971	kinlibrary
Q13233	Q8NF91_S8386	0.9753000000000001	kinlibrary
Q13233	Q8NFA0_S1380	0.9631000000000001	kinlibrary
Q13233	Q8NFA0_T1401	0.982	kinlibrary
Q13233	Q8NFA2_S154	0.9589	kinlibrary
Q13233	Q8NFA2_T341	0.9790000000000001	kinlibrary
Q13233	Q8NFC6_S2943	0.988	kinlibrary
Q13233	Q8NFD5_S1749	0.9714	kinlibrary
Q13233	Q8NFH5_T109	0.9873000000000001	kinlibrary
Q13233	Q8NFH5_T280	0.9634999999999999	kinlibrary
Q13233	Q8NFI3_S49	0.9679000000000001	kinlibrary
Q13233	Q8NFJ5_T315	0.9915999999999999	kinlibrary
Q13233	Q8NFP9_S1219	0.9629000000000001	kinlibrary
Q13233	Q8NFQ8_T193	0.9875	kinlibrary
Q13233	Q8NFT8_S696	0.9581999999999999	kinlibrary
Q13233	Q8NG31_T517	0.987	kinlibrary
Q13233	Q8NHG8_S116	0.991	kinlibrary
Q13233	Q8NHG8_S89	0.983	kinlibrary
Q13233	Q8NHL6_S619	0.9852	kinlibrary
Q13233	Q8NHM5_S1015	0.9671	kinlibrary
Q13233	Q8NHM5_S480	0.9712999999999999	kinlibrary
Q13233	Q8NHQ8_S387	0.9653	kinlibrary
Q13233	Q8NHV4_S377	0.9771	kinlibrary
Q13233	Q8NHV4_S426	0.977	kinlibrary
Q13233	Q8NHV4_S510	0.9542	kinlibrary
Q13233	Q8NHV4_S586	0.9912000000000001	kinlibrary
Q13233	Q8NHV4_T401	0.9747	kinlibrary
Q13233	Q8NHV4_T522	0.9556999999999999	kinlibrary
Q13233	Q8NHY2_S105	0.9704	kinlibrary
Q13233	Q8NI08_T177	0.9547	kinlibrary
Q13233	Q8NI08_T386	0.9862000000000001	kinlibrary
Q13233	Q8NI27_S1212	0.9576	kinlibrary
Q13233	Q8TAA9_S17	0.9608	kinlibrary
Q13233	Q8TAA9_S325	0.9609000000000001	kinlibrary
Q13233	Q8TAA9_S86	0.9684	kinlibrary
Q13233	Q8TAP9_S124	0.9822	kinlibrary
Q13233	Q8TAP9_S66	0.973	kinlibrary
Q13233	Q8TAP9_T51	0.9681000000000001	kinlibrary
Q13233	Q8TAT6_S63	0.9571999999999999	kinlibrary
Q13233	Q8TB45_T7	0.9566	kinlibrary
Q13233	Q8TB72_T1030	0.9936	kinlibrary
Q13233	Q8TBE7_T3	0.9649	kinlibrary
Q13233	Q8TBZ3_S347	0.9544	kinlibrary
Q13233	Q8TBZ6_S294	0.9979	kinlibrary
Q13233	Q8TBZ8_S183	0.9849	kinlibrary
Q13233	Q8TCU6_S1165	0.98	kinlibrary
Q13233	Q8TCU6_S523	0.9640000000000001	kinlibrary
Q13233	Q8TD08_T352	0.9912000000000001	kinlibrary
Q13233	Q8TD16_T567	0.9892	kinlibrary
Q13233	Q8TD19_T210	0.9621	kinlibrary
Q13233	Q8TD26_T2714	0.965	kinlibrary
Q13233	Q8TD43_S728	0.9711	kinlibrary
Q13233	Q8TD43_S839	0.9926999999999999	kinlibrary
Q13233	Q8TDJ6_T1861	0.9732	kinlibrary
Q13233	Q8TDM6_S1021	0.988	kinlibrary
Q13233	Q8TDN4_T415	0.9954999999999999	kinlibrary
Q13233	Q8TDX7_S195	0.9523999999999999	kinlibrary
Q13233	Q8TDY2_T631	0.9655	kinlibrary
Q13233	Q8TDZ2_T908	0.9951000000000001	kinlibrary
Q13233	Q8TE68_S549	0.9549	kinlibrary
Q13233	Q8TE68_S583	0.9753000000000001	kinlibrary
Q13233	Q8TE68_T305	0.9986	kinlibrary
Q13233	Q8TE77_T638	0.9627	kinlibrary
Q13233	Q8TEB9_T263	0.9595999999999999	kinlibrary
Q13233	Q8TEB9_T288	0.9841	kinlibrary
Q13233	Q8TEC5_S508	0.992	kinlibrary
Q13233	Q8TED0_T483	0.981	kinlibrary
Q13233	Q8TED0_T493	0.995	kinlibrary
Q13233	Q8TED9_T362	0.9990000000000001	kinlibrary
Q13233	Q8TEH3_T532	0.9861	kinlibrary
Q13233	Q8TEK3_S1083	0.9971	kinlibrary
Q13233	Q8TEP8_S270	0.9556	kinlibrary
Q13233	Q8TEQ0_S362	0.9611	kinlibrary
Q13233	Q8TEQ6_T1309	0.9829000000000001	kinlibrary
Q13233	Q8TER5_T1074	0.9701000000000001	kinlibrary
Q13233	Q8TER5_T371	0.9847	kinlibrary
Q13233	Q8TEV9_T796	0.9887	kinlibrary
Q13233	Q8TEW0_S717	0.9768000000000001	kinlibrary
Q13233	Q8TEW0_S924	0.9825	kinlibrary
Q13233	Q8TEW8_S780	0.9825	kinlibrary
Q13233	Q8TF01_S465	0.9649	kinlibrary
Q13233	Q8TF17_S886	0.9640000000000001	kinlibrary
Q13233	Q8TF40_S174	0.95	kinlibrary
Q13233	Q8TF42_T34	0.9897	kinlibrary
Q13233	Q8TF64_T221	0.9998	kinlibrary
Q13233	Q8TF72_S1486	0.9687	kinlibrary
Q13233	Q8TF72_S162	0.9704	kinlibrary
Q13233	Q8TF72_S927	0.9523	kinlibrary
Q13233	Q8TF72_T1070	0.9923000000000001	kinlibrary
Q13233	Q8TF72_T1723	0.9745999999999999	kinlibrary
Q13233	Q8TF74_S282	0.9797	kinlibrary
Q13233	Q8TF74_S385	0.9606999999999999	kinlibrary
Q13233	Q8TF76_S143	0.9621999999999999	kinlibrary
Q13233	Q8TF76_S185	0.9512999999999999	kinlibrary
Q13233	Q8TF76_S288	0.9638	kinlibrary
Q13233	Q8TF76_T110	0.9698	kinlibrary
Q13233	Q8TF76_T231	0.9788	kinlibrary
Q13233	Q8TF76_T289	0.9902	kinlibrary
Q13233	Q8WTQ4_T14	0.9719	kinlibrary
Q13233	Q8WU20_S300	0.961	kinlibrary
Q13233	Q8WU90_T421	0.9876999999999999	kinlibrary
Q13233	Q8WUA2_S188	0.9872	kinlibrary
Q13233	Q8WUA4_T370	0.9788	kinlibrary
Q13233	Q8WUA4_T895	0.9591	kinlibrary
Q13233	Q8WUD1_S192	0.9670000000000001	kinlibrary
Q13233	Q8WUD1_S67	0.9911	kinlibrary
Q13233	Q8WUD1_S70	0.9719	kinlibrary
Q13233	Q8WUF5_S152	0.95	kinlibrary
Q13233	Q8WUF5_T105	0.9723999999999999	kinlibrary
Q13233	Q8WUF5_T341	0.9817	kinlibrary
Q13233	Q8WUH6_S23	0.9553	kinlibrary
Q13233	Q8WUI4_T104	0.9767	kinlibrary
Q13233	Q8WUJ0_S201	0.9903	kinlibrary
Q13233	Q8WUM0_S1133	0.9636	kinlibrary
Q13233	Q8WUM0_S594	0.9690000000000001	kinlibrary
Q13233	Q8WUM0_S76	0.9676	kinlibrary
Q13233	Q8WUM0_T13	0.9659	kinlibrary
Q13233	Q8WUY9_S160	0.9821	kinlibrary
Q13233	Q8WVC0_S637	0.9561	kinlibrary
Q13233	Q8WVM7_S1062	0.9887	kinlibrary
Q13233	Q8WVQ1_S14	0.9851000000000001	kinlibrary
Q13233	Q8WVV4_T100	0.9926999999999999	kinlibrary
Q13233	Q8WVV4_T135	0.9995	kinlibrary
Q13233	Q8WVV9_S59	0.9813	kinlibrary
Q13233	Q8WW12_S147	0.9801000000000001	kinlibrary
Q13233	Q8WW12_T141	0.9594	kinlibrary
Q13233	Q8WWH5_T27	0.9629000000000001	kinlibrary
Q13233	Q8WWI1_S1187	0.9679000000000001	kinlibrary
Q13233	Q8WWI1_S1388	0.9833	kinlibrary
Q13233	Q8WWI1_S1450	0.9934000000000001	kinlibrary
Q13233	Q8WWI1_S1573	0.9848	kinlibrary
Q13233	Q8WWI1_S252	0.9609000000000001	kinlibrary
Q13233	Q8WWI1_T921	0.9815999999999999	kinlibrary
Q13233	Q8WWK9_S602	0.9826999999999999	kinlibrary
Q13233	Q8WWM7_S341	0.9839	kinlibrary
Q13233	Q8WWM7_T104	0.968	kinlibrary
Q13233	Q8WWN8_T111	0.995	kinlibrary
Q13233	Q8WWN8_T1369	0.9943000000000001	kinlibrary
Q13233	Q8WWQ0_S1274	0.9779000000000001	kinlibrary
Q13233	Q8WWQ0_S1296	0.9858	kinlibrary
Q13233	Q8WWQ8_S2352	0.9861	kinlibrary
Q13233	Q8WWY3_S451	0.9762000000000001	kinlibrary
Q13233	Q8WWY3_T440	0.9990000000000001	kinlibrary
Q13233	Q8WXE0_S412	0.9928	kinlibrary
Q13233	Q8WXE0_S700	0.9652	kinlibrary
Q13233	Q8WXE0_S858	0.9621	kinlibrary
Q13233	Q8WXE0_T828	0.9642000000000001	kinlibrary
Q13233	Q8WXE0_T830	0.9690000000000001	kinlibrary
Q13233	Q8WXE0_T989	0.9986	kinlibrary
Q13233	Q8WXE1_S512	0.9975	kinlibrary
Q13233	Q8WXE1_T523	0.9987	kinlibrary
Q13233	Q8WXE9_S269	0.9673999999999999	kinlibrary
Q13233	Q8WXE9_S272	0.992	kinlibrary
Q13233	Q8WXG6_S762	0.9994	kinlibrary
Q13233	Q8WXH0_S1111	0.9665	kinlibrary
Q13233	Q8WXH0_S6377	0.9897	kinlibrary
Q13233	Q8WXS5_S252	0.9741	kinlibrary
Q13233	Q8WY36_T152	0.9706999999999999	kinlibrary
Q13233	Q8WY91_S237	0.9608	kinlibrary
Q13233	Q8WYL5_S894	0.963	kinlibrary
Q13233	Q8WYL5_S943	0.9976	kinlibrary
Q13233	Q8WYP3_S79	0.9789	kinlibrary
Q13233	Q8WYP5_S1080	0.9562	kinlibrary
Q13233	Q8WYP5_S1464	0.9845999999999999	kinlibrary
Q13233	Q8WZ42_S13980	0.9839	kinlibrary
Q13233	Q8WZ42_S15398	0.9799	kinlibrary
Q13233	Q8WZ42_S19353	0.9859	kinlibrary
Q13233	Q8WZ42_S19439	0.9893000000000001	kinlibrary
Q13233	Q8WZ42_S20321	0.9821	kinlibrary
Q13233	Q8WZ42_S21216	0.9578	kinlibrary
Q13233	Q8WZ42_S23199	0.9941	kinlibrary
Q13233	Q8WZ42_S233	0.9776	kinlibrary
Q13233	Q8WZ42_S24018	0.9666	kinlibrary
Q13233	Q8WZ42_S29326	0.9590000000000001	kinlibrary
Q13233	Q8WZ42_S29562	0.9621	kinlibrary
Q13233	Q8WZ42_S30284	0.9719	kinlibrary
Q13233	Q8WZ42_S30450	0.9594	kinlibrary
Q13233	Q8WZ42_S30470	0.9876	kinlibrary
Q13233	Q8WZ42_S4010	0.9826	kinlibrary
Q13233	Q8WZ42_S6367	0.9534	kinlibrary
Q13233	Q8WZ42_S7335	0.9716	kinlibrary
Q13233	Q8WZ42_S7471	0.9845	kinlibrary
Q13233	Q8WZ42_S833	0.9692000000000001	kinlibrary
Q13233	Q8WZ42_S9193	0.9906999999999999	kinlibrary
Q13233	Q8WZ42_T11920	0.9571999999999999	kinlibrary
Q13233	Q8WZ42_T1309	0.9739	kinlibrary
Q13233	Q8WZ42_T14967	0.9523	kinlibrary
Q13233	Q8WZ42_T17766	0.9876	kinlibrary
Q13233	Q8WZ42_T1857	0.977	kinlibrary
Q13233	Q8WZ42_T19145	0.9994	kinlibrary
Q13233	Q8WZ42_T19856	0.998	kinlibrary
Q13233	Q8WZ42_T20112	0.9540000000000001	kinlibrary
Q13233	Q8WZ42_T22066	0.9543	kinlibrary
Q13233	Q8WZ42_T22679	0.9792000000000001	kinlibrary
Q13233	Q8WZ42_T22744	0.9678	kinlibrary
Q13233	Q8WZ42_T22927	0.9882	kinlibrary
Q13233	Q8WZ42_T23479	0.9782	kinlibrary
Q13233	Q8WZ42_T23514	0.9620000000000001	kinlibrary
Q13233	Q8WZ42_T25247	0.9547	kinlibrary
Q13233	Q8WZ42_T26174	0.9606999999999999	kinlibrary
Q13233	Q8WZ42_T26330	0.9904999999999999	kinlibrary
Q13233	Q8WZ42_T26352	0.9997	kinlibrary
Q13233	Q8WZ42_T26361	0.9590000000000001	kinlibrary
Q13233	Q8WZ42_T26460	0.9725	kinlibrary
Q13233	Q8WZ42_T27134	0.9862000000000001	kinlibrary
Q13233	Q8WZ42_T27484	0.9529000000000001	kinlibrary
Q13233	Q8WZ42_T27550	0.9584999999999999	kinlibrary
Q13233	Q8WZ42_T27884	0.9987	kinlibrary
Q13233	Q8WZ42_T29272	0.9778	kinlibrary
Q13233	Q8WZ42_T29842	0.9879000000000001	kinlibrary
Q13233	Q8WZ42_T29985	0.9976	kinlibrary
Q13233	Q8WZ42_T30323	0.9944	kinlibrary
Q13233	Q8WZ42_T30750	0.9993000000000001	kinlibrary
Q13233	Q8WZ42_T31051	0.9764	kinlibrary
Q13233	Q8WZ42_T31131	0.9712000000000001	kinlibrary
Q13233	Q8WZ42_T31572	0.9995	kinlibrary
Q13233	Q8WZ42_T334	0.9682	kinlibrary
Q13233	Q8WZ42_T33762	0.9621	kinlibrary
Q13233	Q8WZ42_T5056	0.9826	kinlibrary
Q13233	Q8WZ42_T7467	0.9601000000000001	kinlibrary
Q13233	Q8WZ42_T8408	0.9599	kinlibrary
Q13233	Q8WZ73_S226	0.9551999999999999	kinlibrary
Q13233	Q8WZ73_T224	0.9515	kinlibrary
Q13233	Q92499_S700	0.9928	kinlibrary
Q13233	Q92502_S502	0.9676	kinlibrary
Q13233	Q92504_T294	0.9727	kinlibrary
Q13233	Q92522_S154	0.9634	kinlibrary
Q13233	Q92541_S697	0.9840000000000001	kinlibrary
Q13233	Q92551_S184	0.9511	kinlibrary
Q13233	Q92560_S585	0.9947	kinlibrary
Q13233	Q92574_S1038	0.963	kinlibrary
Q13233	Q92574_S515	0.9545	kinlibrary
Q13233	Q92576_S122	0.9865999999999999	kinlibrary
Q13233	Q92576_S299	0.9788	kinlibrary
Q13233	Q92576_T101	0.9673	kinlibrary
Q13233	Q92576_T1034	0.9959	kinlibrary
Q13233	Q92598_S852	0.9814	kinlibrary
Q13233	Q92599_S163	0.9906	kinlibrary
Q13233	Q92609_S726	0.9578	kinlibrary
Q13233	Q92609_T740	0.9984000000000001	kinlibrary
Q13233	Q92610_S1027	0.9934000000000001	kinlibrary
Q13233	Q92610_T1262	0.9668000000000001	kinlibrary
Q13233	Q92614_S112	0.9853000000000001	kinlibrary
Q13233	Q92614_S2002	0.9729000000000001	kinlibrary
Q13233	Q92614_S234	0.9968	kinlibrary
Q13233	Q92614_T2030	0.9976	kinlibrary
Q13233	Q92614_T982	0.9545	kinlibrary
Q13233	Q92615_S498	0.9727	kinlibrary
Q13233	Q92615_S620	0.9576	kinlibrary
Q13233	Q92616_S786	0.9749	kinlibrary
Q13233	Q92616_T10	0.9577	kinlibrary
Q13233	Q92619_S90	0.9587	kinlibrary
Q13233	Q92619_T444	0.9634999999999999	kinlibrary
Q13233	Q92619_T86	0.9758	kinlibrary
Q13233	Q92619_T947	0.9655	kinlibrary
Q13233	Q92621_S1165	0.9831	kinlibrary
Q13233	Q92622_S413	0.9925	kinlibrary
Q13233	Q92622_S562	0.9933	kinlibrary
Q13233	Q92622_T272	0.9834	kinlibrary
Q13233	Q92633_S347	0.9505	kinlibrary
Q13233	Q92633_S362	0.9782	kinlibrary
Q13233	Q92633_T236	0.9995	kinlibrary
Q13233	Q92633_T351	0.9801000000000001	kinlibrary
Q13233	Q92667_S142	0.9698	kinlibrary
Q13233	Q92729_T867	0.9981	kinlibrary
Q13233	Q92738_S391	0.9843999999999999	kinlibrary
Q13233	Q92738_S711	0.9784	kinlibrary
Q13233	Q92785_T176	0.9761	kinlibrary
Q13233	Q92786_S291	0.973	kinlibrary
Q13233	Q92793_S1767	0.9714	kinlibrary
Q13233	Q92793_T1871	0.9964	kinlibrary
Q13233	Q92804_S180	0.9684999999999999	kinlibrary
Q13233	Q92804_S432	0.9676	kinlibrary
Q13233	Q92804_S451	0.9579000000000001	kinlibrary
Q13233	Q92805_S160	0.9676	kinlibrary
Q13233	Q92831_S264	0.9626	kinlibrary
Q13233	Q92833_T824	0.9540000000000001	kinlibrary
Q13233	Q92841_S52	0.9562	kinlibrary
Q13233	Q92841_T79	0.9975	kinlibrary
Q13233	Q92854_S833	0.9779000000000001	kinlibrary
Q13233	Q92859_S1214	0.9841	kinlibrary
Q13233	Q92859_T1226	0.9974	kinlibrary
Q13233	Q92859_T1404	0.9643999999999999	kinlibrary
Q13233	Q92870_S409	0.976	kinlibrary
Q13233	Q92890_S217	0.9762000000000001	kinlibrary
Q13233	Q92890_S299	0.9974	kinlibrary
Q13233	Q92905_T205	0.9932	kinlibrary
Q13233	Q92917_S27	0.9825	kinlibrary
Q13233	Q92918_T165	0.9823000000000001	kinlibrary
Q13233	Q92918_T355	0.9948999999999999	kinlibrary
Q13233	Q92925_T214	0.9558	kinlibrary
Q13233	Q92930_T164	0.972	kinlibrary
Q13233	Q92930_T72	0.966	kinlibrary
Q13233	Q92934_S34	0.9817	kinlibrary
Q13233	Q92945_S129	0.9519	kinlibrary
Q13233	Q92953_S448	0.9604	kinlibrary
Q13233	Q92973_T36	0.9845	kinlibrary
Q13233	Q92974_S107	0.9861	kinlibrary
Q13233	Q92974_S129	0.9647	kinlibrary
Q13233	Q92974_S137	0.9579000000000001	kinlibrary
Q13233	Q92974_S177	0.9932	kinlibrary
Q13233	Q92974_S722	0.9542	kinlibrary
Q13233	Q92974_S952	0.9848	kinlibrary
Q13233	Q92997_S280	0.977	kinlibrary
Q13233	Q92997_S578	0.9626	kinlibrary
Q13233	Q92997_S612	0.9661	kinlibrary
Q13233	Q92997_S633	0.9899	kinlibrary
Q13233	Q92997_S636	0.9676	kinlibrary
Q13233	Q92997_S639	0.988	kinlibrary
Q13233	Q92997_S643	0.9798	kinlibrary
Q13233	Q92997_S700	0.9734	kinlibrary
Q13233	Q92997_T346	0.9611	kinlibrary
Q13233	Q93008_T590	0.9682	kinlibrary
Q13233	Q93052_S375	0.9791	kinlibrary
Q13233	Q93052_T325	0.9915	kinlibrary
Q13233	Q93074_S1258	0.993	kinlibrary
Q13233	Q93079_T89	0.9752	kinlibrary
Q13233	Q93084_S362	0.9802	kinlibrary
Q13233	Q93096_T29	0.9704	kinlibrary
Q13233	Q93100_S34	0.9889	kinlibrary
Q13233	Q969E2_T194	0.9984999999999999	kinlibrary
Q13233	Q969F1_S173	0.9501000000000001	kinlibrary
Q13233	Q969G5_S56	0.9997	kinlibrary
Q13233	Q969H0_S18	0.9951000000000001	kinlibrary
Q13233	Q969K3_S268	0.9909	kinlibrary
Q13233	Q969K3_S323	0.9902	kinlibrary
Q13233	Q969N2_S329	0.9501999999999999	kinlibrary
Q13233	Q969R5_T66	0.9527	kinlibrary
Q13233	Q969U7_T38	0.9549	kinlibrary
Q13233	Q969V6_S507	0.9645999999999999	kinlibrary
Q13233	Q969V6_T781	0.9516	kinlibrary
Q13233	Q969Z4_T223	0.9873000000000001	kinlibrary
Q13233	Q96A00_T38	0.9792000000000001	kinlibrary
Q13233	Q96A22_T105	0.9956999999999999	kinlibrary
Q13233	Q96A22_T30	0.9634999999999999	kinlibrary
Q13233	Q96A32_S17	0.9647	kinlibrary
Q13233	Q96A54_T24	0.9625	kinlibrary
Q13233	Q96AC1_S177	0.9918	kinlibrary
Q13233	Q96AE4_S52	0.9899	kinlibrary
Q13233	Q96AE4_T229	0.9548000000000001	kinlibrary
Q13233	Q96AT1_S130	0.9804999999999999	kinlibrary
Q13233	Q96AV8_T413	0.9936	kinlibrary
Q13233	Q96B36_S221	0.9577	kinlibrary
Q13233	Q96B45_S15	0.9734	kinlibrary
Q13233	Q96BD5_T348	0.9761	kinlibrary
Q13233	Q96BF3_S220	0.9795999999999999	kinlibrary
Q13233	Q96BR1_T320	0.9706999999999999	kinlibrary
Q13233	Q96BT3_S188	0.9687	kinlibrary
Q13233	Q96BT3_T27	0.9569	kinlibrary
Q13233	Q96BY6_T1323	0.9882	kinlibrary
Q13233	Q96BY6_T1406	0.9925	kinlibrary
Q13233	Q96BY6_T196	0.9937999999999999	kinlibrary
Q13233	Q96BY6_T202	0.9558	kinlibrary
Q13233	Q96BY6_T368	0.9912000000000001	kinlibrary
Q13233	Q96BY7_S714	0.9704	kinlibrary
Q13233	Q96BY7_S886	0.9731000000000001	kinlibrary
Q13233	Q96C57_S61	0.9795	kinlibrary
Q13233	Q96C57_T217	0.9523	kinlibrary
Q13233	Q96C90_T57	0.9626	kinlibrary
Q13233	Q96CB8_S46	0.9725	kinlibrary
Q13233	Q96CN4_S722	0.9558	kinlibrary
Q13233	Q96CP2_S13	0.9763	kinlibrary
Q13233	Q96CP6_S8	0.9847	kinlibrary
Q13233	Q96CT7_T103	0.9933	kinlibrary
Q13233	Q96CV9_S191	0.9623	kinlibrary
Q13233	Q96CV9_T525	0.9691	kinlibrary
Q13233	Q96CW1_S240	0.9620000000000001	kinlibrary
Q13233	Q96D31_S27	0.9890000000000001	kinlibrary
Q13233	Q96D31_S30	0.9882	kinlibrary
Q13233	Q96D71_S751	0.9868000000000001	kinlibrary
Q13233	Q96D71_T177	0.9994	kinlibrary
Q13233	Q96D71_T478	0.9548000000000001	kinlibrary
Q13233	Q96D71_T721	0.9917	kinlibrary
Q13233	Q96DR7_T76	0.9979	kinlibrary
Q13233	Q96DU3_T283	0.9952	kinlibrary
Q13233	Q96DX4_S55	0.9538	kinlibrary
Q13233	Q96DY7_S597	0.9921	kinlibrary
Q13233	Q96E09_T149	0.9612999999999999	kinlibrary
Q13233	Q96E17_T94	0.9743	kinlibrary
Q13233	Q96E39_S142	0.9625	kinlibrary
Q13233	Q96E39_S249	0.971	kinlibrary
Q13233	Q96E39_S280	0.9626	kinlibrary
Q13233	Q96E39_S307	0.9898	kinlibrary
Q13233	Q96E39_S326	0.9617	kinlibrary
Q13233	Q96E39_S329	0.9655	kinlibrary
Q13233	Q96E39_T119	0.9833	kinlibrary
Q13233	Q96ED9_S316	0.9940000000000001	kinlibrary
Q13233	Q96EY4_S97	0.9953	kinlibrary
Q13233	Q96F81_S1350	0.9614	kinlibrary
Q13233	Q96F86_S233	0.951	kinlibrary
Q13233	Q96FA3_S293	0.9673	kinlibrary
Q13233	Q96FA3_S76	0.9931	kinlibrary
Q13233	Q96FA3_T288	0.9928	kinlibrary
Q13233	Q96FF7_S18	0.9809	kinlibrary
Q13233	Q96FS4_S834	0.9540000000000001	kinlibrary
Q13233	Q96FV2_T52	0.9701000000000001	kinlibrary
Q13233	Q96FV9_S657	0.9516	kinlibrary
Q13233	Q96FX7_S46	0.9723999999999999	kinlibrary
Q13233	Q96G01_T844	0.9509000000000001	kinlibrary
Q13233	Q96G74_S452	0.9693	kinlibrary
Q13233	Q96G74_T449	0.9643	kinlibrary
Q13233	Q96GA3_S247	0.953	kinlibrary
Q13233	Q96GA3_S248	0.9872	kinlibrary
Q13233	Q96GA3_S352	0.9906999999999999	kinlibrary
Q13233	Q96GD4_S227	0.9828	kinlibrary
Q13233	Q96GD4_T236	0.981	kinlibrary
Q13233	Q96GE4_S192	0.9762000000000001	kinlibrary
Q13233	Q96GE4_S544	0.9833	kinlibrary
Q13233	Q96GQ7_T755	0.9749	kinlibrary
Q13233	Q96GS4_T196	0.9831	kinlibrary
Q13233	Q96HC4_S282	0.9848	kinlibrary
Q13233	Q96HC4_S76	0.9917	kinlibrary
Q13233	Q96HC4_T80	0.9828	kinlibrary
Q13233	Q96HE9_T348	0.9575	kinlibrary
Q13233	Q96HH4_S20	0.9815999999999999	kinlibrary
Q13233	Q96HH4_S51	0.9590000000000001	kinlibrary
Q13233	Q96HH4_T107	0.977	kinlibrary
Q13233	Q96HH4_T36	0.9854999999999999	kinlibrary
Q13233	Q96HH9_S234	0.9616	kinlibrary
Q13233	Q96HH9_T220	0.9626	kinlibrary
Q13233	Q96HP0_S2036	0.9579000000000001	kinlibrary
Q13233	Q96HP0_T182	0.9809	kinlibrary
Q13233	Q96IF1_S263	0.9627	kinlibrary
Q13233	Q96IZ7_S299	0.9533	kinlibrary
Q13233	Q96J84_S638	0.976	kinlibrary
Q13233	Q96J84_T652	0.9813	kinlibrary
Q13233	Q96JB2_S527	0.9778	kinlibrary
Q13233	Q96JB2_S536	0.9773000000000001	kinlibrary
Q13233	Q96JH8_S962	0.9554	kinlibrary
Q13233	Q96JM3_S471	0.9562	kinlibrary
Q13233	Q96JQ2_S910	0.9972	kinlibrary
Q13233	Q96JY6_S117	0.9813	kinlibrary
Q13233	Q96JY6_S241	0.9627	kinlibrary
Q13233	Q96K76_S148	0.9715	kinlibrary
Q13233	Q96K76_S896	0.9909	kinlibrary
Q13233	Q96K80_T173	0.9906	kinlibrary
Q13233	Q96KB5_T26	0.9869	kinlibrary
Q13233	Q96KG9_S568	0.9673999999999999	kinlibrary
Q13233	Q96KG9_T741	0.9854	kinlibrary
Q13233	Q96KQ7_S242	0.9678	kinlibrary
Q13233	Q96KQ7_T135	0.9534	kinlibrary
Q13233	Q96KR1_S476	0.9737	kinlibrary
Q13233	Q96KS0_S234	0.9897	kinlibrary
Q13233	Q96L34_S45	0.9812000000000001	kinlibrary
Q13233	Q96L34_T214	0.9817	kinlibrary
Q13233	Q96L73_S1077	0.9958	kinlibrary
Q13233	Q96L91_S934	0.9815	kinlibrary
Q13233	Q96L96_T1392	0.9875	kinlibrary
Q13233	Q96MH2_S42	0.9618000000000001	kinlibrary
Q13233	Q96MH2_S71	0.9631000000000001	kinlibrary
Q13233	Q96MK2_T820	0.9701000000000001	kinlibrary
Q13233	Q96MM7_T590	0.9849	kinlibrary
Q13233	Q96MT3_T370	0.9969	kinlibrary
Q13233	Q96MU7_S545	0.97	kinlibrary
Q13233	Q96N16_T464	0.9594	kinlibrary
Q13233	Q96N67_S1403	0.9790000000000001	kinlibrary
Q13233	Q96N67_S2134	0.9873000000000001	kinlibrary
Q13233	Q96N67_S440	0.9773000000000001	kinlibrary
Q13233	Q96N67_S873	0.9954999999999999	kinlibrary
Q13233	Q96N67_S917	0.9639	kinlibrary
Q13233	Q96N67_T142	0.9793000000000001	kinlibrary
Q13233	Q96N67_T878	0.982	kinlibrary
Q13233	Q96NB3_S100	0.9954999999999999	kinlibrary
Q13233	Q96NE9_S414	0.9617	kinlibrary
Q13233	Q96NL1_S277	0.9726	kinlibrary
Q13233	Q96NT1_S76	0.9918	kinlibrary
Q13233	Q96NY8_S397	0.9876999999999999	kinlibrary
Q13233	Q96P48_S1419	0.9504	kinlibrary
Q13233	Q96PC5_S1239	0.9963	kinlibrary
Q13233	Q96PC5_S631	0.9963	kinlibrary
Q13233	Q96PC5_T1200	0.9758	kinlibrary
Q13233	Q96PC5_T592	0.9758	kinlibrary
Q13233	Q96PD2_T632	0.9913	kinlibrary
Q13233	Q96PD2_T717	0.9761	kinlibrary
Q13233	Q96PE1_S1116	0.986	kinlibrary
Q13233	Q96PE1_S976	0.9912000000000001	kinlibrary
Q13233	Q96PE2_S138	0.9671	kinlibrary
Q13233	Q96PE2_T35	0.9599	kinlibrary
Q13233	Q96PE3_S955	0.9531999999999999	kinlibrary
Q13233	Q96PK6_S242	0.9554	kinlibrary
Q13233	Q96PK6_S278	0.9554	kinlibrary
Q13233	Q96PK6_S623	0.9739	kinlibrary
Q13233	Q96PM5_T217	0.9889	kinlibrary
Q13233	Q96PU5_T367	0.9712000000000001	kinlibrary
Q13233	Q96PU5_T451	0.9671	kinlibrary
Q13233	Q96PU8_S188	0.9873999999999999	kinlibrary
Q13233	Q96PV0_S1204	0.9638	kinlibrary
Q13233	Q96PY5_S1072	0.9978	kinlibrary
Q13233	Q96PY5_S188	0.958	kinlibrary
Q13233	Q96PY5_T202	0.966	kinlibrary
Q13233	Q96PY5_T450	0.9954999999999999	kinlibrary
Q13233	Q96PY6_S299	0.9864	kinlibrary
Q13233	Q96Q07_S577	0.9668000000000001	kinlibrary
Q13233	Q96Q45_T56	0.9669	kinlibrary
Q13233	Q96QB1_S842	0.9554	kinlibrary
Q13233	Q96QE2_S294	0.996	kinlibrary
Q13233	Q96QT4_S101	0.9512	kinlibrary
Q13233	Q96QT4_S1598	0.951	kinlibrary
Q13233	Q96QT4_S1860	0.9995	kinlibrary
Q13233	Q96QT4_T1471	0.9906999999999999	kinlibrary
Q13233	Q96QT4_T1537	0.9841	kinlibrary
Q13233	Q96QT4_T1551	0.9815999999999999	kinlibrary
Q13233	Q96QT4_T1583	0.976	kinlibrary
Q13233	Q96R06_S157	0.9868000000000001	kinlibrary
Q13233	Q96R06_S21	0.9662000000000001	kinlibrary
Q13233	Q96R06_S39	0.9776	kinlibrary
Q13233	Q96R06_T400	0.9697	kinlibrary
Q13233	Q96RG2_T1161	0.9577	kinlibrary
Q13233	Q96RG2_T1165	0.9782	kinlibrary
Q13233	Q96RI1_S154	0.9795	kinlibrary
Q13233	Q96RI1_T442	0.9783	kinlibrary
Q13233	Q96RK0_S1389	0.9836	kinlibrary
Q13233	Q96RK0_T171	0.9514	kinlibrary
Q13233	Q96RL1_S597	0.9612	kinlibrary
Q13233	Q96RL1_S668	0.9612999999999999	kinlibrary
Q13233	Q96RT1_S1020	0.9601000000000001	kinlibrary
Q13233	Q96RT1_S557	0.9612	kinlibrary
Q13233	Q96RT1_S797	0.9865999999999999	kinlibrary
Q13233	Q96RT1_S844	0.9625	kinlibrary
Q13233	Q96RT1_T1073	0.9506	kinlibrary
Q13233	Q96RT1_T1131	0.9562	kinlibrary
Q13233	Q96RU2_T1048	0.9834999999999999	kinlibrary
Q13233	Q96RU2_T70	0.9889	kinlibrary
Q13233	Q96RU3_S386	0.9904999999999999	kinlibrary
Q13233	Q96S15_S600	0.9798	kinlibrary
Q13233	Q96S21_S256	0.9942	kinlibrary
Q13233	Q96S38_S644	0.9701000000000001	kinlibrary
Q13233	Q96S38_S667	0.9549	kinlibrary
Q13233	Q96S38_T659	0.9945999999999999	kinlibrary
Q13233	Q96SB4_T514	0.9615	kinlibrary
Q13233	Q96SD1_T380	0.9688	kinlibrary
Q13233	Q96SK2_T224	0.9714	kinlibrary
Q13233	Q96SL1_S26	0.9906999999999999	kinlibrary
Q13233	Q96SN8_S1102	0.9772	kinlibrary
Q13233	Q96SN8_T1885	0.958	kinlibrary
Q13233	Q96ST2_T435	0.9795999999999999	kinlibrary
Q13233	Q96ST2_T725	0.9792000000000001	kinlibrary
Q13233	Q96ST3_T287	0.9727	kinlibrary
Q13233	Q96SU4_S329	0.9924	kinlibrary
Q13233	Q96SU4_S338	0.9615	kinlibrary
Q13233	Q96T17_S215	0.9623999999999999	kinlibrary
Q13233	Q96T23_S489	0.9709	kinlibrary
Q13233	Q96T23_S660	0.9703	kinlibrary
Q13233	Q96T25_S567	0.9841	kinlibrary
Q13233	Q96T37_S292	0.9882	kinlibrary
Q13233	Q96T37_S97	0.9912000000000001	kinlibrary
Q13233	Q96T37_T114	0.9564	kinlibrary
Q13233	Q96T58_S1168	0.9751000000000001	kinlibrary
Q13233	Q96T58_S1263	0.9989	kinlibrary
Q13233	Q96T58_S1358	0.9523	kinlibrary
Q13233	Q96T58_S635	0.9953	kinlibrary
Q13233	Q96T58_T1059	0.9765999999999999	kinlibrary
Q13233	Q96T58_T1258	0.9531999999999999	kinlibrary
Q13233	Q99081_S392	0.9605	kinlibrary
Q13233	Q99081_T58	0.9623	kinlibrary
Q13233	Q99418_T276	0.9952	kinlibrary
Q13233	Q99418_T58	0.9813	kinlibrary
Q13233	Q99442_S353	0.961	kinlibrary
Q13233	Q99459_T424	0.9778	kinlibrary
Q13233	Q99460_T270	0.9662000000000001	kinlibrary
Q13233	Q99497_T154	0.9514	kinlibrary
Q13233	Q99547_T124	0.9681000000000001	kinlibrary
Q13233	Q99550_T820	0.9871	kinlibrary
Q13233	Q99569_S236	0.9799	kinlibrary
Q13233	Q99569_S77	0.9899	kinlibrary
Q13233	Q99569_T474	0.9804	kinlibrary
Q13233	Q99569_T507	0.9942	kinlibrary
Q13233	Q99590_S1058	0.9882	kinlibrary
Q13233	Q99590_T317	0.9568000000000001	kinlibrary
Q13233	Q99590_T780	0.9849	kinlibrary
Q13233	Q99608_T310	0.9609000000000001	kinlibrary
Q13233	Q99613_S754	0.9628	kinlibrary
Q13233	Q99618_T212	0.9942	kinlibrary
Q13233	Q99618_T214	0.9931	kinlibrary
Q13233	Q99623_S119	0.9554	kinlibrary
Q13233	Q99623_S293	0.9594	kinlibrary
Q13233	Q99638_S272	0.9648	kinlibrary
Q13233	Q99640_S40	0.9715	kinlibrary
Q13233	Q99653_S26	0.9721	kinlibrary
Q13233	Q99661_S106	0.9862000000000001	kinlibrary
Q13233	Q99661_S111	0.9708	kinlibrary
Q13233	Q99661_S187	0.9952	kinlibrary
Q13233	Q99666_T1225	0.9603	kinlibrary
Q13233	Q99683_S83	0.9684999999999999	kinlibrary
Q13233	Q99683_T1326	0.998	kinlibrary
Q13233	Q99683_T825	0.9721	kinlibrary
Q13233	Q99683_T838	0.9514	kinlibrary
Q13233	Q99683_T842	0.986	kinlibrary
Q13233	Q99684_S26	0.991	kinlibrary
Q13233	Q99698_S1054	0.9754	kinlibrary
Q13233	Q99698_S2128	0.9604	kinlibrary
Q13233	Q99700_S513	0.9678	kinlibrary
Q13233	Q99700_S642	0.9788	kinlibrary
Q13233	Q99728_T734	0.9503	kinlibrary
Q13233	Q99741_S88	0.9638	kinlibrary
Q13233	Q99755_S479	0.9718000000000001	kinlibrary
Q13233	Q99755_S68	0.9523999999999999	kinlibrary
Q13233	Q99759_S526	0.9952	kinlibrary
Q13233	Q99759_T294	0.9817	kinlibrary
Q13233	Q99759_T516	0.9964	kinlibrary
Q13233	Q99788_S345	0.9736	kinlibrary
Q13233	Q99788_S349	0.9564	kinlibrary
Q13233	Q99801_S48	0.9914000000000001	kinlibrary
Q13233	Q99801_T134	0.9586	kinlibrary
Q13233	Q99808_S281	0.997	kinlibrary
Q13233	Q99814_T324	0.9747	kinlibrary
Q13233	Q99832_T57	0.9523999999999999	kinlibrary
Q13233	Q99877_T89	0.9752	kinlibrary
Q13233	Q99879_T89	0.9752	kinlibrary
Q13233	Q99880_T89	0.9752	kinlibrary
Q13233	Q99952_T378	0.9952	kinlibrary
Q13233	Q99952_T409	0.9826999999999999	kinlibrary
Q13233	Q99959_S169	0.9623	kinlibrary
Q13233	Q99959_S251	0.9573	kinlibrary
Q13233	Q99959_S294	0.9621999999999999	kinlibrary
Q13233	Q99959_S297	0.971	kinlibrary
Q13233	Q99959_S329	0.9586	kinlibrary
Q13233	Q99959_S53	0.9597	kinlibrary
Q13233	Q99959_T177	0.9953	kinlibrary
Q13233	Q99959_T63	0.9645999999999999	kinlibrary
Q13233	Q99959_T80	0.9570000000000001	kinlibrary
Q13233	Q99961_S288	0.9549	kinlibrary
Q13233	Q9BPU6_S560	0.9775	kinlibrary
Q13233	Q9BPX5_S142	0.9614	kinlibrary
Q13233	Q9BQ39_T672	0.9528	kinlibrary
Q13233	Q9BQ61_T112	0.99	kinlibrary
Q13233	Q9BQ70_S122	0.9662000000000001	kinlibrary
Q13233	Q9BQ70_S172	0.9656	kinlibrary
Q13233	Q9BQ89_S249	0.9793000000000001	kinlibrary
Q13233	Q9BQE3_S48	0.9961	kinlibrary
Q13233	Q9BQE3_T334	0.9865	kinlibrary
Q13233	Q9BQE3_T41	0.9768000000000001	kinlibrary
Q13233	Q9BQE3_T51	0.9525	kinlibrary
Q13233	Q9BQE3_T80	0.9586	kinlibrary
Q13233	Q9BQE3_T82	0.9808	kinlibrary
Q13233	Q9BQE9_T126	0.9698	kinlibrary
Q13233	Q9BQQ3_S189	0.9505	kinlibrary
Q13233	Q9BR39_S165	0.9632	kinlibrary
Q13233	Q9BR39_S523	0.9876999999999999	kinlibrary
Q13233	Q9BR76_S2	0.9531999999999999	kinlibrary
Q13233	Q9BRA0_S18	0.9649	kinlibrary
Q13233	Q9BRD0_T187	0.9593	kinlibrary
Q13233	Q9BRD0_T251	0.9961	kinlibrary
Q13233	Q9BRD0_T255	0.9765999999999999	kinlibrary
Q13233	Q9BRG2_S197	0.9838	kinlibrary
Q13233	Q9BRK0_S193	0.9873999999999999	kinlibrary
Q13233	Q9BRK4_S220	0.9636	kinlibrary
Q13233	Q9BRK4_S224	0.9504	kinlibrary
Q13233	Q9BRK4_S273	0.98	kinlibrary
Q13233	Q9BRK4_S570	0.9704	kinlibrary
Q13233	Q9BRL6_S198	0.9858	kinlibrary
Q13233	Q9BRL6_S29	0.9823999999999999	kinlibrary
Q13233	Q9BRL6_T22	0.9790000000000001	kinlibrary
Q13233	Q9BRP8_T25	0.9925	kinlibrary
Q13233	Q9BRQ0_T27	0.9695	kinlibrary
Q13233	Q9BRQ6_S126	0.9529000000000001	kinlibrary
Q13233	Q9BRR9_S500	0.9793999999999999	kinlibrary
Q13233	Q9BRX2_S55	0.9636	kinlibrary
Q13233	Q9BRX2_S58	0.9537	kinlibrary
Q13233	Q9BS16_S194	0.9839	kinlibrary
Q13233	Q9BS91_T423	0.9749	kinlibrary
Q13233	Q9BSC4_S603	0.9566	kinlibrary
Q13233	Q9BSJ6_S11	0.9984999999999999	kinlibrary
Q13233	Q9BSJ6_S135	0.9727	kinlibrary
Q13233	Q9BSJ6_S164	0.9974	kinlibrary
Q13233	Q9BSQ5_S384	0.9504	kinlibrary
Q13233	Q9BST9_T518	0.9537	kinlibrary
Q13233	Q9BT25_T122	0.9523	kinlibrary
Q13233	Q9BTA9_T531	0.9983	kinlibrary
Q13233	Q9BTC0_T151	0.9618000000000001	kinlibrary
Q13233	Q9BTE3_S218	0.9884999999999999	kinlibrary
Q13233	Q9BTE7_S47	0.9578	kinlibrary
Q13233	Q9BTU6_S468	0.9551999999999999	kinlibrary
Q13233	Q9BTY7_T390	0.9503	kinlibrary
Q13233	Q9BU64_T85	0.9517	kinlibrary
Q13233	Q9BU68_S101	0.9804999999999999	kinlibrary
Q13233	Q9BU70_S214	0.9887999999999999	kinlibrary
Q13233	Q9BU76_S127	0.9714	kinlibrary
Q13233	Q9BU76_S164	0.9521	kinlibrary
Q13233	Q9BU76_S181	0.9784	kinlibrary
Q13233	Q9BUA3_T255	0.9501999999999999	kinlibrary
Q13233	Q9BUF5_S75	0.9995999999999999	kinlibrary
Q13233	Q9BUF5_T274	0.9895	kinlibrary
Q13233	Q9BUJ2_S668	0.9969	kinlibrary
Q13233	Q9BUJ2_T209	0.9749	kinlibrary
Q13233	Q9BUL8_T43	0.9581000000000001	kinlibrary
Q13233	Q9BUN8_S226	0.9806	kinlibrary
Q13233	Q9BV36_S554	0.9603	kinlibrary
Q13233	Q9BV36_S569	0.9512	kinlibrary
Q13233	Q9BV73_S2267	0.9823000000000001	kinlibrary
Q13233	Q9BVA1_S75	0.9995999999999999	kinlibrary
Q13233	Q9BVA1_T274	0.9895	kinlibrary
Q13233	Q9BVC5_S112	0.9739	kinlibrary
Q13233	Q9BVG9_T485	0.9521	kinlibrary
Q13233	Q9BVI0_S878	0.981	kinlibrary
Q13233	Q9BVT8_S127	0.9773999999999999	kinlibrary
Q13233	Q9BVW5_T233	0.9523999999999999	kinlibrary
Q13233	Q9BW04_S129	0.9505	kinlibrary
Q13233	Q9BW27_T9	0.9764	kinlibrary
Q13233	Q9BW27_T90	0.9626	kinlibrary
Q13233	Q9BW71_S27	0.9939	kinlibrary
Q13233	Q9BW71_S305	0.976	kinlibrary
Q13233	Q9BWG6_T185	0.9842	kinlibrary
Q13233	Q9BWT1_S142	0.9903	kinlibrary
Q13233	Q9BWW4_S387	0.968	kinlibrary
Q13233	Q9BX79_S605	0.9911	kinlibrary
Q13233	Q9BXI6_S409	0.9821	kinlibrary
Q13233	Q9BXJ1_S229	0.9504	kinlibrary
Q13233	Q9BXJ9_T584	0.9921	kinlibrary
Q13233	Q9BXL7_S572	0.9984999999999999	kinlibrary
Q13233	Q9BXL7_S615	0.9812000000000001	kinlibrary
Q13233	Q9BXM7_T257	0.9915999999999999	kinlibrary
Q13233	Q9BXM7_T313	0.9512999999999999	kinlibrary
Q13233	Q9BXS5_T144	0.9654	kinlibrary
Q13233	Q9BXS5_T223	0.9653	kinlibrary
Q13233	Q9BXS9_T12	0.9881	kinlibrary
Q13233	Q9BXW6_S509	0.9947	kinlibrary
Q13233	Q9BXW9_S1257	0.9786	kinlibrary
Q13233	Q9BXW9_S898	0.9578	kinlibrary
Q13233	Q9BY11_S346	0.9547	kinlibrary
Q13233	Q9BY12_S200	0.9742000000000001	kinlibrary
Q13233	Q9BY50_T165	0.9845	kinlibrary
Q13233	Q9BY77_S244	0.9839	kinlibrary
Q13233	Q9BY89_S1662	0.9965	kinlibrary
Q13233	Q9BYB0_S392	0.9859	kinlibrary
Q13233	Q9BYB0_S980	0.9853000000000001	kinlibrary
Q13233	Q9BYF1_S783	0.9662999999999999	kinlibrary
Q13233	Q9BYG3_S145	0.9719	kinlibrary
Q13233	Q9BYG3_S283	0.9798	kinlibrary
Q13233	Q9BYG4_S110	0.9867	kinlibrary
Q13233	Q9BYG4_S359	0.9856999999999999	kinlibrary
Q13233	Q9BYG5_S11	0.9809	kinlibrary
Q13233	Q9BYG5_T108	0.9903	kinlibrary
Q13233	Q9BYG8_S197	0.9695	kinlibrary
Q13233	Q9BYI3_S321	0.9969	kinlibrary
Q13233	Q9BYM8_T329	0.9687	kinlibrary
Q13233	Q9BYN0_S32	0.997	kinlibrary
Q13233	Q9BYW2_S430	0.9584999999999999	kinlibrary
Q13233	Q9BYW2_S437	0.9637	kinlibrary
Q13233	Q9BYW2_S618	0.9873999999999999	kinlibrary
Q13233	Q9BYX7_S368	0.9911	kinlibrary
Q13233	Q9BYX7_T89	0.9656999999999999	kinlibrary
Q13233	Q9BZ29_S1288	0.9594	kinlibrary
Q13233	Q9BZ29_S170	0.9554	kinlibrary
Q13233	Q9BZ67_S17	0.9883	kinlibrary
Q13233	Q9BZ67_T419	0.95	kinlibrary
Q13233	Q9BZ72_S867	0.9745	kinlibrary
Q13233	Q9BZD6_S163	0.9958	kinlibrary
Q13233	Q9BZE4_S563	0.9501999999999999	kinlibrary
Q13233	Q9BZE9_T167	0.9994	kinlibrary
Q13233	Q9BZF1_S814	0.9908	kinlibrary
Q13233	Q9BZF1_T13	0.9838	kinlibrary
Q13233	Q9BZF3_S35	0.9915	kinlibrary
Q13233	Q9BZH6_S626	0.9783	kinlibrary
Q13233	Q9BZI7_S33	0.9693	kinlibrary
Q13233	Q9BZI7_S412	0.9623	kinlibrary
Q13233	Q9BZL6_S206	0.9991	kinlibrary
Q13233	Q9BZL6_S375	0.9671	kinlibrary
Q13233	Q9C073_T94	0.9804	kinlibrary
Q13233	Q9C0A1_S524	0.988	kinlibrary
Q13233	Q9C0B0_S389	0.9991	kinlibrary
Q13233	Q9C0B5_S455	0.9640000000000001	kinlibrary
Q13233	Q9C0C2_S1158	0.9523999999999999	kinlibrary
Q13233	Q9C0C2_S1248	0.9934999999999999	kinlibrary
Q13233	Q9C0C2_S1331	0.986	kinlibrary
Q13233	Q9C0C2_S966	0.9799	kinlibrary
Q13233	Q9C0C2_S976	0.9569	kinlibrary
Q13233	Q9C0C2_T1206	0.9578	kinlibrary
Q13233	Q9C0C2_T833	0.9856	kinlibrary
Q13233	Q9C0C2_T854	0.9931	kinlibrary
Q13233	Q9C0C2_T969	0.9826	kinlibrary
Q13233	Q9C0C4_S742	0.9686	kinlibrary
Q13233	Q9C0C9_S320	0.9731000000000001	kinlibrary
Q13233	Q9C0C9_S381	0.9690000000000001	kinlibrary
Q13233	Q9C0C9_S73	0.9940000000000001	kinlibrary
Q13233	Q9C0D5_S339	0.9868000000000001	kinlibrary
Q13233	Q9C0D5_T1587	0.9748	kinlibrary
Q13233	Q9C0D5_T211	0.9869	kinlibrary
Q13233	Q9C0D5_T338	0.9669	kinlibrary
Q13233	Q9C0D5_T687	0.9643	kinlibrary
Q13233	Q9C0D6_S1123	0.9843999999999999	kinlibrary
Q13233	Q9C0G0_S426	0.9825	kinlibrary
Q13233	Q9C0H2_S437	0.9577	kinlibrary
Q13233	Q9C0H5_S202	0.9881	kinlibrary
Q13233	Q9C0I3_S487	0.9599	kinlibrary
Q13233	Q9GZR1_S412	0.9636	kinlibrary
Q13233	Q9GZR2_S226	0.9743999999999999	kinlibrary
Q13233	Q9GZU2_S671	0.9854999999999999	kinlibrary
Q13233	Q9GZV1_S349	0.9619	kinlibrary
Q13233	Q9GZV5_S62	0.9559000000000001	kinlibrary
Q13233	Q9GZY6_S167	0.9551000000000001	kinlibrary
Q13233	Q9H093_T208	0.9798	kinlibrary
Q13233	Q9H0A0_S67	0.9623	kinlibrary
Q13233	Q9H0A0_S984	0.9595	kinlibrary
Q13233	Q9H0A0_T672	0.9645999999999999	kinlibrary
Q13233	Q9H0B6_S537	0.9595	kinlibrary
Q13233	Q9H0E3_T853	0.9641	kinlibrary
Q13233	Q9H0E9_T617	0.9838	kinlibrary
Q13233	Q9H0G5_S285	0.9548000000000001	kinlibrary
Q13233	Q9H0H5_S114	0.99	kinlibrary
Q13233	Q9H0H5_S214	0.9638	kinlibrary
Q13233	Q9H0H5_S274	0.9666	kinlibrary
Q13233	Q9H0H5_S595	0.9592	kinlibrary
Q13233	Q9H0H5_T260	0.9921	kinlibrary
Q13233	Q9H0K1_S379	0.9512	kinlibrary
Q13233	Q9H0K1_T175	0.963	kinlibrary
Q13233	Q9H0U4_T72	0.9823999999999999	kinlibrary
Q13233	Q9H0W5_S273	0.9568000000000001	kinlibrary
Q13233	Q9H165_T722	0.975	kinlibrary
Q13233	Q9H1A4_S563	0.9519	kinlibrary
Q13233	Q9H1A4_S727	0.9556	kinlibrary
Q13233	Q9H1A4_T524	0.9606999999999999	kinlibrary
Q13233	Q9H1D0_T728	0.9582999999999999	kinlibrary
Q13233	Q9H1D0_T742	0.9941	kinlibrary
Q13233	Q9H1E3_T34	0.9913	kinlibrary
Q13233	Q9H1H9_S1287	0.9725	kinlibrary
Q13233	Q9H1K0_S222	0.9658	kinlibrary
Q13233	Q9H1K0_S226	0.955	kinlibrary
Q13233	Q9H1K0_S230	0.9739	kinlibrary
Q13233	Q9H1Y0_T101	0.9559000000000001	kinlibrary
Q13233	Q9H1Z4_S111	0.9887	kinlibrary
Q13233	Q9H1Z4_S81	0.9924	kinlibrary
Q13233	Q9H257_T231	0.9953	kinlibrary
Q13233	Q9H2D6_T457	0.9995	kinlibrary
Q13233	Q9H2E6_S265	0.9884000000000001	kinlibrary
Q13233	Q9H2G2_S779	0.9653	kinlibrary
Q13233	Q9H2G2_T183	0.9989	kinlibrary
Q13233	Q9H2G2_T441	0.9854	kinlibrary
Q13233	Q9H2G2_T498	0.9608	kinlibrary
Q13233	Q9H2G4_S182	0.9962000000000001	kinlibrary
Q13233	Q9H2S1_S464	0.9743	kinlibrary
Q13233	Q9H2V7_S518	0.9515	kinlibrary
Q13233	Q9H2X6_S364	0.9698	kinlibrary
Q13233	Q9H2X9_S963	0.9992	kinlibrary
Q13233	Q9H2X9_T77	0.9587	kinlibrary
Q13233	Q9H2Y7_S753	0.9812000000000001	kinlibrary
Q13233	Q9H2Y7_T1467	0.9854999999999999	kinlibrary
Q13233	Q9H307_S694	0.9579000000000001	kinlibrary
Q13233	Q9H329_T424	0.9631000000000001	kinlibrary
Q13233	Q9H330_S12	0.9763	kinlibrary
Q13233	Q9H330_T334	0.9904000000000001	kinlibrary
Q13233	Q9H330_T36	0.9914000000000001	kinlibrary
Q13233	Q9H361_S39	0.9932	kinlibrary
Q13233	Q9H361_S92	0.9595999999999999	kinlibrary
Q13233	Q9H361_T630	0.963	kinlibrary
Q13233	Q9H3D4_S389	0.9958	kinlibrary
Q13233	Q9H3F6_T21	0.9643999999999999	kinlibrary
Q13233	Q9H3M7_S308	0.9653	kinlibrary
Q13233	Q9H3Q1_S105	0.9763	kinlibrary
Q13233	Q9H3R0_S198	0.9814	kinlibrary
Q13233	Q9H3R0_S487	0.9787	kinlibrary
Q13233	Q9H3S1_T744	0.9676	kinlibrary
Q13233	Q9H3S7_T1131	0.9503	kinlibrary
Q13233	Q9H3T3_T848	0.9732	kinlibrary
Q13233	Q9H3U1_T2	0.9743999999999999	kinlibrary
Q13233	Q9H410_S354	0.9547	kinlibrary
Q13233	Q9H444_S223	0.9842	kinlibrary
Q13233	Q9H4A3_S1220	0.9540000000000001	kinlibrary
Q13233	Q9H4A3_S2121	0.9673	kinlibrary
Q13233	Q9H4A3_T60	0.9756999999999999	kinlibrary
Q13233	Q9H4B4_T219	0.9528	kinlibrary
Q13233	Q9H4B7_T149	0.9964	kinlibrary
Q13233	Q9H4E7_S581	0.9584	kinlibrary
Q13233	Q9H4L4_T145	0.9659	kinlibrary
Q13233	Q9H4M9_S355	0.9909	kinlibrary
Q13233	Q9H4Q3_T556	0.9666	kinlibrary
Q13233	Q9H4X1_S82	0.9776	kinlibrary
Q13233	Q9H4Z3_T152	0.9967	kinlibrary
Q13233	Q9H501_S134	0.9921	kinlibrary
Q13233	Q9H501_T319	0.9526	kinlibrary
Q13233	Q9H5I1_S384	0.9541	kinlibrary
Q13233	Q9H694_S637	0.9567	kinlibrary
Q13233	Q9H694_S797	0.9725	kinlibrary
Q13233	Q9H6B4_S314	0.9813	kinlibrary
Q13233	Q9H6B4_T317	0.9592	kinlibrary
Q13233	Q9H6K1_S237	0.992	kinlibrary
Q13233	Q9H6K1_S268	0.9904999999999999	kinlibrary
Q13233	Q9H6R7_T534	0.9745999999999999	kinlibrary
Q13233	Q9H6S3_S17	0.9861	kinlibrary
Q13233	Q9H6S3_S455	0.9765999999999999	kinlibrary
Q13233	Q9H6S3_T184	0.9643	kinlibrary
Q13233	Q9H6S3_T303	0.9917	kinlibrary
Q13233	Q9H6S3_T483	0.9893000000000001	kinlibrary
Q13233	Q9H6S3_T572	0.9915999999999999	kinlibrary
Q13233	Q9H6U6_S900	0.983	kinlibrary
Q13233	Q9H773_S2	0.9661	kinlibrary
Q13233	Q9H788_S124	0.9853000000000001	kinlibrary
Q13233	Q9H788_S235	0.9791	kinlibrary
Q13233	Q9H792_S1253	0.9562999999999999	kinlibrary
Q13233	Q9H792_S1374	0.9738	kinlibrary
Q13233	Q9H792_S377	0.9506999999999999	kinlibrary
Q13233	Q9H792_T1240	0.9509000000000001	kinlibrary
Q13233	Q9H792_T615	0.9543	kinlibrary
Q13233	Q9H7D0_T1800	0.9682999999999999	kinlibrary
Q13233	Q9H7E9_T66	0.9765	kinlibrary
Q13233	Q9H7J1_S29	0.987	kinlibrary
Q13233	Q9H7L9_S39	0.9964	kinlibrary
Q13233	Q9H7N4_S552	0.9531999999999999	kinlibrary
Q13233	Q9H7N4_S680	0.9924	kinlibrary
Q13233	Q9H7P9_S1289	0.9684999999999999	kinlibrary
Q13233	Q9H813_S54	0.9981	kinlibrary
Q13233	Q9H814_T21	0.9925	kinlibrary
Q13233	Q9H8H3_S69	0.9682999999999999	kinlibrary
Q13233	Q9H8S9_S38	0.9843000000000001	kinlibrary
Q13233	Q9H8S9_T12	0.9526	kinlibrary
Q13233	Q9H8T0_S11	0.9939	kinlibrary
Q13233	Q9H8V3_T713	0.9693	kinlibrary
Q13233	Q9H8V3_T790	0.9568000000000001	kinlibrary
Q13233	Q9H8V3_T857	0.9743	kinlibrary
Q13233	Q9H8W4_S230	0.9716	kinlibrary
Q13233	Q9H8Y8_S189	0.9505	kinlibrary
Q13233	Q9H972_S279	0.9811	kinlibrary
Q13233	Q9H992_S389	0.9892	kinlibrary
Q13233	Q9H9A7_T359	0.977	kinlibrary
Q13233	Q9H9H4_T68	0.9826999999999999	kinlibrary
Q13233	Q9H9L4_S172	0.9678	kinlibrary
Q13233	Q9H9S0_T200	0.9873000000000001	kinlibrary
Q13233	Q9H9S0_T280	0.9826999999999999	kinlibrary
Q13233	Q9HAT8_S295	0.9731000000000001	kinlibrary
Q13233	Q9HAT8_T290	0.9932	kinlibrary
Q13233	Q9HAU0_S161	0.9989	kinlibrary
Q13233	Q9HAU0_S549	0.9801000000000001	kinlibrary
Q13233	Q9HAU0_T460	0.9913	kinlibrary
Q13233	Q9HAU0_T576	0.9813	kinlibrary
Q13233	Q9HAU0_T862	0.9934000000000001	kinlibrary
Q13233	Q9HAU0_T868	0.9732	kinlibrary
Q13233	Q9HAV0_T143	0.9947	kinlibrary
Q13233	Q9HAW4_S516	0.951	kinlibrary
Q13233	Q9HAZ1_T336	0.9822	kinlibrary
Q13233	Q9HAZ2_S1133	0.9655	kinlibrary
Q13233	Q9HB07_T53	0.9948999999999999	kinlibrary
Q13233	Q9HB15_S13	0.9756999999999999	kinlibrary
Q13233	Q9HB19_S312	0.978	kinlibrary
Q13233	Q9HB20_S236	0.9616	kinlibrary
Q13233	Q9HB21_S166	0.9854999999999999	kinlibrary
Q13233	Q9HB71_T72	0.9964	kinlibrary
Q13233	Q9HB90_T381	0.9843000000000001	kinlibrary
Q13233	Q9HBA0_T813	0.9981	kinlibrary
Q13233	Q9HBA9_S72	0.9826	kinlibrary
Q13233	Q9HBE1_T262	0.9562999999999999	kinlibrary
Q13233	Q9HBH9_S15	0.9531999999999999	kinlibrary
Q13233	Q9HBH9_S74	0.9797	kinlibrary
Q13233	Q9HBI1_T28	0.9961	kinlibrary
Q13233	Q9HBL0_S1117	0.9588	kinlibrary
Q13233	Q9HBL0_S1271	0.9565	kinlibrary
Q13233	Q9HBL0_S1299	0.9565	kinlibrary
Q13233	Q9HBL0_S1492	0.9765	kinlibrary
Q13233	Q9HBL0_S2	0.9534999999999999	kinlibrary
Q13233	Q9HBL0_T1139	0.9772	kinlibrary
Q13233	Q9HBL0_T1184	0.983	kinlibrary
Q13233	Q9HBL0_T1406	0.9671	kinlibrary
Q13233	Q9HBL0_T1509	0.9571999999999999	kinlibrary
Q13233	Q9HBM6_T159	0.9825	kinlibrary
Q13233	Q9HBW0_S334	0.9821	kinlibrary
Q13233	Q9HBY8_T193	0.9791	kinlibrary
Q13233	Q9HBY8_T253	0.9791	kinlibrary
Q13233	Q9HC44_S98	0.9667	kinlibrary
Q13233	Q9HC52_S195	0.9883	kinlibrary
Q13233	Q9HC78_T211	0.9842	kinlibrary
Q13233	Q9HC98_S206	0.9523999999999999	kinlibrary
Q13233	Q9HCD6_S294	0.9618000000000001	kinlibrary
Q13233	Q9HCE3_S1069	0.9834	kinlibrary
Q13233	Q9HCH0_S752	0.9652	kinlibrary
Q13233	Q9HCH5_S262	0.9711	kinlibrary
Q13233	Q9HCI7_T394	0.9614	kinlibrary
Q13233	Q9HCJ0_S717	0.9967	kinlibrary
Q13233	Q9HCK8_S1976	0.9501000000000001	kinlibrary
Q13233	Q9HCM2_S1633	0.9982	kinlibrary
Q13233	Q9HCN3_S399	0.9616	kinlibrary
Q13233	Q9HCS5_S304	0.9759	kinlibrary
Q13233	Q9HCU4_S2665	0.9902	kinlibrary
Q13233	Q9HCU4_S2668	0.9611	kinlibrary
Q13233	Q9HD26_S276	0.9948	kinlibrary
Q13233	Q9HD42_S179	0.9740000000000001	kinlibrary
Q13233	Q9HD67_T1888	0.9967	kinlibrary
Q13233	Q9HDC5_S220	0.9991	kinlibrary
Q13233	Q9HDC5_T153	0.9908	kinlibrary
Q13233	Q9NP74_S503	0.9771	kinlibrary
Q13233	Q9NPB6_S109	0.9864	kinlibrary
Q13233	Q9NPC1_T324	0.9799	kinlibrary
Q13233	Q9NPF0_T63	0.9517	kinlibrary
Q13233	Q9NPF5_S448	0.9677	kinlibrary
Q13233	Q9NPG3_S338	0.9769	kinlibrary
Q13233	Q9NPI1_S651	0.9656999999999999	kinlibrary
Q13233	Q9NPI6_T528	0.9527	kinlibrary
Q13233	Q9NQ75_T233	0.9526	kinlibrary
Q13233	Q9NQ84_T326	0.9745999999999999	kinlibrary
Q13233	Q9NQC1_S635	0.965	kinlibrary
Q13233	Q9NQC7_S432	0.9837	kinlibrary
Q13233	Q9NQC7_S560	0.9703	kinlibrary
Q13233	Q9NQG6_S79	0.953	kinlibrary
Q13233	Q9NQS1_S135	0.9832	kinlibrary
Q13233	Q9NQS1_S268	0.9509000000000001	kinlibrary
Q13233	Q9NQS3_S469	0.9743999999999999	kinlibrary
Q13233	Q9NQS3_S540	0.9601999999999999	kinlibrary
Q13233	Q9NQS7_S119	0.9653	kinlibrary
Q13233	Q9NQS7_S302	0.9956	kinlibrary
Q13233	Q9NQS7_S400	0.9521999999999999	kinlibrary
Q13233	Q9NQS7_S446	0.9536	kinlibrary
Q13233	Q9NQS7_T498	0.9964	kinlibrary
Q13233	Q9NQU5_T354	0.9716	kinlibrary
Q13233	Q9NQU5_T99	0.9975	kinlibrary
Q13233	Q9NQV6_S803	0.9799	kinlibrary
Q13233	Q9NQW6_S141	0.9899	kinlibrary
Q13233	Q9NQW6_S219	0.953	kinlibrary
Q13233	Q9NQW6_S678	0.9915999999999999	kinlibrary
Q13233	Q9NR09_S490	0.96	kinlibrary
Q13233	Q9NR19_T264	0.9548000000000001	kinlibrary
Q13233	Q9NR22_T71	0.9611	kinlibrary
Q13233	Q9NR48_S1713	0.9641	kinlibrary
Q13233	Q9NR56_S56	0.9887999999999999	kinlibrary
Q13233	Q9NR82_S78	0.9729000000000001	kinlibrary
Q13233	Q9NRA8_S351	0.963	kinlibrary
Q13233	Q9NRA8_S379	0.973	kinlibrary
Q13233	Q9NRD5_S415	0.9808	kinlibrary
Q13233	Q9NRD9_S1217	0.973	kinlibrary
Q13233	Q9NRF2_S161	0.9945999999999999	kinlibrary
Q13233	Q9NRF2_S165	0.9825	kinlibrary
Q13233	Q9NRH2_S563	0.9754999999999999	kinlibrary
Q13233	Q9NRH2_T521	0.9948999999999999	kinlibrary
Q13233	Q9NRH2_T561	0.9792000000000001	kinlibrary
Q13233	Q9NRM7_S408	0.9681000000000001	kinlibrary
Q13233	Q9NRM7_T1041	0.9902	kinlibrary
Q13233	Q9NRY4_S1221	0.9945	kinlibrary
Q13233	Q9NRZ9_S515	0.9795	kinlibrary
Q13233	Q9NS23_S197	0.9995	kinlibrary
Q13233	Q9NS39_S11	0.9555	kinlibrary
Q13233	Q9NS56_S577	0.9815	kinlibrary
Q13233	Q9NS56_S718	0.9897	kinlibrary
Q13233	Q9NS62_S453	0.993	kinlibrary
Q13233	Q9NS62_S458	0.9556999999999999	kinlibrary
Q13233	Q9NSC5_T36	0.9895999999999999	kinlibrary
Q13233	Q9NSI6_S1479	0.9562999999999999	kinlibrary
Q13233	Q9NSI8_S183	0.9887	kinlibrary
Q13233	Q9NSK0_T612	0.9876	kinlibrary
Q13233	Q9NSV4_S26	0.951	kinlibrary
Q13233	Q9NSV4_S77	0.9561	kinlibrary
Q13233	Q9NSY1_S1107	0.963	kinlibrary
Q13233	Q9NTX5_S54	0.9690000000000001	kinlibrary
Q13233	Q9NU22_T5123	0.9641	kinlibrary
Q13233	Q9NUE0_S59	0.9727	kinlibrary
Q13233	Q9NUE0_S61	0.9968	kinlibrary
Q13233	Q9NUG4_S266	0.9697	kinlibrary
Q13233	Q9NUG4_T197	0.9967	kinlibrary
Q13233	Q9NUJ3_S99	0.9886	kinlibrary
Q13233	Q9NUL3_T405	0.9629000000000001	kinlibrary
Q13233	Q9NUL3_T408	0.9675	kinlibrary
Q13233	Q9NUY8_S466	0.9534	kinlibrary
Q13233	Q9NV70_S297	0.9716	kinlibrary
Q13233	Q9NV70_T559	0.9736	kinlibrary
Q13233	Q9NV92_S205	0.955	kinlibrary
Q13233	Q9NV92_T204	0.9514	kinlibrary
Q13233	Q9NV96_T360	0.972	kinlibrary
Q13233	Q9NVD7_T36	0.9990000000000001	kinlibrary
Q13233	Q9NVE7_T406	0.9599	kinlibrary
Q13233	Q9NVF7_S357	0.983	kinlibrary
Q13233	Q9NVM1_T158	0.9881	kinlibrary
Q13233	Q9NVM1_T85	0.9954999999999999	kinlibrary
Q13233	Q9NVM9_S678	0.9934999999999999	kinlibrary
Q13233	Q9NVS9_S40	0.9689	kinlibrary
Q13233	Q9NVT9_T137	0.9753000000000001	kinlibrary
Q13233	Q9NVT9_T144	0.9745	kinlibrary
Q13233	Q9NVU0_T521	0.9698	kinlibrary
Q13233	Q9NVU7_S595	0.9512999999999999	kinlibrary
Q13233	Q9NW75_S54	0.9799	kinlibrary
Q13233	Q9NW75_S56	0.9939	kinlibrary
Q13233	Q9NW75_T50	0.9545	kinlibrary
Q13233	Q9NWH9_S539	0.9936	kinlibrary
Q13233	Q9NWH9_S912	0.9973000000000001	kinlibrary
Q13233	Q9NWH9_S944	0.9864	kinlibrary
Q13233	Q9NWH9_T995	0.9840000000000001	kinlibrary
Q13233	Q9NWK9_S17	0.9934999999999999	kinlibrary
Q13233	Q9NWQ4_T91	0.9873999999999999	kinlibrary
Q13233	Q9NWQ8_S298	0.9675	kinlibrary
Q13233	Q9NWQ8_T392	0.9709	kinlibrary
Q13233	Q9NWS9_T143	0.9594	kinlibrary
Q13233	Q9NWV8_S62	0.9673999999999999	kinlibrary
Q13233	Q9NWV8_T65	0.9786	kinlibrary
Q13233	Q9NWZ3_T209	0.9691	kinlibrary
Q13233	Q9NWZ3_T342	0.985	kinlibrary
Q13233	Q9NWZ3_T345	0.9555	kinlibrary
Q13233	Q9NWZ5_S56	0.9516	kinlibrary
Q13233	Q9NWZ8_T182	0.9926	kinlibrary
Q13233	Q9NX58_S12	0.9934000000000001	kinlibrary
Q13233	Q9NX63_S46	0.9865999999999999	kinlibrary
Q13233	Q9NX63_T201	0.9963	kinlibrary
Q13233	Q9NX70_T199	0.9954000000000001	kinlibrary
Q13233	Q9NX74_S447	0.9921	kinlibrary
Q13233	Q9NX94_S199	0.9525	kinlibrary
Q13233	Q9NXD2_S569	0.9555	kinlibrary
Q13233	Q9NXD2_T583	0.9956	kinlibrary
Q13233	Q9NXH3_T58	0.9856	kinlibrary
Q13233	Q9NXH8_T55	0.9573999999999999	kinlibrary
Q13233	Q9NXH8_T89	0.9581999999999999	kinlibrary
Q13233	Q9NXR1_S225	0.9671	kinlibrary
Q13233	Q9NXR1_S231	0.958	kinlibrary
Q13233	Q9NXR5_S347	0.9754	kinlibrary
Q13233	Q9NXX6_T345	0.9973000000000001	kinlibrary
Q13233	Q9NY59_S203	0.9819	kinlibrary
Q13233	Q9NY59_S291	0.9545	kinlibrary
Q13233	Q9NY61_T366	0.9556999999999999	kinlibrary
Q13233	Q9NY93_S532	0.9551000000000001	kinlibrary
Q13233	Q9NYA4_S601	0.9662999999999999	kinlibrary
Q13233	Q9NYB0_S28	0.9786	kinlibrary
Q13233	Q9NYB0_S30	0.9821	kinlibrary
Q13233	Q9NYB0_T44	0.9543	kinlibrary
Q13233	Q9NYB9_S368	0.9578	kinlibrary
Q13233	Q9NYB9_T191	0.9756999999999999	kinlibrary
Q13233	Q9NYB9_T364	0.9876	kinlibrary
Q13233	Q9NYF8_S264	0.9865999999999999	kinlibrary
Q13233	Q9NYF8_S276	0.9681000000000001	kinlibrary
Q13233	Q9NYF8_S281	0.992	kinlibrary
Q13233	Q9NYF8_T661	0.9926999999999999	kinlibrary
Q13233	Q9NYJ8_S419	0.9539	kinlibrary
Q13233	Q9NYL2_S685	0.9793000000000001	kinlibrary
Q13233	Q9NYL2_S687	0.9531000000000001	kinlibrary
Q13233	Q9NYL2_T161	0.9993000000000001	kinlibrary
Q13233	Q9NYM9_S70	0.9501000000000001	kinlibrary
Q13233	Q9NYQ6_S2764	0.9699	kinlibrary
Q13233	Q9NYQ7_S3058	0.9717	kinlibrary
Q13233	Q9NYT0_S120	0.9634999999999999	kinlibrary
Q13233	Q9NYV4_S261	0.9711	kinlibrary
Q13233	Q9NYV4_S29	0.9884999999999999	kinlibrary
Q13233	Q9NYV4_S320	0.9651000000000001	kinlibrary
Q13233	Q9NYZ1_S184	0.9584	kinlibrary
Q13233	Q9NYZ3_S223	0.9587	kinlibrary
Q13233	Q9NYZ3_T599	0.9593	kinlibrary
Q13233	Q9NZ43_S204	0.9619	kinlibrary
Q13233	Q9NZ45_T88	0.9704999999999999	kinlibrary
Q13233	Q9NZ56_T493	0.97	kinlibrary
Q13233	Q9NZH0_S354	0.9945999999999999	kinlibrary
Q13233	Q9NZI8_S438	0.9806999999999999	kinlibrary
Q13233	Q9NZJ0_S562	0.9654	kinlibrary
Q13233	Q9NZJ0_T191	0.9727	kinlibrary
Q13233	Q9NZL4_S359	0.9668000000000001	kinlibrary
Q13233	Q9NZM3_T882	0.9756999999999999	kinlibrary
Q13233	Q9NZM4_T925	0.9616	kinlibrary
Q13233	Q9NZN5_T699	0.9836	kinlibrary
Q13233	Q9NZN8_S157	0.9539	kinlibrary
Q13233	Q9NZN8_T155	0.975	kinlibrary
Q13233	Q9NZT2_S423	0.982	kinlibrary
Q13233	Q9NZT2_T478	0.9956	kinlibrary
Q13233	Q9NZU0_S649	0.9719	kinlibrary
Q13233	Q9NZU5_S42	0.9992	kinlibrary
Q13233	Q9NZV1_T1035	0.9887	kinlibrary
Q13233	Q9NZV5_S30	0.9621	kinlibrary
Q13233	Q9P0J1_S292	0.956	kinlibrary
Q13233	Q9P0K1_S873	0.98	kinlibrary
Q13233	Q9P0K8_S38	0.9732999999999999	kinlibrary
Q13233	Q9P0K8_S39	0.963	kinlibrary
Q13233	Q9P0L2_S46	0.9556	kinlibrary
Q13233	Q9P0L2_S593	0.9731000000000001	kinlibrary
Q13233	Q9P0L2_T215	0.9823000000000001	kinlibrary
Q13233	Q9P0L9_S682	0.9704999999999999	kinlibrary
Q13233	Q9P0P0_T153	0.9804999999999999	kinlibrary
Q13233	Q9P0U3_S163	0.9918	kinlibrary
Q13233	Q9P107_S425	0.9579000000000001	kinlibrary
Q13233	Q9P107_S434	0.9561	kinlibrary
Q13233	Q9P107_S907	0.9893000000000001	kinlibrary
Q13233	Q9P1Y5_S1096	0.9619	kinlibrary
Q13233	Q9P1Y5_S207	0.9995	kinlibrary
Q13233	Q9P1Y5_S482	0.9931	kinlibrary
Q13233	Q9P1Y6_S818	0.9789	kinlibrary
Q13233	Q9P1Y6_T951	0.9639	kinlibrary
Q13233	Q9P206_S330	0.9643999999999999	kinlibrary
Q13233	Q9P206_S418	0.9898	kinlibrary
Q13233	Q9P206_S447	0.9777	kinlibrary
Q13233	Q9P206_S93	0.9818000000000001	kinlibrary
Q13233	Q9P206_T139	0.9695999999999999	kinlibrary
Q13233	Q9P206_T317	0.9845	kinlibrary
Q13233	Q9P206_T416	0.9973000000000001	kinlibrary
Q13233	Q9P209_T380	0.9589	kinlibrary
Q13233	Q9P227_S603	0.9763	kinlibrary
Q13233	Q9P227_S647	0.9605	kinlibrary
Q13233	Q9P244_S649	0.9861	kinlibrary
Q13233	Q9P246_S599	0.9818000000000001	kinlibrary
Q13233	Q9P246_S602	0.9604	kinlibrary
Q13233	Q9P246_S603	0.9701000000000001	kinlibrary
Q13233	Q9P246_T696	0.976	kinlibrary
Q13233	Q9P253_S11	0.9690000000000001	kinlibrary
Q13233	Q9P258_T20	0.9915	kinlibrary
Q13233	Q9P260_T88	0.958	kinlibrary
Q13233	Q9P265_S153	0.9865	kinlibrary
Q13233	Q9P265_S178	0.9895999999999999	kinlibrary
Q13233	Q9P265_T1430	0.995	kinlibrary
Q13233	Q9P265_T283	0.981	kinlibrary
Q13233	Q9P275_T680	0.9632999999999999	kinlibrary
Q13233	Q9P289_T172	0.982	kinlibrary
Q13233	Q9P289_T328	0.9998	kinlibrary
Q13233	Q9P2B4_T539	0.9653	kinlibrary
Q13233	Q9P2D0_S1198	0.9754999999999999	kinlibrary
Q13233	Q9P2D1_S2983	0.9743	kinlibrary
Q13233	Q9P2D1_T2227	0.9567	kinlibrary
Q13233	Q9P2D1_T303	0.9817	kinlibrary
Q13233	Q9P2D6_S636	0.9503	kinlibrary
Q13233	Q9P2E9_S1409	0.9505	kinlibrary
Q13233	Q9P2E9_T684	0.9732	kinlibrary
Q13233	Q9P2F8_S197	0.9595	kinlibrary
Q13233	Q9P2H5_S613	0.9627	kinlibrary
Q13233	Q9P2J2_S800	0.971	kinlibrary
Q13233	Q9P2J2_S813	0.9556999999999999	kinlibrary
Q13233	Q9P2K8_T212	0.9797	kinlibrary
Q13233	Q9P2M7_T28	1.0	kinlibrary
Q13233	Q9P2Q2_S653	0.9865999999999999	kinlibrary
Q13233	Q9P2Q2_T725	0.9604	kinlibrary
Q13233	Q9P2Q2_T732	0.9541	kinlibrary
Q13233	Q9P2R6_T1268	0.9673	kinlibrary
Q13233	Q9P2R6_T599	0.9581000000000001	kinlibrary
Q13233	Q9P2T1_T187	0.9682	kinlibrary
Q13233	Q9P2W9_S283	0.9649	kinlibrary
Q13233	Q9UBC2_S235	0.9783	kinlibrary
Q13233	Q9UBC2_S244	0.9519	kinlibrary
Q13233	Q9UBC2_S374	0.9538	kinlibrary
Q13233	Q9UBF6_T10	0.9803000000000001	kinlibrary
Q13233	Q9UBH6_S666	0.9933	kinlibrary
Q13233	Q9UBL0_S421	0.9606	kinlibrary
Q13233	Q9UBL0_T388	0.97	kinlibrary
Q13233	Q9UBL0_T396	0.973	kinlibrary
Q13233	Q9UBP0_T242	0.9804999999999999	kinlibrary
Q13233	Q9UBS0_T228	0.9922	kinlibrary
Q13233	Q9UBS5_T873	0.9992	kinlibrary
Q13233	Q9UBU7_S282	0.9761	kinlibrary
Q13233	Q9UBW5_T446	0.9629000000000001	kinlibrary
Q13233	Q9UBZ4_S246	0.9722	kinlibrary
Q13233	Q9UBZ9_S297	0.951	kinlibrary
Q13233	Q9UDT6_S211	0.9708	kinlibrary
Q13233	Q9UDT6_T354	0.9509000000000001	kinlibrary
Q13233	Q9UDY2_S150	0.9976999999999999	kinlibrary
Q13233	Q9UDY2_S168	0.9501000000000001	kinlibrary
Q13233	Q9UDY2_S961	0.9725	kinlibrary
Q13233	Q9UET6_T279	0.988	kinlibrary
Q13233	Q9UEW8_S309	0.9601999999999999	kinlibrary
Q13233	Q9UG63_T617	0.9838	kinlibrary
Q13233	Q9UGI0_T35	0.9669	kinlibrary
Q13233	Q9UGL1_S986	0.9715	kinlibrary
Q13233	Q9UGU0_S1482	0.9706999999999999	kinlibrary
Q13233	Q9UGU0_S704	0.9894	kinlibrary
Q13233	Q9UGU0_S884	0.9894	kinlibrary
Q13233	Q9UGU0_T1379	0.9989	kinlibrary
Q13233	Q9UGU0_T1518	0.998	kinlibrary
Q13233	Q9UH62_S72	0.9665	kinlibrary
Q13233	Q9UH62_T116	0.9620000000000001	kinlibrary
Q13233	Q9UH99_S112	0.9773000000000001	kinlibrary
Q13233	Q9UH99_S19	0.9537	kinlibrary
Q13233	Q9UHB6_S15	0.9590000000000001	kinlibrary
Q13233	Q9UHB6_S331	0.9648	kinlibrary
Q13233	Q9UHB6_S61	0.9612	kinlibrary
Q13233	Q9UHB6_S89	0.9914000000000001	kinlibrary
Q13233	Q9UHB7_S120	0.956	kinlibrary
Q13233	Q9UHB7_T511	0.9923000000000001	kinlibrary
Q13233	Q9UHB9_S16	0.9858	kinlibrary
Q13233	Q9UHB9_S22	0.9858	kinlibrary
Q13233	Q9UHB9_S27	0.9802	kinlibrary
Q13233	Q9UHI6_S500	0.9531000000000001	kinlibrary
Q13233	Q9UHJ3_T763	0.971	kinlibrary
Q13233	Q9UHK0_S351	0.9712999999999999	kinlibrary
Q13233	Q9UHL9_S113	0.9865	kinlibrary
Q13233	Q9UHQ1_S451	0.9889	kinlibrary
Q13233	Q9UHQ9_S132	0.9549	kinlibrary
Q13233	Q9UHR4_T118	0.9904999999999999	kinlibrary
Q13233	Q9UHR4_T166	0.9634	kinlibrary
Q13233	Q9UHR4_T276	0.9747	kinlibrary
Q13233	Q9UHR4_T494	0.9993000000000001	kinlibrary
Q13233	Q9UHV7_S1033	0.9829000000000001	kinlibrary
Q13233	Q9UHV7_S859	0.95	kinlibrary
Q13233	Q9UHW9_T991	0.9848	kinlibrary
Q13233	Q9UHX1_S41	0.9965999999999999	kinlibrary
Q13233	Q9UI15_T190	0.9689	kinlibrary
Q13233	Q9UIB8_T314	0.9839	kinlibrary
Q13233	Q9UIF9_S1750	0.9652	kinlibrary
Q13233	Q9UIG0_S189	0.9678	kinlibrary
Q13233	Q9UIG0_T945	0.9818000000000001	kinlibrary
Q13233	Q9UII2_S39	0.9833	kinlibrary
Q13233	Q9UIJ7_T22	0.998	kinlibrary
Q13233	Q9UIQ6_S85	0.9828	kinlibrary
Q13233	Q9UIW2_S1635	0.9956	kinlibrary
Q13233	Q9UJF2_S65	0.9553	kinlibrary
Q13233	Q9UJM3_S256	0.9718000000000001	kinlibrary
Q13233	Q9UJU6_T270	0.9658	kinlibrary
Q13233	Q9UJX2_T584	0.9745	kinlibrary
Q13233	Q9UJY1_S27	0.9551999999999999	kinlibrary
Q13233	Q9UJY1_T63	0.9989	kinlibrary
Q13233	Q9UK17_T504	0.9831	kinlibrary
Q13233	Q9UK32_T236	0.9756	kinlibrary
Q13233	Q9UK53_S126	0.9679000000000001	kinlibrary
Q13233	Q9UK59_T482	0.9606	kinlibrary
Q13233	Q9UK76_S17	0.9543	kinlibrary
Q13233	Q9UK76_S31	0.9592	kinlibrary
Q13233	Q9UKE5_T1351	0.9640000000000001	kinlibrary
Q13233	Q9UKE5_T181	0.9953	kinlibrary
Q13233	Q9UKI8_S41	0.9590000000000001	kinlibrary
Q13233	Q9UKI8_S744	0.9567	kinlibrary
Q13233	Q9UKI8_S97	0.9684	kinlibrary
Q13233	Q9UKJ3_S981	0.966	kinlibrary
Q13233	Q9UKJ3_T1072	0.9775	kinlibrary
Q13233	Q9UKJ3_T373	0.9533	kinlibrary
Q13233	Q9UKK3_T768	0.9506	kinlibrary
Q13233	Q9UKL0_S464	0.9983	kinlibrary
Q13233	Q9UKM9_S2	0.9693	kinlibrary
Q13233	Q9UKM9_S244	0.9612	kinlibrary
Q13233	Q9UKT8_T249	0.9972	kinlibrary
Q13233	Q9UKV3_S256	0.966	kinlibrary
Q13233	Q9UKV3_T563	0.9515	kinlibrary
Q13233	Q9UKV3_T910	0.9675	kinlibrary
Q13233	Q9UKV3_T976	0.9812000000000001	kinlibrary
Q13233	Q9UKV3_T978	0.9634999999999999	kinlibrary
Q13233	Q9UKV5_S509	0.9802	kinlibrary
Q13233	Q9UKV8_T830	0.9784999999999999	kinlibrary
Q13233	Q9UKX2_S1341	0.965	kinlibrary
Q13233	Q9UKX2_S174	0.9706999999999999	kinlibrary
Q13233	Q9UKX2_T1197	0.9956999999999999	kinlibrary
Q13233	Q9UKX2_T1652	0.981	kinlibrary
Q13233	Q9UKX2_T258	0.9521999999999999	kinlibrary
Q13233	Q9UKX2_T51	0.977	kinlibrary
Q13233	Q9UKX2_T652	0.9811	kinlibrary
Q13233	Q9UKX2_T69	0.9632999999999999	kinlibrary
Q13233	Q9UKX2_T71	0.9795	kinlibrary
Q13233	Q9UKX2_T994	0.9925	kinlibrary
Q13233	Q9UKX3_T1195	0.9956999999999999	kinlibrary
Q13233	Q9UKX7_S204	0.9533	kinlibrary
Q13233	Q9UKX7_S270	0.9651000000000001	kinlibrary
Q13233	Q9UL54_T468	0.9989	kinlibrary
Q13233	Q9ULC3_T208	0.9963	kinlibrary
Q13233	Q9ULC4_T81	0.9993000000000001	kinlibrary
Q13233	Q9ULC8_T748	0.977	kinlibrary
Q13233	Q9ULD2_S1266	0.9682	kinlibrary
Q13233	Q9ULD9_S291	0.9841	kinlibrary
Q13233	Q9ULE6_S32	0.9859	kinlibrary
Q13233	Q9ULF5_T540	0.9909	kinlibrary
Q13233	Q9ULH0_S1598	0.9573	kinlibrary
Q13233	Q9ULH0_S1623	0.9929000000000001	kinlibrary
Q13233	Q9ULH0_T1682	0.9743999999999999	kinlibrary
Q13233	Q9ULH1_T821	0.9704999999999999	kinlibrary
Q13233	Q9ULI0_S140	0.9974	kinlibrary
Q13233	Q9ULJ3_S143	0.9564	kinlibrary
Q13233	Q9ULJ3_S144	0.9815999999999999	kinlibrary
Q13233	Q9ULJ3_S179	0.9527	kinlibrary
Q13233	Q9ULJ3_S328	0.9968	kinlibrary
Q13233	Q9ULJ7_S1183	0.976	kinlibrary
Q13233	Q9ULJ7_S527	0.9773000000000001	kinlibrary
Q13233	Q9ULK0_S1008	0.9781	kinlibrary
Q13233	Q9ULK5_S82	0.9893000000000001	kinlibrary
Q13233	Q9ULL1_S1165	0.9741	kinlibrary
Q13233	Q9ULL1_S930	0.9882	kinlibrary
Q13233	Q9ULL5_S432	0.9797	kinlibrary
Q13233	Q9ULL5_S44	0.9521999999999999	kinlibrary
Q13233	Q9ULL5_S566	0.9773999999999999	kinlibrary
Q13233	Q9ULM0_S324	0.9861	kinlibrary
Q13233	Q9ULM3_T521	0.9834	kinlibrary
Q13233	Q9ULR3_S118	0.9787	kinlibrary
Q13233	Q9ULT0_S182	0.9914000000000001	kinlibrary
Q13233	Q9ULT0_S672	0.9577	kinlibrary
Q13233	Q9ULT0_T653	0.9932	kinlibrary
Q13233	Q9ULT8_T1577	0.9934999999999999	kinlibrary
Q13233	Q9ULU4_S28	0.9662999999999999	kinlibrary
Q13233	Q9ULU4_T1120	0.972	kinlibrary
Q13233	Q9ULU4_T37	0.9531000000000001	kinlibrary
Q13233	Q9ULU4_T751	0.9837	kinlibrary
Q13233	Q9ULV0_S978	0.9945999999999999	kinlibrary
Q13233	Q9ULV5_T471	0.9749	kinlibrary
Q13233	Q9ULW0_S121	0.9718000000000001	kinlibrary
Q13233	Q9ULW0_T320	0.9765	kinlibrary
Q13233	Q9UM54_T405	0.978	kinlibrary
Q13233	Q9UMD9_S130	0.9879000000000001	kinlibrary
Q13233	Q9UMD9_T182	0.9806999999999999	kinlibrary
Q13233	Q9UMD9_T387	0.9823999999999999	kinlibrary
Q13233	Q9UMN6_T278	0.9933	kinlibrary
Q13233	Q9UMN6_T948	0.9929000000000001	kinlibrary
Q13233	Q9UMS6_S543	0.9823999999999999	kinlibrary
Q13233	Q9UMS6_T821	0.9514	kinlibrary
Q13233	Q9UMZ2_S1073	0.9712999999999999	kinlibrary
Q13233	Q9UMZ2_T1100	0.9684	kinlibrary
Q13233	Q9UN19_S141	0.9892	kinlibrary
Q13233	Q9UN19_T121	0.9892	kinlibrary
Q13233	Q9UN19_T271	1.0	kinlibrary
Q13233	Q9UN36_T357	0.9789	kinlibrary
Q13233	Q9UN79_S312	0.9729000000000001	kinlibrary
Q13233	Q9UNF0_T311	0.9965999999999999	kinlibrary
Q13233	Q9UNF1_S194	0.9601999999999999	kinlibrary
Q13233	Q9UNF1_S244	0.9654	kinlibrary
Q13233	Q9UNS1_T1078	0.9804	kinlibrary
Q13233	Q9UNY4_S271	0.9726	kinlibrary
Q13233	Q9UNY4_S880	0.9806	kinlibrary
Q13233	Q9UNZ2_T144	0.9856999999999999	kinlibrary
Q13233	Q9UP95_T926	0.9848	kinlibrary
Q13233	Q9UP95_T983	0.9503	kinlibrary
Q13233	Q9UPE1_T426	0.9615	kinlibrary
Q13233	Q9UPN3_S7278	0.9873999999999999	kinlibrary
Q13233	Q9UPN3_S7326	0.9693999999999999	kinlibrary
Q13233	Q9UPN3_S820	0.9506	kinlibrary
Q13233	Q9UPN4_S107	0.9568000000000001	kinlibrary
Q13233	Q9UPQ0_S207	0.9575	kinlibrary
Q13233	Q9UPQ0_T672	0.9758	kinlibrary
Q13233	Q9UPQ3_S339	0.9821	kinlibrary
Q13233	Q9UPQ9_S1832	0.9992	kinlibrary
Q13233	Q9UPQ9_S592	0.9854999999999999	kinlibrary
Q13233	Q9UPQ9_S882	0.9692000000000001	kinlibrary
Q13233	Q9UPQ9_T1464	0.9539	kinlibrary
Q13233	Q9UPS8_S15	0.9875	kinlibrary
Q13233	Q9UPS8_T337	0.9578	kinlibrary
Q13233	Q9UPU5_T2559	0.9597	kinlibrary
Q13233	Q9UPU5_T2565	0.9775	kinlibrary
Q13233	Q9UPU5_T89	0.9605	kinlibrary
Q13233	Q9UPU7_S330	0.9945999999999999	kinlibrary
Q13233	Q9UPU7_T963	0.9776	kinlibrary
Q13233	Q9UPU9_S168	0.9832	kinlibrary
Q13233	Q9UPU9_S651	0.9943000000000001	kinlibrary
Q13233	Q9UPV0_T1209	0.9601999999999999	kinlibrary
Q13233	Q9UPV9_T922	0.966	kinlibrary
Q13233	Q9UPW0_S489	0.9612	kinlibrary
Q13233	Q9UPW8_S443	0.9570000000000001	kinlibrary
Q13233	Q9UPZ3_S433	0.9738	kinlibrary
Q13233	Q9UQ13_T71	0.9971	kinlibrary
Q13233	Q9UQ16_T775	0.9697	kinlibrary
Q13233	Q9UQ35_S2111	0.988	kinlibrary
Q13233	Q9UQ35_S2428	0.9887	kinlibrary
Q13233	Q9UQ35_T1345	0.9803000000000001	kinlibrary
Q13233	Q9UQ35_T1527	0.9732999999999999	kinlibrary
Q13233	Q9UQ35_T288	0.9581000000000001	kinlibrary
Q13233	Q9UQ35_T316	0.9544	kinlibrary
Q13233	Q9UQ35_T318	0.9913	kinlibrary
Q13233	Q9UQ35_T458	0.9528	kinlibrary
Q13233	Q9UQ35_T9	0.9636	kinlibrary
Q13233	Q9UQ49_S314	0.9875	kinlibrary
Q13233	Q9UQ88_S780	0.9821	kinlibrary
Q13233	Q9UQ88_T61	0.9923000000000001	kinlibrary
Q13233	Q9UQB8_T340	0.9871	kinlibrary
Q13233	Q9UQB8_T455	0.9823000000000001	kinlibrary
Q13233	Q9UQB9_T202	0.981	kinlibrary
Q13233	Q9UQC2_S488	0.9723	kinlibrary
Q13233	Q9UQC2_T265	0.9505	kinlibrary
Q13233	Q9UQE7_S886	0.9799	kinlibrary
Q13233	Q9UQL6_T292	0.9792000000000001	kinlibrary
Q13233	Q9UQM7_T253	0.9568000000000001	kinlibrary
Q13233	Q9UQM7_T310	0.9512999999999999	kinlibrary
Q13233	Q9UQQ2_S337	0.9787	kinlibrary
Q13233	Q9UQR0_S264	0.982	kinlibrary
Q13233	Q9UQR0_T503	0.9638	kinlibrary
Q13233	Q9Y210_S836	0.9876999999999999	kinlibrary
Q13233	Q9Y210_S847	0.9639	kinlibrary
Q13233	Q9Y243_T305	0.9659	kinlibrary
Q13233	Q9Y250_S174	0.9658	kinlibrary
Q13233	Q9Y250_S178	0.9754999999999999	kinlibrary
Q13233	Q9Y250_S50	0.9645999999999999	kinlibrary
Q13233	Q9Y253_S601	0.9684	kinlibrary
Q13233	Q9Y277_T250	0.9932	kinlibrary
Q13233	Q9Y284_T3	0.9745999999999999	kinlibrary
Q13233	Q9Y294_S192	0.9548000000000001	kinlibrary
Q13233	Q9Y2D5_S361	0.9727	kinlibrary
Q13233	Q9Y2D5_S461	0.9623	kinlibrary
Q13233	Q9Y2D5_T169	0.9586	kinlibrary
Q13233	Q9Y2D5_T172	0.9797	kinlibrary
Q13233	Q9Y2D5_T718	0.9756	kinlibrary
Q13233	Q9Y2D8_S341	0.9954000000000001	kinlibrary
Q13233	Q9Y2D8_T309	0.9881	kinlibrary
Q13233	Q9Y2H0_S709	0.9793999999999999	kinlibrary
Q13233	Q9Y2H0_S742	0.9777	kinlibrary
Q13233	Q9Y2H0_S980	0.9634999999999999	kinlibrary
Q13233	Q9Y2H1_T450	0.9948	kinlibrary
Q13233	Q9Y2H5_S443	0.9894	kinlibrary
Q13233	Q9Y2I7_S85	0.9867	kinlibrary
Q13233	Q9Y2I8_S24	0.9942	kinlibrary
Q13233	Q9Y2J4_S534	0.9666	kinlibrary
Q13233	Q9Y2J4_S762	0.9734999999999999	kinlibrary
Q13233	Q9Y2J4_T45	0.9890000000000001	kinlibrary
Q13233	Q9Y2J4_T597	0.9544	kinlibrary
Q13233	Q9Y2K2_T163	0.9516	kinlibrary
Q13233	Q9Y2K2_T221	0.9516	kinlibrary
Q13233	Q9Y2K9_S812	0.9702	kinlibrary
Q13233	Q9Y2L5_S311	0.9812000000000001	kinlibrary
Q13233	Q9Y2L6_S662	0.9637	kinlibrary
Q13233	Q9Y2L6_S926	0.9621	kinlibrary
Q13233	Q9Y2L6_T529	0.9934000000000001	kinlibrary
Q13233	Q9Y2L6_T652	0.9542	kinlibrary
Q13233	Q9Y2L6_T872	0.9982	kinlibrary
Q13233	Q9Y2L9_T568	0.9995	kinlibrary
Q13233	Q9Y2S7_T295	0.9998999999999999	kinlibrary
Q13233	Q9Y2T1_S311	0.9661	kinlibrary
Q13233	Q9Y2U5_S520	0.9801000000000001	kinlibrary
Q13233	Q9Y2U8_S399	0.9738	kinlibrary
Q13233	Q9Y2V2_T23	0.9588	kinlibrary
Q13233	Q9Y2V2_T45	0.9967	kinlibrary
Q13233	Q9Y2V2_T54	0.9897	kinlibrary
Q13233	Q9Y2W1_S308	0.9504	kinlibrary
Q13233	Q9Y2W1_T685	0.9887	kinlibrary
Q13233	Q9Y2W7_S95	0.9523999999999999	kinlibrary
Q13233	Q9Y2X3_S483	0.9784	kinlibrary
Q13233	Q9Y2X7_S385	0.955	kinlibrary
Q13233	Q9Y2X7_S498	0.9777	kinlibrary
Q13233	Q9Y2X7_T499	0.9964	kinlibrary
Q13233	Q9Y2X7_T601	0.9558	kinlibrary
Q13233	Q9Y2X8_S83	0.9837	kinlibrary
Q13233	Q9Y2Z0_S11	0.9790000000000001	kinlibrary
Q13233	Q9Y314_T30	0.9993000000000001	kinlibrary
Q13233	Q9Y383_S353	0.9679000000000001	kinlibrary
Q13233	Q9Y383_T17	0.9649	kinlibrary
Q13233	Q9Y383_T23	0.9982	kinlibrary
Q13233	Q9Y3A5_T129	0.9591	kinlibrary
Q13233	Q9Y3B9_T282	0.9692000000000001	kinlibrary
Q13233	Q9Y3M8_S430	0.9934000000000001	kinlibrary
Q13233	Q9Y3P8_T98	0.9886	kinlibrary
Q13233	Q9Y3Q8_S123	0.9964	kinlibrary
Q13233	Q9Y3S2_S60	0.9595	kinlibrary
Q13233	Q9Y3T9_S60	0.9763	kinlibrary
Q13233	Q9Y426_S662	0.9718000000000001	kinlibrary
Q13233	Q9Y446_S180	0.9673999999999999	kinlibrary
Q13233	Q9Y446_S183	0.9937999999999999	kinlibrary
Q13233	Q9Y446_S280	0.9505	kinlibrary
Q13233	Q9Y446_S305	0.9581999999999999	kinlibrary
Q13233	Q9Y446_S95	0.9753000000000001	kinlibrary
Q13233	Q9Y446_T178	0.9983	kinlibrary
Q13233	Q9Y446_T308	0.996	kinlibrary
Q13233	Q9Y446_T86	0.9902	kinlibrary
Q13233	Q9Y450_T192	0.9571999999999999	kinlibrary
Q13233	Q9Y467_S797	0.9573	kinlibrary
Q13233	Q9Y478_T148	0.9839	kinlibrary
Q13233	Q9Y483_S10	0.9779000000000001	kinlibrary
Q13233	Q9Y483_S479	0.9643	kinlibrary
Q13233	Q9Y485_S1261	0.9558	kinlibrary
Q13233	Q9Y490_S1643	0.9793999999999999	kinlibrary
Q13233	Q9Y490_S446	0.9727	kinlibrary
Q13233	Q9Y490_S604	0.9834999999999999	kinlibrary
Q13233	Q9Y490_T144	0.997	kinlibrary
Q13233	Q9Y490_T1639	0.9739	kinlibrary
Q13233	Q9Y490_T190	0.9681000000000001	kinlibrary
Q13233	Q9Y490_T2011	0.9587	kinlibrary
Q13233	Q9Y4B5_S1302	0.9931	kinlibrary
Q13233	Q9Y4B5_S1808	0.9665	kinlibrary
Q13233	Q9Y4B5_S618	0.9526	kinlibrary
Q13233	Q9Y4B5_T1806	0.9742000000000001	kinlibrary
Q13233	Q9Y4C4_T1035	0.9684999999999999	kinlibrary
Q13233	Q9Y4D8_S1716	0.9716	kinlibrary
Q13233	Q9Y4E1_S1121	0.9645	kinlibrary
Q13233	Q9Y4E1_T1000	0.9706	kinlibrary
Q13233	Q9Y4E1_T533	0.9584999999999999	kinlibrary
Q13233	Q9Y4E1_T648	0.9527	kinlibrary
Q13233	Q9Y4E8_T219	0.9632	kinlibrary
Q13233	Q9Y4F5_S1267	0.9534999999999999	kinlibrary
Q13233	Q9Y4F5_S337	0.9815999999999999	kinlibrary
Q13233	Q9Y4F5_S492	0.9886	kinlibrary
Q13233	Q9Y4F5_S718	0.9702	kinlibrary
Q13233	Q9Y4G6_T146	0.9974	kinlibrary
Q13233	Q9Y4H2_S30	0.9990000000000001	kinlibrary
Q13233	Q9Y4H2_T1151	0.9632999999999999	kinlibrary
Q13233	Q9Y4H2_T575	0.9527	kinlibrary
Q13233	Q9Y4H2_T713	0.9533	kinlibrary
Q13233	Q9Y4J8_S714	0.9952	kinlibrary
Q13233	Q9Y4K4_S845	0.963	kinlibrary
Q13233	Q9Y4L1_S461	0.9906	kinlibrary
Q13233	Q9Y4P1_T10	0.9961	kinlibrary
Q13233	Q9Y4W2_S13	0.9729000000000001	kinlibrary
Q13233	Q9Y4X4_T209	0.9936	kinlibrary
Q13233	Q9Y512_S189	0.9645999999999999	kinlibrary
Q13233	Q9Y520_T25	0.9566	kinlibrary
Q13233	Q9Y572_T182	0.9984999999999999	kinlibrary
Q13233	Q9Y592_T284	0.9662999999999999	kinlibrary
Q13233	Q9Y5B9_S1015	0.9729000000000001	kinlibrary
Q13233	Q9Y5B9_S899	0.9656	kinlibrary
Q13233	Q9Y5K6_S224	0.9815	kinlibrary
Q13233	Q9Y5M8_S112	0.9756	kinlibrary
Q13233	Q9Y5P4_S126	0.9944	kinlibrary
Q13233	Q9Y5S2_S1029	0.9662999999999999	kinlibrary
Q13233	Q9Y5S9_S24	0.9956999999999999	kinlibrary
Q13233	Q9Y5S9_S46	0.9601000000000001	kinlibrary
Q13233	Q9Y5W3_T327	0.9651000000000001	kinlibrary
Q13233	Q9Y5W9_S246	0.9912000000000001	kinlibrary
Q13233	Q9Y5X1_S200	0.9871	kinlibrary
Q13233	Q9Y5Y4_S338	0.995	kinlibrary
Q13233	Q9Y5Y4_S339	0.9994	kinlibrary
Q13233	Q9Y5Y5_S186	0.9793999999999999	kinlibrary
Q13233	Q9Y608_S323	0.9915999999999999	kinlibrary
Q13233	Q9Y608_T331	0.9945999999999999	kinlibrary
Q13233	Q9Y613_S1137	0.9872	kinlibrary
Q13233	Q9Y613_T1141	0.9795999999999999	kinlibrary
Q13233	Q9Y613_T690	0.9943000000000001	kinlibrary
Q13233	Q9Y618_S1210	0.9632	kinlibrary
Q13233	Q9Y618_S2048	0.97	kinlibrary
Q13233	Q9Y623_S174	0.9706999999999999	kinlibrary
Q13233	Q9Y623_T650	0.9811	kinlibrary
Q13233	Q9Y623_T69	0.9639	kinlibrary
Q13233	Q9Y623_T758	0.9717	kinlibrary
Q13233	Q9Y623_T992	0.9925	kinlibrary
Q13233	Q9Y653_S690	0.9838	kinlibrary
Q13233	Q9Y657_T120	0.9618000000000001	kinlibrary
Q13233	Q9Y666_T926	0.9732999999999999	kinlibrary
Q13233	Q9Y666_T968	0.9577	kinlibrary
Q13233	Q9Y6B6_S162	0.9754	kinlibrary
Q13233	Q9Y6D5_S1024	0.9693	kinlibrary
Q13233	Q9Y6D5_S1534	0.9903	kinlibrary
Q13233	Q9Y6D6_T1564	0.9913	kinlibrary
Q13233	Q9Y6D9_T323	0.9909	kinlibrary
Q13233	Q9Y6D9_T432	0.9981	kinlibrary
Q13233	Q9Y6D9_T8	0.9958	kinlibrary
Q13233	Q9Y6E0_S442	0.9619	kinlibrary
Q13233	Q9Y6E0_T172	0.982	kinlibrary
Q13233	Q9Y6E0_T184	0.982	kinlibrary
Q13233	Q9Y6E2_S202	0.971	kinlibrary
Q13233	Q9Y6F6_S655	0.9783	kinlibrary
Q13233	Q9Y6G9_S222	0.9627	kinlibrary
Q13233	Q9Y6G9_S412	0.9786	kinlibrary
Q13233	Q9Y6G9_T408	0.9737	kinlibrary
Q13233	Q9Y6J0_S20	0.9851000000000001	kinlibrary
Q13233	Q9Y6J0_S433	0.9686	kinlibrary
Q13233	Q9Y6J9_S481	0.9954999999999999	kinlibrary
Q13233	Q9Y6K1_T257	0.9875	kinlibrary
Q13233	Q9Y6M1_S149	0.9582999999999999	kinlibrary
Q13233	Q9Y6M5_T191	0.9519	kinlibrary
Q13233	Q9Y6N7_S1606	0.961	kinlibrary
Q13233	Q9Y6N7_S1608	0.9702	kinlibrary
Q13233	Q9Y6N7_T1052	0.9625	kinlibrary
Q13233	Q9Y6Q2_S244	0.99	kinlibrary
Q13233	Q9Y6Q9_S836	0.9672	kinlibrary
Q13233	Q9Y6R0_S224	0.9722	kinlibrary
Q13233	Q9Y6R0_T333	0.9684999999999999	kinlibrary
Q13233	Q9Y6R4_S1274	0.9506999999999999	kinlibrary
Q13233	Q9Y6R4_S503	0.9849	kinlibrary
Q13233	Q9Y6R9_S381	0.9804	kinlibrary
Q13233	Q9Y6W6_S224	0.9848	kinlibrary
Q13233	Q9Y6X4_S435	0.9769	kinlibrary
Q13233	R4GMW8_S986	0.9745	kinlibrary
Q13233	V9GYQ6_T54	0.9518000000000001	kinlibrary
Q13237	A0A087WZG4_S1035	0.9815	kinlibrary
Q13237	A0A0A0MRY4_S270	0.9806	kinlibrary
Q13237	A0A0A0MRY4_T271	0.9655	kinlibrary
Q13237	A0A0A6YYC7_S149	0.9662000000000001	kinlibrary
Q13237	A0A0A6YYC7_S82	0.9983	kinlibrary
Q13237	A0A0A6YYC7_S83	0.9948999999999999	kinlibrary
Q13237	A0A0A6YYC8_S153	0.9872	kinlibrary
Q13237	A0A0A6YYC8_S155	0.9684	kinlibrary
Q13237	A0A0A6YYC8_S94	0.9804999999999999	kinlibrary
Q13237	A0A0B4J2F2_T473	0.9851000000000001	kinlibrary
Q13237	A0A0C4DFX4_S2548	0.9823000000000001	kinlibrary
Q13237	A0A0C4DFX4_S2843	0.9701000000000001	kinlibrary
Q13237	A0A0C4DFX4_T2547	0.9894	kinlibrary
Q13237	A0A1B0GUI2_S290	0.9894	kinlibrary
Q13237	A0A1B0GUI2_S759	0.9986	kinlibrary
Q13237	A0AUZ9_S714	0.9547	kinlibrary
Q13237	A0MZ66_S101	0.9814	kinlibrary
Q13237	A0MZ66_S249	0.9840000000000001	kinlibrary
Q13237	A0MZ66_T487	0.9670000000000001	kinlibrary
Q13237	A1A4S6_S600	0.9784999999999999	kinlibrary
Q13237	A1A5D9_S277	0.9506999999999999	kinlibrary
Q13237	A1A5D9_S330	0.9917	kinlibrary
Q13237	A1A5D9_S349	0.9904999999999999	kinlibrary
Q13237	A1A5D9_S36	0.9728	kinlibrary
Q13237	A1A5D9_T348	0.9745999999999999	kinlibrary
Q13237	A1L170_S222	0.9627	kinlibrary
Q13237	A1L390_S1034	0.9815	kinlibrary
Q13237	A1L390_S617	0.9625	kinlibrary
Q13237	A1L390_S618	0.9934000000000001	kinlibrary
Q13237	A1L390_S741	0.9925	kinlibrary
Q13237	A1X283_S528	0.9868000000000001	kinlibrary
Q13237	A1X283_S769	0.9748	kinlibrary
Q13237	A2A3K4_S392	0.9922	kinlibrary
Q13237	A2RRP1_S564	0.9763	kinlibrary
Q13237	A2RU30_S311	0.9618000000000001	kinlibrary
Q13237	A2RUS2_S489	0.9704	kinlibrary
Q13237	A3KN83_S794	0.9856999999999999	kinlibrary
Q13237	A3KN83_S815	0.9898	kinlibrary
Q13237	A4D2P6_S264	0.9936	kinlibrary
Q13237	A4UGR9_S1622	0.9878	kinlibrary
Q13237	A4UGR9_T2606	0.9861	kinlibrary
Q13237	A5PLL1_S432	0.9693	kinlibrary
Q13237	A5PLL1_S502	0.9775	kinlibrary
Q13237	A6H8Y1_S99	0.9974	kinlibrary
Q13237	A6NC98_S597	0.9984999999999999	kinlibrary
Q13237	A6NCL7_S416	0.9998	kinlibrary
Q13237	A6NCQ9_S170	0.9751000000000001	kinlibrary
Q13237	A6ND36_S610	0.9994	kinlibrary
Q13237	A6ND36_S634	0.9872	kinlibrary
Q13237	A6ND36_S650	0.9566	kinlibrary
Q13237	A6NDB9_S143	0.9642000000000001	kinlibrary
Q13237	A6NEL2_S761	0.9903	kinlibrary
Q13237	A6NHR9_S1697	0.9576	kinlibrary
Q13237	A6NHR9_S1709	0.9981	kinlibrary
Q13237	A6NHR9_S293	0.9799	kinlibrary
Q13237	A6NI72_S321	0.9806	kinlibrary
Q13237	A6NMD2_S260	0.9806999999999999	kinlibrary
Q13237	A7E2V4_S48	0.9786	kinlibrary
Q13237	A7E2V4_S567	0.9882	kinlibrary
Q13237	A7KAX9_S1585	0.9561	kinlibrary
Q13237	A7KAX9_S44	0.9675	kinlibrary
Q13237	A7MBM2_S1173	0.9693999999999999	kinlibrary
Q13237	A7MCY6_S372	0.9567	kinlibrary
Q13237	A7MCY6_S385	0.9545999999999999	kinlibrary
Q13237	A7MCY6_S400	0.9567	kinlibrary
Q13237	A7MCY6_S415	0.956	kinlibrary
Q13237	A8CG34_S260	0.9883	kinlibrary
Q13237	A8CG34_S322	0.9551000000000001	kinlibrary
Q13237	A8CG34_S369	0.9804999999999999	kinlibrary
Q13237	A8K0R7_S574	0.9764	kinlibrary
Q13237	A8MU46_S299	0.9817	kinlibrary
Q13237	A8MVS5_S213	0.9559000000000001	kinlibrary
Q13237	A8MVS5_T212	0.9803000000000001	kinlibrary
Q13237	A8MVU1_S296	0.9806	kinlibrary
Q13237	A8MVW0_S422	0.9501000000000001	kinlibrary
Q13237	A8MVW0_S789	0.9695	kinlibrary
Q13237	A8MYA2_S420	0.9922	kinlibrary
Q13237	B0I1T2_S1010	0.96	kinlibrary
Q13237	B2RPK0_S14	0.9741	kinlibrary
Q13237	B2RTY4_S40	0.9873999999999999	kinlibrary
Q13237	B2RTY4_S812	0.9641	kinlibrary
Q13237	B7ZBB8_S84	0.9761	kinlibrary
Q13237	B7ZBB8_S9	0.9545	kinlibrary
Q13237	C9JI98_S124	0.9688	kinlibrary
Q13237	C9JLW8_S17	0.9837	kinlibrary
Q13237	D6RF30_S260	0.9806999999999999	kinlibrary
Q13237	D6RIA3_S1345	0.9738	kinlibrary
Q13237	E7ERA6_S19	0.9959	kinlibrary
Q13237	E7ERA6_S20	0.965	kinlibrary
Q13237	E7EVH7_S693	0.9543	kinlibrary
Q13237	E7EW31_S426	0.9849	kinlibrary
Q13237	E9PCH4_S1143	0.9937	kinlibrary
Q13237	E9PCH4_S1144	0.998	kinlibrary
Q13237	E9PCH4_S694	0.9815999999999999	kinlibrary
Q13237	F8WAN1_S156	0.9681000000000001	kinlibrary
Q13237	F8WAN1_S384	0.9792000000000001	kinlibrary
Q13237	F8WAN1_S831	0.9587	kinlibrary
Q13237	F8WAN1_S832	0.9784	kinlibrary
Q13237	G3V325_S154	0.9682999999999999	kinlibrary
Q13237	H0YJW9_S22	0.9873999999999999	kinlibrary
Q13237	H3BN57_S21	0.9703	kinlibrary
Q13237	H3BQL2_S260	0.9806999999999999	kinlibrary
Q13237	H3BSY2_S260	0.9806999999999999	kinlibrary
Q13237	H7BY64_S126	0.9643	kinlibrary
Q13237	H7BZ11_S46	0.9608	kinlibrary
Q13237	H7C1D1_S33	0.976	kinlibrary
Q13237	H7C1W4_S23	0.9645	kinlibrary
Q13237	H8Y6P7_S469	0.9719	kinlibrary
Q13237	H8Y6P7_S575	0.9742000000000001	kinlibrary
Q13237	K7ELQ4_T326	0.9854	kinlibrary
Q13237	K7EN88_S157	0.9902	kinlibrary
Q13237	K7ENP7_S20	0.9589	kinlibrary
Q13237	O00139_S157	0.9973000000000001	kinlibrary
Q13237	O00139_T97	0.9714	kinlibrary
Q13237	O00159_S736	0.9856	kinlibrary
Q13237	O00160_S1023	0.9943000000000001	kinlibrary
Q13237	O00160_S734	0.9962000000000001	kinlibrary
Q13237	O00167_S257	0.9708	kinlibrary
Q13237	O00168_S83	0.9668000000000001	kinlibrary
Q13237	O00168_S88	0.9952	kinlibrary
Q13237	O00255_S487	0.9573	kinlibrary
Q13237	O00255_S492	0.9573	kinlibrary
Q13237	O00255_S598	0.9531000000000001	kinlibrary
Q13237	O00257_S349	0.9578	kinlibrary
Q13237	O00257_S415	0.9512	kinlibrary
Q13237	O00257_S90	0.9621	kinlibrary
Q13237	O00287_S237	0.9887999999999999	kinlibrary
Q13237	O00327_S42	0.9887	kinlibrary
Q13237	O00418_S500	0.9595	kinlibrary
Q13237	O00429_S611	0.9865999999999999	kinlibrary
Q13237	O00429_S637	0.9865999999999999	kinlibrary
Q13237	O00458_S14	0.9615	kinlibrary
Q13237	O00458_T9	0.9518000000000001	kinlibrary
Q13237	O00471_S378	0.9611	kinlibrary
Q13237	O00479_S29	0.9692000000000001	kinlibrary
Q13237	O00501_T207	0.9803000000000001	kinlibrary
Q13237	O00506_T174	0.9671	kinlibrary
Q13237	O00559_S36	0.9781	kinlibrary
Q13237	O00562_S593	0.9671	kinlibrary
Q13237	O00562_S664	0.9822	kinlibrary
Q13237	O00567_S511	0.992	kinlibrary
Q13237	O00567_S537	0.9942	kinlibrary
Q13237	O00567_S563	0.9912000000000001	kinlibrary
Q13237	O00571_S590	0.9656	kinlibrary
Q13237	O00571_S591	0.9701000000000001	kinlibrary
Q13237	O00571_S83	0.9581000000000001	kinlibrary
Q13237	O00750_S308	0.9963	kinlibrary
Q13237	O00763_S195	0.9652	kinlibrary
Q13237	O14490_S191	0.953	kinlibrary
Q13237	O14490_S375	0.9839	kinlibrary
Q13237	O14490_S493	0.953	kinlibrary
Q13237	O14490_S73	0.9839	kinlibrary
Q13237	O14497_S1204	0.9818000000000001	kinlibrary
Q13237	O14523_S426	0.9771	kinlibrary
Q13237	O14523_T533	0.9643999999999999	kinlibrary
Q13237	O14526_S570	0.9911	kinlibrary
Q13237	O14558_S16	0.9836	kinlibrary
Q13237	O14558_S59	0.9570000000000001	kinlibrary
Q13237	O14578_S480	0.9731000000000001	kinlibrary
Q13237	O14578_S582	0.9773999999999999	kinlibrary
Q13237	O14579_S99	0.9656	kinlibrary
Q13237	O14618_S267	0.9876	kinlibrary
Q13237	O14639_S586	0.9682999999999999	kinlibrary
Q13237	O14639_S587	0.9769	kinlibrary
Q13237	O14640_S679	0.9523	kinlibrary
Q13237	O14641_S169	0.9861	kinlibrary
Q13237	O14646_S1090	0.9764	kinlibrary
Q13237	O14646_S1096	0.9911	kinlibrary
Q13237	O14646_S1385	0.9847	kinlibrary
Q13237	O14647_S1441	0.9551999999999999	kinlibrary
Q13237	O14647_S1728	0.9740000000000001	kinlibrary
Q13237	O14649_S392	0.9895999999999999	kinlibrary
Q13237	O14649_S393	0.9981	kinlibrary
Q13237	O14654_S427	0.9553	kinlibrary
Q13237	O14672_S740	0.9503	kinlibrary
Q13237	O14681_S46	0.9993000000000001	kinlibrary
Q13237	O14681_S47	0.9799	kinlibrary
Q13237	O14683_S14	0.9543	kinlibrary
Q13237	O14686_S1331	0.9689	kinlibrary
Q13237	O14686_S1762	0.9931	kinlibrary
Q13237	O14686_S1798	0.9741	kinlibrary
Q13237	O14713_S10	0.9934000000000001	kinlibrary
Q13237	O14713_S11	0.9739	kinlibrary
Q13237	O14727_S357	0.9865	kinlibrary
Q13237	O14737_S57	0.9754999999999999	kinlibrary
Q13237	O14745_S339	0.9739	kinlibrary
Q13237	O14745_S340	0.9917	kinlibrary
Q13237	O14746_S227	0.9569	kinlibrary
Q13237	O14746_S824	0.9565	kinlibrary
Q13237	O14757_T279	0.9829000000000001	kinlibrary
Q13237	O14757_T378	0.963	kinlibrary
Q13237	O14777_S15	0.9695999999999999	kinlibrary
Q13237	O14777_S44	0.9629000000000001	kinlibrary
Q13237	O14777_S5	0.9893000000000001	kinlibrary
Q13237	O14777_S55	0.9861	kinlibrary
Q13237	O14777_S62	0.9814	kinlibrary
Q13237	O14777_S69	0.9561	kinlibrary
Q13237	O14818_S30	0.9665	kinlibrary
Q13237	O14827_S746	0.9990000000000001	kinlibrary
Q13237	O14828_S32	0.9688	kinlibrary
Q13237	O14828_S76	0.9637	kinlibrary
Q13237	O14893_S81	0.9909	kinlibrary
Q13237	O14924_S934	0.9675	kinlibrary
Q13237	O14965_S342	0.9776	kinlibrary
Q13237	O14965_T288	0.988	kinlibrary
Q13237	O14974_S668	0.9984000000000001	kinlibrary
Q13237	O14974_S695	0.9790000000000001	kinlibrary
Q13237	O14974_S852	0.9903	kinlibrary
Q13237	O14974_T696	0.9712000000000001	kinlibrary
Q13237	O14974_T853	0.9623	kinlibrary
Q13237	O14975_T577	0.9801000000000001	kinlibrary
Q13237	O14980_S1055	0.9653	kinlibrary
Q13237	O14986_S413	0.9740000000000001	kinlibrary
Q13237	O14994_S573	0.9715	kinlibrary
Q13237	O15014_S413	0.9932	kinlibrary
Q13237	O15015_S521	0.9653	kinlibrary
Q13237	O15018_S2374	0.9823999999999999	kinlibrary
Q13237	O15018_S543	0.9723	kinlibrary
Q13237	O15018_S920	0.9565	kinlibrary
Q13237	O15021_S137	0.9544	kinlibrary
Q13237	O15021_S1373	0.9954000000000001	kinlibrary
Q13237	O15021_S1470	0.9743999999999999	kinlibrary
Q13237	O15021_S166	0.9795999999999999	kinlibrary
Q13237	O15021_S358	0.9659	kinlibrary
Q13237	O15033_S327	0.9899	kinlibrary
Q13237	O15040_S397	0.9515	kinlibrary
Q13237	O15042_S202	0.9706	kinlibrary
Q13237	O15047_S504	0.9539	kinlibrary
Q13237	O15047_S915	0.9875	kinlibrary
Q13237	O15047_T1167	0.9995	kinlibrary
Q13237	O15047_T388	0.9647	kinlibrary
Q13237	O15061_S161	0.95	kinlibrary
Q13237	O15061_S384	0.9556999999999999	kinlibrary
Q13237	O15063_S945	0.9914000000000001	kinlibrary
Q13237	O15066_S723	0.9742000000000001	kinlibrary
Q13237	O15067_S128	0.9978	kinlibrary
Q13237	O15068_S589	0.9548000000000001	kinlibrary
Q13237	O15075_S305	0.9645999999999999	kinlibrary
Q13237	O15079_S20	0.9784999999999999	kinlibrary
Q13237	O15085_S1411	0.9944	kinlibrary
Q13237	O15085_S589	0.9548000000000001	kinlibrary
Q13237	O15143_S328	0.9517	kinlibrary
Q13237	O15144_S192	0.9869	kinlibrary
Q13237	O15211_S617	0.9932	kinlibrary
Q13237	O15213_S561	0.9727	kinlibrary
Q13237	O15226_S35	0.9567	kinlibrary
Q13237	O15231_S153	0.9798	kinlibrary
Q13237	O15231_S465	0.966	kinlibrary
Q13237	O15265_S840	0.9814	kinlibrary
Q13237	O15297_S46	0.9523	kinlibrary
Q13237	O15304_S5	0.9528	kinlibrary
Q13237	O15344_S90	0.9783	kinlibrary
Q13237	O15350_S235	0.9838	kinlibrary
Q13237	O15350_S289	0.9521999999999999	kinlibrary
Q13237	O15357_S980	0.9673999999999999	kinlibrary
Q13237	O15372_S290	0.9505	kinlibrary
Q13237	O15391_S323	0.9716	kinlibrary
Q13237	O15392_S20	0.972	kinlibrary
Q13237	O15400_S125	0.96	kinlibrary
Q13237	O15400_S126	0.9604	kinlibrary
Q13237	O15409_S330	0.98	kinlibrary
Q13237	O15516_S437	0.9612999999999999	kinlibrary
Q13237	O15516_S440	0.9779000000000001	kinlibrary
Q13237	O15541_S268	0.9506	kinlibrary
Q13237	O15551_T192	0.9568000000000001	kinlibrary
Q13237	O15554_S334	0.9867	kinlibrary
Q13237	O43157_S1902	0.9982	kinlibrary
Q13237	O43159_S80	0.9769	kinlibrary
Q13237	O43166_S1632	0.9922	kinlibrary
Q13237	O43166_S286	0.9834999999999999	kinlibrary
Q13237	O43169_S33	0.9818000000000001	kinlibrary
Q13237	O43181_S173	0.9868000000000001	kinlibrary
Q13237	O43182_S402	0.9716	kinlibrary
Q13237	O43182_S633	0.9903	kinlibrary
Q13237	O43182_S927	0.976	kinlibrary
Q13237	O43194_S256	0.9629000000000001	kinlibrary
Q13237	O43248_S88	0.9508	kinlibrary
Q13237	O43281_S331	0.9813	kinlibrary
Q13237	O43290_S448	0.9898	kinlibrary
Q13237	O43293_T265	0.9963	kinlibrary
Q13237	O43293_T299	0.9569	kinlibrary
Q13237	O43294_S137	0.978	kinlibrary
Q13237	O43294_S403	0.9953	kinlibrary
Q13237	O43295_S868	0.987	kinlibrary
Q13237	O43309_S399	0.9591	kinlibrary
Q13237	O43310_S328	0.975	kinlibrary
Q13237	O43312_S271	0.9725	kinlibrary
Q13237	O43312_S272	0.9926	kinlibrary
Q13237	O43312_T603	0.9706	kinlibrary
Q13237	O43314_S1006	0.9963	kinlibrary
Q13237	O43314_S1108	0.986	kinlibrary
Q13237	O43314_S1180	0.9786	kinlibrary
Q13237	O43318_S439	0.9961	kinlibrary
Q13237	O43318_T415	0.9737	kinlibrary
Q13237	O43379_S1093	0.9715	kinlibrary
Q13237	O43379_S1248	0.9937999999999999	kinlibrary
Q13237	O43379_S1342	0.9621	kinlibrary
Q13237	O43379_S32	0.9520000000000001	kinlibrary
Q13237	O43379_S49	0.9801000000000001	kinlibrary
Q13237	O43379_T46	0.9886	kinlibrary
Q13237	O43464_S350	0.9661	kinlibrary
Q13237	O43474_T485	0.9783	kinlibrary
Q13237	O43491_S402	0.9912000000000001	kinlibrary
Q13237	O43491_S548	0.9726	kinlibrary
Q13237	O43516_S276	0.9722	kinlibrary
Q13237	O43520_S1207	0.951	kinlibrary
Q13237	O43520_S1232	0.9534999999999999	kinlibrary
Q13237	O43521_S87	0.9908	kinlibrary
Q13237	O43524_S209	0.9661	kinlibrary
Q13237	O43526_S52	0.9828	kinlibrary
Q13237	O43566_S288	0.9531999999999999	kinlibrary
Q13237	O43602_S304	0.9548000000000001	kinlibrary
Q13237	O43623_S158	0.9801000000000001	kinlibrary
Q13237	O43623_S254	0.9521999999999999	kinlibrary
Q13237	O43639_S85	0.9889	kinlibrary
Q13237	O43665_S168	0.9921	kinlibrary
Q13237	O43688_S266	0.9799	kinlibrary
Q13237	O43707_S423	0.9584999999999999	kinlibrary
Q13237	O43709_S240	0.9581000000000001	kinlibrary
Q13237	O43768_S108	0.9638	kinlibrary
Q13237	O43768_S109	0.9934999999999999	kinlibrary
Q13237	O43781_S350	0.965	kinlibrary
Q13237	O43847_S94	0.9698	kinlibrary
Q13237	O43896_S1033	0.9890000000000001	kinlibrary
Q13237	O43900_S11	0.9992	kinlibrary
Q13237	O43900_S381	0.9656999999999999	kinlibrary
Q13237	O43900_S437	0.9640000000000001	kinlibrary
Q13237	O43900_S475	0.9772	kinlibrary
Q13237	O60229_S1799	0.9577	kinlibrary
Q13237	O60229_S2163	0.9682999999999999	kinlibrary
Q13237	O60237_S29	0.9643999999999999	kinlibrary
Q13237	O60237_S420	0.9906	kinlibrary
Q13237	O60237_S618	0.9937	kinlibrary
Q13237	O60237_T646	0.9712000000000001	kinlibrary
Q13237	O60238_S164	0.992	kinlibrary
Q13237	O60238_S212	0.9756999999999999	kinlibrary
Q13237	O60240_S130	0.9848	kinlibrary
Q13237	O60240_S408	0.9737	kinlibrary
Q13237	O60240_S436	0.9788	kinlibrary
Q13237	O60240_S497	0.9845999999999999	kinlibrary
Q13237	O60240_S522	0.9884999999999999	kinlibrary
Q13237	O60240_S81	0.9915999999999999	kinlibrary
Q13237	O60244_S617	0.9606	kinlibrary
Q13237	O60244_S977	0.9845	kinlibrary
Q13237	O60269_S140	0.9945	kinlibrary
Q13237	O60271_S593	0.9788	kinlibrary
Q13237	O60271_S594	0.9871	kinlibrary
Q13237	O60287_S9	0.9673	kinlibrary
Q13237	O60292_S146	0.9717	kinlibrary
Q13237	O60293_S1046	0.9971	kinlibrary
Q13237	O60293_S352	0.9829000000000001	kinlibrary
Q13237	O60303_S1163	0.9956999999999999	kinlibrary
Q13237	O60303_S691	0.9655	kinlibrary
Q13237	O60303_S915	0.9641	kinlibrary
Q13237	O60307_S155	0.9659	kinlibrary
Q13237	O60307_S85	0.9826	kinlibrary
Q13237	O60331_S448	0.9825	kinlibrary
Q13237	O60331_T553	0.9936	kinlibrary
Q13237	O60341_S111	0.9936	kinlibrary
Q13237	O60343_S318	0.9617	kinlibrary
Q13237	O60343_S341	0.9656	kinlibrary
Q13237	O60343_S566	0.9712000000000001	kinlibrary
Q13237	O60343_S751	0.9641	kinlibrary
Q13237	O60343_T642	0.9732	kinlibrary
Q13237	O60346_S317	0.9648	kinlibrary
Q13237	O60347_S315	0.9729000000000001	kinlibrary
Q13237	O60381_S380	0.9984999999999999	kinlibrary
Q13237	O60437_S1657	0.9634	kinlibrary
Q13237	O60447_S805	0.9889	kinlibrary
Q13237	O60479_S10	0.9751000000000001	kinlibrary
Q13237	O60486_S978	0.9656999999999999	kinlibrary
Q13237	O60487_S208	0.958	kinlibrary
Q13237	O60493_S72	0.9891	kinlibrary
Q13237	O60658_S359	0.9553	kinlibrary
Q13237	O60658_S457	0.9728	kinlibrary
Q13237	O60673_S1075	0.9573999999999999	kinlibrary
Q13237	O60683_S261	0.9670000000000001	kinlibrary
Q13237	O60716_S651	0.97	kinlibrary
Q13237	O60739_T43	0.9655	kinlibrary
Q13237	O60741_S599	0.9788	kinlibrary
Q13237	O60749_S185	0.9836	kinlibrary
Q13237	O60814_S37	0.973	kinlibrary
Q13237	O60814_T89	0.9598	kinlibrary
Q13237	O60825_S466	0.9971	kinlibrary
Q13237	O60825_S483	0.9693999999999999	kinlibrary
Q13237	O60828_S95	0.9551999999999999	kinlibrary
Q13237	O60832_S387	0.9556999999999999	kinlibrary
Q13237	O60832_S451	0.9677	kinlibrary
Q13237	O60841_S107	0.9686	kinlibrary
Q13237	O60861_S376	0.9995999999999999	kinlibrary
Q13237	O60861_T377	0.9878	kinlibrary
Q13237	O60927_T102	0.9913	kinlibrary
Q13237	O60928_S287	0.9902	kinlibrary
Q13237	O75030_S409	0.9854	kinlibrary
Q13237	O75030_S515	0.9528	kinlibrary
Q13237	O75030_S516	0.9854	kinlibrary
Q13237	O75081_S457	0.9542	kinlibrary
Q13237	O75081_S458	0.9965999999999999	kinlibrary
Q13237	O75096_S1887	0.9662999999999999	kinlibrary
Q13237	O75096_S1900	0.9575	kinlibrary
Q13237	O75112_S268	0.9898	kinlibrary
Q13237	O75113_S288	0.9601000000000001	kinlibrary
Q13237	O75116_S1366	0.9706	kinlibrary
Q13237	O75116_S1379	0.9909	kinlibrary
Q13237	O75122_S352	0.9578	kinlibrary
Q13237	O75122_S523	0.9906	kinlibrary
Q13237	O75127_S105	0.9682999999999999	kinlibrary
Q13237	O75128_S235	0.9679000000000001	kinlibrary
Q13237	O75128_S962	0.9840000000000001	kinlibrary
Q13237	O75140_S1530	0.9993000000000001	kinlibrary
Q13237	O75140_S494	0.9505	kinlibrary
Q13237	O75145_S17	0.9795999999999999	kinlibrary
Q13237	O75146_S1045	0.9704999999999999	kinlibrary
Q13237	O75151_S1056	0.9952	kinlibrary
Q13237	O75151_S534	0.9726	kinlibrary
Q13237	O75151_S899	0.9676	kinlibrary
Q13237	O75151_S954	0.9945	kinlibrary
Q13237	O75152_S290	0.9873000000000001	kinlibrary
Q13237	O75152_S758	0.9986	kinlibrary
Q13237	O75154_S647	0.9903	kinlibrary
Q13237	O75157_S598	0.975	kinlibrary
Q13237	O75164_S1019	0.97	kinlibrary
Q13237	O75167_S522	0.9926999999999999	kinlibrary
Q13237	O75167_S560	0.9881	kinlibrary
Q13237	O75319_S295	0.9862000000000001	kinlibrary
Q13237	O75334_S257	0.9656	kinlibrary
Q13237	O75369_S1916	0.9840000000000001	kinlibrary
Q13237	O75376_S1450	0.9792000000000001	kinlibrary
Q13237	O75376_S70	0.9954000000000001	kinlibrary
Q13237	O75376_S88	0.953	kinlibrary
Q13237	O75376_T1449	0.9506	kinlibrary
Q13237	O75382_S454	0.9956999999999999	kinlibrary
Q13237	O75385_S1042	0.982	kinlibrary
Q13237	O75385_S495	0.9923000000000001	kinlibrary
Q13237	O75400_S34	0.9784	kinlibrary
Q13237	O75410_S228	0.9729000000000001	kinlibrary
Q13237	O75427_S432	0.991	kinlibrary
Q13237	O75449_S109	0.9562999999999999	kinlibrary
Q13237	O75449_S117	0.9925	kinlibrary
Q13237	O75460_S724	0.9831	kinlibrary
Q13237	O75475_S513	0.9537	kinlibrary
Q13237	O75494_S129	0.9975	kinlibrary
Q13237	O75494_S131	0.9695999999999999	kinlibrary
Q13237	O75494_S156	0.9981	kinlibrary
Q13237	O75494_S158	0.9504	kinlibrary
Q13237	O75496_T25	0.9620000000000001	kinlibrary
Q13237	O75533_S336	0.9843000000000001	kinlibrary
Q13237	O75533_T125	0.9871	kinlibrary
Q13237	O75533_T432	0.9743999999999999	kinlibrary
Q13237	O75581_T1548	0.9872	kinlibrary
Q13237	O75582_S750	0.9723999999999999	kinlibrary
Q13237	O75592_S2281	0.9587	kinlibrary
Q13237	O75604_S207	0.971	kinlibrary
Q13237	O75626_S288	0.9547	kinlibrary
Q13237	O75628_S18	0.9867	kinlibrary
Q13237	O75665_S735	0.9895999999999999	kinlibrary
Q13237	O75676_S745	0.9588	kinlibrary
Q13237	O75691_S2775	0.9681000000000001	kinlibrary
Q13237	O75717_S374	0.9579000000000001	kinlibrary
Q13237	O75764_S145	0.9868000000000001	kinlibrary
Q13237	O75781_S152	0.9739	kinlibrary
Q13237	O75791_S187	0.9682	kinlibrary
Q13237	O75808_S296	0.98	kinlibrary
Q13237	O75815_S290	0.9890000000000001	kinlibrary
Q13237	O75815_S471	0.9616	kinlibrary
Q13237	O75896_S50	0.9771	kinlibrary
Q13237	O75907_T12	0.9969	kinlibrary
Q13237	O75914_S259	0.9936	kinlibrary
Q13237	O75914_S50	0.9754999999999999	kinlibrary
Q13237	O75914_T436	0.9741	kinlibrary
Q13237	O75937_S35	0.9571999999999999	kinlibrary
Q13237	O75937_S81	0.9594	kinlibrary
Q13237	O75943_S410	0.9684999999999999	kinlibrary
Q13237	O75976_S1358	0.9579000000000001	kinlibrary
Q13237	O75995_S243	0.9771	kinlibrary
Q13237	O75995_S7	0.9895	kinlibrary
Q13237	O76039_S468	0.9606	kinlibrary
Q13237	O76041_T813	0.9863	kinlibrary
Q13237	O76064_S157	0.9717	kinlibrary
Q13237	O76074_S102	0.9753000000000001	kinlibrary
Q13237	O76090_S358	0.9887	kinlibrary
Q13237	O94761_S27	0.9917	kinlibrary
Q13237	O94763_S372	0.997	kinlibrary
Q13237	O94782_S273	0.9565	kinlibrary
Q13237	O94782_S331	0.9626	kinlibrary
Q13237	O94804_S191	0.9697	kinlibrary
Q13237	O94804_S20	0.9506	kinlibrary
Q13237	O94804_S448	0.9752	kinlibrary
Q13237	O94806_S213	0.9993000000000001	kinlibrary
Q13237	O94806_S735	0.9919	kinlibrary
Q13237	O94808_S202	0.9537	kinlibrary
Q13237	O94811_S32	0.9668000000000001	kinlibrary
Q13237	O94832_S93	0.9768000000000001	kinlibrary
Q13237	O94868_S675	0.9819	kinlibrary
Q13237	O94874_S790	0.9912000000000001	kinlibrary
Q13237	O94875_S259	0.9976	kinlibrary
Q13237	O94880_S835	0.9986	kinlibrary
Q13237	O94885_S743	0.99	kinlibrary
Q13237	O94885_S813	0.9673	kinlibrary
Q13237	O94885_S90	0.9921	kinlibrary
Q13237	O94901_S55	0.9793999999999999	kinlibrary
Q13237	O94901_S96	0.98	kinlibrary
Q13237	O94901_T97	0.9854	kinlibrary
Q13237	O94910_S1447	0.9798	kinlibrary
Q13237	O94913_S509	0.9869	kinlibrary
Q13237	O94913_S645	0.9559000000000001	kinlibrary
Q13237	O94913_S759	0.9790000000000001	kinlibrary
Q13237	O94915_S1914	0.9662999999999999	kinlibrary
Q13237	O94915_S1957	0.9808	kinlibrary
Q13237	O94921_S119	0.9963	kinlibrary
Q13237	O94929_S277	0.9909	kinlibrary
Q13237	O94929_S372	0.9943000000000001	kinlibrary
Q13237	O94929_S503	0.9963	kinlibrary
Q13237	O94953_S1039	0.9745	kinlibrary
Q13237	O94964_S926	0.9620000000000001	kinlibrary
Q13237	O94967_S183	0.9714	kinlibrary
Q13237	O94988_S652	0.961	kinlibrary
Q13237	O94992_S158	0.9995	kinlibrary
Q13237	O95049_S338	0.986	kinlibrary
Q13237	O95049_S864	0.9628	kinlibrary
Q13237	O95069_S333	0.9945	kinlibrary
Q13237	O95069_S348	0.9945	kinlibrary
Q13237	O95069_S36	0.9853000000000001	kinlibrary
Q13237	O95069_S366	0.9723999999999999	kinlibrary
Q13237	O95069_S385	0.9645999999999999	kinlibrary
Q13237	O95071_S1227	0.9617	kinlibrary
Q13237	O95071_S1549	0.9948	kinlibrary
Q13237	O95071_S2483	0.9591	kinlibrary
Q13237	O95071_S636	0.9990000000000001	kinlibrary
Q13237	O95071_T637	0.9873000000000001	kinlibrary
Q13237	O95104_S1004	0.9841	kinlibrary
Q13237	O95149_S29	0.9821	kinlibrary
Q13237	O95171_S10	0.958	kinlibrary
Q13237	O95180_S1107	0.9631000000000001	kinlibrary
Q13237	O95182_S63	0.9684999999999999	kinlibrary
Q13237	O95208_S426	0.9623999999999999	kinlibrary
Q13237	O95210_S210	0.9505	kinlibrary
Q13237	O95218_S275	0.9590000000000001	kinlibrary
Q13237	O95219_S108	0.9637	kinlibrary
Q13237	O95239_S801	0.9545	kinlibrary
Q13237	O95239_T799	0.9956	kinlibrary
Q13237	O95243_S253	0.9884000000000001	kinlibrary
Q13237	O95251_S403	0.971	kinlibrary
Q13237	O95251_S50	0.9539	kinlibrary
Q13237	O95263_S517	0.9728	kinlibrary
Q13237	O95267_T184	0.9693	kinlibrary
Q13237	O95271_S218	0.9743999999999999	kinlibrary
Q13237	O95279_S266	0.9828	kinlibrary
Q13237	O95359_S2072	0.982	kinlibrary
Q13237	O95359_S2134	0.9722	kinlibrary
Q13237	O95405_S48	0.9648	kinlibrary
Q13237	O95425_S1000	0.9758	kinlibrary
Q13237	O95425_S1052	0.9921	kinlibrary
Q13237	O95429_S7	0.9556999999999999	kinlibrary
Q13237	O95466_S624	0.9732999999999999	kinlibrary
Q13237	O95477_S1042	0.9925	kinlibrary
Q13237	O95477_S2054	0.9926999999999999	kinlibrary
