## Supplementary Table 1 for "Evaluating signaling pathway inference from kinase-substrate interactions and phosphoproteomics data": 1_kinsub_network.csv (part 28 of 195)

source	target	weight	resource	n_references
Q13237	O95544_S44	0.9723999999999999	kinlibrary
Q13237	O95544_S64	0.9825	kinlibrary
Q13237	O95571_S14	0.9759	kinlibrary
Q13237	O95602_T1487	0.9573999999999999	kinlibrary
Q13237	O95613_S1814	0.9828	kinlibrary
Q13237	O95613_S2214	0.9765999999999999	kinlibrary
Q13237	O95613_S2894	0.9682	kinlibrary
Q13237	O95613_S44	0.9839	kinlibrary
Q13237	O95622_S666	0.9564	kinlibrary
Q13237	O95625_S511	0.9612	kinlibrary
Q13237	O95644_S257	0.9545	kinlibrary
Q13237	O95644_S269	0.9944	kinlibrary
Q13237	O95644_S294	0.965	kinlibrary
Q13237	O95644_T339	0.9738	kinlibrary
Q13237	O95696_S17	0.9598	kinlibrary
Q13237	O95696_S801	0.9952	kinlibrary
Q13237	O95696_S803	0.97	kinlibrary
Q13237	O95714_S2454	0.9898	kinlibrary
Q13237	O95747_T185	0.9579000000000001	kinlibrary
Q13237	O95785_S1480	0.9654	kinlibrary
Q13237	O95786_S8	0.9571999999999999	kinlibrary
Q13237	O95801_S267	0.9533	kinlibrary
Q13237	O95817_S195	0.9612999999999999	kinlibrary
Q13237	O95817_S269	0.9565	kinlibrary
Q13237	O95819_T187	0.9893000000000001	kinlibrary
Q13237	O95832_T191	0.9732999999999999	kinlibrary
Q13237	O95863_S249	0.9521999999999999	kinlibrary
Q13237	O95866_S226	0.9993000000000001	kinlibrary
Q13237	O95905_S154	0.9743	kinlibrary
Q13237	O95935_S8	0.9558	kinlibrary
Q13237	O95936_S646	0.9952	kinlibrary
Q13237	O95977_S360	0.9756999999999999	kinlibrary
Q13237	O95994_S146	0.9514	kinlibrary
Q13237	O96005_S456	0.966	kinlibrary
Q13237	O96013_S474	0.9994	kinlibrary
Q13237	O96028_S172	0.9971	kinlibrary
Q13237	O96028_S604	0.9843000000000001	kinlibrary
Q13237	P00439_S16	0.9712999999999999	kinlibrary
Q13237	P00519_S618	0.9695	kinlibrary
Q13237	P00519_S619	0.9845	kinlibrary
Q13237	P00519_S663	0.9712999999999999	kinlibrary
Q13237	P00533_T678	0.9883	kinlibrary
Q13237	P01100_S362	0.9659	kinlibrary
Q13237	P01106_S159	0.9662000000000001	kinlibrary
Q13237	P01106_S277	0.9549	kinlibrary
Q13237	P01106_T358	0.9540000000000001	kinlibrary
Q13237	P01116_S181	0.9981	kinlibrary
Q13237	P01236_S207	0.9636	kinlibrary
Q13237	P01270_S32	0.9843999999999999	kinlibrary
Q13237	P01282_S112	0.9716	kinlibrary
Q13237	P01303_S68	0.9545	kinlibrary
Q13237	P01583_S87	0.9995999999999999	kinlibrary
Q13237	P01589_S268	0.9974	kinlibrary
Q13237	P01589_T271	0.9789	kinlibrary
Q13237	P01833_S734	0.9728	kinlibrary
Q13237	P01833_S735	0.9712999999999999	kinlibrary
Q13237	P02545_S403	0.9773000000000001	kinlibrary
Q13237	P02545_T10	0.9773000000000001	kinlibrary
Q13237	P02679_S404	0.9593	kinlibrary
Q13237	P02786_S132	0.9706	kinlibrary
Q13237	P02786_S24	0.9573999999999999	kinlibrary
Q13237	P02787_S685	0.9691	kinlibrary
Q13237	P02788_S24	0.9994	kinlibrary
Q13237	P03372_S212	0.9619	kinlibrary
Q13237	P03372_S236	0.9987	kinlibrary
Q13237	P03372_S305	0.9892	kinlibrary
Q13237	P04004_S364	0.9873999999999999	kinlibrary
Q13237	P04004_S397	0.9976	kinlibrary
Q13237	P04049_S233	0.9612	kinlibrary
Q13237	P04049_S257	0.9512	kinlibrary
Q13237	P04049_S338	0.9673999999999999	kinlibrary
Q13237	P04233_S8	0.9581000000000001	kinlibrary
Q13237	P04439_S337	0.9865	kinlibrary
Q13237	P04554_S59	0.9876999999999999	kinlibrary
Q13237	P04626_T686	0.9915999999999999	kinlibrary
Q13237	P04626_T900	0.9743999999999999	kinlibrary
Q13237	P04637_S215	0.9723999999999999	kinlibrary
Q13237	P04792_T143	0.9645	kinlibrary
Q13237	P05023_S943	0.9990000000000001	kinlibrary
Q13237	P05060_S617	0.9793000000000001	kinlibrary
Q13237	P05114_S21	0.9782	kinlibrary
Q13237	P05114_S25	0.9823000000000001	kinlibrary
Q13237	P05114_S7	0.9945	kinlibrary
Q13237	P05181_S129	0.9732999999999999	kinlibrary
Q13237	P05204_S29	0.9692000000000001	kinlibrary
Q13237	P05549_S219	0.9682	kinlibrary
Q13237	P05549_S239	0.9539	kinlibrary
Q13237	P05549_S258	0.9542	kinlibrary
Q13237	P05783_S47	0.9753000000000001	kinlibrary
Q13237	P06400_S360	0.9682	kinlibrary
Q13237	P06401_S345	0.9528	kinlibrary
Q13237	P06737_S430	0.9936	kinlibrary
Q13237	P06748_S195	0.9545999999999999	kinlibrary
Q13237	P06748_S293	0.9609000000000001	kinlibrary
Q13237	P06899_S37	0.9704999999999999	kinlibrary
Q13237	P07101_S40	0.9854	kinlibrary
Q13237	P07101_S44	0.9854	kinlibrary
Q13237	P07101_S67	0.9854	kinlibrary
Q13237	P07101_S71	0.9854	kinlibrary
Q13237	P07305_S49	0.9593	kinlibrary
Q13237	P07359_S608	0.9523999999999999	kinlibrary
Q13237	P07359_S629	0.9959	kinlibrary
Q13237	P07384_S379	0.9867	kinlibrary
Q13237	P07437_S322	0.9798	kinlibrary
Q13237	P07550_S261	0.9606	kinlibrary
Q13237	P07550_S262	0.9945999999999999	kinlibrary
Q13237	P07550_S346	0.9942	kinlibrary
Q13237	P07814_S1336	0.9704999999999999	kinlibrary
Q13237	P07949_S696	0.993	kinlibrary
Q13237	P08133_S13	0.9581999999999999	kinlibrary
Q13237	P08151_S544	0.98	kinlibrary
Q13237	P08151_S560	0.9975	kinlibrary
Q13237	P08151_S640	0.9558	kinlibrary
Q13237	P08151_S84	0.9698	kinlibrary
Q13237	P08183_S667	0.9934000000000001	kinlibrary
Q13237	P08183_S671	0.9917	kinlibrary
Q13237	P08183_S683	0.9628	kinlibrary
Q13237	P08195_S527	0.9727	kinlibrary
Q13237	P08237_S377	0.9582999999999999	kinlibrary
Q13237	P08238_S452	0.9904999999999999	kinlibrary
Q13237	P08567_S113	0.9892	kinlibrary
Q13237	P08567_S117	0.9917	kinlibrary
Q13237	P08567_T114	0.9799	kinlibrary
Q13237	P08575_S973	0.9656999999999999	kinlibrary
Q13237	P08582_S461	0.9826	kinlibrary
Q13237	P08588_S312	0.9984999999999999	kinlibrary
Q13237	P08670_S25	0.9671	kinlibrary
Q13237	P08670_S47	0.9549	kinlibrary
Q13237	P08670_S66	0.9628	kinlibrary
Q13237	P08670_S73	0.9656999999999999	kinlibrary
Q13237	P08727_S35	0.9564	kinlibrary
Q13237	P08913_S375	0.9679000000000001	kinlibrary
Q13237	P09038_T254	0.9840000000000001	kinlibrary
Q13237	P09211_S185	0.9603	kinlibrary
Q13237	P09417_S223	0.9649	kinlibrary
Q13237	P09429_S14	0.9741	kinlibrary
Q13237	P09467_S144	0.9738	kinlibrary
Q13237	P09525_S125	0.9773000000000001	kinlibrary
Q13237	P09543_S22	0.9817	kinlibrary
Q13237	P09543_S9	0.9536	kinlibrary
Q13237	P09601_S241	0.96	kinlibrary
Q13237	P09758_S303	0.9912000000000001	kinlibrary
Q13237	P09884_S186	0.992	kinlibrary
Q13237	P09917_S524	0.9913	kinlibrary
Q13237	P09972_S45	0.9883	kinlibrary
Q13237	P0C7T5_S62	0.9626	kinlibrary
Q13237	P0C7U0_S735	0.9875	kinlibrary
Q13237	P0CAP2_S178	0.9742000000000001	kinlibrary
Q13237	P0CAP2_S72	0.9719	kinlibrary
Q13237	P0CJ92_S260	0.9806999999999999	kinlibrary
Q13237	P0DMV8_S418	0.9690000000000001	kinlibrary
Q13237	P0DMV9_S418	0.9690000000000001	kinlibrary
Q13237	P0DN86_T117	0.9581999999999999	kinlibrary
Q13237	P10070_S234	0.9692000000000001	kinlibrary
Q13237	P10070_S808	0.9629000000000001	kinlibrary
Q13237	P10070_S824	0.9892	kinlibrary
Q13237	P10070_S941	0.9626	kinlibrary
Q13237	P10071_S1006	0.9612999999999999	kinlibrary
Q13237	P10071_S849	0.9740000000000001	kinlibrary
Q13237	P10071_S865	0.9889	kinlibrary
Q13237	P10071_S877	0.9819	kinlibrary
Q13237	P10071_S907	0.987	kinlibrary
Q13237	P10071_S980	0.9742000000000001	kinlibrary
Q13237	P10073_S7	0.96	kinlibrary
Q13237	P10243_S626	0.982	kinlibrary
Q13237	P10276_S369	0.9998999999999999	kinlibrary
Q13237	P10412_S27	0.9873000000000001	kinlibrary
Q13237	P10412_S36	0.9778	kinlibrary
Q13237	P10515_S475	0.9568000000000001	kinlibrary
Q13237	P10588_S83	0.9605	kinlibrary
Q13237	P10636_S156	0.95	kinlibrary
Q13237	P10636_S214	0.95	kinlibrary
Q13237	P10636_S531	0.95	kinlibrary
Q13237	P10645_S397	0.9529000000000001	kinlibrary
Q13237	P10721_S741	0.9919	kinlibrary
Q13237	P10809_S252	0.9559000000000001	kinlibrary
Q13237	P11021_S448	0.9534	kinlibrary
Q13237	P11055_S643	0.9754	kinlibrary
Q13237	P11137_S1540	0.9864	kinlibrary
Q13237	P11137_S1787	0.9873999999999999	kinlibrary
Q13237	P11137_S1795	0.9947	kinlibrary
Q13237	P11137_S833	0.9964	kinlibrary
Q13237	P11171_S331	0.9726	kinlibrary
Q13237	P11171_S467	0.9811	kinlibrary
Q13237	P11171_S540	0.9726	kinlibrary
Q13237	P11171_S709	0.9811	kinlibrary
Q13237	P11171_T559	0.9667	kinlibrary
Q13237	P11216_S15	0.9736	kinlibrary
Q13237	P11216_S31	0.9590000000000001	kinlibrary
Q13237	P11216_S430	0.9964	kinlibrary
Q13237	P11217_S15	0.9736	kinlibrary
Q13237	P11217_S430	0.9953	kinlibrary
Q13237	P11229_S451	0.9605	kinlibrary
Q13237	P11233_S194	0.9998	kinlibrary
Q13237	P11234_S198	0.9628	kinlibrary
Q13237	P11274_S1264	0.9643	kinlibrary
Q13237	P11274_S215	0.9884000000000001	kinlibrary
Q13237	P11274_S236	0.9549	kinlibrary
Q13237	P11309_S65	0.9859	kinlibrary
Q13237	P11388_S1469	0.9937	kinlibrary
Q13237	P11473_S51	0.9772	kinlibrary
Q13237	P11586_S490	0.9769	kinlibrary
Q13237	P11717_S2347	0.9926999999999999	kinlibrary
Q13237	P11831_S101	0.9605	kinlibrary
Q13237	P11831_T159	0.9904999999999999	kinlibrary
Q13237	P11836_S35	0.9858	kinlibrary
Q13237	P11836_S36	0.9662999999999999	kinlibrary
Q13237	P11836_S7	0.9740000000000001	kinlibrary
Q13237	P12268_S495	0.9704999999999999	kinlibrary
Q13237	P12270_S2108	0.9963	kinlibrary
Q13237	P12270_S646	0.9847	kinlibrary
Q13237	P12755_S377	0.9917	kinlibrary
Q13237	P12755_T458	0.9934000000000001	kinlibrary
Q13237	P12757_S490	0.9734999999999999	kinlibrary
Q13237	P12814_S404	0.9584999999999999	kinlibrary
Q13237	P12814_S91	0.9682	kinlibrary
Q13237	P12882_S646	0.9747	kinlibrary
Q13237	P12883_S642	0.9789	kinlibrary
Q13237	P12931_S17	0.9854999999999999	kinlibrary
Q13237	P12980_S134	0.9956999999999999	kinlibrary
Q13237	P13010_S244	0.9611	kinlibrary
Q13237	P13224_S191	0.9786	kinlibrary
Q13237	P13533_S644	0.9747	kinlibrary
Q13237	P13535_S645	0.9754	kinlibrary
Q13237	P13569_S660	0.9845	kinlibrary
Q13237	P13569_S686	0.9514	kinlibrary
Q13237	P13569_S700	0.9904000000000001	kinlibrary
Q13237	P13569_S712	0.99	kinlibrary
Q13237	P13569_S737	0.9833	kinlibrary
Q13237	P13569_S753	0.9765	kinlibrary
Q13237	P13569_S768	0.9991	kinlibrary
Q13237	P13569_S795	0.9909	kinlibrary
Q13237	P13569_S813	0.9789	kinlibrary
Q13237	P13631_S371	0.9997	kinlibrary
Q13237	P13639_S500	0.95	kinlibrary
Q13237	P13674_T364	0.9928	kinlibrary
Q13237	P13796_S474	0.9541	kinlibrary
Q13237	P13807_S698	0.9894	kinlibrary
Q13237	P13807_S710	0.9706999999999999	kinlibrary
Q13237	P13861_S58	0.9865999999999999	kinlibrary
Q13237	P13861_S99	0.9941	kinlibrary
Q13237	P13929_S83	0.9817	kinlibrary
Q13237	P13994_S300	0.9941	kinlibrary
Q13237	P13994_S40	0.9951000000000001	kinlibrary
Q13237	P14136_S13	0.9773999999999999	kinlibrary
Q13237	P14136_S38	0.9815	kinlibrary
Q13237	P14136_S8	0.9687	kinlibrary
Q13237	P14136_T7	0.9840000000000001	kinlibrary
Q13237	P14151_S364	0.9913	kinlibrary
Q13237	P14151_S367	0.9817	kinlibrary
Q13237	P14174_S14	0.9533	kinlibrary
Q13237	P14314_S24	0.9595	kinlibrary
Q13237	P14416_S147	0.9566	kinlibrary
Q13237	P14416_S229	0.9854	kinlibrary
Q13237	P14416_S325	0.9765999999999999	kinlibrary
Q13237	P14416_S354	0.9765999999999999	kinlibrary
Q13237	P14598_S303	0.9936	kinlibrary
Q13237	P14598_S304	0.9965	kinlibrary
Q13237	P14598_S320	0.9806	kinlibrary
Q13237	P14598_S328	0.9961	kinlibrary
Q13237	P14635_S9	0.9573	kinlibrary
Q13237	P14859_S385	0.9915	kinlibrary
Q13237	P14859_T384	0.9886	kinlibrary
Q13237	P14866_S357	0.9804	kinlibrary
Q13237	P14868_S10	0.9601999999999999	kinlibrary
Q13237	P14923_S665	0.9879000000000001	kinlibrary
Q13237	P15036_S246	0.9515	kinlibrary
Q13237	P15056_S429	0.9795999999999999	kinlibrary
Q13237	P15056_S446	0.9533	kinlibrary
Q13237	P15407_S251	0.9787	kinlibrary
Q13237	P15407_S252	0.9895	kinlibrary
Q13237	P15408_S307	0.9919	kinlibrary
Q13237	P15408_S308	0.991	kinlibrary
Q13237	P15822_S523	0.9684999999999999	kinlibrary
Q13237	P15822_S779	0.975	kinlibrary
Q13237	P15848_S409	0.9759	kinlibrary
Q13237	P15880_S281	0.9709	kinlibrary
Q13237	P15923_S39	0.9551999999999999	kinlibrary
Q13237	P15924_S1127	0.9994	kinlibrary
Q13237	P15924_S165	0.9979	kinlibrary
Q13237	P15924_S2207	0.9605	kinlibrary
Q13237	P15924_S2849	0.9754999999999999	kinlibrary
Q13237	P15976_S310	0.9863	kinlibrary
Q13237	P16104_S122	0.9632	kinlibrary
Q13237	P16104_T136	0.9593	kinlibrary
Q13237	P16144_S1364	0.9565	kinlibrary
Q13237	P16150_S351	0.9989	kinlibrary
Q13237	P16150_T341	0.9806	kinlibrary
Q13237	P16220_S119	0.9941	kinlibrary
Q13237	P16220_S133	0.9941	kinlibrary
Q13237	P16333_S347	0.9703	kinlibrary
Q13237	P16333_S61	0.9758	kinlibrary
Q13237	P16333_S85	0.9945	kinlibrary
Q13237	P16401_T39	0.9531000000000001	kinlibrary
Q13237	P16402_S37	0.9772	kinlibrary
Q13237	P16403_S36	0.9587	kinlibrary
Q13237	P16885_S160	0.9929000000000001	kinlibrary
Q13237	P17028_S292	0.9511	kinlibrary
Q13237	P17252_S241	0.9911	kinlibrary
Q13237	P17483_S46	0.9876999999999999	kinlibrary
Q13237	P17542_S172	0.982	kinlibrary
Q13237	P17544_T337	0.9854	kinlibrary
Q13237	P17568_S73	0.9745	kinlibrary
Q13237	P17600_S568	0.968	kinlibrary
Q13237	P17600_S698	0.9752	kinlibrary
Q13237	P17600_S9	0.9834	kinlibrary
Q13237	P17655_S369	0.9852	kinlibrary
Q13237	P17661_S12	0.9648	kinlibrary
Q13237	P17752_S58	0.9831	kinlibrary
Q13237	P17812_S462	0.9509000000000001	kinlibrary
Q13237	P17812_T455	0.9781	kinlibrary
Q13237	P17861_S96	0.9605	kinlibrary
Q13237	P18124_T224	0.9699	kinlibrary
Q13237	P18505_S434	0.9972	kinlibrary
Q13237	P18583_S1948	0.9979	kinlibrary
Q13237	P18583_S1950	0.97	kinlibrary
Q13237	P18583_S2009	0.9965	kinlibrary
Q13237	P18583_S2011	0.9681000000000001	kinlibrary
Q13237	P18583_S2029	0.9976	kinlibrary
Q13237	P18583_S2097	0.9576	kinlibrary
Q13237	P18583_S2238	0.9638	kinlibrary
Q13237	P18583_S2357	0.9591	kinlibrary
Q13237	P18583_S90	0.96	kinlibrary
Q13237	P18583_S998	0.9632999999999999	kinlibrary
Q13237	P18615_S131	0.9863	kinlibrary
Q13237	P18627_S484	0.9945999999999999	kinlibrary
Q13237	P18754_S26	0.9673999999999999	kinlibrary
Q13237	P18846_S63	0.9965	kinlibrary
Q13237	P18887_S371	0.9634999999999999	kinlibrary
Q13237	P19429_S150	0.95	kinlibrary
Q13237	P19429_S23	0.9937	kinlibrary
Q13237	P19429_S24	0.9976999999999999	kinlibrary
Q13237	P19429_S39	0.9865999999999999	kinlibrary
Q13237	P19429_S42	0.9743	kinlibrary
Q13237	P19429_T143	0.9889	kinlibrary
Q13237	P19438_T411	0.9517	kinlibrary
Q13237	P19484_S466	0.9675	kinlibrary
Q13237	P19484_S467	0.9852	kinlibrary
Q13237	P19525_S242	0.9915	kinlibrary
Q13237	P19532_S567	0.9675	kinlibrary
Q13237	P19532_S568	0.9852	kinlibrary
Q13237	P19544_S365	0.9858	kinlibrary
Q13237	P19544_S393	0.9883	kinlibrary
Q13237	P19544_S63	0.9738	kinlibrary
Q13237	P19634_S648	0.9601999999999999	kinlibrary
Q13237	P19793_S27	0.9706	kinlibrary
Q13237	P19838_S337	0.968	kinlibrary
Q13237	P19838_S937	0.9814	kinlibrary
Q13237	P20020_S1139	0.97	kinlibrary
Q13237	P20020_S1215	0.9808	kinlibrary
Q13237	P20042_S218	0.982	kinlibrary
Q13237	P20231_S219	0.9642000000000001	kinlibrary
Q13237	P20265_S360	0.9912000000000001	kinlibrary
Q13237	P20719_S121	0.9551000000000001	kinlibrary
Q13237	P20810_S133	0.9538	kinlibrary
Q13237	P20810_S411	0.9719	kinlibrary
Q13237	P20929_S2439	0.9673	kinlibrary
Q13237	P21127_S113	0.9817	kinlibrary
Q13237	P21127_T751	0.9736	kinlibrary
Q13237	P21333_S2152	0.9856999999999999	kinlibrary
Q13237	P21333_T2336	0.9783	kinlibrary
Q13237	P21359_S2460	0.9842	kinlibrary
Q13237	P21359_S2521	0.9822	kinlibrary
Q13237	P21359_S2576	0.9887999999999999	kinlibrary
Q13237	P21359_S2597	0.9887999999999999	kinlibrary
Q13237	P21359_S2813	0.9876999999999999	kinlibrary
Q13237	P21359_S876	0.9667	kinlibrary
Q13237	P21453_T236	0.9968	kinlibrary
Q13237	P21730_S314	0.9698	kinlibrary
Q13237	P21731_S324	0.9670000000000001	kinlibrary
Q13237	P21731_S330	0.995	kinlibrary
Q13237	P21731_S331	0.9503	kinlibrary
Q13237	P21817_S2843	0.9951000000000001	kinlibrary
Q13237	P21917_S239	0.9954000000000001	kinlibrary
Q13237	P21980_S216	0.9777	kinlibrary
Q13237	P22087_S124	0.9789	kinlibrary
Q13237	P22090_S32	0.9767	kinlibrary
Q13237	P22314_S13	0.9967	kinlibrary
Q13237	P22607_S444	0.9594	kinlibrary
Q13237	P22694_T49	0.9686	kinlibrary
Q13237	P22695_S303	0.9595	kinlibrary
Q13237	P22736_S351	0.9514	kinlibrary
Q13237	P23109_T114	0.953	kinlibrary
Q13237	P23327_S457	0.9543	kinlibrary
Q13237	P23381_S467	0.9784999999999999	kinlibrary
Q13237	P23467_S1658	0.9702	kinlibrary
Q13237	P23470_S1182	0.9540000000000001	kinlibrary
Q13237	P23497_S451	0.9976999999999999	kinlibrary
Q13237	P23497_S476	0.9732	kinlibrary
Q13237	P23497_T221	0.9578	kinlibrary
Q13237	P23528_S24	0.9777	kinlibrary
Q13237	P23528_T129	0.9623	kinlibrary
Q13237	P23588_S442	0.9813	kinlibrary
Q13237	P23588_S489	0.9582999999999999	kinlibrary
Q13237	P23769_S401	0.9925	kinlibrary
Q13237	P23771_S308	0.9992	kinlibrary
Q13237	P24071_S284	0.9634	kinlibrary
Q13237	P24390_S209	0.9901000000000001	kinlibrary
Q13237	P24588_S92	0.992	kinlibrary
Q13237	P24592_S204	0.9682	kinlibrary
Q13237	P24723_S28	0.9540000000000001	kinlibrary
Q13237	P24821_S903	0.9847	kinlibrary
Q13237	P25025_S347	0.9732999999999999	kinlibrary
Q13237	P25054_S2054	0.9979	kinlibrary
Q13237	P25054_S2328	0.9699	kinlibrary
Q13237	P25054_S2793	0.9792000000000001	kinlibrary
Q13237	P25054_S2794	0.9637	kinlibrary
Q13237	P25054_S2835	0.9714	kinlibrary
Q13237	P25054_T1773	0.9773000000000001	kinlibrary
Q13237	P25098_S29	0.9531000000000001	kinlibrary
Q13237	P25100_S515	0.9592	kinlibrary
Q13237	P25100_T507	0.9778	kinlibrary
Q13237	P25189_S195	0.9834999999999999	kinlibrary
Q13237	P25205_S160	0.9584999999999999	kinlibrary
Q13237	P25205_S668	0.9723	kinlibrary
Q13237	P25440_S320	0.9658	kinlibrary
Q13237	P25440_S37	0.9906	kinlibrary
Q13237	P25490_S180	0.9693	kinlibrary
Q13237	P25490_S184	0.9731000000000001	kinlibrary
Q13237	P25490_S365	0.9716	kinlibrary
Q13237	P25705_S184	0.9783	kinlibrary
Q13237	P25705_S254	0.9718000000000001	kinlibrary
Q13237	P25942_S272	0.9564	kinlibrary
Q13237	P25963_S262	0.9568000000000001	kinlibrary
Q13237	P26045_S335	0.9675	kinlibrary
Q13237	P26232_S654	0.965	kinlibrary
Q13237	P26358_S141	0.9863	kinlibrary
Q13237	P26373_S106	0.9544	kinlibrary
Q13237	P26583_S14	0.9741	kinlibrary
Q13237	P26639_S281	0.9669	kinlibrary
Q13237	P26641_S298	0.9679000000000001	kinlibrary
Q13237	P26651_S197	0.9751000000000001	kinlibrary
Q13237	P26678_S16	0.9867	kinlibrary
Q13237	P27448_S369	0.9509000000000001	kinlibrary
Q13237	P27448_S42	0.9878	kinlibrary
Q13237	P27448_S436	0.9682	kinlibrary
Q13237	P27448_S724	0.9834999999999999	kinlibrary
Q13237	P27448_T507	0.9791	kinlibrary
Q13237	P27694_S384	0.9595	kinlibrary
Q13237	P27707_S8	0.9594	kinlibrary
Q13237	P27708_S1406	0.9969	kinlibrary
Q13237	P27708_S1407	0.965	kinlibrary
Q13237	P27815_S119	0.9793000000000001	kinlibrary
Q13237	P27815_S123	0.9793000000000001	kinlibrary
Q13237	P27815_S145	0.9793000000000001	kinlibrary
Q13237	P27816_S1000	0.9740000000000001	kinlibrary
Q13237	P27816_S636	0.9515	kinlibrary
Q13237	P27816_S764	0.9723999999999999	kinlibrary
Q13237	P27986_S83	0.9659	kinlibrary
Q13237	P27987_S84	0.9656999999999999	kinlibrary
Q13237	P28288_S40	0.9521999999999999	kinlibrary
Q13237	P28290_S1152	0.9738	kinlibrary
Q13237	P28290_S591	0.9521	kinlibrary
Q13237	P28290_S737	0.9632999999999999	kinlibrary
Q13237	P28360_S160	0.9763	kinlibrary
Q13237	P28472_S432	0.9954999999999999	kinlibrary
Q13237	P28472_S433	0.9979	kinlibrary
Q13237	P28799_S435	0.9987	kinlibrary
Q13237	P28906_S354	0.9669	kinlibrary
Q13237	P29084_S18	0.95	kinlibrary
Q13237	P29317_S892	0.9722	kinlibrary
Q13237	P29350_S556	0.9836	kinlibrary
Q13237	P29374_S1076	0.9586	kinlibrary
Q13237	P29374_S146	0.9823999999999999	kinlibrary
Q13237	P29374_S147	0.9979	kinlibrary
Q13237	P29375_S970	0.9965	kinlibrary
Q13237	P29375_T285	0.9738	kinlibrary
Q13237	P29466_S376	0.9593	kinlibrary
Q13237	P29474_S633	0.9748	kinlibrary
Q13237	P29474_T495	0.9769	kinlibrary
Q13237	P29536_S119	0.965	kinlibrary
Q13237	P29590_S117	0.9984999999999999	kinlibrary
Q13237	P29590_S480	0.9884999999999999	kinlibrary
Q13237	P29590_S512	0.9505	kinlibrary
Q13237	P29966_S159	0.9989	kinlibrary
Q13237	P30041_S146	0.9793999999999999	kinlibrary
Q13237	P30044_S182	0.9945	kinlibrary
Q13237	P30260_S379	0.9932	kinlibrary
Q13237	P30304_S293	0.9992	kinlibrary
Q13237	P30305_S178	0.9876	kinlibrary
Q13237	P30305_S229	0.9555	kinlibrary
Q13237	P30305_S353	0.9998999999999999	kinlibrary
Q13237	P30533_S242	0.9969	kinlibrary
Q13237	P30613_S12	0.9937	kinlibrary
Q13237	P30622_S348	0.9739	kinlibrary
Q13237	P30626_S149	0.9862000000000001	kinlibrary
Q13237	P31323_S114	0.9925	kinlibrary
Q13237	P31930_S212	0.9864	kinlibrary
Q13237	P31946_S60	0.995	kinlibrary
Q13237	P32004_S1152	0.985	kinlibrary
Q13237	P32119_S112	0.9618000000000001	kinlibrary
Q13237	P32241_S447	0.9767	kinlibrary
Q13237	P32248_S364	0.9605	kinlibrary
Q13237	P32248_S365	0.9854999999999999	kinlibrary
Q13237	P32249_S328	0.9512	kinlibrary
Q13237	P32302_S359	0.9863	kinlibrary
Q13237	P32314_S273	0.9647	kinlibrary
Q13237	P32322_S109	0.9772	kinlibrary
Q13237	P32519_S332	0.9665	kinlibrary
Q13237	P32519_S542	0.9538	kinlibrary
Q13237	P32519_T180	0.9753000000000001	kinlibrary
Q13237	P32927_S659	0.9854999999999999	kinlibrary
Q13237	P33076_S834	0.9708	kinlibrary
Q13237	P33778_S14	0.9714	kinlibrary
Q13237	P33778_S32	0.9995	kinlibrary
Q13237	P33778_S36	0.9704999999999999	kinlibrary
Q13237	P33981_S258	0.9549	kinlibrary
Q13237	P33981_S393	0.9754999999999999	kinlibrary
Q13237	P33992_S605	0.9793999999999999	kinlibrary
Q13237	P33993_S500	0.9520000000000001	kinlibrary
Q13237	P34741_S187	0.9882	kinlibrary
Q13237	P34910_S268	0.9841	kinlibrary
Q13237	P34931_S420	0.9690000000000001	kinlibrary
Q13237	P34969_S411	0.9890000000000001	kinlibrary
Q13237	P34972_S336	0.9588	kinlibrary
Q13237	P35221_S655	0.965	kinlibrary
Q13237	P35222_S552	0.9948	kinlibrary
Q13237	P35222_S675	0.9853000000000001	kinlibrary
Q13237	P35226_S316	0.9982	kinlibrary
Q13237	P35227_T334	0.9922	kinlibrary
Q13237	P35236_S44	0.971	kinlibrary
Q13237	P35240_S10	0.9540000000000001	kinlibrary
Q13237	P35251_S366	0.9533	kinlibrary
Q13237	P35251_S518	0.9829000000000001	kinlibrary
Q13237	P35269_S377	0.9808	kinlibrary
Q13237	P35346_S242	0.9937	kinlibrary
Q13237	P35346_T247	0.9523999999999999	kinlibrary
Q13237	P35348_S351	0.9859	kinlibrary
Q13237	P35367_S396	0.9608	kinlibrary
Q13237	P35398_S100	0.953	kinlibrary
Q13237	P35408_S222	0.9834	kinlibrary
Q13237	P35568_S1100	0.9919	kinlibrary
Q13237	P35568_S1101	0.9584	kinlibrary
Q13237	P35568_S1142	0.9678	kinlibrary
Q13237	P35568_S1223	0.9512	kinlibrary
Q13237	P35568_S24	0.9544	kinlibrary
Q13237	P35568_S270	0.9606999999999999	kinlibrary
Q13237	P35568_S303	0.9595999999999999	kinlibrary
Q13237	P35568_S362	0.9729000000000001	kinlibrary
Q13237	P35568_S413	0.9902	kinlibrary
Q13237	P35568_S574	0.98	kinlibrary
Q13237	P35568_S862	0.9769	kinlibrary
Q13237	P35579_S1195	0.9534	kinlibrary
Q13237	P35579_S1326	0.9684	kinlibrary
Q13237	P35579_S375	0.9549	kinlibrary
Q13237	P35609_S411	0.9506999999999999	kinlibrary
Q13237	P35611_S408	0.9598	kinlibrary
Q13237	P35611_S436	0.9519	kinlibrary
Q13237	P35611_S59	0.9934000000000001	kinlibrary
Q13237	P35611_S726	0.9517	kinlibrary
Q13237	P35612_S713	0.9517	kinlibrary
Q13237	P35612_T55	0.9802	kinlibrary
Q13237	P35626_S679	0.9564	kinlibrary
Q13237	P35711_S138	0.9762000000000001	kinlibrary
Q13237	P35712_S126	0.9762000000000001	kinlibrary
Q13237	P36551_S112	0.9520000000000001	kinlibrary
Q13237	P36871_S408	0.9745	kinlibrary
Q13237	P36956_S314	0.9801000000000001	kinlibrary
Q13237	P36956_S338	0.9801000000000001	kinlibrary
Q13237	P38159_S165	0.9639	kinlibrary
Q13237	P38159_S189	0.9664	kinlibrary
Q13237	P38398_S510	0.9681000000000001	kinlibrary
Q13237	P38398_T509	0.9971	kinlibrary
Q13237	P38432_S184	0.9621999999999999	kinlibrary
Q13237	P38432_S235	0.9945	kinlibrary
Q13237	P38936_S146	0.9686	kinlibrary
Q13237	P38936_T145	0.9867	kinlibrary
Q13237	P39086_S879	0.9954999999999999	kinlibrary
Q13237	P39880_S1215	0.9940000000000001	kinlibrary
Q13237	P39880_S1216	0.9845	kinlibrary
Q13237	P39880_S1454	0.9963	kinlibrary
Q13237	P40121_S129	0.9581999999999999	kinlibrary
Q13237	P40222_S35	0.9512	kinlibrary
Q13237	P40227_S428	0.9871	kinlibrary
Q13237	P40337_S111	0.9562	kinlibrary
Q13237	P40818_S716	0.9542	kinlibrary
Q13237	P40925_S241	0.998	kinlibrary
Q13237	P41161_S367	0.9882	kinlibrary
Q13237	P41180_S892	0.9531000000000001	kinlibrary
Q13237	P41180_S899	0.9914000000000001	kinlibrary
Q13237	P41180_S901	0.9643999999999999	kinlibrary
Q13237	P41181_S256	0.9959	kinlibrary
Q13237	P41208_S170	0.9732999999999999	kinlibrary
Q13237	P41208_S20	0.9595999999999999	kinlibrary
Q13237	P41212_S165	0.9769	kinlibrary
Q13237	P41212_S213	0.9567	kinlibrary
Q13237	P41214_S404	0.9571	kinlibrary
Q13237	P41220_S46	0.9604	kinlibrary
Q13237	P41220_S64	0.9715	kinlibrary
Q13237	P41231_S243	0.9995	kinlibrary
Q13237	P41235_S143	0.9623	kinlibrary
Q13237	P41235_S313	0.9562	kinlibrary
Q13237	P41240_S364	0.9625	kinlibrary
Q13237	P41252_S346	0.9539	kinlibrary
Q13237	P41567_T43	0.9655	kinlibrary
Q13237	P41586_S434	0.9777	kinlibrary
Q13237	P42356_S256	0.9934999999999999	kinlibrary
Q13237	P42356_S257	0.956	kinlibrary
Q13237	P42356_T255	0.9645999999999999	kinlibrary
Q13237	P42566_S790	0.9747	kinlibrary
Q13237	P42568_S301	0.998	kinlibrary
Q13237	P42694_S1763	0.9897	kinlibrary
Q13237	P42695_S1321	0.9611	kinlibrary
Q13237	P42695_S1348	0.9575	kinlibrary
Q13237	P42695_S1370	0.9792000000000001	kinlibrary
Q13237	P42695_S1372	0.9527	kinlibrary
Q13237	P42696_S14	0.9995999999999999	kinlibrary
Q13237	P42766_S45	0.9631000000000001	kinlibrary
Q13237	P42858_S1862	0.9873000000000001	kinlibrary
Q13237	P42858_S2382	0.9742000000000001	kinlibrary
Q13237	P42858_S2548	0.9976999999999999	kinlibrary
Q13237	P43003_T26	0.9865999999999999	kinlibrary
Q13237	P43243_S596	0.992	kinlibrary
Q13237	P43243_T150	0.9725	kinlibrary
Q13237	P43354_S347	0.9505	kinlibrary
Q13237	P43629_S415	0.9697	kinlibrary
Q13237	P43681_S362	0.9893000000000001	kinlibrary
Q13237	P43681_S467	0.9776	kinlibrary
Q13237	P43694_S262	0.9962000000000001	kinlibrary
Q13237	P45973_S92	0.9818000000000001	kinlibrary
Q13237	P46013_S125	0.9969	kinlibrary
Q13237	P46013_S128	0.9521	kinlibrary
Q13237	P46013_S1636	0.9702	kinlibrary
Q13237	P46013_S1736	0.953	kinlibrary
Q13237	P46013_S2793	0.9628	kinlibrary
Q13237	P46013_S374	0.9852	kinlibrary
Q13237	P46013_S507	0.9998999999999999	kinlibrary
Q13237	P46013_S538	0.996	kinlibrary
Q13237	P46013_S621	0.9832	kinlibrary
Q13237	P46013_S648	0.9745	kinlibrary
Q13237	P46019_S1015	0.9555	kinlibrary
Q13237	P46019_S1040	0.9623999999999999	kinlibrary
Q13237	P46019_S729	0.9765	kinlibrary
Q13237	P46020_S1018	0.977	kinlibrary
Q13237	P46087_S44	0.9826999999999999	kinlibrary
Q13237	P46087_S801	0.9994	kinlibrary
Q13237	P46100_S1941	0.9731000000000001	kinlibrary
Q13237	P46100_S783	0.9992	kinlibrary
Q13237	P46100_S784	0.9984999999999999	kinlibrary
Q13237	P46100_S84	0.9984000000000001	kinlibrary
Q13237	P46100_T668	0.9699	kinlibrary
Q13237	P46379_T1053	0.9954999999999999	kinlibrary
Q13237	P46459_S207	0.9718000000000001	kinlibrary
Q13237	P46527_T198	0.9856	kinlibrary
Q13237	P46695_S31	0.9653	kinlibrary
Q13237	P46777_S286	0.9788	kinlibrary
Q13237	P46779_S115	0.9873999999999999	kinlibrary
Q13237	P46779_S37	0.9740000000000001	kinlibrary
Q13237	P46821_S1618	0.9523	kinlibrary
Q13237	P46821_S992	0.9828	kinlibrary
Q13237	P46934_S747	0.9826	kinlibrary
Q13237	P46937_S274	0.9545	kinlibrary
Q13237	P47712_S727	0.951	kinlibrary
Q13237	P47736_S490	0.9809	kinlibrary
Q13237	P47736_S498	0.9677	kinlibrary
Q13237	P47736_S499	0.995	kinlibrary
Q13237	P47870_T389	0.9642000000000001	kinlibrary
Q13237	P47897_S70	0.9837	kinlibrary
Q13237	P47900_S346	0.9669	kinlibrary
Q13237	P47902_S185	0.98	kinlibrary
Q13237	P47974_S438	0.9709	kinlibrary
Q13237	P47974_S57	0.9848	kinlibrary
Q13237	P48048_T191	0.9606999999999999	kinlibrary
Q13237	P48058_S862	0.982	kinlibrary
Q13237	P48147_S667	0.983	kinlibrary
Q13237	P48382_S308	0.9958	kinlibrary
Q13237	P48382_S473	0.9947	kinlibrary
Q13237	P48436_S181	1.0	kinlibrary
Q13237	P48551_S400	0.9549	kinlibrary
Q13237	P48552_S102	0.988	kinlibrary
Q13237	P48634_S1106	0.9629000000000001	kinlibrary
Q13237	P48634_S1386	0.951	kinlibrary
Q13237	P48634_S305	0.9690000000000001	kinlibrary
Q13237	P48634_S456	0.9890000000000001	kinlibrary
Q13237	P48634_S920	0.981	kinlibrary
Q13237	P48681_S768	0.9943000000000001	kinlibrary
Q13237	P48739_S262	0.9933	kinlibrary
Q13237	P48764_S555	0.9865	kinlibrary
Q13237	P48995_S206	0.9793000000000001	kinlibrary
Q13237	P48995_T347	0.9925	kinlibrary
Q13237	P49006_S93	0.9987	kinlibrary
Q13237	P49023_S533	0.9856999999999999	kinlibrary
Q13237	P49069_S148	0.9509000000000001	kinlibrary
Q13237	P49207_S12	0.9945999999999999	kinlibrary
Q13237	P49238_S336	0.9516	kinlibrary
Q13237	P49327_S1997	0.9606999999999999	kinlibrary
Q13237	P49327_S2473	0.9531999999999999	kinlibrary
Q13237	P49327_S2507	0.9745999999999999	kinlibrary
Q13237	P49327_S51	0.971	kinlibrary
Q13237	P49407_S163	0.9889	kinlibrary
Q13237	P49418_S295	0.9649	kinlibrary
Q13237	P49419_S84	0.9516	kinlibrary
Q13237	P49450_S17	0.9875	kinlibrary
Q13237	P49450_S32	0.9561	kinlibrary
Q13237	P49450_S7	0.998	kinlibrary
Q13237	P49454_S3031	0.9664	kinlibrary
Q13237	P49454_S3032	0.9662000000000001	kinlibrary
Q13237	P49643_S476	0.9818000000000001	kinlibrary
Q13237	P49675_S195	0.9952	kinlibrary
Q13237	P49675_S57	0.9987	kinlibrary
Q13237	P49685_S357	0.9998999999999999	kinlibrary
Q13237	P49685_S359	0.9634	kinlibrary
Q13237	P49736_S32	0.9570000000000001	kinlibrary
Q13237	P49757_S284	0.9525	kinlibrary
Q13237	P49757_S295	0.9525	kinlibrary
Q13237	P49757_S7	0.9654	kinlibrary
Q13237	P49759_T138	0.9897	kinlibrary
Q13237	P49760_S34	0.9682999999999999	kinlibrary
Q13237	P49760_T127	0.9706999999999999	kinlibrary
Q13237	P49761_S173	0.9978	kinlibrary
Q13237	P49761_S197	0.9638	kinlibrary
Q13237	P49761_S215	0.9570000000000001	kinlibrary
Q13237	P49768_S310	0.9928	kinlibrary
Q13237	P49790_S330	0.9608	kinlibrary
Q13237	P49792_S1509	0.9838	kinlibrary
Q13237	P49792_S786	0.9559000000000001	kinlibrary
Q13237	P49796_S1007	0.9811	kinlibrary
Q13237	P49796_S423	0.9527	kinlibrary
Q13237	P49796_S917	0.9702	kinlibrary
Q13237	P49796_T941	0.9778	kinlibrary
Q13237	P49815_S981	0.9508	kinlibrary
Q13237	P49840_S21	0.9643999999999999	kinlibrary
Q13237	P49841_S147	0.9737	kinlibrary
Q13237	P49902_S511	0.9565	kinlibrary
Q13237	P49916_S227	0.9686	kinlibrary
Q13237	P49916_S472	0.9632999999999999	kinlibrary
Q13237	P49918_S282	0.9937	kinlibrary
Q13237	P50402_S120	0.9712999999999999	kinlibrary
Q13237	P50402_S49	0.9803000000000001	kinlibrary
Q13237	P50458_S230	0.9828	kinlibrary
Q13237	P50479_S120	0.9881	kinlibrary
Q13237	P50548_S185	0.9632999999999999	kinlibrary
Q13237	P50548_S531	0.9809	kinlibrary
Q13237	P50549_S334	0.9882	kinlibrary
Q13237	P50552_S157	0.9893000000000001	kinlibrary
Q13237	P50552_S239	0.9813	kinlibrary
Q13237	P50552_T278	0.9919	kinlibrary
Q13237	P50579_S45	0.9961	kinlibrary
Q13237	P50747_S79	0.9937	kinlibrary
Q13237	P50750_S347	0.9922	kinlibrary
Q13237	P51114_S464	0.9778	kinlibrary
Q13237	P51116_S192	0.9717	kinlibrary
Q13237	P51153_S178	0.9612	kinlibrary
Q13237	P51398_S251	0.9576	kinlibrary
Q13237	P51398_S31	0.9734	kinlibrary
Q13237	P51531_S326	0.9521999999999999	kinlibrary
Q13237	P51532_S1417	0.9812000000000001	kinlibrary
Q13237	P51572_S216	0.9677	kinlibrary
Q13237	P51587_S70	0.9813	kinlibrary
Q13237	P51608_S357	0.9503	kinlibrary
Q13237	P51787_S27	0.9838	kinlibrary
Q13237	P51787_S92	0.9531999999999999	kinlibrary
Q13237	P51788_S76	0.9591	kinlibrary
Q13237	P51798_S9	0.9659	kinlibrary
Q13237	P51812_S415	0.9590000000000001	kinlibrary
Q13237	P51825_S620	0.9526	kinlibrary
Q13237	P51956_S354	0.9669	kinlibrary
Q13237	P51957_S639	0.9784	kinlibrary
Q13237	P51957_S661	0.9911	kinlibrary
Q13237	P52179_S1054	0.9601000000000001	kinlibrary
Q13237	P52179_S122	0.9856	kinlibrary
Q13237	P52179_S220	0.9722	kinlibrary
Q13237	P52179_S58	0.9693999999999999	kinlibrary
Q13237	P52179_S65	0.9858	kinlibrary
Q13237	P52179_T797	0.9541	kinlibrary
Q13237	P52292_S54	0.958	kinlibrary
Q13237	P52565_S101	0.9743	kinlibrary
Q13237	P52701_S79	0.977	kinlibrary
Q13237	P52732_S36	0.9784999999999999	kinlibrary
Q13237	P52732_S931	0.9777	kinlibrary
Q13237	P52735_S639	0.9536	kinlibrary
Q13237	P52756_S69	0.9664	kinlibrary
Q13237	P52757_S171	0.9969	kinlibrary
Q13237	P52799_S260	0.9848	kinlibrary
Q13237	P52888_S172	0.9897	kinlibrary
Q13237	P52943_S114	0.9553	kinlibrary
Q13237	P52948_S1344	0.9787	kinlibrary
Q13237	P52948_S596	0.9804	kinlibrary
Q13237	P53350_S137	0.9922	kinlibrary
Q13237	P53350_S326	0.9813	kinlibrary
Q13237	P53350_T210	0.9876	kinlibrary
Q13237	P53355_S289	0.9784	kinlibrary
Q13237	P53355_S308	0.9792000000000001	kinlibrary
Q13237	P53355_S319	0.9556999999999999	kinlibrary
Q13237	P53367_S100	0.9664	kinlibrary
Q13237	P53367_S132	0.9664	kinlibrary
Q13237	P53602_S96	0.9947	kinlibrary
Q13237	P53618_S638	0.9727	kinlibrary
Q13237	P53667_T508	0.9984000000000001	kinlibrary
Q13237	P53671_S283	0.9986	kinlibrary
Q13237	P53671_S287	0.9539	kinlibrary
Q13237	P53671_S289	0.9501000000000001	kinlibrary
Q13237	P53671_T494	0.9740000000000001	kinlibrary
Q13237	P53671_T505	0.9984000000000001	kinlibrary
Q13237	P54198_S650	0.9932	kinlibrary
Q13237	P54253_S775	0.9932	kinlibrary
Q13237	P54284_S138	0.9558	kinlibrary
Q13237	P54296_S627	0.9695	kinlibrary
Q13237	P54296_S737	0.9620000000000001	kinlibrary
Q13237	P54296_S76	0.9693	kinlibrary
Q13237	P54792_S654	0.9523	kinlibrary
Q13237	P54829_S160	0.9840000000000001	kinlibrary
Q13237	P54829_S184	0.9840000000000001	kinlibrary
Q13237	P54829_S221	0.9682	kinlibrary
Q13237	P54829_S245	0.9682	kinlibrary
Q13237	P54886_S427	0.9781	kinlibrary
Q13237	P54920_S24	0.9517	kinlibrary
Q13237	P55011_S242	0.9542	kinlibrary
Q13237	P55017_S811	0.9913	kinlibrary
Q13237	P55040_S261	0.9838	kinlibrary
Q13237	P55042_S257	0.9727	kinlibrary
Q13237	P55042_S26	0.9756	kinlibrary
Q13237	P55042_S273	0.9937999999999999	kinlibrary
Q13237	P55042_S290	0.9523	kinlibrary
Q13237	P55042_S299	0.9508	kinlibrary
Q13237	P55042_S39	0.9564	kinlibrary
Q13237	P55064_S156	0.9605	kinlibrary
Q13237	P55072_S746	0.9849	kinlibrary
Q13237	P55085_S383	0.9798	kinlibrary
Q13237	P55085_S384	0.986	kinlibrary
Q13237	P55087_S111	0.9961	kinlibrary
Q13237	P55196_S512	0.9559000000000001	kinlibrary
Q13237	P55198_S190	0.9708	kinlibrary
Q13237	P55198_S218	0.9781	kinlibrary
Q13237	P55198_S220	0.9581000000000001	kinlibrary
Q13237	P55201_S891	0.9972	kinlibrary
Q13237	P55211_S195	0.9973000000000001	kinlibrary
Q13237	P55211_S196	0.9741	kinlibrary
Q13237	P55212_S257	0.9904999999999999	kinlibrary
Q13237	P55212_S79	0.9629000000000001	kinlibrary
Q13237	P56211_S104	0.9961	kinlibrary
Q13237	P56524_S266	0.9599	kinlibrary
Q13237	P56747_S201	0.9679000000000001	kinlibrary
Q13237	P56749_S231	0.9682	kinlibrary
Q13237	P56937_S177	0.9763	kinlibrary
Q13237	P56945_S428	0.9659	kinlibrary
Q13237	P57053_S37	0.973	kinlibrary
Q13237	P57053_T89	0.9598	kinlibrary
Q13237	P57059_T473	0.9851000000000001	kinlibrary
Q13237	P57060_S275	0.9898	kinlibrary
Q13237	P57078_S370	0.9734999999999999	kinlibrary
Q13237	P57078_S420	0.9806	kinlibrary
Q13237	P57081_S391	0.9887	kinlibrary
Q13237	P57682_S92	0.9570000000000001	kinlibrary
Q13237	P57735_S184	0.9634	kinlibrary
Q13237	P57737_S21	0.9643	kinlibrary
Q13237	P57737_S879	0.9621999999999999	kinlibrary
Q13237	P57764_S185	0.9591	kinlibrary
Q13237	P57764_S250	0.9599	kinlibrary
Q13237	P58107_S2422	0.9581000000000001	kinlibrary
Q13237	P58876_S37	0.973	kinlibrary
Q13237	P58876_T89	0.9598	kinlibrary
Q13237	P59817_S169	0.9525	kinlibrary
Q13237	P60174_S21	0.9787	kinlibrary
Q13237	P60174_S58	0.9787	kinlibrary
Q13237	P60981_S24	0.9722	kinlibrary
Q13237	P61224_S179	0.9990000000000001	kinlibrary
Q13237	P61224_S180	0.9868000000000001	kinlibrary
Q13237	P61247_S154	0.9834	kinlibrary
Q13237	P61247_T10	0.9786	kinlibrary
Q13237	P61313_T197	0.9926999999999999	kinlibrary
Q13237	P61457_S9	0.9525	kinlibrary
Q13237	P61586_S188	0.9906999999999999	kinlibrary
Q13237	P61587_S11	0.9516	kinlibrary
Q13237	P61587_S210	0.9662999999999999	kinlibrary
Q13237	P61587_S218	0.9813	kinlibrary
Q13237	P61587_S7	0.9939	kinlibrary
Q13237	P61981_S59	0.995	kinlibrary
Q13237	P61981_T145	0.9606999999999999	kinlibrary
Q13237	P62081_S119	0.9567	kinlibrary
Q13237	P62136_S325	0.9698	kinlibrary
Q13237	P62269_S96	0.9564	kinlibrary
Q13237	P62280_S110	0.9534999999999999	kinlibrary
Q13237	P62333_S244	0.9842	kinlibrary
Q13237	P62495_S70	0.9793999999999999	kinlibrary
Q13237	P62701_S32	0.9767	kinlibrary
Q13237	P62753_S235	0.9998	kinlibrary
Q13237	P62753_S236	0.9739	kinlibrary
Q13237	P62805_S47	0.9623	kinlibrary
Q13237	P62805_S48	0.9623	kinlibrary
Q13237	P62805_T80	0.9915999999999999	kinlibrary
Q13237	P62805_T81	0.9915999999999999	kinlibrary
Q13237	P62807_S37	0.973	kinlibrary
Q13237	P62807_T89	0.9598	kinlibrary
Q13237	P62826_S135	0.9617	kinlibrary
Q13237	P62829_S17	0.9747	kinlibrary
Q13237	P62834_S180	0.9917	kinlibrary
Q13237	P62888_S10	0.9619	kinlibrary
Q13237	P62906_S50	0.9647	kinlibrary
Q13237	P62995_S264	0.9699	kinlibrary
Q13237	P62995_S83	0.9699	kinlibrary
Q13237	P62995_S95	0.9991	kinlibrary
Q13237	P63104_S58	0.9945	kinlibrary
Q13237	P63252_S10	0.9826999999999999	kinlibrary
Q13237	P63252_S425	0.9562999999999999	kinlibrary
Q13237	P68363_S340	0.9669	kinlibrary
Q13237	P68366_S340	0.9669	kinlibrary
Q13237	P68371_S322	0.9798	kinlibrary
Q13237	P68431_S10	0.9672	kinlibrary
Q13237	P68431_S28	0.9825	kinlibrary
Q13237	P68431_S29	0.9825	kinlibrary
Q13237	P68431_T11	0.9538	kinlibrary
Q13237	P78310_S289	0.9793000000000001	kinlibrary
Q13237	P78314_S278	0.9653	kinlibrary
Q13237	P78332_S555	0.9726	kinlibrary
Q13237	P78345_S12	0.9709	kinlibrary
Q13237	P78346_S251	0.9615	kinlibrary
Q13237	P78347_S371	0.9953	kinlibrary
Q13237	P78347_S412	0.9953	kinlibrary
Q13237	P78347_S743	0.9953	kinlibrary
Q13237	P78347_S784	0.9953	kinlibrary
Q13237	P78352_S295	0.9843999999999999	kinlibrary
Q13237	P78524_S515	0.9904999999999999	kinlibrary
Q13237	P78524_S637	0.9872	kinlibrary
Q13237	P78527_S1790	0.991	kinlibrary
Q13237	P78527_S893	0.9962000000000001	kinlibrary
Q13237	P78545_S254	0.9912000000000001	kinlibrary
Q13237	P78559_T2650	0.963	kinlibrary
Q13237	P81274_S408	0.9848	kinlibrary
Q13237	P81274_S483	0.9592	kinlibrary
Q13237	P82970_S20	0.9782	kinlibrary
Q13237	P82970_S24	0.9661	kinlibrary
Q13237	P83369_S280	0.9608	kinlibrary
Q13237	P83881_S46	0.9608	kinlibrary
Q13237	P84022_T388	0.9616	kinlibrary
Q13237	P84098_S164	0.956	kinlibrary
Q13237	P84103_S122	0.9782	kinlibrary
Q13237	P84103_S128	0.9542	kinlibrary
Q13237	P84103_S138	0.9511	kinlibrary
Q13237	P84103_S148	0.9748	kinlibrary
Q13237	P84243_S10	0.9672	kinlibrary
Q13237	P84243_S28	0.9803000000000001	kinlibrary
Q13237	P84243_S29	0.9803000000000001	kinlibrary
Q13237	P85037_S466	0.9523999999999999	kinlibrary
Q13237	P85299_S238	0.9614	kinlibrary
Q13237	P85299_S282	0.9936	kinlibrary
Q13237	P86790_S368	0.9523999999999999	kinlibrary
Q13237	P86791_S368	0.9523999999999999	kinlibrary
Q13237	P98095_S578	0.9884000000000001	kinlibrary
Q13237	P98160_S4306	0.9648	kinlibrary
Q13237	P98161_S4169	0.9655	kinlibrary
Q13237	P98161_S4252	0.9958	kinlibrary
Q13237	P98164_S4587	0.9804	kinlibrary
Q13237	P98170_S87	0.9777	kinlibrary
Q13237	P98171_S497	0.9867	kinlibrary
Q13237	P98174_S48	0.9701000000000001	kinlibrary
Q13237	P98175_S89	0.9847	kinlibrary
Q13237	Q00341_S74	0.9520000000000001	kinlibrary
Q13237	Q00534_S290	0.9815	kinlibrary
Q13237	Q00536_S110	0.9641	kinlibrary
Q13237	Q00536_S119	0.9631000000000001	kinlibrary
Q13237	Q00536_S12	0.9525	kinlibrary
Q13237	Q00536_S153	0.9961	kinlibrary
Q13237	Q00537_S137	0.972	kinlibrary
Q13237	Q00537_S146	0.9584	kinlibrary
Q13237	Q00537_S176	0.9743999999999999	kinlibrary
Q13237	Q00537_S180	0.9945999999999999	kinlibrary
Q13237	Q00537_S75	0.9693999999999999	kinlibrary
Q13237	Q00537_S9	0.9976999999999999	kinlibrary
Q13237	Q00577_S256	0.9642000000000001	kinlibrary
Q13237	Q00587_T34	0.9738	kinlibrary
Q13237	Q00610_S1167	0.9594	kinlibrary
Q13237	Q00613_S319	0.9678	kinlibrary
Q13237	Q00613_T120	0.9845999999999999	kinlibrary
Q13237	Q00653_S161	0.9545	kinlibrary
Q13237	Q00653_S727	0.9675	kinlibrary
Q13237	Q00722_S958	0.9904000000000001	kinlibrary
Q13237	Q00839_S26	0.9964	kinlibrary
Q13237	Q00987_S186	0.9531000000000001	kinlibrary
Q13237	Q00G26_S140	0.9941	kinlibrary
Q13237	Q00G26_S277	0.9861	kinlibrary
Q13237	Q01082_S2358	0.9912000000000001	kinlibrary
Q13237	Q01105_S171	0.9745999999999999	kinlibrary
Q13237	Q01105_S184	0.9745999999999999	kinlibrary
Q13237	Q01105_S7	0.9651000000000001	kinlibrary
Q13237	Q01118_S905	0.9893000000000001	kinlibrary
Q13237	Q01130_S128	1.0	kinlibrary
Q13237	Q01130_S130	0.9886	kinlibrary
Q13237	Q01130_S171	0.9643999999999999	kinlibrary
Q13237	Q01130_S187	0.9723	kinlibrary
Q13237	Q01130_S189	0.9711	kinlibrary
Q13237	Q01130_S206	0.9643	kinlibrary
Q13237	Q01196_S225	0.9648	kinlibrary
Q13237	Q01433_S76	0.9876	kinlibrary
Q13237	Q01484_S2661	0.9519	kinlibrary
Q13237	Q01484_S29	0.9718000000000001	kinlibrary
Q13237	Q01484_S3845	0.9911	kinlibrary
Q13237	Q01658_S105	0.9958	kinlibrary
Q13237	Q01718_S208	0.9837	kinlibrary
Q13237	Q01804_S349	0.9904000000000001	kinlibrary
Q13237	Q01813_S12	0.9777	kinlibrary
Q13237	Q01813_S386	0.975	kinlibrary
Q13237	Q01814_S1150	0.9673999999999999	kinlibrary
Q13237	Q01826_T630	0.9509000000000001	kinlibrary
Q13237	Q01831_S397	0.9566	kinlibrary
Q13237	Q01831_S61	0.9506999999999999	kinlibrary
Q13237	Q01850_S310	0.9519	kinlibrary
Q13237	Q01860_S236	0.9934999999999999	kinlibrary
Q13237	Q01860_T235	0.9947	kinlibrary
Q13237	Q01954_S537	0.9873999999999999	kinlibrary
Q13237	Q01954_S541	0.9924	kinlibrary
Q13237	Q01959_S7	0.9511	kinlibrary
Q13237	Q01970_S1105	0.9695	kinlibrary
Q13237	Q01970_S270	0.9640000000000001	kinlibrary
Q13237	Q01970_S474	0.9965999999999999	kinlibrary
Q13237	Q02040_S638	0.9923000000000001	kinlibrary
Q13237	Q02224_S454	0.9693	kinlibrary
Q13237	Q02241_S708	0.9915999999999999	kinlibrary
Q13237	Q02241_S812	0.9915999999999999	kinlibrary
Q13237	Q02241_S911	0.9945999999999999	kinlibrary
Q13237	Q02241_S912	0.9998999999999999	kinlibrary
Q13237	Q02241_T913	0.9544	kinlibrary
Q13237	Q02363_S14	0.9837	kinlibrary
Q13237	Q02487_S864	0.9558	kinlibrary
Q13237	Q02543_S123	0.963	kinlibrary
Q13237	Q02880_S1545	0.9879000000000001	kinlibrary
Q13237	Q02880_S1550	0.9879000000000001	kinlibrary
Q13237	Q02880_S1576	0.9611	kinlibrary
Q13237	Q02880_T1575	0.9732	kinlibrary
Q13237	Q02952_S627	0.9899	kinlibrary
Q13237	Q02952_S696	0.9858	kinlibrary
Q13237	Q02952_S772	0.995	kinlibrary
Q13237	Q02978_S19	0.9542	kinlibrary
Q13237	Q03113_S40	0.9692000000000001	kinlibrary
Q13237	Q03164_S2196	0.9933	kinlibrary
Q13237	Q03164_S532	0.9987	kinlibrary
Q13237	Q03164_S610	0.9932	kinlibrary
Q13237	Q03164_S897	0.9751000000000001	kinlibrary
Q13237	Q03188_S261	0.9767	kinlibrary
Q13237	Q03188_S528	0.9682999999999999	kinlibrary
Q13237	Q03393_S19	0.9939	kinlibrary
Q13237	Q03468_S1337	0.9875	kinlibrary
Q13237	Q03721_S15	0.9847	kinlibrary
Q13237	Q03989_S12	0.9512	kinlibrary
Q13237	Q04206_S269	0.9511	kinlibrary
Q13237	Q04206_S276	0.9621999999999999	kinlibrary
Q13237	Q04637_S1092	0.9699	kinlibrary
Q13237	Q04637_S1093	0.9699	kinlibrary
Q13237	Q04637_S1145	0.9537	kinlibrary
Q13237	Q04637_S1185	0.9569	kinlibrary
Q13237	Q04637_S1186	0.9569	kinlibrary
Q13237	Q04637_S704	0.9895	kinlibrary
Q13237	Q04637_S895	0.9976999999999999	kinlibrary
Q13237	Q04721_S1804	0.9592	kinlibrary
Q13237	Q04726_S263	0.9558	kinlibrary
Q13237	Q04759_S676	0.9695	kinlibrary
Q13237	Q04912_S1056	0.9609000000000001	kinlibrary
Q13237	Q04917_S145	0.972	kinlibrary
Q13237	Q05086_T485	0.9781	kinlibrary
Q13237	Q05209_S39	0.9981	kinlibrary
Q13237	Q05209_S507	0.9525	kinlibrary
Q13237	Q05397_S716	0.9731000000000001	kinlibrary
Q13237	Q05469_S650	0.9947	kinlibrary
Q13237	Q05469_S950	0.9772	kinlibrary
Q13237	Q05469_S951	0.9947	kinlibrary
Q13237	Q05519_S323	0.9912000000000001	kinlibrary
Q13237	Q05586_S896	0.998	kinlibrary
Q13237	Q05586_S897	0.9971	kinlibrary
Q13237	Q05655_S302	0.9564	kinlibrary
Q13237	Q05682_S202	0.9853000000000001	kinlibrary
Q13237	Q05682_S518	0.9508	kinlibrary
Q13237	Q05940_S18	0.9534999999999999	kinlibrary
Q13237	Q05D32_S104	0.9995999999999999	kinlibrary
Q13237	Q05D32_S28	0.9798	kinlibrary
Q13237	Q05D32_S9	0.9908	kinlibrary
Q13237	Q06187_S51	0.9975	kinlibrary
Q13237	Q06210_S205	0.9527	kinlibrary
Q13237	Q07001_S379	0.9884000000000001	kinlibrary
Q13237	Q07002_S12	0.9984000000000001	kinlibrary
Q13237	Q07002_S130	0.9815999999999999	kinlibrary
Q13237	Q07002_S87	0.9687	kinlibrary
Q13237	Q07002_S96	0.9640000000000001	kinlibrary
Q13237	Q07092_T258	0.9697	kinlibrary
Q13237	Q07157_S175	0.9636	kinlibrary
Q13237	Q07157_S313	0.9505	kinlibrary
Q13237	Q07343_S133	0.9793000000000001	kinlibrary
Q13237	Q07352_S54	0.9989	kinlibrary
Q13237	Q07617_S423	0.9898	kinlibrary
Q13237	Q07666_S12	0.9749	kinlibrary
Q13237	Q07812_S60	0.9565	kinlibrary
Q13237	Q07864_S1184	0.9654	kinlibrary
Q13237	Q07866_S521	0.9543	kinlibrary
Q13237	Q07889_S1197	0.9698	kinlibrary
Q13237	Q07889_S401	0.9941	kinlibrary
Q13237	Q07954_S4520	0.9698	kinlibrary
Q13237	Q07955_S207	0.9595999999999999	kinlibrary
Q13237	Q07955_S209	0.9723	kinlibrary
Q13237	Q07955_S211	0.9723	kinlibrary
Q13237	Q07955_S213	0.9723	kinlibrary
Q13237	Q07955_S215	0.9723	kinlibrary
Q13237	Q07955_S217	0.9588	kinlibrary
Q13237	Q07955_S219	0.9571	kinlibrary
Q13237	Q07955_S221	0.9545	kinlibrary
Q13237	Q07955_S231	0.9868000000000001	kinlibrary
Q13237	Q07955_S238	0.955	kinlibrary
Q13237	Q08043_S418	0.9521999999999999	kinlibrary
Q13237	Q08050_S191	0.9643999999999999	kinlibrary
Q13237	Q08050_S306	0.9526	kinlibrary
Q13237	Q08170_S316	0.9593	kinlibrary
Q13237	Q08170_S446	0.9521999999999999	kinlibrary
Q13237	Q08170_S448	0.9541	kinlibrary
Q13237	Q08174_S902	0.9553	kinlibrary
Q13237	Q08211_S449	0.993	kinlibrary
Q13237	Q08378_S389	0.9963	kinlibrary
Q13237	Q08493_S119	0.9793000000000001	kinlibrary
Q13237	Q08493_S13	0.9793000000000001	kinlibrary
Q13237	Q08495_S152	0.9606	kinlibrary
Q13237	Q08495_S381	0.9783	kinlibrary
Q13237	Q08495_S403	0.9783	kinlibrary
Q13237	Q08499_S126	0.9793000000000001	kinlibrary
Q13237	Q08499_S13	0.9926999999999999	kinlibrary
Q13237	Q08499_S190	0.9793000000000001	kinlibrary
Q13237	Q08499_S362	0.9673999999999999	kinlibrary
Q13237	Q08499_S54	0.9793000000000001	kinlibrary
Q13237	Q08999_T647	0.9761	kinlibrary
Q13237	Q08AD1_S1019	0.9772	kinlibrary
Q13237	Q08AD1_S1268	0.9732	kinlibrary
Q13237	Q08AD1_S414	0.9547	kinlibrary
Q13237	Q08AD1_S434	0.9962000000000001	kinlibrary
Q13237	Q08AE8_S523	0.985	kinlibrary
Q13237	Q09161_S22	0.9867	kinlibrary
Q13237	Q09161_S7	0.9528	kinlibrary
Q13237	Q09161_T21	0.9853000000000001	kinlibrary
Q13237	Q09470_S446	0.9864	kinlibrary
Q13237	Q09472_S1834	0.9670000000000001	kinlibrary
Q13237	Q09472_S19	0.9847	kinlibrary
Q13237	Q09666_S1068	0.9706999999999999	kinlibrary
Q13237	Q09666_S1196	0.9601000000000001	kinlibrary
Q13237	Q09666_S1324	0.9693999999999999	kinlibrary
Q13237	Q09666_S1452	0.9575	kinlibrary
Q13237	Q09666_S1782	0.9712999999999999	kinlibrary
Q13237	Q09666_S2185	0.9601000000000001	kinlibrary
Q13237	Q09666_S2313	0.9601000000000001	kinlibrary
Q13237	Q09666_S2387	0.968	kinlibrary
Q13237	Q09666_S2580	0.9689	kinlibrary
Q13237	Q09666_S2836	0.9623	kinlibrary
Q13237	Q09666_S3031	0.9717	kinlibrary
Q13237	Q09666_S3483	0.9838	kinlibrary
Q13237	Q09666_S3672	0.9689	kinlibrary
Q13237	Q09666_S4130	0.9692000000000001	kinlibrary
Q13237	Q09666_S4386	0.9714	kinlibrary
Q13237	Q09666_S440	0.9834	kinlibrary
Q13237	Q09666_S4850	0.9726	kinlibrary
Q13237	Q09666_S501	0.9609000000000001	kinlibrary
Q13237	Q09666_S5386	0.9913	kinlibrary
Q13237	Q09666_S5448	0.9754	kinlibrary
Q13237	Q09666_S5780	0.9715	kinlibrary
Q13237	Q09666_S5860	0.9504	kinlibrary
Q13237	Q09666_S5863	0.9802	kinlibrary
Q13237	Q09666_S698	0.9601000000000001	kinlibrary
Q13237	Q09666_S819	0.9612999999999999	kinlibrary
Q13237	Q09666_T158	0.9718000000000001	kinlibrary
Q13237	Q0VAK6_S134	0.9519	kinlibrary
Q13237	Q0VF96_S297	0.9967	kinlibrary
Q13237	Q0VF96_S388	0.9561	kinlibrary
Q13237	Q0VGL1_S67	0.9939	kinlibrary
Q13237	Q10570_S168	0.9645	kinlibrary
Q13237	Q10570_S766	0.9759	kinlibrary
Q13237	Q10571_S950	0.9867	kinlibrary
Q13237	Q12767_S798	0.98	kinlibrary
Q13237	Q12770_S822	0.9902	kinlibrary
Q13237	Q12774_S1011	0.9808	kinlibrary
Q13237	Q12774_S1044	0.9923000000000001	kinlibrary
Q13237	Q12778_S153	0.9913	kinlibrary
Q13237	Q12778_S212	0.9661	kinlibrary
Q13237	Q12778_S276	0.9849	kinlibrary
Q13237	Q12778_T182	0.9603	kinlibrary
Q13237	Q12789_S1062	0.9899	kinlibrary
Q13237	Q12789_S1632	0.9861	kinlibrary
Q13237	Q12789_S1865	0.9876999999999999	kinlibrary
Q13237	Q12789_S602	0.9618000000000001	kinlibrary
Q13237	Q12789_S844	0.9595999999999999	kinlibrary
Q13237	Q12798_S170	0.9732999999999999	kinlibrary
Q13237	Q12802_S1565	0.9873000000000001	kinlibrary
Q13237	Q12802_S1600	0.9643999999999999	kinlibrary
Q13237	Q12802_S1895	0.9617	kinlibrary
Q13237	Q12802_S2733	0.9925	kinlibrary
Q13237	Q12809_S1137	0.995	kinlibrary
Q13237	Q12809_S283	0.9763	kinlibrary
Q13237	Q12809_S890	0.9997	kinlibrary
Q13237	Q12815_S146	0.9562	kinlibrary
Q13237	Q12824_S129	0.9967	kinlibrary
Q13237	Q12830_S2682	0.9665	kinlibrary
Q13237	Q12851_S170	0.9968	kinlibrary
Q13237	Q12852_S607	0.9859	kinlibrary
Q13237	Q12872_S832	0.9601999999999999	kinlibrary
Q13237	Q12872_S868	0.9603	kinlibrary
Q13237	Q12888_S1631	0.9993000000000001	kinlibrary
Q13237	Q12906_S647	0.9547	kinlibrary
Q13237	Q12912_S418	0.9582999999999999	kinlibrary
Q13237	Q12912_S459	0.995	kinlibrary
Q13237	Q12912_T375	0.9836	kinlibrary
Q13237	Q12923_S502	0.9754	kinlibrary
Q13237	Q12923_S936	0.9673999999999999	kinlibrary
Q13237	Q12929_S685	0.9753000000000001	kinlibrary
Q13237	Q12948_S6	0.9764	kinlibrary
Q13237	Q12955_S1459	0.9848	kinlibrary
Q13237	Q12955_S39	0.9526	kinlibrary
Q13237	Q12955_S4342	0.981	kinlibrary
Q13237	Q12959_T657	0.9586	kinlibrary
Q13237	Q12965_S736	0.9962000000000001	kinlibrary
Q13237	Q12965_T935	0.9737	kinlibrary
Q13237	Q12968_S248	0.9606	kinlibrary
Q13237	Q12968_S344	0.9559000000000001	kinlibrary
Q13237	Q12968_T204	0.9533	kinlibrary
Q13237	Q12972_S178	0.975	kinlibrary
Q13237	Q12972_S199	0.9990000000000001	kinlibrary
Q13237	Q12982_S114	0.9642000000000001	kinlibrary
Q13237	Q12983_T205	0.9594	kinlibrary
Q13237	Q12983_T253	0.9825	kinlibrary
Q13237	Q12986_S49	0.9637	kinlibrary
Q13237	Q13009_S170	0.9819	kinlibrary
Q13237	Q13017_S1124	0.956	kinlibrary
Q13237	Q13029_S421	0.9934999999999999	kinlibrary
Q13237	Q13029_T641	0.9908	kinlibrary
Q13237	Q13043_T183	0.9792000000000001	kinlibrary
Q13237	Q13045_S436	0.9787	kinlibrary
Q13237	Q13045_T818	0.9589	kinlibrary
Q13237	Q13049_S651	0.9892	kinlibrary
Q13237	Q13061_S642	0.9684	kinlibrary
Q13237	Q13111_S873	0.9815999999999999	kinlibrary
Q13237	Q13112_T485	0.9751000000000001	kinlibrary
Q13237	Q13153_T423	0.9741	kinlibrary
Q13237	Q13177_T402	0.9741	kinlibrary
Q13237	Q13185_S93	0.9901000000000001	kinlibrary
Q13237	Q13188_T180	0.9792000000000001	kinlibrary
Q13237	Q13201_S884	0.9743	kinlibrary
Q13237	Q13206_S829	0.9712999999999999	kinlibrary
Q13237	Q13224_S1166	0.9533	kinlibrary
Q13237	Q13233_S250	0.951	kinlibrary
Q13237	Q13233_S275	0.9890000000000001	kinlibrary
Q13237	Q13237_S110	0.9706999999999999	kinlibrary
Q13237	Q13239_S205	0.9684999999999999	kinlibrary
Q13237	Q13239_S266	0.9948999999999999	kinlibrary
Q13237	Q13243_S227	0.9604	kinlibrary
Q13237	Q13243_S229	0.9592	kinlibrary
Q13237	Q13243_S86	0.9645	kinlibrary
Q13237	Q13247_S297	0.9667	kinlibrary
Q13237	Q13263_S489	0.9747	kinlibrary
Q13237	Q13286_S12	0.9804999999999999	kinlibrary
Q13237	Q13303_S111	0.9781	kinlibrary
Q13237	Q13303_S112	0.9954999999999999	kinlibrary
Q13237	Q13303_S14	0.9690000000000001	kinlibrary
Q13237	Q13308_S784	0.971	kinlibrary
Q13237	Q13309_S72	0.9504	kinlibrary
Q13237	Q13309_T417	0.9670000000000001	kinlibrary
Q13237	Q13352_S28	0.9962000000000001	kinlibrary
Q13237	Q13362_S497	0.9881	kinlibrary
Q13237	Q13363_T144	0.958	kinlibrary
Q13237	Q13370_S279	0.9601000000000001	kinlibrary
Q13237	Q13370_S295	0.9997	kinlibrary
Q13237	Q13370_S296	0.9987	kinlibrary
Q13237	Q13370_S318	0.9932	kinlibrary
Q13237	Q13370_S442	0.9778	kinlibrary
Q13237	Q13370_S494	0.9762000000000001	kinlibrary
Q13237	Q13370_S495	0.955	kinlibrary
Q13237	Q13370_S73	0.9729000000000001	kinlibrary
Q13237	Q13393_S561	0.9586	kinlibrary
Q13237	Q13393_T147	0.9934999999999999	kinlibrary
Q13237	Q13415_S384	0.9978	kinlibrary
Q13237	Q13425_S208	0.9662000000000001	kinlibrary
Q13237	Q13427_S254	0.9631000000000001	kinlibrary
Q13237	Q13428_S1036	0.9670000000000001	kinlibrary
Q13237	Q13428_S1350	0.9903	kinlibrary
Q13237	Q13428_S1407	0.9673	kinlibrary
Q13237	Q13428_S160	0.9689	kinlibrary
Q13237	Q13428_S369	0.9623	kinlibrary
Q13237	Q13443_S798	0.963	kinlibrary
Q13237	Q13459_S1043	0.9738	kinlibrary
Q13237	Q13459_S1354	0.9738	kinlibrary
Q13237	Q13459_S2049	0.9989	kinlibrary
Q13237	Q13459_S2050	0.9765	kinlibrary
Q13237	Q13459_S2141	0.9853000000000001	kinlibrary
Q13237	Q13469_S255	0.9976	kinlibrary
Q13237	Q13469_S363	0.9732	kinlibrary
Q13237	Q13496_S23	0.9614	kinlibrary
Q13237	Q13501_S24	0.9884999999999999	kinlibrary
Q13237	Q13501_S266	0.9823000000000001	kinlibrary
Q13237	Q13506_S395	0.985	kinlibrary
Q13237	Q13507_S251	0.9782	kinlibrary
Q13237	Q13507_T11	0.9828	kinlibrary
Q13237	Q13522_T35	0.9881	kinlibrary
Q13237	Q13522_T75	0.9842	kinlibrary
Q13237	Q13523_S277	0.9726	kinlibrary
Q13237	Q13523_S292	0.9661	kinlibrary
Q13237	Q13523_S354	0.9928	kinlibrary
Q13237	Q13523_S366	0.956	kinlibrary
Q13237	Q13526_S16	0.9776	kinlibrary
Q13237	Q13526_S71	0.9959	kinlibrary
Q13237	Q13535_S435	0.9997	kinlibrary
Q13237	Q13546_S416	0.9965999999999999	kinlibrary
Q13237	Q13547_S406	0.9823000000000001	kinlibrary
Q13237	Q13554_S423	0.9609000000000001	kinlibrary
Q13237	Q13554_S461	0.9512999999999999	kinlibrary
Q13237	Q13554_S504	0.9512999999999999	kinlibrary
Q13237	Q13554_T277	0.9518000000000001	kinlibrary
Q13237	Q13555_S334	0.9937999999999999	kinlibrary
Q13237	Q13555_S36	0.9571	kinlibrary
Q13237	Q13555_T277	0.9518000000000001	kinlibrary
Q13237	Q13557_S332	0.9937999999999999	kinlibrary
Q13237	Q13557_T277	0.9509000000000001	kinlibrary
Q13237	Q13563_S829	0.9964	kinlibrary
Q13237	Q13574_S163	0.9869	kinlibrary
Q13237	Q13574_S193	0.9948	kinlibrary
Q13237	Q13574_S205	0.9833	kinlibrary
Q13237	Q13574_S37	0.9978	kinlibrary
Q13237	Q13574_S52	0.9981	kinlibrary
Q13237	Q13574_S53	0.996	kinlibrary
Q13237	Q13574_S818	0.9975	kinlibrary
Q13237	Q13576_S685	0.9526	kinlibrary
Q13237	Q13576_T716	0.9723999999999999	kinlibrary
Q13237	Q13586_T389	0.9925	kinlibrary
Q13237	Q13595_S236	0.9898	kinlibrary
Q13237	Q13595_S260	0.9859	kinlibrary
Q13237	Q13595_S96	0.9998999999999999	kinlibrary
Q13237	Q13595_S98	0.9769	kinlibrary
Q13237	Q13596_S188	0.9836	kinlibrary
Q13237	Q13610_S484	0.9593	kinlibrary
Q13237	Q13610_S485	0.9617	kinlibrary
Q13237	Q13615_S633	0.9575	kinlibrary
Q13237	Q13615_S903	0.9608	kinlibrary
Q13237	Q13619_S10	0.9853000000000001	kinlibrary
Q13237	Q13621_S130	0.9649	kinlibrary
Q13237	Q13625_S296	0.9543	kinlibrary
Q13237	Q13625_S736	0.9708	kinlibrary
Q13237	Q13625_S737	0.9923000000000001	kinlibrary
Q13237	Q13627_S538	0.9562999999999999	kinlibrary
Q13237	Q13671_S291	0.9756999999999999	kinlibrary
Q13237	Q13769_T328	0.9984000000000001	kinlibrary
Q13237	Q13796_S189	0.9786	kinlibrary
Q13237	Q13796_S208	0.9638	kinlibrary
Q13237	Q13796_T647	0.9533	kinlibrary
Q13237	Q13835_S118	0.9743999999999999	kinlibrary
Q13237	Q13835_S185	0.9543	kinlibrary
Q13237	Q13835_S54	0.9595999999999999	kinlibrary
Q13237	Q13885_S322	0.9798	kinlibrary
Q13237	Q13887_S116	0.9823999999999999	kinlibrary
Q13237	Q13895_S55	0.9784999999999999	kinlibrary
Q13237	Q13905_S214	0.9606999999999999	kinlibrary
Q13237	Q13905_S335	0.9901000000000001	kinlibrary
Q13237	Q13905_S463	0.9872	kinlibrary
Q13237	Q13936_S1898	0.9889	kinlibrary
Q13237	Q13936_S1981	0.9889	kinlibrary
Q13237	Q13946_S113	0.9575	kinlibrary
Q13237	Q13946_S84	0.9655	kinlibrary
Q13237	Q13950_S269	0.9542	kinlibrary
Q13237	Q13950_S28	0.9531000000000001	kinlibrary
Q13237	Q13972_S927	0.9978	kinlibrary
Q13237	Q13976_T59	0.9618000000000001	kinlibrary
Q13237	Q13976_T85	0.9555	kinlibrary
Q13237	Q14004_S236	0.9606	kinlibrary
Q13237	Q14004_S315	0.9992	kinlibrary
Q13237	Q14004_S395	0.9555	kinlibrary
Q13237	Q14004_S436	0.9799	kinlibrary
Q13237	Q14004_S437	0.9670000000000001	kinlibrary
Q13237	Q14004_S490	0.9514	kinlibrary
Q13237	Q14005_S844	0.9673	kinlibrary
Q13237	Q14005_S863	0.9745	kinlibrary
Q13237	Q14008_S1861	0.9558	kinlibrary
Q13237	Q14103_S87	0.9529000000000001	kinlibrary
Q13237	Q14123_S468	0.9689	kinlibrary
Q13237	Q14123_S469	0.9933	kinlibrary
Q13237	Q14134_S152	0.9721	kinlibrary
Q13237	Q14135_S59	0.9815999999999999	kinlibrary
Q13237	Q14149_S12	0.9726	kinlibrary
Q13237	Q14149_S546	0.9968	kinlibrary
Q13237	Q14149_S560	0.9926999999999999	kinlibrary
Q13237	Q14151_S31	0.9887999999999999	kinlibrary
Q13237	Q14151_S818	0.9503	kinlibrary
Q13237	Q14151_S832	0.9521999999999999	kinlibrary
Q13237	Q14152_T574	0.9521999999999999	kinlibrary
Q13237	Q14155_S340	0.9511	kinlibrary
Q13237	Q14155_S518	0.9511	kinlibrary
Q13237	Q14155_S525	0.9698	kinlibrary
Q13237	Q14155_S703	0.9698	kinlibrary
Q13237	Q14155_S761	0.9961	kinlibrary
Q13237	Q14155_T526	0.9595	kinlibrary
Q13237	Q14155_T704	0.9595	kinlibrary
Q13237	Q14157_S493	0.9786	kinlibrary
Q13237	Q14160_S1378	0.9934999999999999	kinlibrary
Q13237	Q14160_S446	0.9695	kinlibrary
Q13237	Q14161_S614	0.9879000000000001	kinlibrary
Q13237	Q14161_S8	0.9658	kinlibrary
Q13237	Q14162_S589	0.9978	kinlibrary
Q13237	Q14162_S606	0.9553	kinlibrary
Q13237	Q14185_S1704	0.9792000000000001	kinlibrary
Q13237	Q14185_S1756	0.9909	kinlibrary
Q13237	Q14192_S255	0.9625	kinlibrary
Q13237	Q14192_S74	0.9534	kinlibrary
Q13237	Q14194_S8	0.9721	kinlibrary
Q13237	Q14204_S1230	0.9793999999999999	kinlibrary
Q13237	Q14241_S163	0.9802	kinlibrary
Q13237	Q14244_S200	0.9754999999999999	kinlibrary
Q13237	Q14244_S268	0.9551000000000001	kinlibrary
Q13237	Q14289_S375	0.9701000000000001	kinlibrary
Q13237	Q14289_S778	0.9684999999999999	kinlibrary
Q13237	Q14315_S2598	0.9661	kinlibrary
Q13237	Q14315_T2412	0.9783	kinlibrary
Q13237	Q14344_T203	0.9815	kinlibrary
Q13237	Q14432_S292	0.9998999999999999	kinlibrary
Q13237	Q14432_S293	0.9998	kinlibrary
Q13237	Q14432_S294	0.9792000000000001	kinlibrary
Q13237	Q14432_S312	0.9936	kinlibrary
Q13237	Q14432_S428	0.9842	kinlibrary
Q13237	Q14432_S438	0.9845999999999999	kinlibrary
Q13237	Q14432_S654	0.9819	kinlibrary
Q13237	Q14432_T311	0.9661	kinlibrary
Q13237	Q14451_S411	0.9638	kinlibrary
Q13237	Q14469_S37	0.9645999999999999	kinlibrary
Q13237	Q14469_S38	0.9601999999999999	kinlibrary
Q13237	Q14493_S111	0.9865999999999999	kinlibrary
Q13237	Q14511_S296	0.9711	kinlibrary
Q13237	Q14511_S369	0.9512999999999999	kinlibrary
Q13237	Q14524_S525	0.9775	kinlibrary
Q13237	Q14524_S528	0.9533	kinlibrary
Q13237	Q14524_S571	0.9911	kinlibrary
Q13237	Q14526_S237	0.9534	kinlibrary
Q13237	Q14571_S2633	0.9594	kinlibrary
Q13237	Q14573_S2609	0.9594	kinlibrary
Q13237	Q14573_S916	0.9761	kinlibrary
Q13237	Q14573_S934	0.9856999999999999	kinlibrary
Q13237	Q14643_S1598	0.9929000000000001	kinlibrary
Q13237	Q14643_S1764	0.9806999999999999	kinlibrary
Q13237	Q14643_S2690	0.9584999999999999	kinlibrary
Q13237	Q14667_S2090	0.9727	kinlibrary
Q13237	Q14669_S1016	0.9523	kinlibrary
Q13237	Q14669_S1054	0.9501000000000001	kinlibrary
Q13237	Q14669_S278	0.9570000000000001	kinlibrary
Q13237	Q14669_S310	0.9689	kinlibrary
Q13237	Q14671_S709	0.9886	kinlibrary
Q13237	Q14674_S1501	0.9562	kinlibrary
Q13237	Q14676_S1154	0.9865	kinlibrary
Q13237	Q14676_S1235	0.9676	kinlibrary
Q13237	Q14676_S1236	0.9943000000000001	kinlibrary
Q13237	Q14676_S1399	0.9544	kinlibrary
Q13237	Q14676_S1400	0.9771	kinlibrary
Q13237	Q14676_S1605	0.9865	kinlibrary
Q13237	Q14676_S1814	0.9954999999999999	kinlibrary
Q13237	Q14678_S323	0.9944	kinlibrary
Q13237	Q14678_S70	1.0	kinlibrary
Q13237	Q14680_S253	0.9933	kinlibrary
Q13237	Q14680_S335	0.9579000000000001	kinlibrary
Q13237	Q14680_S391	0.9743999999999999	kinlibrary
Q13237	Q14683_S970	0.9579000000000001	kinlibrary
Q13237	Q14684_S661	0.9604	kinlibrary
Q13237	Q14686_S2018	0.9886	kinlibrary
Q13237	Q14686_S926	0.9856	kinlibrary
Q13237	Q14690_S926	0.9689	kinlibrary
Q13237	Q14694_S28	0.9641	kinlibrary
Q13237	Q14697_S52	0.9779000000000001	kinlibrary
Q13237	Q14697_S866	0.9915999999999999	kinlibrary
Q13237	Q14722_S163	0.9781	kinlibrary
Q13237	Q14722_S164	0.9954999999999999	kinlibrary
Q13237	Q14738_S573	0.9802	kinlibrary
Q13237	Q14738_S60	0.9812000000000001	kinlibrary
Q13237	Q14738_S88	0.9959	kinlibrary
Q13237	Q14739_S84	0.9617	kinlibrary
Q13237	Q14739_S97	0.9814	kinlibrary
Q13237	Q14766_S602	0.985	kinlibrary
Q13237	Q14767_S250	0.9843000000000001	kinlibrary
Q13237	Q14789_S538	0.9682	kinlibrary
Q13237	Q14814_S190	0.9699	kinlibrary
Q13237	Q14831_S862	0.9983	kinlibrary
Q13237	Q14839_S308	0.9879000000000001	kinlibrary
Q13237	Q14847_S146	0.9531000000000001	kinlibrary
Q13237	Q14865_S264	0.9875	kinlibrary
Q13237	Q14896_S275	0.9976	kinlibrary
Q13237	Q14896_S284	0.9790000000000001	kinlibrary
Q13237	Q14896_S304	0.9852	kinlibrary
Q13237	Q14934_S272	0.9989	kinlibrary
Q13237	Q14934_S289	0.9589	kinlibrary
Q13237	Q14934_S334	0.9847	kinlibrary
Q13237	Q14934_S676	0.9894	kinlibrary
Q13237	Q14938_S265	0.9834	kinlibrary
Q13237	Q14940_S618	0.9799	kinlibrary
Q13237	Q14966_S508	0.9841	kinlibrary
Q13237	Q14978_S303	0.9773999999999999	kinlibrary
Q13237	Q14978_S681	0.9941	kinlibrary
Q13237	Q14978_S83	0.9756	kinlibrary
Q13237	Q14980_S1225	0.9854	kinlibrary
Q13237	Q14980_S1883	0.9562999999999999	kinlibrary
Q13237	Q14980_S1887	0.9765999999999999	kinlibrary
Q13237	Q14980_S1901	0.9716	kinlibrary
Q13237	Q14980_S1969	0.9872	kinlibrary
Q13237	Q14980_S1991	0.9834999999999999	kinlibrary
Q13237	Q14980_S2047	0.9915999999999999	kinlibrary
Q13237	Q14980_T1811	0.987	kinlibrary
Q13237	Q14980_T1812	0.9942	kinlibrary
Q13237	Q14994_T38	0.951	kinlibrary
Q13237	Q14CB8_S420	0.9582999999999999	kinlibrary
Q13237	Q14CB8_S422	0.9712999999999999	kinlibrary
Q13237	Q14D04_S380	0.9749	kinlibrary
Q13237	Q14D04_S430	0.9898	kinlibrary
Q13237	Q15003_S70	0.9954000000000001	kinlibrary
Q13237	Q15007_S288	0.9614	kinlibrary
Q13237	Q15019_S31	0.9908	kinlibrary
Q13237	Q15022_S539	0.9625	kinlibrary
Q13237	Q15036_S38	0.9651000000000001	kinlibrary
Q13237	Q15042_S340	0.9553	kinlibrary
Q13237	Q15042_S379	0.9639	kinlibrary
Q13237	Q15052_S488	0.9511	kinlibrary
Q13237	Q15052_S684	0.9634999999999999	kinlibrary
Q13237	Q15056_S21	0.9519	kinlibrary
Q13237	Q15056_S24	0.9562999999999999	kinlibrary
Q13237	Q15057_S540	0.9673	kinlibrary
Q13237	Q15058_S1200	0.9954999999999999	kinlibrary
Q13237	Q15058_S911	0.9881	kinlibrary
Q13237	Q15061_S85	0.9965	kinlibrary
Q13237	Q15075_S1265	0.9718000000000001	kinlibrary
Q13237	Q15111_S569	0.9862000000000001	kinlibrary
Q13237	Q15111_S77	0.995	kinlibrary
Q13237	Q15139_S205	0.9995999999999999	kinlibrary
Q13237	Q15139_S421	0.9948	kinlibrary
Q13237	Q15139_S742	0.9919	kinlibrary
Q13237	Q15149_S1721	0.976	kinlibrary
Q13237	Q15149_S2421	0.9691	kinlibrary
Q13237	Q15149_S2791	0.9943000000000001	kinlibrary
Q13237	Q15149_S4385	0.9772	kinlibrary
Q13237	Q15149_S4642	0.9754999999999999	kinlibrary
Q13237	Q15149_T2886	0.9856999999999999	kinlibrary
Q13237	Q15149_T3785	0.9621999999999999	kinlibrary
Q13237	Q15154_S1283	0.9892	kinlibrary
Q13237	Q15154_S384	0.9769	kinlibrary
Q13237	Q15154_T77	0.9915999999999999	kinlibrary
Q13237	Q15170_S37	0.985	kinlibrary
Q13237	Q15172_S28	0.9799	kinlibrary
Q13237	Q15172_S38	0.9725	kinlibrary
Q13237	Q15276_S162	0.9809	kinlibrary
Q13237	Q15287_S155	0.9634	kinlibrary
Q13237	Q15311_S116	0.9806	kinlibrary
Q13237	Q15326_S444	0.9734	kinlibrary
Q13237	Q15327_S213	0.9595999999999999	kinlibrary
Q13237	Q15334_S663	0.9711	kinlibrary
Q13237	Q15345_S326	0.9678	kinlibrary
Q13237	Q15361_S226	0.9944	kinlibrary
Q13237	Q15366_S187	0.9759	kinlibrary
Q13237	Q15386_S15	0.9776	kinlibrary
Q13237	Q15398_S830	0.9598	kinlibrary
Q13237	Q15424_S32	0.9838	kinlibrary
Q13237	Q15424_S601	0.9615	kinlibrary
Q13237	Q15424_S794	0.9503	kinlibrary
Q13237	Q15424_S808	0.9508	kinlibrary
Q13237	Q15436_S588	0.9913	kinlibrary
Q13237	Q15555_S195	0.9693999999999999	kinlibrary
Q13237	Q15555_S222	0.9676	kinlibrary
Q13237	Q15555_S228	0.9829000000000001	kinlibrary
Q13237	Q15569_S437	0.9655	kinlibrary
Q13237	Q15637_S20	0.9995999999999999	kinlibrary
Q13237	Q15643_S1882	0.9802	kinlibrary
Q13237	Q15645_S291	0.9765999999999999	kinlibrary
Q13237	Q15646_S396	0.9739	kinlibrary
Q13237	Q15648_S1302	0.9878	kinlibrary
Q13237	Q15651_S31	0.9692000000000001	kinlibrary
Q13237	Q15652_S317	0.9503	kinlibrary
Q13237	Q15654_S189	0.9512999999999999	kinlibrary
Q13237	Q15661_S219	0.9642000000000001	kinlibrary
Q13237	Q15672_S42	0.9995	kinlibrary
Q13237	Q15678_S432	0.9595999999999999	kinlibrary
Q13237	Q15678_S642	0.9612	kinlibrary
Q13237	Q15678_S758	0.9929000000000001	kinlibrary
Q13237	Q15678_T670	0.978	kinlibrary
Q13237	Q15742_S479	0.9658	kinlibrary
Q13237	Q15742_S514	0.9729000000000001	kinlibrary
Q13237	Q15742_S515	0.9869	kinlibrary
Q13237	Q15746_S1759	0.9639	kinlibrary
Q13237	Q15746_S1772	0.9706	kinlibrary
Q13237	Q15746_S1773	0.9912000000000001	kinlibrary
Q13237	Q15750_S7	0.9826	kinlibrary
Q13237	Q15751_S1428	0.9743999999999999	kinlibrary
Q13237	Q15751_S2720	0.9972	kinlibrary
Q13237	Q15751_S2745	0.9589	kinlibrary
Q13237	Q15772_S2014	0.958	kinlibrary
Q13237	Q15772_S2410	0.9925	kinlibrary
Q13237	Q15772_S2458	0.9956	kinlibrary
Q13237	Q15772_S320	0.9518000000000001	kinlibrary
Q13237	Q15772_T2495	0.9503	kinlibrary
Q13237	Q15772_T505	0.9727	kinlibrary
Q13237	Q15785_S93	0.9686	kinlibrary
Q13237	Q15788_S22	0.9579000000000001	kinlibrary
Q13237	Q15796_S417	0.9589	kinlibrary
Q13237	Q15831_S428	0.9986	kinlibrary
Q13237	Q15849_S477	0.9514	kinlibrary
Q13237	Q15849_S490	0.9968	kinlibrary
Q13237	Q15910_T311	0.9531000000000001	kinlibrary
Q13237	Q15911_S1197	0.9804999999999999	kinlibrary
Q13237	Q15911_S571	0.9743	kinlibrary
Q13237	Q15942_S169	0.9651000000000001	kinlibrary
Q13237	Q15942_S505	0.9752	kinlibrary
Q13237	Q15942_S7	0.9551999999999999	kinlibrary
Q13237	Q16513_S310	0.965	kinlibrary
Q13237	Q16513_S582	0.9604	kinlibrary
Q13237	Q16526_S568	0.9529000000000001	kinlibrary
Q13237	Q16537_S30	0.9826	kinlibrary
Q13237	Q16555_T555	0.9793999999999999	kinlibrary
Q13237	Q16584_S770	0.9676	kinlibrary
Q13237	Q16584_T477	0.998	kinlibrary
Q13237	Q16594_S149	0.9764	kinlibrary
Q13237	Q16613_T31	0.9825	kinlibrary
Q13237	Q16623_S59	0.9914000000000001	kinlibrary
Q13237	Q16625_S369	0.9873000000000001	kinlibrary
Q13237	Q16629_S123	0.9688	kinlibrary
Q13237	Q16629_S163	0.985	kinlibrary
Q13237	Q16629_S198	0.9551000000000001	kinlibrary
Q13237	Q16629_S231	0.9665	kinlibrary
Q13237	Q16647_S221	0.9571	kinlibrary
Q13237	Q16666_S132	0.9954999999999999	kinlibrary
Q13237	Q16695_S29	0.9765	kinlibrary
Q13237	Q16760_S44	0.9818000000000001	kinlibrary
Q13237	Q16778_S37	0.9704999999999999	kinlibrary
Q13237	Q16778_T89	0.9598	kinlibrary
Q13237	Q16790_T443	0.9614	kinlibrary
Q13237	Q16820_S687	0.9551999999999999	kinlibrary
Q13237	Q16821_S551	0.9801000000000001	kinlibrary
Q13237	Q16821_S65	0.9958	kinlibrary
Q13237	Q16825_S637	0.9526	kinlibrary
Q13237	Q16828_S328	0.9588	kinlibrary
Q13237	Q16829_S366	0.998	kinlibrary
Q13237	Q16854_S42	0.9943000000000001	kinlibrary
Q13237	Q16875_S461	0.9922	kinlibrary
Q13237	Q16891_S103	0.9754	kinlibrary
Q13237	Q16891_S34	0.9964	kinlibrary
Q13237	Q16891_S528	0.9706999999999999	kinlibrary
Q13237	Q17R91_T66	0.9715	kinlibrary
Q13237	Q17RC7_S79	0.9593	kinlibrary
Q13237	Q17RC7_S80	0.9838	kinlibrary
Q13237	Q17RH5_S1164	0.9942	kinlibrary
Q13237	Q18PE1_S246	0.9737	kinlibrary
Q13237	Q1ED39_S297	0.9884999999999999	kinlibrary
Q13237	Q1W6H9_S121	0.9673999999999999	kinlibrary
Q13237	Q27J81_S1077	0.9619	kinlibrary
Q13237	Q27J81_S1227	0.9961	kinlibrary
Q13237	Q27J81_S351	0.9643999999999999	kinlibrary
Q13237	Q2KHT3_S863	0.9648	kinlibrary
Q13237	Q2LD37_S1312	0.9555	kinlibrary
Q13237	Q2LD37_S1361	0.9841	kinlibrary
Q13237	Q2M1P5_S1281	0.9790000000000001	kinlibrary
Q13237	Q2M1P5_S893	0.9901000000000001	kinlibrary
Q13237	Q2M1Z3_S1178	0.9863	kinlibrary
Q13237	Q2M2I3_S319	0.9986	kinlibrary
Q13237	Q2M2I8_S682	0.9668000000000001	kinlibrary
Q13237	Q2M3D2_S401	0.9842	kinlibrary
Q13237	Q2M3V2_S260	0.9767	kinlibrary
Q13237	Q2NKX8_S1098	0.9697	kinlibrary
Q13237	Q2PPJ7_S373	0.9748	kinlibrary
Q13237	Q2PPJ7_S820	0.9753000000000001	kinlibrary
Q13237	Q2TAC6_S895	0.9576	kinlibrary
Q13237	Q2TAL5_S342	0.9670000000000001	kinlibrary
Q13237	Q2TAZ0_S403	0.9952	kinlibrary
Q13237	Q2TB10_S317	0.9758	kinlibrary
Q13237	Q2TB10_S478	0.9695999999999999	kinlibrary
Q13237	Q2V2M9_S345	0.997	kinlibrary
Q13237	Q2V2M9_S366	0.9992	kinlibrary
Q13237	Q2YD98_S657	0.9639	kinlibrary
Q13237	Q32MZ4_S581	0.9678	kinlibrary
Q13237	Q32MZ4_T65	0.9825	kinlibrary
Q13237	Q32P44_S156	0.9914000000000001	kinlibrary
Q13237	Q32P44_S207	0.9578	kinlibrary
Q13237	Q3B726_S316	0.9715	kinlibrary
Q13237	Q3KP66_S246	0.9797	kinlibrary
Q13237	Q3KQU3_S112	0.9915	kinlibrary
Q13237	Q3KQU3_S113	0.9956	kinlibrary
Q13237	Q3KQU3_S232	0.9631000000000001	kinlibrary
Q13237	Q3KQU3_S252	0.9575	kinlibrary
Q13237	Q3KQU3_S442	0.9842	kinlibrary
Q13237	Q3KQU3_S452	0.972	kinlibrary
Q13237	Q3KQU3_S468	0.9642000000000001	kinlibrary
Q13237	Q3KQU3_S534	0.9715	kinlibrary
Q13237	Q3KR16_S645	0.9551999999999999	kinlibrary
Q13237	Q3KR37_S28	0.9926	kinlibrary
Q13237	Q3LXA3_S350	0.9992	kinlibrary
Q13237	Q3MII6_S157	0.9752	kinlibrary
Q13237	Q3MIN7_S40	0.9504	kinlibrary
Q13237	Q3T8J9_T10	0.9972	kinlibrary
Q13237	Q3V6T2_S1417	0.9564	kinlibrary
Q13237	Q3V6T2_S1820	0.9934999999999999	kinlibrary
Q13237	Q3V6T2_T1650	0.9667	kinlibrary
Q13237	Q494U1_S17	0.9833	kinlibrary
Q13237	Q495A1_S183	0.9693999999999999	kinlibrary
Q13237	Q49A26_S130	0.9832	kinlibrary
Q13237	Q49MG5_S625	0.9879000000000001	kinlibrary
Q13237	Q4G0A6_S233	0.9616	kinlibrary
Q13237	Q4G0J3_S298	0.9918	kinlibrary
Q13237	Q4G0J3_S299	0.9823000000000001	kinlibrary
Q13237	Q4G0T1_S756	0.9584	kinlibrary
Q13237	Q4KMP7_S633	0.961	kinlibrary
Q13237	Q4KMP7_S687	0.982	kinlibrary
Q13237	Q4KMQ1_S417	0.9749	kinlibrary
Q13237	Q4KMQ2_S156	0.9562	kinlibrary
Q13237	Q4KMQ2_S256	0.9677	kinlibrary
Q13237	Q4KWH8_S1012	0.9859	kinlibrary
Q13237	Q4L180_S791	0.9627	kinlibrary
Q13237	Q4L235_S649	0.9776	kinlibrary
Q13237	Q4LE39_S666	0.9945999999999999	kinlibrary
Q13237	Q4V9L6_S125	0.956	kinlibrary
Q13237	Q4VX76_S243	0.9678	kinlibrary
Q13237	Q4VXU2_S96	0.9570000000000001	kinlibrary
Q13237	Q52LW3_S1144	0.9697	kinlibrary
Q13237	Q53EL6_S313	0.9947	kinlibrary
Q13237	Q53EL6_S67	0.9897	kinlibrary
Q13237	Q53EP0_S254	0.9653	kinlibrary
Q13237	Q53GG5_S133	0.9506999999999999	kinlibrary
Q13237	Q53GI3_S12	0.9573999999999999	kinlibrary
Q13237	Q53GL7_S37	0.9843000000000001	kinlibrary
Q13237	Q53GL7_S925	0.993	kinlibrary
Q13237	Q53H47_S410	0.9621999999999999	kinlibrary
Q13237	Q53H47_S508	0.9765	kinlibrary
Q13237	Q53HC0_S209	0.9895	kinlibrary
Q13237	Q53HL2_S154	0.9693999999999999	kinlibrary
Q13237	Q53HL2_S165	0.9973000000000001	kinlibrary
Q13237	Q53QZ3_S211	0.9528	kinlibrary
Q13237	Q53QZ3_S64	0.9601000000000001	kinlibrary
Q13237	Q53RY4_S5	0.9944	kinlibrary
Q13237	Q53S58_S297	0.9861	kinlibrary
Q13237	Q53SF7_S1057	0.9547	kinlibrary
Q13237	Q53SF7_S1193	0.9738	kinlibrary
Q13237	Q53SF7_S952	0.9693	kinlibrary
Q13237	Q53T59_S249	0.9708	kinlibrary
Q13237	Q562E7_S116	0.9984999999999999	kinlibrary
Q13237	Q562F6_S1085	0.9948999999999999	kinlibrary
Q13237	Q562F6_S278	0.9862000000000001	kinlibrary
Q13237	Q58FG0_S78	0.9666	kinlibrary
Q13237	Q59EK9_S366	0.9889	kinlibrary
Q13237	Q5BKZ1_S445	0.951	kinlibrary
Q13237	Q5D1E8_S359	0.976	kinlibrary
Q13237	Q5FBB7_S38	0.9940000000000001	kinlibrary
Q13237	Q5FWE3_S854	0.9925	kinlibrary
Q13237	Q5FWE3_S874	0.9608	kinlibrary
Q13237	Q5GLZ8_S830	0.9534999999999999	kinlibrary
Q13237	Q5H9F3_S1033	0.9732999999999999	kinlibrary
Q13237	Q5HYI8_S110	0.9619	kinlibrary
Q13237	Q5HYJ3_S148	0.977	kinlibrary
Q13237	Q5HYW2_S469	0.9551000000000001	kinlibrary
Q13237	Q5JQS6_S116	0.9727	kinlibrary
Q13237	Q5JQS6_S81	0.9632	kinlibrary
Q13237	Q5JR12_S66	0.9614	kinlibrary
Q13237	Q5JRA6_S1553	0.9503	kinlibrary
Q13237	Q5JRC9_S541	0.9995	kinlibrary
Q13237	Q5JSH3_S262	0.9839	kinlibrary
Q13237	Q5JSL3_S12	0.9784999999999999	kinlibrary
Q13237	Q5JSP0_S446	0.9851000000000001	kinlibrary
Q13237	Q5JSZ5_S1153	0.9556	kinlibrary
Q13237	Q5JSZ5_S1422	0.9621999999999999	kinlibrary
Q13237	Q5JSZ5_S416	0.9538	kinlibrary
Q13237	Q5JTD0_S545	0.9619	kinlibrary
Q13237	Q5JTH9_S1049	0.9571999999999999	kinlibrary
Q13237	Q5JTZ5_S88	0.991	kinlibrary
Q13237	Q5JV73_S1429	0.9895999999999999	kinlibrary
Q13237	Q5JVS0_S97	0.9547	kinlibrary
Q13237	Q5JWR5_S1264	0.9621999999999999	kinlibrary
Q13237	Q5JXC2_S303	0.9913	kinlibrary
Q13237	Q5K4L6_S139	0.9842	kinlibrary
Q13237	Q5M775_S131	0.9901000000000001	kinlibrary
Q13237	Q5M775_S54	0.955	kinlibrary
Q13237	Q5QNW6_S37	0.973	kinlibrary
Q13237	Q5QNW6_T89	0.9598	kinlibrary
Q13237	Q5QP82_T348	0.9847	kinlibrary
Q13237	Q5R372_S118	0.9675	kinlibrary
Q13237	Q5R372_S71	0.9686	kinlibrary
Q13237	Q5R3F8_S741	0.9776	kinlibrary
Q13237	Q5S007_S1443	0.9561	kinlibrary
Q13237	Q5S007_S908	0.9666	kinlibrary
Q13237	Q5SNT2_S441	0.9671	kinlibrary
Q13237	Q5SNT2_T440	0.9652	kinlibrary
Q13237	Q5SNV9_T1015	0.9689	kinlibrary
Q13237	Q5SRH9_S100	0.9974	kinlibrary
Q13237	Q5SSJ5_S249	0.9834999999999999	kinlibrary
Q13237	Q5SSJ5_S512	0.9818000000000001	kinlibrary
Q13237	Q5SW79_S1101	0.9804	kinlibrary
Q13237	Q5SW79_S1145	0.9559000000000001	kinlibrary
Q13237	Q5SW79_S1205	0.9506999999999999	kinlibrary
Q13237	Q5SW79_S958	0.9893000000000001	kinlibrary
Q13237	Q5SW79_T644	0.9834999999999999	kinlibrary
Q13237	Q5SYC1_S300	0.953	kinlibrary
Q13237	Q5SYC1_S302	0.9523999999999999	kinlibrary
Q13237	Q5SYE7_S1089	0.9684	kinlibrary
Q13237	Q5SYE7_S639	0.9828	kinlibrary
Q13237	Q5T0N5_S488	0.9679000000000001	kinlibrary
Q13237	Q5T0W9_S388	0.9719	kinlibrary
Q13237	Q5T0W9_S543	0.9687	kinlibrary
Q13237	Q5T0W9_S664	0.9793999999999999	kinlibrary
Q13237	Q5T0Z8_S863	0.9634999999999999	kinlibrary
Q13237	Q5T1M5_S956	0.9939	kinlibrary
Q13237	Q5T200_S1010	0.9984999999999999	kinlibrary
Q13237	Q5T200_S238	0.9882	kinlibrary
Q13237	Q5T200_S25	0.9956	kinlibrary
Q13237	Q5T200_S578	0.9588	kinlibrary
Q13237	Q5T200_S865	0.9541	kinlibrary
Q13237	Q5T3J3_S502	0.9865	kinlibrary
Q13237	Q5T4S7_S4117	0.96	kinlibrary
Q13237	Q5T4S7_T2715	0.955	kinlibrary
Q13237	Q5T5C0_S688	0.9924	kinlibrary
Q13237	Q5T5C0_S759	0.9672	kinlibrary
Q13237	Q5T5C0_S781	0.9722	kinlibrary
Q13237	Q5T5C0_S782	0.9511	kinlibrary
Q13237	Q5T5C0_S900	0.9795999999999999	kinlibrary
Q13237	Q5T5P2_S1461	0.9742000000000001	kinlibrary
Q13237	Q5T5P2_T68	0.9926999999999999	kinlibrary
Q13237	Q5T5U3_S1668	0.9577	kinlibrary
Q13237	Q5T5U3_S440	0.9959	kinlibrary
Q13237	Q5T5U3_S56	0.9743999999999999	kinlibrary
Q13237	Q5T5U3_S624	0.9612	kinlibrary
Q13237	Q5T5U3_S923	0.9615	kinlibrary
Q13237	Q5T5U3_T441	0.9931	kinlibrary
Q13237	Q5T5X7_S107	0.9505	kinlibrary
Q13237	Q5T5Y3_S1372	0.9815	kinlibrary
Q13237	Q5T5Y3_S371	0.9598	kinlibrary
Q13237	Q5T5Y3_S446	0.9521999999999999	kinlibrary
Q13237	Q5T5Y3_S629	0.9793000000000001	kinlibrary
Q13237	Q5T6C5_S575	0.9859	kinlibrary
Q13237	Q5T7P8_T417	0.9790000000000001	kinlibrary
Q13237	Q5T7P8_T418	0.9921	kinlibrary
Q13237	Q5T8I3_S239	0.9656	kinlibrary
Q13237	Q5T9C2_S311	0.9803000000000001	kinlibrary
Q13237	Q5TBA9_S1955	0.9566	kinlibrary
Q13237	Q5TBA9_S2487	0.9906999999999999	kinlibrary
Q13237	Q5TBA9_T1956	0.9520000000000001	kinlibrary
Q13237	Q5TCQ9_S1246	0.9758	kinlibrary
Q13237	Q5TCX8_S114	0.9514	kinlibrary
Q13237	Q5TCZ1_S1016	0.9934000000000001	kinlibrary
Q13237	Q5TCZ1_S1052	0.9643	kinlibrary
Q13237	Q5TCZ1_S515	0.9856999999999999	kinlibrary
Q13237	Q5TCZ1_S819	0.9803000000000001	kinlibrary
Q13237	Q5TCZ1_T256	0.9521	kinlibrary
Q13237	Q5TEC6_S29	0.9825	kinlibrary
Q13237	Q5TEJ8_S441	0.9826	kinlibrary
Q13237	Q5TEJ8_S567	0.9941	kinlibrary
Q13237	Q5TH69_S2079	0.9558	kinlibrary
Q13237	Q5THJ4_S2434	0.9702	kinlibrary
Q13237	Q5THJ4_S2455	0.9752	kinlibrary
Q13237	Q5THJ4_S3799	0.9739	kinlibrary
Q13237	Q5THK1_S1641	0.9776	kinlibrary
Q13237	Q5TKA1_S177	0.9976999999999999	kinlibrary
Q13237	Q5TZA2_S2005	0.9634	kinlibrary
Q13237	Q5U4P2_S158	0.9973000000000001	kinlibrary
Q13237	Q5U5Q3_S229	0.9956	kinlibrary
Q13237	Q5U5Q3_S537	0.9768000000000001	kinlibrary
Q13237	Q5U651_S90	0.9937	kinlibrary
Q13237	Q5UIP0_S1008	0.9691	kinlibrary
Q13237	Q5UIP0_S1422	0.9834999999999999	kinlibrary
Q13237	Q5UIP0_S1542	0.9825	kinlibrary
Q13237	Q5UIP0_S2205	0.9993000000000001	kinlibrary
Q13237	Q5UIP0_S2352	0.981	kinlibrary
Q13237	Q5VST9_S4750	0.9975	kinlibrary
Q13237	Q5VST9_S5938	0.9925	kinlibrary
Q13237	Q5VST9_S6868	0.9917	kinlibrary
Q13237	Q5VT25_S1545	0.9993000000000001	kinlibrary
Q13237	Q5VT25_S750	0.9839	kinlibrary
Q13237	Q5VT52_S1021	0.9582999999999999	kinlibrary
Q13237	Q5VT52_S1099	0.9556	kinlibrary
Q13237	Q5VTJ3_S365	0.9619	kinlibrary
Q13237	Q5VTL8_S318	0.9954999999999999	kinlibrary
Q13237	Q5VTL8_S320	0.9759	kinlibrary
Q13237	Q5VTL8_S471	0.9772	kinlibrary
Q13237	Q5VTL8_S527	0.9829000000000001	kinlibrary
Q13237	Q5VTQ0_S524	0.9993000000000001	kinlibrary
Q13237	Q5VTT5_T477	0.9832	kinlibrary
Q13237	Q5VU43_S1321	0.9845999999999999	kinlibrary
Q13237	Q5VUA4_S136	0.9818000000000001	kinlibrary
Q13237	Q5VUA4_S1558	0.9612999999999999	kinlibrary
Q13237	Q5VUA4_S168	0.9795	kinlibrary
Q13237	Q5VUA4_S39	0.9790000000000001	kinlibrary
Q13237	Q5VUA4_S40	0.9795	kinlibrary
Q13237	Q5VUA4_S527	0.9915	kinlibrary
Q13237	Q5VUA4_S635	0.986	kinlibrary
Q13237	Q5VUA4_S79	0.9933	kinlibrary
Q13237	Q5VUB5_S371	0.9721	kinlibrary
Q13237	Q5VUB5_S855	0.9531999999999999	kinlibrary
Q13237	Q5VUJ6_S359	0.9795999999999999	kinlibrary
Q13237	Q5VV41_S577	0.9693999999999999	kinlibrary
Q13237	Q5VV52_S184	0.9751000000000001	kinlibrary
Q13237	Q5VVQ6_S130	0.9587	kinlibrary
Q13237	Q5VWP3_S163	0.9512999999999999	kinlibrary
Q13237	Q5VWQ0_S104	0.9868000000000001	kinlibrary
Q13237	Q5VWQ0_S554	0.9974	kinlibrary
Q13237	Q5VWQ8_S895	0.9606999999999999	kinlibrary
Q13237	Q5VYS4_S13	0.9666	kinlibrary
Q13237	Q5VYS8_S132	0.9821	kinlibrary
Q13237	Q5VZ18_S69	0.9884000000000001	kinlibrary
Q13237	Q5VZ66_S383	0.9789	kinlibrary
Q13237	Q5VZ89_S1000	0.9784	kinlibrary
Q13237	Q5VZ89_S1183	0.9629000000000001	kinlibrary
Q13237	Q5VZ89_S1184	0.9940000000000001	kinlibrary
Q13237	Q5VZ89_S1278	0.966	kinlibrary
Q13237	Q5VZ89_S1634	0.9614	kinlibrary
Q13237	Q5VZ89_S999	0.9571	kinlibrary
Q13237	Q5VZK9_S1067	0.9512999999999999	kinlibrary
Q13237	Q5VZK9_S1068	0.9506999999999999	kinlibrary
Q13237	Q5VZL5_S1181	0.9997	kinlibrary
Q13237	Q5VZL5_T118	0.9679000000000001	kinlibrary
Q13237	Q5XG99_S58	0.9659	kinlibrary
Q13237	Q5XXA6_S221	0.9704	kinlibrary
Q13237	Q63HR2_S845	0.9673999999999999	kinlibrary
Q13237	Q63ZY3_S406	0.963	kinlibrary
Q13237	Q63ZY3_S72	0.9538	kinlibrary
Q13237	Q641Q2_S284	0.9838	kinlibrary
Q13237	Q641Q2_S441	0.9671	kinlibrary
Q13237	Q641Q2_S614	0.9665	kinlibrary
Q13237	Q641Q2_S663	0.9612	kinlibrary
Q13237	Q641Q2_S688	0.9634999999999999	kinlibrary
Q13237	Q641Q2_T287	0.9562	kinlibrary
Q13237	Q658Y4_S754	0.9566	kinlibrary
Q13237	Q659C4_S863	0.9662999999999999	kinlibrary
Q13237	Q66GS9_S356	0.968	kinlibrary
Q13237	Q66K14_S411	0.9958	kinlibrary
Q13237	Q66K74_S729	0.9867	kinlibrary
Q13237	Q66PJ3_S231	0.9872	kinlibrary
Q13237	Q66PJ3_S366	0.9562	kinlibrary
Q13237	Q674X7_S346	0.9591	kinlibrary
Q13237	Q676U5_S268	0.9828	kinlibrary
Q13237	Q676U5_S269	0.9843000000000001	kinlibrary
Q13237	Q676U5_S287	0.9763	kinlibrary
Q13237	Q684P5_S7	0.9978	kinlibrary
Q13237	Q684P5_S9	0.9649	kinlibrary
Q13237	Q685J3_S4428	0.963	kinlibrary
Q13237	Q68CP9_S1300	0.9615	kinlibrary
Q13237	Q68CZ2_S571	0.9919	kinlibrary
Q13237	Q68CZ2_S776	0.9934000000000001	kinlibrary
Q13237	Q68CZ2_S941	0.976	kinlibrary
Q13237	Q68D51_S271	0.9802	kinlibrary
Q13237	Q68D51_S504	0.9506	kinlibrary
Q13237	Q68DK2_S765	0.9732999999999999	kinlibrary
Q13237	Q68DK7_S401	0.9643	kinlibrary
Q13237	Q68DQ2_S9	0.9919	kinlibrary
Q13237	Q68E01_S1035	0.996	kinlibrary
Q13237	Q68EM7_S484	0.9666	kinlibrary
Q13237	Q68EM7_S702	0.9965	kinlibrary
Q13237	Q68EM7_S808	0.9871	kinlibrary
Q13237	Q69YH5_S1000	0.9983	kinlibrary
Q13237	Q69YH5_S893	0.9677	kinlibrary
Q13237	Q69YH5_S91	0.9995	kinlibrary
Q13237	Q69YH5_S977	0.9997	kinlibrary
Q13237	Q69YH5_T394	0.9801000000000001	kinlibrary
Q13237	Q69YH5_T923	0.996	kinlibrary
Q13237	Q69YQ0_S156	0.9681000000000001	kinlibrary
Q13237	Q69YQ0_S384	0.9792000000000001	kinlibrary
Q13237	Q69YQ0_S831	0.9587	kinlibrary
Q13237	Q69YQ0_S832	0.9784	kinlibrary
Q13237	Q69YQ0_S887	0.9834	kinlibrary
Q13237	Q69YU3_S291	0.9853000000000001	kinlibrary
Q13237	Q69YU3_S400	0.9793999999999999	kinlibrary
Q13237	Q69YU3_S473	0.9858	kinlibrary
Q13237	Q6AHZ1_S655	0.9981	kinlibrary
Q13237	Q6AI08_S395	0.9675	kinlibrary
Q13237	Q6DD87_S132	0.9795	kinlibrary
Q13237	Q6DD88_S535	0.9526	kinlibrary
Q13237	Q6DKI7_S284	0.9501999999999999	kinlibrary
Q13237	Q6DN03_S37	0.9704999999999999	kinlibrary
Q13237	Q6DN12_S134	0.992	kinlibrary
Q13237	Q6DN12_S49	0.9892	kinlibrary
Q13237	Q6DRA6_S37	0.9704999999999999	kinlibrary
Q13237	Q6F5E8_S1355	0.9534	kinlibrary
Q13237	Q6F5E8_S1362	0.9540000000000001	kinlibrary
Q13237	Q6F5E8_S310	0.9971	kinlibrary
Q13237	Q6FI81_S177	0.9631000000000001	kinlibrary
Q13237	Q6FIF0_S176	0.96	kinlibrary
Q13237	Q6GPH4_S268	0.9929000000000001	kinlibrary
Q13237	Q6GQQ9_S96	0.971	kinlibrary
Q13237	Q6GYQ0_S860	0.9745	kinlibrary
Q13237	Q6IA86_S122	0.9614	kinlibrary
Q13237	Q6IBW4_S385	0.9606	kinlibrary
Q13237	Q6ICB0_S25	0.9718000000000001	kinlibrary
Q13237	Q6IQ23_S117	0.9702	kinlibrary
Q13237	Q6IQ23_S430	0.9636	kinlibrary
Q13237	Q6IQ26_S851	0.9775	kinlibrary
Q13237	Q6IWH7_S81	0.9501000000000001	kinlibrary
Q13237	Q6J4K2_S258	0.9987	kinlibrary
Q13237	Q6JBY9_S177	0.9845	kinlibrary
Q13237	Q6JBY9_S268	0.9678	kinlibrary
Q13237	Q6L8Q7_S98	0.9840000000000001	kinlibrary
Q13237	Q6N043_S179	0.9692000000000001	kinlibrary
Q13237	Q6NT16_S436	0.9978	kinlibrary
Q13237	Q6NT16_S438	0.9571999999999999	kinlibrary
Q13237	Q6NT76_S170	0.9773000000000001	kinlibrary
Q13237	Q6NUM9_S484	0.9529000000000001	kinlibrary
Q13237	Q6NUQ4_S455	0.9512	kinlibrary
Q13237	Q6NV74_T837	0.9662999999999999	kinlibrary
Q13237	Q6NXT6_S549	0.9632	kinlibrary
Q13237	Q6NY19_S164	0.9536	kinlibrary
Q13237	Q6NYC1_S381	0.9776	kinlibrary
Q13237	Q6NYC1_T379	0.9921	kinlibrary
Q13237	Q6NYC8_S125	0.9723999999999999	kinlibrary
Q13237	Q6NYC8_S468	0.9809	kinlibrary
Q13237	Q6NZI2_S167	0.961	kinlibrary
Q13237	Q6P0Q8_S1337	0.9952	kinlibrary
Q13237	Q6P0Q8_S1429	0.9806	kinlibrary
Q13237	Q6P0Q8_S230	0.9826	kinlibrary
Q13237	Q6P0Q8_S74	0.9581999999999999	kinlibrary
Q13237	Q6P0Q8_S909	0.9940000000000001	kinlibrary
Q13237	Q6P0Q8_S931	0.9812000000000001	kinlibrary
Q13237	Q6P158_S74	0.9823999999999999	kinlibrary
Q13237	Q6P158_S77	0.966	kinlibrary
Q13237	Q6P1J9_S345	0.9593	kinlibrary
Q13237	Q6P1L5_S208	0.9514	kinlibrary
Q13237	Q6P1L5_S271	0.9605	kinlibrary
Q13237	Q6P1M3_S653	0.9731000000000001	kinlibrary
Q13237	Q6P1M3_S847	0.9998999999999999	kinlibrary
Q13237	Q6P1M3_S961	0.9531000000000001	kinlibrary
Q13237	Q6P2H3_S623	0.9789	kinlibrary
Q13237	Q6P3S1_S652	0.9945999999999999	kinlibrary
Q13237	Q6P3S1_S723	0.961	kinlibrary
Q13237	Q6P3S6_S488	0.9841	kinlibrary
Q13237	Q6P3W7_S677	0.9839	kinlibrary
Q13237	Q6P4F7_S285	0.9991	kinlibrary
Q13237	Q6P4R8_S176	0.9822	kinlibrary
Q13237	Q6P4R8_S298	0.9899	kinlibrary
Q13237	Q6P597_S173	0.9887999999999999	kinlibrary
Q13237	Q6P6C2_S252	0.9904000000000001	kinlibrary
Q13237	Q6P6C2_S361	0.9919	kinlibrary
Q13237	Q6P995_S809	0.9591	kinlibrary
Q13237	Q6P996_S710	0.9798	kinlibrary
Q13237	Q6P9F7_S184	0.9555	kinlibrary
Q13237	Q6PD62_S1097	0.997	kinlibrary
Q13237	Q6PD62_S941	0.9862000000000001	kinlibrary
Q13237	Q6PFW1_S1073	0.9887	kinlibrary
Q13237	Q6PI98_S20	0.9589	kinlibrary
Q13237	Q6PIF6_S904	0.9976	kinlibrary
Q13237	Q6PIW4_S259	0.9809	kinlibrary
Q13237	Q6PIY7_S116	0.9884000000000001	kinlibrary
Q13237	Q6PJ69_S166	0.9548000000000001	kinlibrary
Q13237	Q6PJE2_S18	0.9883	kinlibrary
Q13237	Q6PJF5_S239	1.0	kinlibrary
Q13237	Q6PJF5_S385	0.9832	kinlibrary
Q13237	Q6PJG2_S346	0.9848	kinlibrary
Q13237	Q6PJG2_S461	0.9962000000000001	kinlibrary
Q13237	Q6PJG2_S572	0.998	kinlibrary
Q13237	Q6PJG9_S608	0.9723	kinlibrary
Q13237	Q6PJG9_S610	0.9822	kinlibrary
Q13237	Q6PJP8_S490	0.9523999999999999	kinlibrary
Q13237	Q6PJP8_S641	0.991	kinlibrary
Q13237	Q6PJT7_S343	0.9884999999999999	kinlibrary
Q13237	Q6PJW8_S293	0.9616	kinlibrary
Q13237	Q6PKG0_S1040	0.9948	kinlibrary
Q13237	Q6PKG0_S1056	0.9666	kinlibrary
Q13237	Q6PKG0_S165	0.9875	kinlibrary
Q13237	Q6PKG0_S823	0.9829000000000001	kinlibrary
Q13237	Q6PKG0_T622	0.9636	kinlibrary
Q13237	Q6PKG0_T820	0.9953	kinlibrary
Q13237	Q6PL18_S1170	0.9942	kinlibrary
Q13237	Q6PL18_S1302	0.9861	kinlibrary
Q13237	Q6PL18_S165	0.9614	kinlibrary
Q13237	Q6PL18_S336	0.9890000000000001	kinlibrary
Q13237	Q6PL18_S41	0.9671	kinlibrary
Q13237	Q6PL24_S284	0.9658	kinlibrary
Q13237	Q6R327_S1302	0.9698	kinlibrary
Q13237	Q6RFH5_S361	0.9856	kinlibrary
Q13237	Q6RI45_S702	0.9915	kinlibrary
Q13237	Q6RI45_T1756	0.9611	kinlibrary
Q13237	Q6SZW1_S572	0.9706999999999999	kinlibrary
Q13237	Q6T4R5_T401	0.9979	kinlibrary
Q13237	Q6UB98_S1311	0.9701000000000001	kinlibrary
Q13237	Q6ULP2_S518	0.9791	kinlibrary
Q13237	Q6UX15_S299	0.9506999999999999	kinlibrary
Q13237	Q6UX71_S506	0.9832	kinlibrary
Q13237	Q6UXT9_S434	0.9826999999999999	kinlibrary
Q13237	Q6UXY1_S477	0.9638	kinlibrary
Q13237	Q6UXY1_S478	0.9915999999999999	kinlibrary
Q13237	Q6V1X1_S495	0.983	kinlibrary
Q13237	Q6V9R5_S100	0.9923000000000001	kinlibrary
Q13237	Q6VAB6_S939	0.9975	kinlibrary
Q13237	Q6VMQ6_S557	0.9914000000000001	kinlibrary
Q13237	Q6VUC0_S246	0.9539	kinlibrary
Q13237	Q6VY07_T319	0.9809	kinlibrary
Q13237	Q6W2J9_S1139	0.9832	kinlibrary
Q13237	Q6W2J9_S389	0.9627	kinlibrary
Q13237	Q6WCQ1_S301	0.9664	kinlibrary
Q13237	Q6WCQ1_S372	0.9562999999999999	kinlibrary
Q13237	Q6WKZ4_S435	0.9775	kinlibrary
Q13237	Q6XZF7_S1351	0.9598	kinlibrary
Q13237	Q6XZF7_S495	0.9647	kinlibrary
Q13237	Q6ZN04_S63	0.9876999999999999	kinlibrary
Q13237	Q6ZN18_S167	0.9799	kinlibrary
Q13237	Q6ZN18_S206	0.9768000000000001	kinlibrary
Q13237	Q6ZN18_S390	0.9997	kinlibrary
Q13237	Q6ZN28_S515	0.9682999999999999	kinlibrary
Q13237	Q6ZN54_S501	0.973	kinlibrary
Q13237	Q6ZNA4_S97	0.9990000000000001	kinlibrary
Q13237	Q6ZNB6_S835	0.9675	kinlibrary
Q13237	Q6ZNJ1_S2739	0.9941	kinlibrary
Q13237	Q6ZRS2_S2725	0.9823000000000001	kinlibrary
Q13237	Q6ZRS2_S3020	0.9701000000000001	kinlibrary
Q13237	Q6ZRS2_T2724	0.9894	kinlibrary
Q13237	Q6ZRV2_S1003	0.9952	kinlibrary
Q13237	Q6ZRV2_S1024	0.981	kinlibrary
Q13237	Q6ZRV2_S1106	0.9777	kinlibrary
Q13237	Q6ZRV2_S411	0.9834	kinlibrary
Q13237	Q6ZRV2_S5	0.9687	kinlibrary
Q13237	Q6ZRV2_S685	0.9621999999999999	kinlibrary
Q13237	Q6ZRV2_S914	0.9620000000000001	kinlibrary
Q13237	Q6ZRV2_S925	0.9772	kinlibrary
Q13237	Q6ZRV2_S936	0.9795999999999999	kinlibrary
Q13237	Q6ZS17_S114	0.966	kinlibrary
Q13237	Q6ZS17_S346	0.9773999999999999	kinlibrary
Q13237	Q6ZS30_S2679	0.9797	kinlibrary
Q13237	Q6ZS30_S315	0.9541	kinlibrary
Q13237	Q6ZSZ5_S1101	0.9815	kinlibrary
Q13237	Q6ZSZ5_S153	0.9872	kinlibrary
Q13237	Q6ZSZ5_S155	0.9684	kinlibrary
Q13237	Q6ZSZ5_S94	0.9804999999999999	kinlibrary
Q13237	Q6ZTW0_S266	0.9936	kinlibrary
Q13237	Q6ZU35_S1201	0.9547	kinlibrary
Q13237	Q6ZU35_S132	0.9691	kinlibrary
Q13237	Q6ZU35_S873	0.9951000000000001	kinlibrary
Q13237	Q6ZU35_S874	0.9636	kinlibrary
Q13237	Q6ZU52_S128	0.9834999999999999	kinlibrary
Q13237	Q6ZU65_S1058	0.9554	kinlibrary
Q13237	Q6ZU80_S1008	0.9992	kinlibrary
Q13237	Q6ZUJ8_S640	0.9570000000000001	kinlibrary
Q13237	Q6ZUM4_T680	0.9773000000000001	kinlibrary
Q13237	Q6ZUT6_T199	0.9632	kinlibrary
Q13237	Q6ZUT9_S1076	0.9965	kinlibrary
Q13237	Q6ZUT9_S833	0.9788	kinlibrary
Q13237	Q6ZV29_S355	0.9540000000000001	kinlibrary
Q13237	Q6ZV73_S503	0.9802	kinlibrary
Q13237	Q6ZV73_S605	0.9732999999999999	kinlibrary
Q13237	Q6ZV89_S12	0.9843000000000001	kinlibrary
Q13237	Q6ZVD8_S1119	0.9903	kinlibrary
Q13237	Q6ZVD8_S1210	0.9568000000000001	kinlibrary
Q13237	Q6ZVF9_S751	0.9764	kinlibrary
Q13237	Q6ZVL6_S1476	0.9706999999999999	kinlibrary
Q13237	Q6ZW31_S575	0.9606	kinlibrary
Q13237	Q6ZWB6_S410	0.9712999999999999	kinlibrary
Q13237	Q6ZWT7_T474	0.9537	kinlibrary
Q13237	Q702N8_S1121	0.9775	kinlibrary
Q13237	Q709C8_S463	0.9865	kinlibrary
Q13237	Q70CQ2_S3358	0.9906999999999999	kinlibrary
Q13237	Q70E73_S1060	0.9655	kinlibrary
Q13237	Q70E73_S1189	0.9565	kinlibrary
Q13237	Q70E73_S996	0.9586	kinlibrary
Q13237	Q70EL1_S1163	0.9565	kinlibrary
Q13237	Q70EL1_S582	0.9591	kinlibrary
Q13237	Q70EL4_S796	0.9715	kinlibrary
Q13237	Q70Z53_S251	0.9688	kinlibrary
Q13237	Q711Q0_S1246	0.9831	kinlibrary
Q13237	Q711Q0_S816	0.9571999999999999	kinlibrary
Q13237	Q717R9_S17	0.9698	kinlibrary
Q13237	Q71DI3_S11	0.9672	kinlibrary
Q13237	Q71DI3_S29	0.9825	kinlibrary
Q13237	Q71RC2_S594	0.9778	kinlibrary
Q13237	Q75N03_S290	0.977	kinlibrary
Q13237	Q75VX8_S735	0.96	kinlibrary
Q13237	Q765P7_S274	0.9886	kinlibrary
Q13237	Q765P7_S428	0.9667	kinlibrary
Q13237	Q765P7_S579	0.9725	kinlibrary
Q13237	Q765P7_S639	0.9817	kinlibrary
Q13237	Q765P7_S673	0.9706	kinlibrary
Q13237	Q76FK4_S296	0.9851000000000001	kinlibrary
Q13237	Q76FK4_S361	0.9601999999999999	kinlibrary
Q13237	Q76FK4_S432	0.9821	kinlibrary
Q13237	Q76I76_S784	0.9761	kinlibrary
Q13237	Q76I76_S899	0.9693	kinlibrary
Q13237	Q76L83_S136	0.9958	kinlibrary
Q13237	Q76L83_S570	0.9839	kinlibrary
Q13237	Q76L83_S571	0.9851000000000001	kinlibrary
Q13237	Q76M96_S409	0.9975	kinlibrary
Q13237	Q76M96_S434	0.995	kinlibrary
Q13237	Q76N89_S527	0.9504	kinlibrary
Q13237	Q7KZ85_S267	0.9814	kinlibrary
Q13237	Q7KZ85_S91	0.9899	kinlibrary
Q13237	Q7KZ85_T90	0.9876999999999999	kinlibrary
Q13237	Q7KZI7_S380	0.9504	kinlibrary
Q13237	Q7KZI7_S40	0.9661	kinlibrary
Q13237	Q7KZI7_S409	0.9826	kinlibrary
Q13237	Q7KZI7_S448	0.9852	kinlibrary
Q13237	Q7KZI7_S759	0.9834999999999999	kinlibrary
Q13237	Q7KZI7_T466	0.9634	kinlibrary
Q13237	Q7L2J0_S152	0.996	kinlibrary
Q13237	Q7L4I2_S36	0.9714	kinlibrary
Q13237	Q7L5A3_S268	0.9998	kinlibrary
Q13237	Q7L9B9_S204	0.953	kinlibrary
Q13237	Q7L9B9_S25	0.9908	kinlibrary
Q13237	Q7LBC6_S278	0.9809	kinlibrary
Q13237	Q7LBC6_S289	0.9987999999999999	kinlibrary
Q13237	Q7LBC6_S798	0.9595	kinlibrary
Q13237	Q7LDG7_S116	0.9831	kinlibrary
Q13237	Q7LDG7_S117	0.9576	kinlibrary
Q13237	Q7LDG7_S147	0.9963	kinlibrary
Q13237	Q7LDG7_S554	0.9647	kinlibrary
Q13237	Q7LDG7_S587	0.9795	kinlibrary
Q13237	Q7RTN6_S387	0.9929000000000001	kinlibrary
Q13237	Q7RTP6_S685	0.9948999999999999	kinlibrary
Q13237	Q7RTP6_T684	0.9902	kinlibrary
Q13237	Q7RTS5_S498	0.9825	kinlibrary
Q13237	Q7Z2E3_S132	0.9909	kinlibrary
Q13237	Q7Z2E3_S177	0.9578	kinlibrary
Q13237	Q7Z2K6_S53	0.9861	kinlibrary
Q13237	Q7Z2T5_S612	0.9666	kinlibrary
Q13237	Q7Z2W4_S235	0.9601999999999999	kinlibrary
Q13237	Q7Z2W4_S249	0.9548000000000001	kinlibrary
Q13237	Q7Z2W4_S387	0.9623999999999999	kinlibrary
Q13237	Q7Z2W4_S590	0.9872	kinlibrary
Q13237	Q7Z2W4_S631	0.9756999999999999	kinlibrary
Q13237	Q7Z2W4_T298	0.9548000000000001	kinlibrary
Q13237	Q7Z2W4_T375	0.9989	kinlibrary
Q13237	Q7Z2W7_S9	0.9871	kinlibrary
Q13237	Q7Z2Z1_S1125	0.9926	kinlibrary
Q13237	Q7Z2Z1_S1894	0.9737	kinlibrary
Q13237	Q7Z2Z1_S834	0.9829000000000001	kinlibrary
Q13237	Q7Z309_S24	0.9897	kinlibrary
Q13237	Q7Z309_S50	0.9961	kinlibrary
Q13237	Q7Z333_S1366	0.9873000000000001	kinlibrary
Q13237	Q7Z3G6_S693	0.9909	kinlibrary
Q13237	Q7Z3U7_S205	0.9643999999999999	kinlibrary
Q13237	Q7Z3U7_S207	0.9555	kinlibrary
Q13237	Q7Z401_S1250	0.9908	kinlibrary
Q13237	Q7Z401_S1251	0.9937999999999999	kinlibrary
Q13237	Q7Z401_S754	0.9883	kinlibrary
Q13237	Q7Z403_S113	0.9625	kinlibrary
Q13237	Q7Z417_S230	0.9987999999999999	kinlibrary
Q13237	Q7Z417_S304	0.9652	kinlibrary
Q13237	Q7Z422_T67	0.9508	kinlibrary
Q13237	Q7Z460_S646	0.9940000000000001	kinlibrary
Q13237	Q7Z465_S88	0.9759	kinlibrary
Q13237	Q7Z4H7_S906	0.9903	kinlibrary
Q13237	Q7Z4Q2_T340	0.9951000000000001	kinlibrary
Q13237	Q7Z4S6_S853	0.9765	kinlibrary
Q13237	Q7Z4V5_S165	0.9562999999999999	kinlibrary
Q13237	Q7Z4V5_S454	0.9893000000000001	kinlibrary
Q13237	Q7Z589_S209	0.9584999999999999	kinlibrary
Q13237	Q7Z589_T207	0.9971	kinlibrary
Q13237	Q7Z591_S1159	0.9684	kinlibrary
Q13237	Q7Z591_S1161	0.9511	kinlibrary
Q13237	Q7Z591_S1387	0.9906999999999999	kinlibrary
Q13237	Q7Z5H3_S14	0.9661	kinlibrary
Q13237	Q7Z5H3_S16	0.9762000000000001	kinlibrary
Q13237	Q7Z5H3_S346	0.9786	kinlibrary
Q13237	Q7Z5J4_S1226	0.9849	kinlibrary
Q13237	Q7Z5L9_S15	0.9932	kinlibrary
Q13237	Q7Z5L9_S360	0.9571	kinlibrary
Q13237	Q7Z5L9_S455	0.9906	kinlibrary
Q13237	Q7Z5R6_S526	0.9739	kinlibrary
Q13237	Q7Z628_S21	0.9878	kinlibrary
Q13237	Q7Z628_S50	0.9768000000000001	kinlibrary
Q13237	Q7Z628_S539	0.9947	kinlibrary
Q13237	Q7Z699_S308	0.9501999999999999	kinlibrary
Q13237	Q7Z6B7_S938	0.9509000000000001	kinlibrary
Q13237	Q7Z6B7_T939	0.9788	kinlibrary
Q13237	Q7Z6E9_S768	0.9595999999999999	kinlibrary
Q13237	Q7Z6E9_S854	0.9656	kinlibrary
Q13237	Q7Z6I6_S1067	0.9651000000000001	kinlibrary
Q13237	Q7Z6I6_S1086	0.9534	kinlibrary
Q13237	Q7Z6J0_S304	0.9915	kinlibrary
Q13237	Q7Z6J0_S735	0.9629000000000001	kinlibrary
Q13237	Q7Z6J0_S800	0.9708	kinlibrary
Q13237	Q7Z6Z7_S1084	0.9876	kinlibrary
Q13237	Q7Z6Z7_S648	0.9923000000000001	kinlibrary
Q13237	Q7Z6Z7_S649	0.993	kinlibrary
Q13237	Q7Z7A4_S470	0.9678	kinlibrary
Q13237	Q7Z7B0_S619	0.9662999999999999	kinlibrary
Q13237	Q7Z7K6_S18	0.9734999999999999	kinlibrary
Q13237	Q7Z7K6_S45	0.9687	kinlibrary
Q13237	Q7Z7L8_T407	0.9765	kinlibrary
Q13237	Q7Z7M9_S292	0.9887	kinlibrary
Q13237	Q7Z7N9_S217	0.9517	kinlibrary
Q13237	Q86SQ0_S212	0.9897	kinlibrary
Q13237	Q86SQ0_S242	0.9937	kinlibrary
Q13237	Q86SQ0_S277	0.963	kinlibrary
Q13237	Q86SQ0_S415	0.9931	kinlibrary
Q13237	Q86SQ0_S513	0.955	kinlibrary
Q13237	Q86SQ4_S1189	0.9647	kinlibrary
Q13237	Q86SU0_S467	0.9914000000000001	kinlibrary
Q13237	Q86T13_S437	0.9781	kinlibrary
Q13237	Q86T65_S1050	0.9906	kinlibrary
Q13237	Q86T82_S301	0.9545999999999999	kinlibrary
Q13237	Q86TB9_S177	0.9795	kinlibrary
Q13237	Q86TB9_T178	0.9647	kinlibrary
Q13237	Q86TC9_S101	0.9579000000000001	kinlibrary
Q13237	Q86TI0_S1150	0.9609000000000001	kinlibrary
Q13237	Q86TI0_S235	0.9859	kinlibrary
Q13237	Q86TI0_S503	0.9638	kinlibrary
Q13237	Q86TI0_T596	0.9501000000000001	kinlibrary
Q13237	Q86TL0_S467	0.9779000000000001	kinlibrary
Q13237	Q86U70_S302	0.9939	kinlibrary
Q13237	Q86U86_S39	0.9992	kinlibrary
Q13237	Q86U86_S681	0.9982	kinlibrary
Q13237	Q86U86_T9	0.9924	kinlibrary
Q13237	Q86UB2_S491	0.9761	kinlibrary
Q13237	Q86UD0_T219	0.9912000000000001	kinlibrary
Q13237	Q86UR1_S172	0.9799	kinlibrary
Q13237	Q86UR1_S461	0.9740000000000001	kinlibrary
Q13237	Q86UR5_S1677	0.982	kinlibrary
Q13237	Q86UR5_S391	0.9732	kinlibrary
Q13237	Q86UU0_S915	0.9745	kinlibrary
Q13237	Q86UU1_S51	0.9698	kinlibrary
Q13237	Q86UU1_S533	0.9544	kinlibrary
Q13237	Q86UU1_S563	0.9771	kinlibrary
Q13237	Q86UU1_S578	0.9887999999999999	kinlibrary
Q13237	Q86UU1_S654	0.9974	kinlibrary
Q13237	Q86UU1_T516	0.982	kinlibrary
Q13237	Q86UW9_S217	0.9773000000000001	kinlibrary
Q13237	Q86UX6_S10	0.9819	kinlibrary
Q13237	Q86UX7_S115	0.9581000000000001	kinlibrary
Q13237	Q86UX7_S132	0.9599	kinlibrary
Q13237	Q86UX7_S217	0.9684	kinlibrary
Q13237	Q86UZ6_S176	0.9749	kinlibrary
Q13237	Q86V48_S573	0.9562	kinlibrary
Q13237	Q86V48_S574	0.9754	kinlibrary
Q13237	Q86V48_S878	0.9514	kinlibrary
Q13237	Q86V81_T219	0.9723	kinlibrary
Q13237	Q86VH2_S911	0.9965999999999999	kinlibrary
Q13237	Q86VI3_S1424	0.98	kinlibrary
Q13237	Q86VM9_S685	0.9551000000000001	kinlibrary
Q13237	Q86VQ1_S171	0.9806999999999999	kinlibrary
Q13237	Q86VQ1_S26	0.977	kinlibrary
Q13237	Q86VQ6_S41	0.9936	kinlibrary
Q13237	Q86VS8_S707	0.9527	kinlibrary
Q13237	Q86VZ1_S324	0.9536	kinlibrary
Q13237	Q86W47_S210	0.9975	kinlibrary
Q13237	Q86W92_S567	0.9541	kinlibrary
Q13237	Q86W92_S599	0.9706999999999999	kinlibrary
Q13237	Q86W92_S794	0.9667	kinlibrary
Q13237	Q86WC4_S323	0.9556	kinlibrary
Q13237	Q86WK6_S477	0.9651000000000001	kinlibrary
Q13237	Q86WP2_S49	0.9577	kinlibrary
Q13237	Q86WR7_S382	0.9831	kinlibrary
Q13237	Q86X02_T154	0.9959	kinlibrary
Q13237	Q86X10_S1022	0.9670000000000001	kinlibrary
Q13237	Q86X27_S315	0.9784	kinlibrary
Q13237	Q86X29_S493	0.9519	kinlibrary
Q13237	Q86X40_S52	0.977	kinlibrary
Q13237	Q86X51_S361	0.9588	kinlibrary
Q13237	Q86XA9_S1647	0.9582999999999999	kinlibrary
Q13237	Q86XD5_S313	0.9612999999999999	kinlibrary
Q13237	Q86XD5_S47	0.99	kinlibrary
Q13237	Q86XD5_S59	0.9534999999999999	kinlibrary
Q13237	Q86XK3_S61	0.9754999999999999	kinlibrary
Q13237	Q86XL3_S802	0.9609000000000001	kinlibrary
Q13237	Q86XL3_S919	0.95	kinlibrary
Q13237	Q86XN8_S176	0.996	kinlibrary
Q13237	Q86XN8_S505	0.9799	kinlibrary
Q13237	Q86XN8_S506	0.9954999999999999	kinlibrary
Q13237	Q86XP1_S56	0.9818000000000001	kinlibrary
Q13237	Q86XR7_S22	0.98	kinlibrary
Q13237	Q86XZ4_S386	0.9536	kinlibrary
Q13237	Q86XZ4_S538	0.9845999999999999	kinlibrary
Q13237	Q86YC2_S518	0.9961	kinlibrary
Q13237	Q86YL5_S173	0.9883	kinlibrary
Q13237	Q86YN6_S381	0.9737	kinlibrary
Q13237	Q86YR5_S486	0.9758	kinlibrary
Q13237	Q86YS3_S304	0.983	kinlibrary
Q13237	Q86YV0_S10	0.958	kinlibrary
Q13237	Q86YV0_S367	0.9981	kinlibrary
Q13237	Q86YV0_S831	0.9981	kinlibrary
Q13237	Q86YV0_S841	0.9668000000000001	kinlibrary
Q13237	Q86YV0_S865	0.9901000000000001	kinlibrary
Q13237	Q86YV0_S994	0.9536	kinlibrary
Q13237	Q8IU60_S276	0.9533	kinlibrary
Q13237	Q8IUC4_S639	0.9782	kinlibrary
Q13237	Q8IUD2_S807	0.9586	kinlibrary
Q13237	Q8IUQ4_T235	0.9756	kinlibrary
Q13237	Q8IUQ4_T70	0.966	kinlibrary
Q13237	Q8IV04_S438	0.9565	kinlibrary
Q13237	Q8IV36_S559	0.9967	kinlibrary
Q13237	Q8IV36_S670	0.9793999999999999	kinlibrary
Q13237	Q8IV50_S21	0.9889	kinlibrary
Q13237	Q8IV61_T133	0.986	kinlibrary
Q13237	Q8IV63_S75	0.9576	kinlibrary
Q13237	Q8IVE3_S459	0.9540000000000001	kinlibrary
Q13237	Q8IVF2_S4634	0.9629000000000001	kinlibrary
Q13237	Q8IVF2_S4710	0.9784	kinlibrary
Q13237	Q8IVF2_S5395	0.9681000000000001	kinlibrary
Q13237	Q8IVF2_S765	0.9895999999999999	kinlibrary
Q13237	Q8IVF5_S218	0.9711	kinlibrary
Q13237	Q8IVF5_S784	0.9915999999999999	kinlibrary
Q13237	Q8IVF7_S1014	0.9788	kinlibrary
Q13237	Q8IVH2_S291	0.9726	kinlibrary
Q13237	Q8IVH2_S443	0.9924	kinlibrary
Q13237	Q8IVH8_S170	0.9965999999999999	kinlibrary
Q13237	Q8IVL0_S1113	0.9856999999999999	kinlibrary
Q13237	Q8IVL0_S1158	0.9721	kinlibrary
Q13237	Q8IVL0_S1532	0.9516	kinlibrary
Q13237	Q8IVL1_S1190	0.9695999999999999	kinlibrary
Q13237	Q8IVL1_S1191	0.9839	kinlibrary
Q13237	Q8IVL6_S201	0.9987999999999999	kinlibrary
Q13237	Q8IVN8_S100	0.9990000000000001	kinlibrary
Q13237	Q8IVT2_S156	0.9934000000000001	kinlibrary
Q13237	Q8IVT2_S348	0.9718000000000001	kinlibrary
Q13237	Q8IVT5_S192	0.9632	kinlibrary
Q13237	Q8IVT5_S888	0.9887999999999999	kinlibrary
Q13237	Q8IW41_S115	0.9737	kinlibrary
Q13237	Q8IW50_S64	0.9815999999999999	kinlibrary
Q13237	Q8IW52_S741	0.9839	kinlibrary
Q13237	Q8IW93_S197	0.9821	kinlibrary
Q13237	Q8IWB9_S295	0.9906999999999999	kinlibrary
Q13237	Q8IWB9_S593	0.9812000000000001	kinlibrary
Q13237	Q8IWC1_S165	0.9634	kinlibrary
Q13237	Q8IWC1_S229	0.9695999999999999	kinlibrary
Q13237	Q8IWC1_S489	0.9884000000000001	kinlibrary
Q13237	Q8IWC1_S831	0.9661	kinlibrary
Q13237	Q8IWE5_S327	0.9864	kinlibrary
Q13237	Q8IWF6_S127	0.9982	kinlibrary
Q13237	Q8IWI9_S1470	0.9941	kinlibrary
Q13237	Q8IWQ3_T260	0.9839	kinlibrary
Q13237	Q8IWS0_T134	0.9752	kinlibrary
Q13237	Q8IWU9_S104	0.9913	kinlibrary
Q13237	Q8IWV7_S1593	0.9915	kinlibrary
Q13237	Q8IWV8_S734	0.9551999999999999	kinlibrary
Q13237	Q8IWX8_S813	1.0	kinlibrary
Q13237	Q8IWX8_S815	0.9814	kinlibrary
Q13237	Q8IWX8_S902	0.9603	kinlibrary
Q13237	Q8IX01_S315	0.9891	kinlibrary
Q13237	Q8IX03_S539	0.9732	kinlibrary
Q13237	Q8IX21_S340	0.9898	kinlibrary
Q13237	Q8IX21_S50	0.9775	kinlibrary
Q13237	Q8IX90_S110	0.9913	kinlibrary
Q13237	Q8IXK0_S591	0.9643999999999999	kinlibrary
Q13237	Q8IXK0_S701	0.9963	kinlibrary
Q13237	Q8IXQ3_S76	0.9503	kinlibrary
Q13237	Q8IXS8_S402	0.9569	kinlibrary
Q13237	Q8IXT5_S278	0.9642000000000001	kinlibrary
Q13237	Q8IY17_S107	0.9845	kinlibrary
Q13237	Q8IY17_S437	0.9739	kinlibrary
Q13237	Q8IY18_S35	0.9819	kinlibrary
Q13237	Q8IY26_S7	0.9695	kinlibrary
Q13237	Q8IY26_S70	0.9781	kinlibrary
Q13237	Q8IY45_S101	0.9734999999999999	kinlibrary
Q13237	Q8IY57_S166	0.9509000000000001	kinlibrary
Q13237	Q8IY63_S900	0.9754	kinlibrary
Q13237	Q8IY81_S639	0.9958	kinlibrary
Q13237	Q8IYB1_S433	0.9779000000000001	kinlibrary
Q13237	Q8IYB3_S207	0.9631000000000001	kinlibrary
Q13237	Q8IYB3_S290	0.9603	kinlibrary
Q13237	Q8IYB3_S379	0.9787	kinlibrary
Q13237	Q8IYB3_S389	0.9868000000000001	kinlibrary
Q13237	Q8IYB3_S402	0.9687	kinlibrary
Q13237	Q8IYB3_S426	0.9858	kinlibrary
Q13237	Q8IYB3_S429	0.9891	kinlibrary
Q13237	Q8IYB3_S549	0.9974	kinlibrary
Q13237	Q8IYB3_S560	0.9894	kinlibrary
Q13237	Q8IYB3_S597	0.9654	kinlibrary
Q13237	Q8IYB3_S605	0.9799	kinlibrary
Q13237	Q8IYB3_S626	0.9854	kinlibrary
Q13237	Q8IYB3_S636	0.9987	kinlibrary
Q13237	Q8IYB3_S653	0.9589	kinlibrary
Q13237	Q8IYB3_S655	0.9740000000000001	kinlibrary
Q13237	Q8IYB3_S713	0.9686	kinlibrary
Q13237	Q8IYB3_S725	0.9873999999999999	kinlibrary
Q13237	Q8IYB3_S748	0.9952	kinlibrary
Q13237	Q8IYB3_T572	0.9876999999999999	kinlibrary
Q13237	Q8IYB3_T581	0.9763	kinlibrary
Q13237	Q8IYB3_T614	0.9828	kinlibrary
Q13237	Q8IYD8_S661	0.9864	kinlibrary
Q13237	Q8IYH5_S89	0.9561	kinlibrary
Q13237	Q8IYJ0_S213	0.9989	kinlibrary
Q13237	Q8IYJ3_S111	0.9958	kinlibrary
Q13237	Q8IYJ3_S468	0.9709	kinlibrary
Q13237	Q8IYJ3_S69	0.966	kinlibrary
Q13237	Q8IYK8_S27	0.9643	kinlibrary
Q13237	Q8IYK8_S333	0.95	kinlibrary
Q13237	Q8IYK8_S68	0.9971	kinlibrary
Q13237	Q8IYM9_S383	0.9756999999999999	kinlibrary
Q13237	Q8IYM9_S384	0.9833	kinlibrary
Q13237	Q8IYT8_S1027	0.9895	kinlibrary
Q13237	Q8IYW5_S411	0.9736	kinlibrary
Q13237	Q8IZ21_S270	0.9521	kinlibrary
Q13237	Q8IZ21_S590	0.99	kinlibrary
Q13237	Q8IZ21_S628	0.9858	kinlibrary
Q13237	Q8IZ21_T547	0.9695999999999999	kinlibrary
Q13237	Q8IZD2_S531	0.9826	kinlibrary
Q13237	Q8IZK6_S558	0.9895999999999999	kinlibrary
Q13237	Q8IZP9_S1010	0.975	kinlibrary
Q13237	Q8IZQ1_S2083	0.9852	kinlibrary
Q13237	Q8IZQ1_S3500	0.9505	kinlibrary
Q13237	Q8IZQ1_S969	0.9662999999999999	kinlibrary
Q13237	Q8IZT6_S1103	0.9553	kinlibrary
Q13237	Q8IZT6_S170	0.9894	kinlibrary
Q13237	Q8IZT6_S577	0.987	kinlibrary
Q13237	Q8IZT6_T245	0.9756999999999999	kinlibrary
Q13237	Q8IZW8_S269	0.9571	kinlibrary
Q13237	Q8IZY2_S2133	0.9782	kinlibrary
Q13237	Q8N0W4_T707	0.9566	kinlibrary
Q13237	Q8N0Y2_T228	0.9511	kinlibrary
Q13237	Q8N0Z3_S811	0.9843999999999999	kinlibrary
Q13237	Q8N103_S377	0.9641	kinlibrary
Q13237	Q8N103_S68	0.9556	kinlibrary
Q13237	Q8N103_S714	0.9781	kinlibrary
Q13237	Q8N122_S791	0.9956999999999999	kinlibrary
Q13237	Q8N163_T897	0.9568000000000001	kinlibrary
Q13237	Q8N1F7_S364	0.9673999999999999	kinlibrary
Q13237	Q8N1F8_S398	0.9982	kinlibrary
Q13237	Q8N1G0_S1082	0.9944	kinlibrary
Q13237	Q8N1G1_S459	0.9828	kinlibrary
Q13237	Q8N1G4_S431	0.9942	kinlibrary
Q13237	Q8N1I0_S1614	0.9566	kinlibrary
Q13237	Q8N1I0_S1897	0.9756999999999999	kinlibrary
Q13237	Q8N1I0_T1795	0.9534	kinlibrary
Q13237	Q8N1W1_S325	0.9545999999999999	kinlibrary
Q13237	Q8N1W1_S558	0.9516	kinlibrary
Q13237	Q8N201_S13	0.995	kinlibrary
Q13237	Q8N201_S1318	0.9753000000000001	kinlibrary
Q13237	Q8N201_S19	0.9637	kinlibrary
Q13237	Q8N201_S81	0.9940000000000001	kinlibrary
Q13237	Q8N205_S318	0.9876999999999999	kinlibrary
Q13237	Q8N257_S37	0.9776	kinlibrary
Q13237	Q8N271_S814	0.9926	kinlibrary
Q13237	Q8N2M8_S285	0.9697	kinlibrary
Q13237	Q8N2U9_S110	0.9976999999999999	kinlibrary
Q13237	Q8N350_S133	0.9882	kinlibrary
Q13237	Q8N350_T154	0.9937999999999999	kinlibrary
Q13237	Q8N370_S274	0.9976999999999999	kinlibrary
Q13237	Q8N3A8_S456	0.9893000000000001	kinlibrary
Q13237	Q8N3C7_S579	0.9695999999999999	kinlibrary
Q13237	Q8N3C7_S607	0.9521	kinlibrary
Q13237	Q8N3D4_S1257	0.9976	kinlibrary
Q13237	Q8N3D4_S310	0.9634	kinlibrary
Q13237	Q8N3D4_S462	0.9679000000000001	kinlibrary
Q13237	Q8N3F8_S195	0.995	kinlibrary
Q13237	Q8N3F8_S309	0.9719	kinlibrary
Q13237	Q8N3F8_S640	0.9631000000000001	kinlibrary
Q13237	Q8N3K9_S155	0.978	kinlibrary
Q13237	Q8N3V7_S623	0.9856	kinlibrary
Q13237	Q8N3V7_S909	0.9797	kinlibrary
Q13237	Q8N4B1_S213	0.997	kinlibrary
Q13237	Q8N4C6_S1837	0.9543	kinlibrary
Q13237	Q8N4C6_S269	0.9537	kinlibrary
Q13237	Q8N4C6_S812	0.9861	kinlibrary
Q13237	Q8N4C8_S699	0.9664	kinlibrary
Q13237	Q8N4C8_S993	0.9721	kinlibrary
Q13237	Q8N4C8_T187	0.9893000000000001	kinlibrary
Q13237	Q8N4X5_S344	0.9854	kinlibrary
Q13237	Q8N4X5_S796	0.9649	kinlibrary
Q13237	Q8N4X5_T345	0.973	kinlibrary
Q13237	Q8N4Y2_S392	0.9889	kinlibrary
Q13237	Q8N556_S336	0.9656999999999999	kinlibrary
Q13237	Q8N568_S315	0.9645999999999999	kinlibrary
Q13237	Q8N573_S91	0.9956999999999999	kinlibrary
Q13237	Q8N587_S92	0.9923000000000001	kinlibrary
Q13237	Q8N5C6_S964	0.9956	kinlibrary
Q13237	Q8N5F7_S80	0.9579000000000001	kinlibrary
Q13237	Q8N5G2_S244	0.9817	kinlibrary
Q13237	Q8N5H7_S359	0.9948999999999999	kinlibrary
Q13237	Q8N5H7_S447	0.9743	kinlibrary
Q13237	Q8N5I9_S56	0.9925	kinlibrary
Q13237	Q8N5S9_S458	0.9929000000000001	kinlibrary
Q13237	Q8N5S9_S52	0.9641	kinlibrary
Q13237	Q8N5S9_S67	0.9653	kinlibrary
Q13237	Q8N5S9_S74	0.9881	kinlibrary
Q13237	Q8N5S9_T108	0.9743999999999999	kinlibrary
Q13237	Q8N5V2_S16	0.9976999999999999	kinlibrary
Q13237	Q8N612_S596	0.9856999999999999	kinlibrary
Q13237	Q8N612_S859	0.9965	kinlibrary
Q13237	Q8N699_S112	0.9588	kinlibrary
Q13237	Q8N699_S114	0.9611	kinlibrary
Q13237	Q8N699_S115	0.987	kinlibrary
Q13237	Q8N6F7_S157	0.9621999999999999	kinlibrary
Q13237	Q8N6S5_S71	0.9948999999999999	kinlibrary
Q13237	Q8N6U8_S429	0.9944	kinlibrary
Q13237	Q8N6U8_S430	0.9975	kinlibrary
Q13237	Q8N7C4_S170	0.9959	kinlibrary
Q13237	Q8N7C4_S183	0.9945999999999999	kinlibrary
Q13237	Q8N7R7_S105	0.9928	kinlibrary
Q13237	Q8N7R7_S342	0.9584999999999999	kinlibrary
Q13237	Q8N884_S64	0.9549	kinlibrary
Q13237	Q8N8E3_S241	0.9784999999999999	kinlibrary
Q13237	Q8N8U9_S414	0.9676	kinlibrary
Q13237	Q8N8Z6_S488	0.9621	kinlibrary
Q13237	Q8N8Z6_S556	0.9876	kinlibrary
Q13237	Q8N8Z6_S633	0.968	kinlibrary
Q13237	Q8N9B5_S888	0.9897	kinlibrary
Q13237	Q8N9T8_S480	0.9892	kinlibrary
Q13237	Q8N9U0_S83	0.9587	kinlibrary
Q13237	Q8NAA4_S304	0.9788	kinlibrary
Q13237	Q8NB15_S183	0.9643	kinlibrary
Q13237	Q8NB49_S1108	0.9632999999999999	kinlibrary
Q13237	Q8NB78_S13	0.9691	kinlibrary
Q13237	Q8NBA8_S132	0.9542	kinlibrary
Q13237	Q8NBF6_S244	0.9823999999999999	kinlibrary
Q13237	Q8NBQ5_S33	0.9995	kinlibrary
Q13237	Q8NBR6_S62	0.9722	kinlibrary
Q13237	Q8NBV4_S43	0.9573999999999999	kinlibrary
Q13237	Q8NBV4_S62	0.9964	kinlibrary
Q13237	Q8NBX0_S217	0.9540000000000001	kinlibrary
Q13237	Q8NBZ0_S98	0.9801000000000001	kinlibrary
Q13237	Q8NC56_S134	0.9991	kinlibrary
Q13237	Q8NC74_S190	0.95	kinlibrary
Q13237	Q8NCD3_S486	0.9787	kinlibrary
Q13237	Q8NCD3_S649	0.9749	kinlibrary
Q13237	Q8NCD3_S686	0.9802	kinlibrary
Q13237	Q8NCE2_S415	0.996	kinlibrary
Q13237	Q8NCE2_S481	0.9697	kinlibrary
Q13237	Q8NCF5_S390	0.9863	kinlibrary
Q13237	Q8NCN4_S693	0.9795	kinlibrary
Q13237	Q8NCP5_S186	0.9993000000000001	kinlibrary
Q13237	Q8NCY6_S10	0.9986	kinlibrary
Q13237	Q8ND25_S52	0.9501000000000001	kinlibrary
Q13237	Q8ND30_S385	0.9666	kinlibrary
Q13237	Q8ND56_S216	0.9515	kinlibrary
Q13237	Q8ND71_S299	0.9934999999999999	kinlibrary
Q13237	Q8ND76_S324	0.9869	kinlibrary
Q13237	Q8ND76_S83	0.9937999999999999	kinlibrary
Q13237	Q8ND76_S99	0.9937999999999999	kinlibrary
Q13237	Q8NDD1_T142	0.9577	kinlibrary
Q13237	Q8NDT2_S229	0.9623999999999999	kinlibrary
Q13237	Q8NDT2_S562	0.9634999999999999	kinlibrary
Q13237	Q8NDT2_S598	0.9983	kinlibrary
Q13237	Q8NDX1_S461	0.9525	kinlibrary
Q13237	Q8NDX5_S842	0.9923000000000001	kinlibrary
Q13237	Q8NE01_S467	0.9519	kinlibrary
Q13237	Q8NE35_S192	0.9545999999999999	kinlibrary
Q13237	Q8NE71_S105	0.9876999999999999	kinlibrary
Q13237	Q8NEB9_S164	0.9595999999999999	kinlibrary
Q13237	Q8NEJ9_S202	0.9688	kinlibrary
Q13237	Q8NEM2_S634	0.992	kinlibrary
Q13237	Q8NEM7_S508	0.9690000000000001	kinlibrary
Q13237	Q8NEM7_S509	0.982	kinlibrary
Q13237	Q8NER1_S502	0.9944	kinlibrary
Q13237	Q8NEV4_T184	0.9948999999999999	kinlibrary
Q13237	Q8NEV8_S1444	0.9725	kinlibrary
Q13237	Q8NEV8_S1753	0.9711	kinlibrary
Q13237	Q8NEY1_S452	0.9925	kinlibrary
Q13237	Q8NEY1_S648	0.9727	kinlibrary
Q13237	Q8NEY8_S110	0.9979	kinlibrary
Q13237	Q8NEY8_S172	0.988	kinlibrary
Q13237	Q8NEZ4_S1307	0.9544	kinlibrary
Q13237	Q8NEZ4_S1919	0.9887	kinlibrary
Q13237	Q8NEZ4_S2068	0.9904999999999999	kinlibrary
Q13237	Q8NEZ4_S3787	0.9791	kinlibrary
Q13237	Q8NEZ4_S4361	0.9823999999999999	kinlibrary
Q13237	Q8NEZ5_S128	0.9837	kinlibrary
Q13237	Q8NF50_S20	0.961	kinlibrary
Q13237	Q8NF50_S2082	0.9815999999999999	kinlibrary
Q13237	Q8NF50_S2087	0.9709	kinlibrary
Q13237	Q8NF91_S6376	0.9894	kinlibrary
Q13237	Q8NF91_S8704	0.9781	kinlibrary
Q13237	Q8NFA2_S154	0.9856999999999999	kinlibrary
Q13237	Q8NFC6_S2954	0.9936	kinlibrary
Q13237	Q8NFC6_S2973	0.99	kinlibrary
Q13237	Q8NFC6_S635	0.9904000000000001	kinlibrary
Q13237	Q8NFC6_S659	0.9948999999999999	kinlibrary
Q13237	Q8NFC6_S902	0.9590000000000001	kinlibrary
Q13237	Q8NFD5_S1219	0.9618000000000001	kinlibrary
Q13237	Q8NFD5_S1240	0.9843999999999999	kinlibrary
Q13237	Q8NFH8_S461	0.9537	kinlibrary
Q13237	Q8NFZ0_S124	0.9812000000000001	kinlibrary
Q13237	Q8NFZ4_S713	0.9865999999999999	kinlibrary
Q13237	Q8NG31_S1008	0.9734999999999999	kinlibrary
Q13237	Q8NG31_S1690	0.9533	kinlibrary
Q13237	Q8NG31_S24	0.9986	kinlibrary
Q13237	Q8NG31_S60	0.9924	kinlibrary
Q13237	Q8NHH9_S24	0.9903	kinlibrary
Q13237	Q8NHM5_S768	0.9725	kinlibrary
Q13237	Q8NHM5_S795	0.9543	kinlibrary
Q13237	Q8NHQ8_S129	0.9823000000000001	kinlibrary
Q13237	Q8NHZ8_T7	0.9795	kinlibrary
Q13237	Q8NI35_S455	0.9942	kinlibrary
Q13237	Q8NI35_T454	0.9821	kinlibrary
Q13237	Q8TAA9_S338	0.9913	kinlibrary
Q13237	Q8TAD8_S153	0.9886	kinlibrary
Q13237	Q8TAQ2_S302	0.9928	kinlibrary
Q13237	Q8TB45_S280	0.9956999999999999	kinlibrary
Q13237	Q8TB72_S587	0.9831	kinlibrary
Q13237	Q8TBA6_S116	0.9729000000000001	kinlibrary
Q13237	Q8TBC3_S144	0.9973000000000001	kinlibrary
Q13237	Q8TBC3_S161	0.9634	kinlibrary
Q13237	Q8TBC3_S628	0.9682999999999999	kinlibrary
Q13237	Q8TBC5_S14	0.9531000000000001	kinlibrary
Q13237	Q8TBE0_S8	0.9947	kinlibrary
Q13237	Q8TBE0_T588	0.9968	kinlibrary
Q13237	Q8TBF5_S136	0.9773999999999999	kinlibrary
Q13237	Q8TBM8_S67	0.9743999999999999	kinlibrary
Q13237	Q8TBN0_S194	0.9525	kinlibrary
Q13237	Q8TBP0_S118	0.9628	kinlibrary
Q13237	Q8TC07_S70	0.9704	kinlibrary
Q13237	Q8TC26_S11	0.9806	kinlibrary
Q13237	Q8TC26_S12	0.9902	kinlibrary
Q13237	Q8TC41_S156	0.9990000000000001	kinlibrary
Q13237	Q8TC71_S507	0.961	kinlibrary
Q13237	Q8TCJ2_S14	0.9588	kinlibrary
Q13237	Q8TCT0_S427	0.9751000000000001	kinlibrary
Q13237	Q8TCU6_S313	0.9667	kinlibrary
Q13237	Q8TCU6_S319	0.9581000000000001	kinlibrary
Q13237	Q8TCU6_S436	0.9995	kinlibrary
Q13237	Q8TD16_S582	0.9677	kinlibrary
Q13237	Q8TD19_S332	0.9914000000000001	kinlibrary
Q13237	Q8TD26_S185	0.9762000000000001	kinlibrary
Q13237	Q8TD43_S1152	0.9834	kinlibrary
Q13237	Q8TDC0_S31	0.9655	kinlibrary
Q13237	Q8TDD1_S95	0.9911	kinlibrary
Q13237	Q8TDF6_S515	0.966	kinlibrary
Q13237	Q8TDH9_S25	0.9703	kinlibrary
Q13237	Q8TDJ6_S2399	0.9862000000000001	kinlibrary
Q13237	Q8TDJ6_S2640	0.9887999999999999	kinlibrary
Q13237	Q8TDJ6_S326	0.9973000000000001	kinlibrary
Q13237	Q8TDM6_S1115	0.9638	kinlibrary
Q13237	Q8TDM6_S1666	0.99	kinlibrary
Q13237	Q8TDM6_S972	0.9918	kinlibrary
Q13237	Q8TDN4_S109	0.972	kinlibrary
Q13237	Q8TDN4_S287	0.9676	kinlibrary
Q13237	Q8TDN4_T415	0.9756999999999999	kinlibrary
Q13237	Q8TDP1_S92	0.9593	kinlibrary
Q13237	Q8TDY4_S286	0.9749	kinlibrary
Q13237	Q8TDZ2_S960	0.9837	kinlibrary
Q13237	Q8TE02_S268	0.9567	kinlibrary
Q13237	Q8TE67_S229	0.9732999999999999	kinlibrary
Q13237	Q8TE67_S230	0.9778	kinlibrary
Q13237	Q8TE67_S444	0.9573999999999999	kinlibrary
Q13237	Q8TE68_S195	0.9976	kinlibrary
Q13237	Q8TE77_S37	0.9921	kinlibrary
Q13237	Q8TE77_S602	0.9712000000000001	kinlibrary
Q13237	Q8TED9_S747	0.981	kinlibrary
Q13237	Q8TEH3_S520	0.9929000000000001	kinlibrary
Q13237	Q8TEJ3_S381	0.9926999999999999	kinlibrary
Q13237	Q8TEJ3_S736	0.9899	kinlibrary
Q13237	Q8TEK3_S1093	0.9968	kinlibrary
Q13237	Q8TEK3_S997	0.9708	kinlibrary
Q13237	Q8TEQ6_S847	0.9592	kinlibrary
Q13237	Q8TER5_S1082	0.9895	kinlibrary
Q13237	Q8TES7_S142	0.9531999999999999	kinlibrary
Q13237	Q8TEU7_S1093	0.9937	kinlibrary
Q13237	Q8TEU7_S1094	0.998	kinlibrary
Q13237	Q8TEU7_S644	0.9815999999999999	kinlibrary
Q13237	Q8TEW0_S1178	0.9581999999999999	kinlibrary
Q13237	Q8TEW0_S1196	0.9581999999999999	kinlibrary
Q13237	Q8TEW0_S144	0.9641	kinlibrary
Q13237	Q8TEW0_S715	0.9926999999999999	kinlibrary
Q13237	Q8TEW0_S827	0.9539	kinlibrary
Q13237	Q8TEW0_S850	0.9566	kinlibrary
Q13237	Q8TEW0_S962	0.9590000000000001	kinlibrary
Q13237	Q8TEW8_S141	0.9667	kinlibrary
Q13237	Q8TF40_S292	0.9899	kinlibrary
Q13237	Q8TF40_S594	0.9603	kinlibrary
Q13237	Q8TF61_S478	0.9895	kinlibrary
Q13237	Q8TF72_S1100	0.9509000000000001	kinlibrary
Q13237	Q8TF72_S1421	0.9934000000000001	kinlibrary
Q13237	Q8TF72_S1486	0.9673	kinlibrary
Q13237	Q8TF72_S676	0.9826999999999999	kinlibrary
Q13237	Q8TF72_S927	0.9711	kinlibrary
Q13237	Q8TF72_S962	0.9936	kinlibrary
Q13237	Q8TF74_S155	0.9636	kinlibrary
Q13237	Q8TF74_S282	0.9672	kinlibrary
Q13237	Q8TF76_S108	0.9784	kinlibrary
Q13237	Q8TF76_S185	0.9632999999999999	kinlibrary
Q13237	Q8TF76_S387	0.9619	kinlibrary
Q13237	Q8TF76_T295	0.968	kinlibrary
Q13237	Q8WTQ7_S23	0.9699	kinlibrary
Q13237	Q8WTQ7_S36	0.9998999999999999	kinlibrary
Q13237	Q8WTR4_S543	0.9864	kinlibrary
Q13237	Q8WTT2_S108	0.9592	kinlibrary
Q13237	Q8WTX7_S14	0.9788	kinlibrary
Q13237	Q8WU20_S211	0.9953	kinlibrary
Q13237	Q8WU79_S176	0.9717	kinlibrary
Q13237	Q8WU79_S177	0.9573	kinlibrary
Q13237	Q8WUA4_S147	0.9947	kinlibrary
Q13237	Q8WUF5_S119	0.9829000000000001	kinlibrary
Q13237	Q8WUF5_S332	0.9606999999999999	kinlibrary
Q13237	Q8WUF5_S526	0.9714	kinlibrary
Q13237	Q8WUF5_S71	0.9871	kinlibrary
Q13237	Q8WUI4_S464	0.9501999999999999	kinlibrary
Q13237	Q8WUI4_S573	0.9765999999999999	kinlibrary
Q13237	Q8WUM0_S56	0.972	kinlibrary
Q13237	Q8WUM0_S57	0.9951000000000001	kinlibrary
Q13237	Q8WUY9_S160	0.9865	kinlibrary
Q13237	Q8WVB3_S191	0.9995999999999999	kinlibrary
Q13237	Q8WVI7_T34	0.9843000000000001	kinlibrary
Q13237	Q8WVM0_S296	0.9758	kinlibrary
Q13237	Q8WVM8_S316	0.9520000000000001	kinlibrary
Q13237	Q8WVR3_S495	0.9573	kinlibrary
Q13237	Q8WVV9_S73	0.9620000000000001	kinlibrary
Q13237	Q8WVZ9_S26	0.9884000000000001	kinlibrary
Q13237	Q8WVZ9_S29	0.9655	kinlibrary
Q13237	Q8WWA1_S137	0.9654	kinlibrary
Q13237	Q8WWI1_S1197	0.9764	kinlibrary
Q13237	Q8WWI1_S300	0.9906999999999999	kinlibrary
Q13237	Q8WWI1_S322	0.9526	kinlibrary
Q13237	Q8WWI1_S407	0.9753000000000001	kinlibrary
Q13237	Q8WWI1_S417	0.9904999999999999	kinlibrary
Q13237	Q8WWI1_S751	0.9904999999999999	kinlibrary
Q13237	Q8WWI1_S863	0.9764	kinlibrary
Q13237	Q8WWI1_S910	0.9506999999999999	kinlibrary
Q13237	Q8WWK9_S628	0.965	kinlibrary
Q13237	Q8WWN8_S1337	0.9843999999999999	kinlibrary
Q13237	Q8WWN8_S1380	0.9620000000000001	kinlibrary
Q13237	Q8WWQ0_S107	0.9815	kinlibrary
Q13237	Q8WWW8_S344	0.9954999999999999	kinlibrary
Q13237	Q8WWW8_S371	0.9884999999999999	kinlibrary
Q13237	Q8WWY3_S432	0.9594	kinlibrary
Q13237	Q8WX93_S1116	0.9628	kinlibrary
Q13237	Q8WXD9_S987	0.9639	kinlibrary
Q13237	Q8WXD9_T1065	0.9939	kinlibrary
Q13237	Q8WXE0_S798	0.9969	kinlibrary
Q13237	Q8WXE0_S800	0.9879000000000001	kinlibrary
Q13237	Q8WXE0_S877	0.9917	kinlibrary
Q13237	Q8WXE0_S878	0.9715	kinlibrary
Q13237	Q8WXE1_S13	0.966	kinlibrary
Q13237	Q8WXE9_S358	0.9573999999999999	kinlibrary
Q13237	Q8WXF0_S146	0.9962000000000001	kinlibrary
Q13237	Q8WXG6_S1059	0.9556999999999999	kinlibrary
Q13237	Q8WXH0_S4108	0.9782	kinlibrary
Q13237	Q8WXI7_S3139	0.9934000000000001	kinlibrary
Q13237	Q8WY36_S478	0.9559000000000001	kinlibrary
Q13237	Q8WYB5_S451	0.9531000000000001	kinlibrary
Q13237	Q8WYH8_S148	0.9734	kinlibrary
Q13237	Q8WYJ6_S248	0.997	kinlibrary
Q13237	Q8WYJ6_S253	0.997	kinlibrary
Q13237	Q8WYJ6_S312	0.9554	kinlibrary
Q13237	Q8WYL5_S515	0.9603	kinlibrary
Q13237	Q8WYP3_S486	0.9801000000000001	kinlibrary
Q13237	Q8WYP5_S1878	0.9632999999999999	kinlibrary
Q13237	Q8WYP5_S2060	0.9620000000000001	kinlibrary
Q13237	Q8WZ42_S19683	0.9609000000000001	kinlibrary
Q13237	Q8WZ42_S22456	0.9703	kinlibrary
Q13237	Q8WZ42_S23381	0.9542	kinlibrary
Q13237	Q8WZ42_S31213	0.9586	kinlibrary
Q13237	Q8WZ42_S33013	0.9990000000000001	kinlibrary
Q13237	Q8WZ42_S33088	0.9569	kinlibrary
Q13237	Q8WZ42_S5276	0.9821	kinlibrary
Q13237	Q8WZ42_S6920	0.9501999999999999	kinlibrary
Q13237	Q8WZ42_S79	0.9691	kinlibrary
Q13237	Q8WZ42_S9578	0.9605	kinlibrary
Q13237	Q8WZ42_T30075	0.9523999999999999	kinlibrary
Q13237	Q8WZ42_T32998	0.9525	kinlibrary
Q13237	Q8WZ64_S1632	0.9626	kinlibrary
Q13237	Q8WZ73_S240	0.9902	kinlibrary
Q13237	Q8WZ75_S891	0.9658	kinlibrary
Q13237	Q92466_S24	0.9743999999999999	kinlibrary
Q13237	Q92481_S258	0.9539	kinlibrary
Q13237	Q92502_S481	0.9791	kinlibrary
Q13237	Q92503_S578	0.9642000000000001	kinlibrary
Q13237	Q92504_S293	0.96	kinlibrary
Q13237	Q92521_S39	0.9943000000000001	kinlibrary
Q13237	Q92521_T40	0.9937999999999999	kinlibrary
Q13237	Q92540_S897	0.9616	kinlibrary
Q13237	Q92541_S697	0.9777	kinlibrary
Q13237	Q92545_S1155	0.9944	kinlibrary
Q13237	Q92545_S1871	0.9645999999999999	kinlibrary
Q13237	Q92547_S853	0.9742000000000001	kinlibrary
Q13237	Q92547_S860	0.9904000000000001	kinlibrary
Q13237	Q92558_S489	0.9587	kinlibrary
Q13237	Q92570_S376	0.9505	kinlibrary
Q13237	Q92576_S129	0.9706999999999999	kinlibrary
Q13237	Q92576_S1758	0.9851000000000001	kinlibrary
Q13237	Q92576_S1898	0.955	kinlibrary
Q13237	Q92576_S678	0.9974	kinlibrary
Q13237	Q92576_S869	0.9619	kinlibrary
Q13237	Q92608_S1705	0.987	kinlibrary
Q13237	Q92608_S1706	0.9967	kinlibrary
Q13237	Q92608_S1784	0.9640000000000001	kinlibrary
Q13237	Q92609_S43	0.9845999999999999	kinlibrary
Q13237	Q92609_S564	0.9606999999999999	kinlibrary
Q13237	Q92609_T42	0.9573999999999999	kinlibrary
Q13237	Q92610_S529	0.9541	kinlibrary
Q13237	Q92613_S707	0.9640000000000001	kinlibrary
Q13237	Q92613_S793	0.9599	kinlibrary
Q13237	Q92614_S1067	0.983	kinlibrary
Q13237	Q92614_S140	0.9804	kinlibrary
Q13237	Q92614_S2036	0.9845	kinlibrary
Q13237	Q92615_S498	0.9968	kinlibrary
Q13237	Q92619_S577	0.9791	kinlibrary
Q13237	Q92619_S578	0.9959	kinlibrary
Q13237	Q92619_T66	0.9514	kinlibrary
Q13237	Q92620_S513	0.9804	kinlibrary
Q13237	Q92622_S388	0.9884999999999999	kinlibrary
Q13237	Q92622_S469	0.97	kinlibrary
Q13237	Q92625_S887	0.9748	kinlibrary
Q13237	Q92698_S4	0.9652	kinlibrary
Q13237	Q92729_S863	0.961	kinlibrary
Q13237	Q92731_S176	0.9619	kinlibrary
Q13237	Q92731_S200	0.9987	kinlibrary
Q13237	Q92733_S209	0.9681000000000001	kinlibrary
Q13237	Q92736_S2031	0.9573999999999999	kinlibrary
Q13237	Q92736_S2808	0.9973000000000001	kinlibrary
Q13237	Q92738_S435	0.9875	kinlibrary
Q13237	Q92738_S546	0.9568000000000001	kinlibrary
Q13237	Q92754_S252	0.9539	kinlibrary
Q13237	Q92766_S1238	0.9909	kinlibrary
Q13237	Q92766_S175	0.972	kinlibrary
Q13237	Q92769_S407	0.9813	kinlibrary
Q13237	Q92777_S575	0.9752	kinlibrary
Q13237	Q92794_S1089	0.9838	kinlibrary
Q13237	Q92794_S447	0.9692000000000001	kinlibrary
Q13237	Q92794_S448	0.9841	kinlibrary
Q13237	Q92794_S941	0.9831	kinlibrary
Q13237	Q92794_S974	0.9728	kinlibrary
Q13237	Q92794_T369	0.993	kinlibrary
Q13237	Q92797_S494	0.9972	kinlibrary
Q13237	Q92804_S375	0.9890000000000001	kinlibrary
Q13237	Q92819_T110	0.9511	kinlibrary
Q13237	Q92835_S1085	0.9620000000000001	kinlibrary
Q13237	Q92835_S294	0.9845999999999999	kinlibrary
Q13237	Q92837_S188	0.9688	kinlibrary
Q13237	Q92841_S599	0.9853000000000001	kinlibrary
Q13237	Q92841_S672	0.9542	kinlibrary
Q13237	Q92845_S102	0.981	kinlibrary
Q13237	Q92859_S1214	0.9956999999999999	kinlibrary
Q13237	Q92870_S160	0.9603	kinlibrary
Q13237	Q92870_S300	0.9601000000000001	kinlibrary
Q13237	Q92870_S334	0.9789	kinlibrary
Q13237	Q92888_S776	0.9548000000000001	kinlibrary
Q13237	Q92917_S27	0.9543	kinlibrary
Q13237	Q92918_S171	0.9976999999999999	kinlibrary
Q13237	Q92922_S328	0.9928	kinlibrary
Q13237	Q92922_S357	0.983	kinlibrary
Q13237	Q92934_S74	0.9645	kinlibrary
Q13237	Q92934_S97	0.9576	kinlibrary
Q13237	Q92945_S144	0.9581000000000001	kinlibrary
Q13237	Q92953_S448	0.9548000000000001	kinlibrary
Q13237	Q92973_S881	0.9688	kinlibrary
Q13237	Q92974_S142	0.9519	kinlibrary
Q13237	Q92974_S143	0.9904000000000001	kinlibrary
Q13237	Q92974_S885	0.9913	kinlibrary
Q13237	Q92974_S886	0.9913	kinlibrary
Q13237	Q92993_S190	0.9983	kinlibrary
Q13237	Q92995_S114	0.9968	kinlibrary
Q13237	Q92997_S612	0.9718000000000001	kinlibrary
Q13237	Q93009_T1092	0.9518000000000001	kinlibrary
Q13237	Q93034_S730	0.9784999999999999	kinlibrary
Q13237	Q93045_S97	0.9628	kinlibrary
Q13237	Q93073_S251	0.9975	kinlibrary
Q13237	Q93073_T573	0.9789	kinlibrary
Q13237	Q93075_S80	0.9645	kinlibrary
Q13237	Q93079_S37	0.973	kinlibrary
Q13237	Q93079_T89	0.9598	kinlibrary
Q13237	Q93100_S25	0.9540000000000001	kinlibrary
Q13237	Q93100_S700	0.9890000000000001	kinlibrary
Q13237	Q969F2_S223	0.9832	kinlibrary
Q13237	Q969F2_S299	0.9812000000000001	kinlibrary
Q13237	Q969F9_S462	0.9686	kinlibrary
Q13237	Q969H0_S227	0.9779000000000001	kinlibrary
Q13237	Q969Q0_S46	0.9608	kinlibrary
Q13237	Q969V6_S416	0.9584999999999999	kinlibrary
Q13237	Q969X0_S107	0.9616	kinlibrary
Q13237	Q96A00_T38	0.9584	kinlibrary
Q13237	Q96A32_T10	0.9891	kinlibrary
Q13237	Q96A54_S7	0.9545	kinlibrary
Q13237	Q96A59_S113	0.9617	kinlibrary
Q13237	Q96AB3_S7	0.9829000000000001	kinlibrary
Q13237	Q96AP0_S455	0.9501000000000001	kinlibrary
Q13237	Q96AX9_S309	0.9704	kinlibrary
Q13237	Q96B01_S280	0.9589	kinlibrary
Q13237	Q96B23_S143	0.9871	kinlibrary
Q13237	Q96B33_S204	0.9983	kinlibrary
Q13237	Q96B36_T97	0.9614	kinlibrary
Q13237	Q96B97_S493	0.958	kinlibrary
Q13237	Q96BD0_S34	0.9704999999999999	kinlibrary
Q13237	Q96BH1_S450	0.9697	kinlibrary
Q13237	Q96BT3_S160	0.9728	kinlibrary
Q13237	Q96C24_S217	0.9664	kinlibrary
Q13237	Q96C34_S497	0.9906999999999999	kinlibrary
Q13237	Q96C57_S245	0.9771	kinlibrary
Q13237	Q96CC6_S240	0.9887	kinlibrary
Q13237	Q96CC6_S8	0.9617	kinlibrary
Q13237	Q96CF2_S210	0.9799	kinlibrary
Q13237	Q96CN9_S620	0.9516	kinlibrary
Q13237	Q96CV9_S342	0.9673	kinlibrary
Q13237	Q96CW1_S240	0.9601999999999999	kinlibrary
Q13237	Q96CW5_S896	0.9621	kinlibrary
Q13237	Q96CW6_S16	0.9812000000000001	kinlibrary
Q13237	Q96D05_S28	0.9656	kinlibrary
Q13237	Q96D21_S239	0.9933	kinlibrary
Q13237	Q96D31_S30	0.9838	kinlibrary
Q13237	Q96D31_S34	0.9841	kinlibrary
Q13237	Q96D71_S143	0.9594	kinlibrary
Q13237	Q96D71_S272	0.9576	kinlibrary
Q13237	Q96DR7_S22	0.9964	kinlibrary
Q13237	Q96E09_S187	0.9545999999999999	kinlibrary
Q13237	Q96E09_S197	0.9637	kinlibrary
Q13237	Q96E09_S35	0.9672	kinlibrary
Q13237	Q96E09_S62	0.9962000000000001	kinlibrary
Q13237	Q96E39_S189	0.9664	kinlibrary
Q13237	Q96EB6_S615	0.9606999999999999	kinlibrary
Q13237	Q96EN8_S528	0.9749	kinlibrary
Q13237	Q96EP0_S466	0.9952	kinlibrary
Q13237	Q96EY8_S179	0.9612	kinlibrary
Q13237	Q96EZ8_S35	0.9773000000000001	kinlibrary
Q13237	Q96F45_S285	0.9706999999999999	kinlibrary
Q13237	Q96F86_S161	0.9702	kinlibrary
Q13237	Q96FA3_S39	0.9998	kinlibrary
Q13237	Q96FE5_S602	0.9611	kinlibrary
Q13237	Q96FF7_S174	0.9945999999999999	kinlibrary
Q13237	Q96FF7_S208	0.9852	kinlibrary
Q13237	Q96FF9_S145	0.9845999999999999	kinlibrary
Q13237	Q96FF9_S164	0.9793000000000001	kinlibrary
Q13237	Q96FF9_S33	0.9584	kinlibrary
Q13237	Q96FF9_S83	0.9772	kinlibrary
Q13237	Q96FQ6_S27	0.9565	kinlibrary
Q13237	Q96FS4_S770	0.9921	kinlibrary
Q13237	Q96G27_T209	0.9542	kinlibrary
Q13237	Q96G42_S134	0.9926	kinlibrary
Q13237	Q96G42_S486	0.9682999999999999	kinlibrary
Q13237	Q96G46_S236	0.9909	kinlibrary
Q13237	Q96GA3_S17	0.9512	kinlibrary
Q13237	Q96GD4_T232	0.9937999999999999	kinlibrary
Q13237	Q96GQ7_S746	0.9759	kinlibrary
Q13237	Q96GS4_T196	0.9926	kinlibrary
Q13237	Q96GY0_S243	0.9690000000000001	kinlibrary
Q13237	Q96HA1_S283	0.9883	kinlibrary
Q13237	Q96HA1_S345	0.9551000000000001	kinlibrary
Q13237	Q96HA1_S392	0.9804999999999999	kinlibrary
Q13237	Q96HB5_S280	0.9998	kinlibrary
Q13237	Q96HB5_S358	0.9671	kinlibrary
Q13237	Q96HC4_S228	0.9811	kinlibrary
Q13237	Q96HH4_S47	0.9854999999999999	kinlibrary
Q13237	Q96HP0_S1230	0.9571	kinlibrary
Q13237	Q96I24_S458	0.9712999999999999	kinlibrary
Q13237	Q96I25_S169	0.9945	kinlibrary
Q13237	Q96I34_S353	0.9934000000000001	kinlibrary
Q13237	Q96IF1_S263	0.9798	kinlibrary
Q13237	Q96IF1_S39	0.9728	kinlibrary
Q13237	Q96II8_S352	0.9784	kinlibrary
Q13237	Q96II8_S415	0.9620000000000001	kinlibrary
Q13237	Q96IZ0_S162	0.9891	kinlibrary
Q13237	Q96IZ0_T163	0.9656	kinlibrary
Q13237	Q96IZ7_S48	0.9573999999999999	kinlibrary
Q13237	Q96J02_S257	0.9931	kinlibrary
Q13237	Q96J88_S65	0.9915	kinlibrary
Q13237	Q96J92_S1190	0.9971	kinlibrary
Q13237	Q96J92_S1201	0.9952	kinlibrary
Q13237	Q96J92_S1217	0.9939	kinlibrary
Q13237	Q96J92_S331	0.9849	kinlibrary
Q13237	Q96JG6_S595	0.9848	kinlibrary
Q13237	Q96JM2_S2169	0.9537	kinlibrary
Q13237	Q96JM7_S670	0.9734	kinlibrary
Q13237	Q96JP5_S149	0.9662000000000001	kinlibrary
Q13237	Q96JP5_S82	0.9983	kinlibrary
Q13237	Q96JP5_S83	0.9948999999999999	kinlibrary
Q13237	Q96JY6_S239	0.976	kinlibrary
Q13237	Q96JZ2_S175	0.9723999999999999	kinlibrary
Q13237	Q96K21_S22	0.9809	kinlibrary
Q13237	Q96K30_S248	0.97	kinlibrary
Q13237	Q96K78_S746	0.9964	kinlibrary
Q13237	Q96KB5_S19	0.9859	kinlibrary
Q13237	Q96KC8_S89	0.9918	kinlibrary
Q13237	Q96KM6_S686	0.9943000000000001	kinlibrary
Q13237	Q96KP1_S431	0.9589	kinlibrary
Q13237	Q96KQ4_S709	0.9708	kinlibrary
Q13237	Q96KQ4_S710	0.9923000000000001	kinlibrary
Q13237	Q96KR1_S1054	0.9725	kinlibrary
Q13237	Q96L34_S423	0.9934999999999999	kinlibrary
Q13237	Q96L34_S45	0.9878	kinlibrary
Q13237	Q96L91_S941	0.9982	kinlibrary
Q13237	Q96L93_S566	0.9823000000000001	kinlibrary
Q13237	Q96L96_S1401	0.9974	kinlibrary
Q13237	Q96L96_S1424	0.9789	kinlibrary
Q13237	Q96L96_S430	0.9981	kinlibrary
Q13237	Q96LR2_S126	0.9682	kinlibrary
Q13237	Q96LZ7_T116	0.9501999999999999	kinlibrary
Q13237	Q96MH2_S225	0.9523	kinlibrary
Q13237	Q96MK2_S340	0.985	kinlibrary
Q13237	Q96MK2_S64	0.9773000000000001	kinlibrary
Q13237	Q96MM3_S257	0.9716	kinlibrary
Q13237	Q96MT3_S681	0.991	kinlibrary
Q13237	Q96MU7_S118	0.971	kinlibrary
Q13237	Q96MU7_S164	0.9812000000000001	kinlibrary
Q13237	Q96MU7_S515	0.9669	kinlibrary
Q13237	Q96MW7_S14	0.982	kinlibrary
Q13237	Q96N46_S629	0.9698	kinlibrary
Q13237	Q96N67_S180	0.9582999999999999	kinlibrary
Q13237	Q96N67_S2129	0.9571999999999999	kinlibrary
Q13237	Q96N67_S2134	0.9586	kinlibrary
Q13237	Q96N67_S439	0.9849	kinlibrary
Q13237	Q96N67_S440	0.9528	kinlibrary
Q13237	Q96N67_S446	0.9623	kinlibrary
Q13237	Q96N96_S26	0.9854999999999999	kinlibrary
Q13237	Q96NE9_S385	0.9734999999999999	kinlibrary
Q13237	Q96NL6_S656	0.9840000000000001	kinlibrary
Q13237	Q96NY7_S293	0.9854	kinlibrary
Q13237	Q96NY9_S87	0.9566	kinlibrary
Q13237	Q96P20_S295	0.9913	kinlibrary
Q13237	Q96P20_S975	0.9843999999999999	kinlibrary
Q13237	Q96P47_S219	0.9891	kinlibrary
Q13237	Q96P47_S332	0.9904000000000001	kinlibrary
Q13237	Q96P48_S1435	0.955	kinlibrary
Q13237	Q96P48_S428	0.9862000000000001	kinlibrary
Q13237	Q96PC5_S1167	0.9601999999999999	kinlibrary
Q13237	Q96PC5_S559	0.9601999999999999	kinlibrary
Q13237	Q96PE2_S1331	0.99	kinlibrary
Q13237	Q96PE2_S142	0.9709	kinlibrary
Q13237	Q96PE2_S1717	0.9895999999999999	kinlibrary
Q13237	Q96PE2_S376	0.9547	kinlibrary
Q13237	Q96PE2_S461	0.9921	kinlibrary
Q13237	Q96PE2_S546	0.9697	kinlibrary
Q13237	Q96PH1_S490	0.9891	kinlibrary
Q13237	Q96PH1_S498	0.9509000000000001	kinlibrary
Q13237	Q96PH1_S502	0.9541	kinlibrary
Q13237	Q96PH1_S659	0.9668000000000001	kinlibrary
Q13237	Q96PK6_S225	0.9786	kinlibrary
Q13237	Q96PU5_S446	0.9732999999999999	kinlibrary
Q13237	Q96PX1_S660	0.9971	kinlibrary
Q13237	Q96PY5_S1072	0.9788	kinlibrary
Q13237	Q96PZ0_S36	0.9632	kinlibrary
Q13237	Q96Q42_S353	0.9619	kinlibrary
Q13237	Q96Q42_S465	0.9523999999999999	kinlibrary
Q13237	Q96Q42_S483	0.9948	kinlibrary
Q13237	Q96Q45_S103	0.9627	kinlibrary
Q13237	Q96Q45_S62	0.9801000000000001	kinlibrary
Q13237	Q96Q89_S1658	0.9777	kinlibrary
Q13237	Q96QB1_S1296	0.9569	kinlibrary
Q13237	Q96QB1_S868	0.9945999999999999	kinlibrary
Q13237	Q96QB1_S986	0.9648	kinlibrary
Q13237	Q96QC0_S398	0.9997	kinlibrary
Q13237	Q96QD5_S240	0.9769	kinlibrary
Q13237	Q96QE3_S369	0.9892	kinlibrary
Q13237	Q96QH2_S406	0.9864	kinlibrary
Q13237	Q96QH2_S48	0.9642000000000001	kinlibrary
Q13237	Q96QH2_S521	0.9918	kinlibrary
Q13237	Q96QH2_S532	0.9558	kinlibrary
Q13237	Q96QT4_S1287	0.9754999999999999	kinlibrary
Q13237	Q96QT4_S1476	0.977	kinlibrary
Q13237	Q96QT4_S1504	0.9715	kinlibrary
Q13237	Q96QT6_T129	0.9505	kinlibrary
Q13237	Q96QT6_T130	0.9511	kinlibrary
Q13237	Q96R06_S21	0.9682	kinlibrary
Q13237	Q96R06_S8	0.9889	kinlibrary
Q13237	Q96RF0_S196	0.9651000000000001	kinlibrary
Q13237	Q96RI1_S154	0.9727	kinlibrary
Q13237	Q96RK0_S1173	0.9709	kinlibrary
Q13237	Q96RK0_S1397	0.9815	kinlibrary
Q13237	Q96RK0_S173	0.9641	kinlibrary
Q13237	Q96RK0_S277	0.9867	kinlibrary
Q13237	Q96RK0_T171	0.9808	kinlibrary
Q13237	Q96RL1_S430	0.9531000000000001	kinlibrary
Q13237	Q96RR4_S100	0.9873999999999999	kinlibrary
Q13237	Q96RR4_S495	0.9921	kinlibrary
Q13237	Q96RU3_S497	0.9732	kinlibrary
Q13237	Q96RV3_S117	0.9765999999999999	kinlibrary
Q13237	Q96RV3_S2152	0.9928	kinlibrary
Q13237	Q96RV3_S752	0.9584	kinlibrary
Q13237	Q96RV3_S904	0.9906	kinlibrary
Q13237	Q96S44_S250	0.9998	kinlibrary
Q13237	Q96S53_S456	0.955	kinlibrary
Q13237	Q96S53_S8	0.9967	kinlibrary
Q13237	Q96S55_S132	0.9506	kinlibrary
Q13237	Q96S55_S75	0.9972	kinlibrary
Q13237	Q96SB3_S94	0.9687	kinlibrary
Q13237	Q96SF7_S7	0.9931	kinlibrary
Q13237	Q96SI1_S163	0.9926999999999999	kinlibrary
Q13237	Q96SI1_S31	0.9586	kinlibrary
Q13237	Q96ST2_S720	0.9575	kinlibrary
Q13237	Q96ST3_S421	0.9817	kinlibrary
Q13237	Q96T17_S186	0.9697	kinlibrary
Q13237	Q96T17_S289	0.9795999999999999	kinlibrary
Q13237	Q96T17_S703	0.953	kinlibrary
Q13237	Q96T23_S1245	0.996	kinlibrary
Q13237	Q96T23_S429	0.9773999999999999	kinlibrary
Q13237	Q96T37_S257	0.9965	kinlibrary
Q13237	Q96T37_S97	0.9704	kinlibrary
Q13237	Q96T49_S331	0.9787	kinlibrary
Q13237	Q96T49_S337	0.9936	kinlibrary
Q13237	Q96T49_S350	0.9856	kinlibrary
Q13237	Q96T58_S1824	0.9537	kinlibrary
Q13237	Q96T58_T3568	0.9628	kinlibrary
Q13237	Q96T60_S143	0.9851000000000001	kinlibrary
Q13237	Q96T88_S298	0.9875	kinlibrary
Q13237	Q96T88_S311	0.9875	kinlibrary
Q13237	Q99081_S558	0.9623999999999999	kinlibrary
Q13237	Q99418_S392	0.9995	kinlibrary
Q13237	Q99459_S293	0.9732	kinlibrary
Q13237	Q99460_S363	0.9516	kinlibrary
Q13237	Q99490_S648	0.9989	kinlibrary
Q13237	Q99490_T647	0.978	kinlibrary
Q13237	Q99501_S316	0.9656	kinlibrary
Q13237	Q99501_S352	0.9702	kinlibrary
Q13237	Q99501_S436	0.9676	kinlibrary
Q13237	Q99501_S486	0.9906999999999999	kinlibrary
Q13237	Q99501_S489	0.9625	kinlibrary
Q13237	Q99501_S657	0.9818000000000001	kinlibrary
Q13237	Q99501_T388	0.9854999999999999	kinlibrary
Q13237	Q99502_S299	0.9740000000000001	kinlibrary
Q13237	Q99504_S255	0.9719	kinlibrary
Q13237	Q99523_S793	0.9717	kinlibrary
Q13237	Q99549_S392	0.981	kinlibrary
Q13237	Q99549_T496	0.9592	kinlibrary
Q13237	Q99569_S106	0.9568000000000001	kinlibrary
Q13237	Q99584_S32	0.9573	kinlibrary
Q13237	Q99590_S1127	0.9519	kinlibrary
Q13237	Q99590_S1169	0.9876	kinlibrary
Q13237	Q99590_S393	0.9926	kinlibrary
Q13237	Q99590_S792	0.9923000000000001	kinlibrary
Q13237	Q99590_S830	0.9673999999999999	kinlibrary
Q13237	Q99608_S317	0.9512999999999999	kinlibrary
Q13237	Q99623_S91	0.9931	kinlibrary
Q13237	Q99650_S826	0.956	kinlibrary
Q13237	Q99661_S115	0.9591	kinlibrary
Q13237	Q99661_S153	0.9529000000000001	kinlibrary
Q13237	Q99661_S192	0.9953	kinlibrary
Q13237	Q99661_S95	0.9979	kinlibrary
Q13237	Q99683_S83	0.9714	kinlibrary
Q13237	Q99689_S316	0.9662000000000001	kinlibrary
Q13237	Q99698_S1503	0.99	kinlibrary
Q13237	Q99698_S2627	0.9819	kinlibrary
Q13237	Q99700_S616	0.9734999999999999	kinlibrary
Q13237	Q99700_S624	0.9508	kinlibrary
Q13237	Q99700_S642	0.958	kinlibrary
Q13237	Q99747_S284	0.9672	kinlibrary
Q13237	Q99758_S866	0.9529000000000001	kinlibrary
Q13237	Q99759_S166	0.9758	kinlibrary
Q13237	Q99832_T526	0.9609000000000001	kinlibrary
Q13237	Q99836_S34	0.9989	kinlibrary
Q13237	Q99856_S353	0.9879000000000001	kinlibrary
Q13237	Q99877_S37	0.973	kinlibrary
Q13237	Q99877_T89	0.9598	kinlibrary
Q13237	Q99879_S37	0.973	kinlibrary
Q13237	Q99879_T89	0.9598	kinlibrary
Q13237	Q99880_S37	0.973	kinlibrary
Q13237	Q99880_T89	0.9598	kinlibrary
Q13237	Q99956_S325	0.998	kinlibrary
Q13237	Q99959_S289	0.9706	kinlibrary
Q13237	Q99959_S71	0.9929000000000001	kinlibrary
Q13237	Q99963_S264	0.9587	kinlibrary
Q13237	Q99973_S2353	0.9803000000000001	kinlibrary
Q13237	Q99986_S13	0.9737	kinlibrary
Q13237	Q99996_S43	0.9991	kinlibrary
Q13237	Q9BPU6_S549	0.971	kinlibrary
Q13237	Q9BPY8_S61	0.9649	kinlibrary
Q13237	Q9BPZ7_S315	0.9971	kinlibrary
Q13237	Q9BPZ7_S510	0.9892	kinlibrary
Q13237	Q9BQ39_S112	0.9861	kinlibrary
Q13237	Q9BQ48_S71	0.9902	kinlibrary
Q13237	Q9BQ67_T10	0.9882	kinlibrary
Q13237	Q9BQ70_S138	0.9668000000000001	kinlibrary
Q13237	Q9BQ89_S252	0.9723	kinlibrary
Q13237	Q9BQ89_S253	0.9926999999999999	kinlibrary
Q13237	Q9BQF6_S11	0.9904999999999999	kinlibrary
Q13237	Q9BQF6_S24	0.9956999999999999	kinlibrary
Q13237	Q9BQG0_S1186	0.9867	kinlibrary
Q13237	Q9BQG0_S1259	0.9715	kinlibrary
Q13237	Q9BQG0_S1303	0.992	kinlibrary
Q13237	Q9BQI5_T180	0.9521999999999999	kinlibrary
Q13237	Q9BQK8_S411	0.975	kinlibrary
Q13237	Q9BQS7_S1145	0.983	kinlibrary
Q13237	Q9BRA0_S22	0.9879000000000001	kinlibrary
Q13237	Q9BRD0_S567	0.9790000000000001	kinlibrary
Q13237	Q9BRG2_S145	0.9942	kinlibrary
Q13237	Q9BRJ6_S23	0.9645999999999999	kinlibrary
Q13237	Q9BRJ6_S97	0.9545	kinlibrary
Q13237	Q9BRL6_S153	0.9561	kinlibrary
Q13237	Q9BRL6_S201	0.9616	kinlibrary
Q13237	Q9BRQ0_S48	0.9995999999999999	kinlibrary
Q13237	Q9BRQ6_S13	0.9768000000000001	kinlibrary
Q13237	Q9BRR9_S500	0.9984999999999999	kinlibrary
Q13237	Q9BRU9_S200	0.9886	kinlibrary
Q13237	Q9BRZ2_S469	0.9704	kinlibrary
Q13237	Q9BSJ2_S243	0.9606	kinlibrary
Q13237	Q9BSJ6_S144	0.9709	kinlibrary
Q13237	Q9BSJ6_S16	0.9984999999999999	kinlibrary
Q13237	Q9BSJ6_S164	0.9639	kinlibrary
Q13237	Q9BST9_S106	0.9856	kinlibrary
Q13237	Q9BST9_S30	0.9634999999999999	kinlibrary
Q13237	Q9BSW7_S110	0.9813	kinlibrary
Q13237	Q9BSW7_S118	0.9762000000000001	kinlibrary
Q13237	Q9BT25_S139	0.958	kinlibrary
Q13237	Q9BT25_S69	0.9549	kinlibrary
Q13237	Q9BTA9_S12	0.9561	kinlibrary
Q13237	Q9BTA9_S279	0.9562	kinlibrary
Q13237	Q9BTA9_S456	0.9515	kinlibrary
Q13237	Q9BTC0_S1327	0.9704	kinlibrary
Q13237	Q9BTC0_S1456	0.986	kinlibrary
Q13237	Q9BTC0_S1713	0.9586	kinlibrary
Q13237	Q9BTE7_S9	0.985	kinlibrary
Q13237	Q9BTL4_S125	0.9968	kinlibrary
Q13237	Q9BTL4_S126	0.9615	kinlibrary
Q13237	Q9BTT6_S456	0.9604	kinlibrary
Q13237	Q9BTV5_S486	0.9527	kinlibrary
Q13237	Q9BTV7_S126	0.9618000000000001	kinlibrary
Q13237	Q9BTV7_S269	0.9865999999999999	kinlibrary
Q13237	Q9BTV7_T125	0.9839	kinlibrary
Q13237	Q9BTX1_S394	0.965	kinlibrary
Q13237	Q9BU23_S678	0.955	kinlibrary
Q13237	Q9BU64_S35	0.9578	kinlibrary
Q13237	Q9BUH8_S246	0.9958	kinlibrary
Q13237	Q9BUI4_S204	0.9864	kinlibrary
Q13237	Q9BUI4_S205	0.9748	kinlibrary
Q13237	Q9BUL9_S172	0.9625	kinlibrary
Q13237	Q9BUL9_S186	0.9555	kinlibrary
Q13237	Q9BUQ8_S107	0.9843999999999999	kinlibrary
Q13237	Q9BUT9_S78	0.9568000000000001	kinlibrary
Q13237	Q9BV36_S191	0.9731000000000001	kinlibrary
Q13237	Q9BV36_S336	0.9672	kinlibrary
Q13237	Q9BV36_S510	0.9987	kinlibrary
Q13237	Q9BV36_S552	0.9892	kinlibrary
Q13237	Q9BVA0_S400	0.9645999999999999	kinlibrary
Q13237	Q9BVA1_S322	0.9798	kinlibrary
Q13237	Q9BVC5_S143	0.9836	kinlibrary
Q13237	Q9BVI0_S265	0.9721	kinlibrary
Q13237	Q9BVI0_S291	0.9976	kinlibrary
Q13237	Q9BVJ6_S434	0.9736	kinlibrary
Q13237	Q9BW04_S560	0.9811	kinlibrary
Q13237	Q9BW61_S33	0.9984000000000001	kinlibrary
Q13237	Q9BW71_S330	0.9684	kinlibrary
Q13237	Q9BW91_S182	0.9691	kinlibrary
Q13237	Q9BWH2_S151	0.9520000000000001	kinlibrary
Q13237	Q9BWH6_S80	0.9740000000000001	kinlibrary
Q13237	Q9BWN1_S242	0.9517	kinlibrary
Q13237	Q9BWT1_T163	0.9969	kinlibrary
Q13237	Q9BWT3_S508	0.9891	kinlibrary
Q13237	Q9BWT3_S525	0.9621999999999999	kinlibrary
Q13237	Q9BWT3_S646	0.9636	kinlibrary
Q13237	Q9BWT3_S684	0.9862000000000001	kinlibrary
Q13237	Q9BX63_S1001	0.9677	kinlibrary
Q13237	Q9BX66_S325	0.9649	kinlibrary
Q13237	Q9BX66_S495	0.9621	kinlibrary
Q13237	Q9BX95_S112	0.9906	kinlibrary
Q13237	Q9BXA9_S1177	0.9986	kinlibrary
Q13237	Q9BXB4_S189	0.9922	kinlibrary
Q13237	Q9BXB5_S209	0.9679000000000001	kinlibrary
Q13237	Q9BXB5_S232	0.9723	kinlibrary
Q13237	Q9BXC1_S304	0.9971	kinlibrary
Q13237	Q9BXF6_S356	0.9604	kinlibrary
Q13237	Q9BXF6_S357	0.9894	kinlibrary
Q13237	Q9BXF6_S482	0.9897	kinlibrary
Q13237	Q9BXF6_S547	0.9612999999999999	kinlibrary
Q13237	Q9BXK1_S188	0.9652	kinlibrary
Q13237	Q9BXL7_S116	0.9915999999999999	kinlibrary
Q13237	Q9BXL7_S439	0.9895999999999999	kinlibrary
Q13237	Q9BXL7_S559	0.9763	kinlibrary
Q13237	Q9BXL7_S644	0.9767	kinlibrary
Q13237	Q9BXL7_S652	0.9801000000000001	kinlibrary
Q13237	Q9BXP5_S51	0.9527	kinlibrary
Q13237	Q9BXS6_S240	0.9942	kinlibrary
Q13237	Q9BXS6_S251	0.9748	kinlibrary
Q13237	Q9BXS6_S305	0.9737	kinlibrary
Q13237	Q9BY12_S200	0.9595	kinlibrary
Q13237	Q9BY41_S39	0.9922	kinlibrary
Q13237	Q9BY42_S268	0.9699	kinlibrary
Q13237	Q9BY84_S627	0.9706999999999999	kinlibrary
Q13237	Q9BY89_S1379	0.988	kinlibrary
Q13237	Q9BY89_S1441	0.9789	kinlibrary
Q13237	Q9BY89_S1669	0.9521	kinlibrary
Q13237	Q9BY89_S1800	0.9868000000000001	kinlibrary
Q13237	Q9BY89_S244	0.9658	kinlibrary
Q13237	Q9BY89_T1179	0.97	kinlibrary
Q13237	Q9BY89_T951	0.9924	kinlibrary
Q13237	Q9BYB0_S1577	0.9508	kinlibrary
Q13237	Q9BYB0_S891	0.953	kinlibrary
Q13237	Q9BYG3_S218	0.9748	kinlibrary
Q13237	Q9BYG3_S247	0.9895	kinlibrary
Q13237	Q9BYG4_S359	0.98	kinlibrary
Q13237	Q9BYI3_S376	0.9533	kinlibrary
Q13237	Q9BYP7_S62	0.9556	kinlibrary
Q13237	Q9BYV8_S288	0.9895999999999999	kinlibrary
Q13237	Q9BYW2_S1068	0.9515	kinlibrary
Q13237	Q9BYW2_S2079	0.9995999999999999	kinlibrary
Q13237	Q9BYW2_S2080	0.9998	kinlibrary
Q13237	Q9BZ23_S140	0.9645	kinlibrary
Q13237	Q9BZ23_S168	0.9959	kinlibrary
Q13237	Q9BZ23_S169	0.9711	kinlibrary
Q13237	Q9BZ67_S21	0.9859	kinlibrary
Q13237	Q9BZ67_S408	0.9517	kinlibrary
Q13237	Q9BZ68_S21	0.9859	kinlibrary
Q13237	Q9BZ71_S295	0.9782	kinlibrary
Q13237	Q9BZ71_S907	0.9741	kinlibrary
Q13237	Q9BZ71_S928	0.9637	kinlibrary
Q13237	Q9BZ72_S1277	0.985	kinlibrary
Q13237	Q9BZ72_S324	0.9595999999999999	kinlibrary
Q13237	Q9BZ72_S834	0.9762000000000001	kinlibrary
Q13237	Q9BZ72_S872	0.9931	kinlibrary
Q13237	Q9BZ95_S424	0.9695999999999999	kinlibrary
Q13237	Q9BZ95_S478	0.9803000000000001	kinlibrary
Q13237	Q9BZ95_T456	0.9662999999999999	kinlibrary
Q13237	Q9BZD3_S178	0.9506	kinlibrary
Q13237	Q9BZD6_S200	0.995	kinlibrary
Q13237	Q9BZF3_S35	0.9523	kinlibrary
Q13237	Q9BZF9_S1353	0.9618000000000001	kinlibrary
Q13237	Q9BZL4_S532	0.9975	kinlibrary
Q13237	Q9BZL4_S559	0.9790000000000001	kinlibrary
Q13237	Q9BZL4_T560	0.9712000000000001	kinlibrary
Q13237	Q9BZL6_S197	0.9991	kinlibrary
Q13237	Q9BZL6_S198	0.9558	kinlibrary
Q13237	Q9BZL6_S236	0.9506999999999999	kinlibrary
Q13237	Q9BZL6_S395	0.9543	kinlibrary
Q13237	Q9BZL6_S396	0.9821	kinlibrary
Q13237	Q9BZL6_S710	0.9919	kinlibrary
Q13237	Q9BZQ8_S602	0.996	kinlibrary
Q13237	Q9BZS1_S418	0.9940000000000001	kinlibrary
Q13237	Q9BZS1_S422	0.9875	kinlibrary
Q13237	Q9BZV1_S315	0.9504	kinlibrary
Q13237	Q9BZZ5_S469	0.9878	kinlibrary
Q13237	Q9C004_S97	0.968	kinlibrary
Q13237	Q9C029_S107	0.9815999999999999	kinlibrary
Q13237	Q9C0A6_S591	0.9887	kinlibrary
Q13237	Q9C0B5_S428	0.9521999999999999	kinlibrary
Q13237	Q9C0B5_S704	0.9762000000000001	kinlibrary
Q13237	Q9C0C2_S1473	0.983	kinlibrary
Q13237	Q9C0C2_S1545	0.9956999999999999	kinlibrary
Q13237	Q9C0C2_S1616	0.9605	kinlibrary
Q13237	Q9C0C2_S1637	0.9862000000000001	kinlibrary
Q13237	Q9C0C2_S368	0.9598	kinlibrary
Q13237	Q9C0C2_S429	0.9709	kinlibrary
Q13237	Q9C0C2_S851	0.9734999999999999	kinlibrary
Q13237	Q9C0C2_S872	0.9623	kinlibrary
Q13237	Q9C0C2_S893	0.9653	kinlibrary
Q13237	Q9C0C9_S1240	0.9997	kinlibrary
Q13237	Q9C0C9_S515	0.992	kinlibrary
Q13237	Q9C0C9_S73	0.9791	kinlibrary
Q13237	Q9C0D2_S938	0.9783	kinlibrary
Q13237	Q9C0D5_S1855	0.9865999999999999	kinlibrary
Q13237	Q9C0D5_S339	0.9703	kinlibrary
Q13237	Q9C0D6_S650	0.972	kinlibrary
Q13237	Q9C0D6_S949	0.9773999999999999	kinlibrary
Q13237	Q9C0D7_S612	0.9569	kinlibrary
Q13237	Q9C0E4_S38	0.9845	kinlibrary
Q13237	Q9C0F1_S324	0.9536	kinlibrary
Q13237	Q9C0H5_S246	0.9956	kinlibrary
Q13237	Q9C0H9_S203	0.978	kinlibrary
Q13237	Q9C0H9_S281	0.9620000000000001	kinlibrary
Q13237	Q9C0H9_S884	0.9831	kinlibrary
Q13237	Q9C0K0_S788	0.9722	kinlibrary
Q13237	Q9GZM8_S335	0.9625	kinlibrary
Q13237	Q9GZM8_T132	0.9868000000000001	kinlibrary
Q13237	Q9GZR1_S324	0.9854999999999999	kinlibrary
Q13237	Q9GZR1_S350	0.9779000000000001	kinlibrary
Q13237	Q9GZS1_S358	0.9928	kinlibrary
Q13237	Q9GZS1_S447	0.9995	kinlibrary
Q13237	Q9GZT3_S15	0.9753000000000001	kinlibrary
Q13237	Q9GZU1_S557	0.9826999999999999	kinlibrary
Q13237	Q9GZV1_S99	0.985	kinlibrary
Q13237	Q9GZX7_S38	0.9834999999999999	kinlibrary
Q13237	Q9GZX7_T27	0.9765999999999999	kinlibrary
Q13237	Q9H089_S413	0.9847	kinlibrary
Q13237	Q9H0B6_S428	0.9656999999999999	kinlibrary
Q13237	Q9H0B6_S508	0.9679000000000001	kinlibrary
Q13237	Q9H0B6_S581	0.9826999999999999	kinlibrary
Q13237	Q9H0B6_S619	0.9958	kinlibrary
Q13237	Q9H0C8_S82	0.9578	kinlibrary
Q13237	Q9H0D6_S678	0.9712000000000001	kinlibrary
Q13237	Q9H0G5_S27	0.9652	kinlibrary
Q13237	Q9H0H3_S11	0.9551999999999999	kinlibrary
Q13237	Q9H0H5_S187	0.9668000000000001	kinlibrary
Q13237	Q9H0H5_T186	0.9726	kinlibrary
Q13237	Q9H0H5_T249	0.9883	kinlibrary
Q13237	Q9H0K1_S343	0.9631000000000001	kinlibrary
Q13237	Q9H0K1_S358	0.997	kinlibrary
Q13237	Q9H0K1_T484	0.9817	kinlibrary
Q13237	Q9H0W8_S510	0.9765999999999999	kinlibrary
Q13237	Q9H0X6_S102	0.9727	kinlibrary
Q13237	Q9H0X9_S12	0.9994	kinlibrary
Q13237	Q9H147_S54	0.9954000000000001	kinlibrary
Q13237	Q9H1A4_S699	0.9779000000000001	kinlibrary
Q13237	Q9H1B7_S13	0.9893000000000001	kinlibrary
Q13237	Q9H1B7_S547	0.9690000000000001	kinlibrary
Q13237	Q9H1B7_S657	0.9919	kinlibrary
Q13237	Q9H1E3_S221	0.9690000000000001	kinlibrary
Q13237	Q9H1E3_S50	0.9893000000000001	kinlibrary
Q13237	Q9H1H9_S1382	0.9795	kinlibrary
Q13237	Q9H1J1_S401	0.9567	kinlibrary
Q13237	Q9H1K0_S230	0.9915999999999999	kinlibrary
Q13237	Q9H1R3_S143	0.9703	kinlibrary
Q13237	Q9H1Z4_S111	0.9984999999999999	kinlibrary
Q13237	Q9H1Z9_S21	0.9584	kinlibrary
Q13237	Q9H211_S73	0.9604	kinlibrary
Q13237	Q9H257_T231	0.9654	kinlibrary
Q13237	Q9H2F5_S535	0.9558	kinlibrary
Q13237	Q9H2G2_S189	0.9879000000000001	kinlibrary
Q13237	Q9H2G2_S340	0.9548000000000001	kinlibrary
Q13237	Q9H2G4_S16	0.9961	kinlibrary
Q13237	Q9H2H9_S52	0.9693	kinlibrary
Q13237	Q9H2J7_S129	0.9948999999999999	kinlibrary
Q13237	Q9H2J7_S699	0.9612999999999999	kinlibrary
Q13237	Q9H2L5_S91	0.9902	kinlibrary
Q13237	Q9H2P0_S393	0.9682	kinlibrary
Q13237	Q9H2S1_S135	0.9890000000000001	kinlibrary
Q13237	Q9H2S1_S567	0.9986	kinlibrary
Q13237	Q9H2S1_S568	0.9998999999999999	kinlibrary
Q13237	Q9H2S1_S569	0.9781	kinlibrary
Q13237	Q9H2V7_S518	0.9573	kinlibrary
Q13237	Q9H2X6_T119	0.9798	kinlibrary
Q13237	Q9H2X9_T6	0.9778	kinlibrary
Q13237	Q9H2Y7_S859	0.9919	kinlibrary
Q13237	Q9H2Y7_S937	0.9903	kinlibrary
Q13237	Q9H2Y7_T1021	0.9729000000000001	kinlibrary
Q13237	Q9H2Y9_S385	0.9881	kinlibrary
Q13237	Q9H307_S690	0.9833	kinlibrary
Q13237	Q9H307_S96	0.9865	kinlibrary
Q13237	Q9H329_S423	0.9951000000000001	kinlibrary
Q13237	Q9H334_S290	0.9606	kinlibrary
Q13237	Q9H334_S440	0.9922	kinlibrary
Q13237	Q9H3H1_S167	0.9876	kinlibrary
Q13237	Q9H3P2_T277	0.993	kinlibrary
Q13237	Q9H3Q1_S18	0.991	kinlibrary
Q13237	Q9H3T3_S783	0.9616	kinlibrary
Q13237	Q9H3U1_S175	0.9616	kinlibrary
Q13237	Q9H3U1_S472	0.9934000000000001	kinlibrary
Q13237	Q9H3Y6_S94	0.9871	kinlibrary
Q13237	Q9H410_S100	0.9856999999999999	kinlibrary
Q13237	Q9H410_S109	0.9975	kinlibrary
Q13237	Q9H492_S12	0.9838	kinlibrary
Q13237	Q9H4A3_S2270	0.9908	kinlibrary
Q13237	Q9H4A3_S2286	0.9803000000000001	kinlibrary
Q13237	Q9H4A3_S378	0.9849	kinlibrary
Q13237	Q9H4A3_S83	0.9784999999999999	kinlibrary
Q13237	Q9H4A3_T60	0.9906	kinlibrary
Q13237	Q9H4B4_T219	0.9819	kinlibrary
Q13237	Q9H4B6_S90	0.97	kinlibrary
Q13237	Q9H4E7_S387	0.9856	kinlibrary
Q13237	Q9H4I2_S604	0.9815999999999999	kinlibrary
Q13237	Q9H4I2_S723	0.963	kinlibrary
Q13237	Q9H4I2_S768	0.9571999999999999	kinlibrary
Q13237	Q9H4L5_S186	0.9971	kinlibrary
Q13237	Q9H4L7_S211	0.9956	kinlibrary
Q13237	Q9H4L7_S79	0.9752	kinlibrary
Q13237	Q9H4X1_S45	0.993	kinlibrary
Q13237	Q9H4X1_S64	0.9965999999999999	kinlibrary
Q13237	Q9H4X1_S65	0.993	kinlibrary
Q13237	Q9H568_S52	0.9964	kinlibrary
Q13237	Q9H611_S199	0.9821	kinlibrary
Q13237	Q9H6A9_S402	0.9688	kinlibrary
Q13237	Q9H6F5_S217	0.9915999999999999	kinlibrary
Q13237	Q9H6F5_S255	0.9871	kinlibrary
Q13237	Q9H6H4_S150	0.9528	kinlibrary
Q13237	Q9H6K5_S229	0.9991	kinlibrary
Q13237	Q9H6Q3_S10	0.9981	kinlibrary
Q13237	Q9H6Q3_S129	0.9763	kinlibrary
Q13237	Q9H6S0_S5	0.9689	kinlibrary
Q13237	Q9H6S3_S197	0.985	kinlibrary
Q13237	Q9H6S3_S240	0.9745999999999999	kinlibrary
Q13237	Q9H6S3_S455	0.9562999999999999	kinlibrary
Q13237	Q9H6X2_S563	0.9884000000000001	kinlibrary
Q13237	Q9H6Z4_S125	0.9562999999999999	kinlibrary
Q13237	Q9H773_S24	0.9603	kinlibrary
Q13237	Q9H788_S261	0.9626	kinlibrary
Q13237	Q9H792_S1033	0.9779000000000001	kinlibrary
Q13237	Q9H7C4_S325	0.9637	kinlibrary
Q13237	Q9H7D0_S1347	0.9822	kinlibrary
Q13237	Q9H7D0_S1860	0.9736	kinlibrary
Q13237	Q9H7D7_S121	0.9911	kinlibrary
Q13237	Q9H7E2_S445	0.9801000000000001	kinlibrary
Q13237	Q9H7N4_S526	0.9732999999999999	kinlibrary
Q13237	Q9H7N4_S612	1.0	kinlibrary
Q13237	Q9H7P6_S224	0.9518000000000001	kinlibrary
Q13237	Q9H7P9_S1334	0.997	kinlibrary
Q13237	Q9H7P9_S482	0.9887	kinlibrary
Q13237	Q9H7P9_T466	0.9813	kinlibrary
Q13237	Q9H845_S461	0.9531999999999999	kinlibrary
Q13237	Q9H8G2_S89	0.9954000000000001	kinlibrary
Q13237	Q9H8G2_T90	0.9793999999999999	kinlibrary
Q13237	Q9H8M2_S571	0.9553	kinlibrary
Q13237	Q9H8V3_S15	0.9591	kinlibrary
Q13237	Q9H8V3_S406	0.9873999999999999	kinlibrary
Q13237	Q9H8W4_S16	0.9940000000000001	kinlibrary
Q13237	Q9H8Y8_S214	0.9577	kinlibrary
Q13237	Q9H987_S615	0.9655	kinlibrary
Q13237	Q9H987_S891	0.9764	kinlibrary
Q13237	Q9H992_S13	0.9967	kinlibrary
Q13237	Q9H992_S300	0.9719	kinlibrary
Q13237	Q9H999_S283	0.9723	kinlibrary
Q13237	Q9H9A6_S38	0.9777	kinlibrary
Q13237	Q9H9A7_S456	0.9815	kinlibrary
Q13237	Q9H9C1_S93	0.9523	kinlibrary
Q13237	Q9H9E3_S11	0.9501999999999999	kinlibrary
Q13237	Q9H9J4_S1181	0.9731000000000001	kinlibrary
Q13237	Q9H9P5_S344	0.9693	kinlibrary
Q13237	Q9HAH7_S447	0.9731000000000001	kinlibrary
Q13237	Q9HAJ7_S93	0.9765	kinlibrary
Q13237	Q9HAJ7_T92	0.9813	kinlibrary
Q13237	Q9HAU0_S161	0.9677	kinlibrary
Q13237	Q9HAU0_S55	0.9873000000000001	kinlibrary
Q13237	Q9HAZ1_S136	0.9969	kinlibrary
Q13237	Q9HB15_S13	0.9939	kinlibrary
Q13237	Q9HB19_S194	0.9544	kinlibrary
Q13237	Q9HB20_S209	0.9693	kinlibrary
Q13237	Q9HB20_S236	0.9745999999999999	kinlibrary
Q13237	Q9HB20_T242	0.9904999999999999	kinlibrary
Q13237	Q9HB58_T375	0.9779000000000001	kinlibrary
Q13237	Q9HBA0_S823	0.958	kinlibrary
Q13237	Q9HBA9_S72	0.9514	kinlibrary
Q13237	Q9HBD1_S1119	0.9665	kinlibrary
Q13237	Q9HBH9_S452	0.9841	kinlibrary
Q13237	Q9HBL0_S1393	0.9924	kinlibrary
Q13237	Q9HBL0_S374	0.9790000000000001	kinlibrary
Q13237	Q9HBL0_T1335	0.9623	kinlibrary
Q13237	Q9HBM6_S147	0.9752	kinlibrary
Q13237	Q9HC16_T32	0.9806	kinlibrary
Q13237	Q9HC35_S94	0.9856999999999999	kinlibrary
Q13237	Q9HC44_S49	0.9577	kinlibrary
Q13237	Q9HC52_S332	0.9773999999999999	kinlibrary
Q13237	Q9HC58_S308	0.9887999999999999	kinlibrary
Q13237	Q9HC62_S32	0.9859	kinlibrary
Q13237	Q9HC62_S344	0.9954000000000001	kinlibrary
Q13237	Q9HC77_S467	0.9653	kinlibrary
Q13237	Q9HC77_S857	0.9854999999999999	kinlibrary
Q13237	Q9HCD6_S1434	0.9526	kinlibrary
Q13237	Q9HCD6_S1702	0.9672	kinlibrary
Q13237	Q9HCD6_S294	0.9536	kinlibrary
Q13237	Q9HCD6_S35	0.9823999999999999	kinlibrary
Q13237	Q9HCG8_S829	0.9868000000000001	kinlibrary
Q13237	Q9HCG8_S862	0.976	kinlibrary
Q13237	Q9HCG8_S91	0.9678	kinlibrary
Q13237	Q9HCH5_S277	0.9716	kinlibrary
Q13237	Q9HCH5_S390	0.9921	kinlibrary
Q13237	Q9HCK8_T548	0.9849	kinlibrary
Q13237	Q9HCM1_S1706	0.9531999999999999	kinlibrary
Q13237	Q9HCR9_S117	0.9814	kinlibrary
Q13237	Q9HCR9_S162	0.9781	kinlibrary
Q13237	Q9HCS5_S445	0.9575	kinlibrary
Q13237	Q9HCU0_S746	0.9554	kinlibrary
Q13237	Q9HCU0_S756	0.9618000000000001	kinlibrary
Q13237	Q9HD67_S1168	0.9838	kinlibrary
Q13237	Q9HD67_S1883	0.9876	kinlibrary
Q13237	Q9HDC5_S216	0.9806	kinlibrary
Q13237	Q9HDC5_S238	0.9804	kinlibrary
Q13237	Q9HDC5_S473	0.9555	kinlibrary
Q13237	Q9NP56_S45	0.9686	kinlibrary
Q13237	Q9NP62_S269	0.99	kinlibrary
Q13237	Q9NP64_S114	0.995	kinlibrary
Q13237	Q9NP64_S183	0.961	kinlibrary
Q13237	Q9NP71_S140	0.9962000000000001	kinlibrary
Q13237	Q9NP71_S196	0.9704	kinlibrary
Q13237	Q9NP71_S361	0.9529000000000001	kinlibrary
Q13237	Q9NP72_S144	0.9922	kinlibrary
Q13237	Q9NP74_S503	0.9595	kinlibrary
Q13237	Q9NP98_S39	0.9732999999999999	kinlibrary
Q13237	Q9NPB8_S424	0.975	kinlibrary
Q13237	Q9NPC2_S373	0.9994	kinlibrary
Q13237	Q9NPD8_S184	0.9882	kinlibrary
Q13237	Q9NPF5_S42	0.9652	kinlibrary
Q13237	Q9NPF5_S454	0.9931	kinlibrary
Q13237	Q9NPH3_S555	0.9761	kinlibrary
Q13237	Q9NPH3_S556	0.9734	kinlibrary
Q13237	Q9NPI6_S522	0.9659	kinlibrary
Q13237	Q9NPI7_S183	0.985	kinlibrary
Q13237	Q9NPI9_S373	0.9998	kinlibrary
Q13237	Q9NQ31_S144	0.9728	kinlibrary
Q13237	Q9NQ75_S305	0.9547	kinlibrary
Q13237	Q9NQC1_S9	0.9986	kinlibrary
Q13237	Q9NQC3_S181	0.9901000000000001	kinlibrary
Q13237	Q9NQG6_S64	0.9567	kinlibrary
Q13237	Q9NQS7_S223	0.9811	kinlibrary
Q13237	Q9NQS7_S323	0.9651000000000001	kinlibrary
Q13237	Q9NQS7_S452	0.9983	kinlibrary
Q13237	Q9NQS7_S72	0.9982	kinlibrary
Q13237	Q9NQS7_S893	0.9873999999999999	kinlibrary
Q13237	Q9NQS7_S91	0.9964	kinlibrary
Q13237	Q9NQT8_S1379	0.9878	kinlibrary
Q13237	Q9NQT8_S1481	0.9819	kinlibrary
Q13237	Q9NQT8_S1778	0.996	kinlibrary
Q13237	Q9NQT8_S1791	0.9515	kinlibrary
Q13237	Q9NQT8_S732	0.9723999999999999	kinlibrary
Q13237	Q9NQU5_S113	0.9619	kinlibrary
Q13237	Q9NQU5_S560	0.9972	kinlibrary
Q13237	Q9NQX3_S280	0.9590000000000001	kinlibrary
Q13237	Q9NQZ2_S150	0.9626	kinlibrary
Q13237	Q9NR09_S3578	0.9501999999999999	kinlibrary
Q13237	Q9NR09_S3937	0.9531999999999999	kinlibrary
Q13237	Q9NR16_S1402	0.9781	kinlibrary
Q13237	Q9NR19_S28	0.9523	kinlibrary
Q13237	Q9NR48_S1162	0.9843999999999999	kinlibrary
Q13237	Q9NR48_S1226	0.9987	kinlibrary
Q13237	Q9NR82_S88	0.9699	kinlibrary
Q13237	Q9NRA8_S120	0.9802	kinlibrary
Q13237	Q9NRD9_S1217	0.9983	kinlibrary
Q13237	Q9NRD9_S955	0.9852	kinlibrary
Q13237	Q9NRF2_S165	0.9621999999999999	kinlibrary
Q13237	Q9NRH2_S259	0.9833	kinlibrary
Q13237	Q9NRH2_S569	0.9708	kinlibrary
Q13237	Q9NRL2_S1279	0.9687	kinlibrary
Q13237	Q9NRL2_S1339	0.9584	kinlibrary
Q13237	Q9NRL2_S1363	0.991	kinlibrary
Q13237	Q9NRL2_S961	0.9662000000000001	kinlibrary
Q13237	Q9NRM7_S172	0.987	kinlibrary
Q13237	Q9NRM7_S380	0.9924	kinlibrary
Q13237	Q9NRX2_S140	0.9717	kinlibrary
Q13237	Q9NRY4_S1070	0.9688	kinlibrary
Q13237	Q9NRY4_S1150	0.9991	kinlibrary
Q13237	Q9NRY4_S1174	0.9556999999999999	kinlibrary
Q13237	Q9NRY4_S1236	0.9921	kinlibrary
Q13237	Q9NRY4_S589	0.9612999999999999	kinlibrary
Q13237	Q9NRY4_T1226	0.9742000000000001	kinlibrary
Q13237	Q9NRZ9_S115	0.968	kinlibrary
Q13237	Q9NRZ9_S515	0.9931	kinlibrary
Q13237	Q9NS23_S197	0.9664	kinlibrary
Q13237	Q9NS23_S203	0.9995	kinlibrary
Q13237	Q9NS23_S207	0.9995	kinlibrary
Q13237	Q9NS23_T202	0.9854	kinlibrary
Q13237	Q9NS23_T206	0.9854	kinlibrary
Q13237	Q9NS28_S216	0.9959	kinlibrary
Q13237	Q9NS28_S218	0.9865999999999999	kinlibrary
Q13237	Q9NS28_S49	0.987	kinlibrary
Q13237	Q9NS37_S189	0.9984999999999999	kinlibrary
Q13237	Q9NS56_S191	0.9551000000000001	kinlibrary
Q13237	Q9NS62_S453	0.9763	kinlibrary
Q13237	Q9NS68_S241	0.986	kinlibrary
Q13237	Q9NS87_S1083	0.9612	kinlibrary
Q13237	Q9NS91_S125	0.9578	kinlibrary
Q13237	Q9NSI2_T138	0.9992	kinlibrary
Q13237	Q9NSI6_S2131	0.99	kinlibrary
Q13237	Q9NSI6_S696	0.9823999999999999	kinlibrary
Q13237	Q9NSI8_S21	0.9789	kinlibrary
Q13237	Q9NSI8_S22	0.9956999999999999	kinlibrary
Q13237	Q9NSI8_S34	0.9640000000000001	kinlibrary
Q13237	Q9NSI8_S7	0.9869	kinlibrary
Q13237	Q9NSK0_S459	0.9554	kinlibrary
Q13237	Q9NSK0_S519	0.9792000000000001	kinlibrary
Q13237	Q9NSK0_S566	0.9701000000000001	kinlibrary
Q13237	Q9NSY1_S1029	0.9837	kinlibrary
Q13237	Q9NSY1_S1107	0.9719	kinlibrary
Q13237	Q9NSY1_S728	0.9876999999999999	kinlibrary
Q13237	Q9NTI5_S1319	0.9588	kinlibrary
Q13237	Q9NTI5_S1379	0.9864	kinlibrary
Q13237	Q9NTI5_T1220	0.9676	kinlibrary
Q13237	Q9NTJ3_S143	0.9928	kinlibrary
Q13237	Q9NTJ4_S480	0.9833	kinlibrary
Q13237	Q9NTZ6_S420	0.9783	kinlibrary
Q13237	Q9NTZ6_S422	0.9590000000000001	kinlibrary
Q13237	Q9NU19_S57	0.9741	kinlibrary
Q13237	Q9NUE0_S49	0.9721	kinlibrary
Q13237	Q9NUG4_T197	0.9863	kinlibrary
Q13237	Q9NUM4_S58	0.9662999999999999	kinlibrary
Q13237	Q9NUQ6_S135	0.9623	kinlibrary
Q13237	Q9NUQ6_S392	0.9865999999999999	kinlibrary
Q13237	Q9NUQ6_S526	0.9693	kinlibrary
Q13237	Q9NUQ6_S531	0.9625	kinlibrary
Q13237	Q9NV29_S121	0.9901000000000001	kinlibrary
Q13237	Q9NV58_S66	0.9994	kinlibrary
Q13237	Q9NV70_S451	0.9743	kinlibrary
Q13237	Q9NV70_S487	0.9647	kinlibrary
Q13237	Q9NV88_S572	0.9792000000000001	kinlibrary
Q13237	Q9NVE5_S1199	0.9869	kinlibrary
Q13237	Q9NVM1_S71	0.9672	kinlibrary
Q13237	Q9NVN8_S22	0.9732999999999999	kinlibrary
Q13237	Q9NVS9_S165	0.978	kinlibrary
Q13237	Q9NVS9_S40	0.9512999999999999	kinlibrary
Q13237	Q9NVT9_T144	0.9538	kinlibrary
Q13237	Q9NVW2_S163	0.9582999999999999	kinlibrary
Q13237	Q9NVW2_S164	0.9634	kinlibrary
Q13237	Q9NW75_S129	0.9976999999999999	kinlibrary
Q13237	Q9NW97_S155	0.9795999999999999	kinlibrary
Q13237	Q9NWH9_S550	0.9852	kinlibrary
Q13237	Q9NWQ8_S239	0.9765999999999999	kinlibrary
Q13237	Q9NWQ8_S295	0.9661	kinlibrary
Q13237	Q9NWR8_S322	0.9865999999999999	kinlibrary
Q13237	Q9NWT8_S70	0.9936	kinlibrary
Q13237	Q9NWZ5_S63	0.9734	kinlibrary
Q13237	Q9NWZ8_S185	0.9595999999999999	kinlibrary
Q13237	Q9NX40_S122	0.9672	kinlibrary
Q13237	Q9NX40_S123	0.9748	kinlibrary
Q13237	Q9NX58_S276	0.9973000000000001	kinlibrary
Q13237	Q9NX63_S50	0.9716	kinlibrary
Q13237	Q9NXD2_S607	0.9940000000000001	kinlibrary
Q13237	Q9NXD2_S751	0.9706	kinlibrary
Q13237	Q9NXH3_T58	0.9542	kinlibrary
Q13237	Q9NXH8_S97	0.9998999999999999	kinlibrary
Q13237	Q9NXL9_S898	0.9804	kinlibrary
Q13237	Q9NXR1_S306	0.9901000000000001	kinlibrary
Q13237	Q9NXR1_T131	0.9797	kinlibrary
Q13237	Q9NXV2_S29	0.9819	kinlibrary
Q13237	Q9NXX6_S28	0.9723	kinlibrary
Q13237	Q9NXX6_S30	0.956	kinlibrary
Q13237	Q9NY27_S183	0.9858	kinlibrary
Q13237	Q9NY61_S143	0.9514	kinlibrary
Q13237	Q9NY61_S477	0.9751000000000001	kinlibrary
Q13237	Q9NY61_S510	0.9731000000000001	kinlibrary
Q13237	Q9NYB0_S43	0.9968	kinlibrary
Q13237	Q9NYF3_S120	0.9536	kinlibrary
Q13237	Q9NYF3_S232	0.9941	kinlibrary
Q13237	Q9NYF8_S320	0.9711	kinlibrary
Q13237	Q9NYF8_S414	0.9745999999999999	kinlibrary
Q13237	Q9NYI0_S1009	0.9581999999999999	kinlibrary
Q13237	Q9NYJ8_S524	0.9589	kinlibrary
Q13237	Q9NYL2_S685	0.965	kinlibrary
Q13237	Q9NYL2_S718	0.9599	kinlibrary
Q13237	Q9NYP3_S28	0.9756	kinlibrary
Q13237	Q9NYT0_S120	0.9518000000000001	kinlibrary
Q13237	Q9NYV4_S1053	0.9804999999999999	kinlibrary
Q13237	Q9NYV4_S274	0.9974	kinlibrary
Q13237	Q9NYV4_S301	0.9762000000000001	kinlibrary
Q13237	Q9NYV4_S332	0.9967	kinlibrary
Q13237	Q9NYV4_S333	0.9965999999999999	kinlibrary
Q13237	Q9NYV4_S341	0.9545	kinlibrary
Q13237	Q9NYV4_S382	0.9799	kinlibrary
Q13237	Q9NYV4_S383	0.9649	kinlibrary
Q13237	Q9NYZ3_S311	0.9749	kinlibrary
Q13237	Q9NYZ3_S312	0.9821	kinlibrary
Q13237	Q9NYZ3_S435	0.9887999999999999	kinlibrary
Q13237	Q9NYZ3_S457	0.9639	kinlibrary
Q13237	Q9NYZ3_S520	0.9872	kinlibrary
Q13237	Q9NZC9_S173	0.9623999999999999	kinlibrary
Q13237	Q9NZI5_S25	0.9521	kinlibrary
Q13237	Q9NZI5_S76	0.9604	kinlibrary
Q13237	Q9NZI5_S95	0.9767	kinlibrary
Q13237	Q9NZJ0_S485	0.986	kinlibrary
Q13237	Q9NZJ5_S1094	0.9599	kinlibrary
Q13237	Q9NZJ5_S555	0.9603	kinlibrary
Q13237	Q9NZJ7_S381	0.9840000000000001	kinlibrary
Q13237	Q9NZL6_S520	0.9767	kinlibrary
Q13237	Q9NZM1_S729	0.9534999999999999	kinlibrary
Q13237	Q9NZM1_T183	0.9911	kinlibrary
Q13237	Q9NZN5_S608	0.9978	kinlibrary
Q13237	Q9NZT2_S54	0.9836	kinlibrary
Q13237	Q9NZU5_S16	0.9754	kinlibrary
Q13237	Q9NZV5_S30	0.9848	kinlibrary
Q13237	Q9P0J7_S169	0.9863	kinlibrary
Q13237	Q9P0J7_S212	0.9515	kinlibrary
Q13237	Q9P0K7_S667	0.9842	kinlibrary
Q13237	Q9P0K7_S915	0.9621	kinlibrary
Q13237	Q9P0K8_S43	0.9511	kinlibrary
Q13237	Q9P0L2_S423	0.9912000000000001	kinlibrary
Q13237	Q9P0L2_S46	0.9775	kinlibrary
Q13237	Q9P0L2_S766	0.9834999999999999	kinlibrary
Q13237	Q9P0L2_T504	0.9761	kinlibrary
Q13237	Q9P0U3_S126	0.9629000000000001	kinlibrary
Q13237	Q9P0V3_S244	0.9616	kinlibrary
Q13237	Q9P0W8_S194	0.9904999999999999	kinlibrary
Q13237	Q9P107_S19	0.9837	kinlibrary
Q13237	Q9P107_S907	0.9625	kinlibrary
Q13237	Q9P1Y5_S1042	0.9528	kinlibrary
Q13237	Q9P1Y5_T1069	0.9832	kinlibrary
Q13237	Q9P1Y6_S936	0.9814	kinlibrary
Q13237	Q9P203_S1119	0.9767	kinlibrary
Q13237	Q9P206_S138	0.9884000000000001	kinlibrary
Q13237	Q9P206_S161	0.981	kinlibrary
Q13237	Q9P206_S215	0.9568000000000001	kinlibrary
Q13237	Q9P206_S314	0.9590000000000001	kinlibrary
Q13237	Q9P206_S338	0.9568000000000001	kinlibrary
Q13237	Q9P206_S447	0.9627	kinlibrary
Q13237	Q9P206_S832	0.9516	kinlibrary
Q13237	Q9P206_S971	0.9978	kinlibrary
Q13237	Q9P206_T162	0.9908	kinlibrary
Q13237	Q9P219_S1887	0.9908	kinlibrary
Q13237	Q9P227_S1306	0.9948	kinlibrary
Q13237	Q9P227_S610	0.9894	kinlibrary
Q13237	Q9P227_S611	0.9926	kinlibrary
Q13237	Q9P227_S677	0.9751000000000001	kinlibrary
Q13237	Q9P241_S613	0.9634999999999999	kinlibrary
Q13237	Q9P242_S597	0.9790000000000001	kinlibrary
Q13237	Q9P244_S580	0.9768000000000001	kinlibrary
Q13237	Q9P244_S731	0.9664	kinlibrary
Q13237	Q9P246_S518	0.9917	kinlibrary
Q13237	Q9P246_S626	0.9666	kinlibrary
Q13237	Q9P246_S697	0.9576	kinlibrary
Q13237	Q9P246_S718	0.9569	kinlibrary
Q13237	Q9P246_T696	0.9721	kinlibrary
Q13237	Q9P270_S391	0.9795	kinlibrary
Q13237	Q9P270_S87	0.9756	kinlibrary
Q13237	Q9P270_T313	0.9569	kinlibrary
Q13237	Q9P275_S610	0.9605	kinlibrary
Q13237	Q9P286_S602	0.9972	kinlibrary
Q13237	Q9P289_T178	0.9671	kinlibrary
Q13237	Q9P2A4_S342	0.9668000000000001	kinlibrary
Q13237	Q9P2D0_S990	0.9899	kinlibrary
Q13237	Q9P2D1_S2533	0.9745999999999999	kinlibrary
Q13237	Q9P2D6_S640	0.966	kinlibrary
Q13237	Q9P2F6_S46	0.9881	kinlibrary
Q13237	Q9P2F6_S704	0.983	kinlibrary
Q13237	Q9P2F6_S730	0.9809	kinlibrary
Q13237	Q9P2F6_S846	0.9639	kinlibrary
Q13237	Q9P2H5_S613	0.9797	kinlibrary
Q13237	Q9P2J9_S461	0.9545999999999999	kinlibrary
Q13237	Q9P2M4_S128	0.9840000000000001	kinlibrary
Q13237	Q9P2M4_S91	0.9653	kinlibrary
Q13237	Q9P2M7_S332	0.9953	kinlibrary
Q13237	Q9P2M7_S43	0.9511	kinlibrary
Q13237	Q9P2N2_S636	0.9745	kinlibrary
Q13237	Q9P2N5_S914	0.9528	kinlibrary
Q13237	Q9P2R6_S40	0.9836	kinlibrary
Q13237	Q9P2R6_S580	0.9718000000000001	kinlibrary
Q13237	Q9P2W9_S167	0.9791	kinlibrary
Q13237	Q9P2Y5_S482	0.9834999999999999	kinlibrary
Q13237	Q9P2Y5_S483	0.9686	kinlibrary
Q13237	Q9P2Y5_S508	0.9582999999999999	kinlibrary
Q13237	Q9UBB4_S12	0.9527	kinlibrary
Q13237	Q9UBC2_S259	0.958	kinlibrary
Q13237	Q9UBC2_T217	0.9952	kinlibrary
Q13237	Q9UBD5_S23	0.993	kinlibrary
Q13237	Q9UBD5_T206	0.9756	kinlibrary
Q13237	Q9UBF8_S496	0.9895999999999999	kinlibrary
Q13237	Q9UBF8_S511	0.9895999999999999	kinlibrary
Q13237	Q9UBG0_S1456	0.9534999999999999	kinlibrary
Q13237	Q9UBK2_S571	0.9752	kinlibrary
Q13237	Q9UBN7_S16	0.9924	kinlibrary
Q13237	Q9UBP0_S595	0.9809	kinlibrary
Q13237	Q9UBP0_S93	0.9909	kinlibrary
Q13237	Q9UBR4_S234	0.9623	kinlibrary
Q13237	Q9UBS0_S473	0.9617	kinlibrary
Q13237	Q9UBS9_S1073	0.9951000000000001	kinlibrary
Q13237	Q9UBT2_S507	0.9549	kinlibrary
Q13237	Q9UBT6_S578	0.9531999999999999	kinlibrary
Q13237	Q9UBU3_S41	0.9752	kinlibrary
Q13237	Q9UBU7_S354	0.9728	kinlibrary
Q13237	Q9UBU9_S188	0.9831	kinlibrary
Q13237	Q9UBW5_S259	0.9665	kinlibrary
Q13237	Q9UBW5_S429	0.9722	kinlibrary
Q13237	Q9UBW5_S451	0.9581999999999999	kinlibrary
Q13237	Q9UD71_T34	0.9873000000000001	kinlibrary
Q13237	Q9UDT6_S352	0.9739	kinlibrary
Q13237	Q9UDV6_S15	0.9984000000000001	kinlibrary
Q13237	Q9UDV6_T16	0.9758	kinlibrary
Q13237	Q9UDY8_S42	0.9554	kinlibrary
Q13237	Q9UEE9_S222	0.9645	kinlibrary
Q13237	Q9UER7_S184	0.9645	kinlibrary
Q13237	Q9UEW8_T231	0.9579000000000001	kinlibrary
Q13237	Q9UEY8_S647	0.9851000000000001	kinlibrary
Q13237	Q9UEY8_S650	0.9658	kinlibrary
Q13237	Q9UEY8_S693	0.9517	kinlibrary
Q13237	Q9UGI0_S78	0.9528	kinlibrary
Q13237	Q9UGI6_S172	0.9654	kinlibrary
Q13237	Q9UGJ0_S122	0.9972	kinlibrary
Q13237	Q9UGJ0_S157	0.9843999999999999	kinlibrary
Q13237	Q9UGL1_S986	0.9869	kinlibrary
Q13237	Q9UGP4_S296	0.9561	kinlibrary
Q13237	Q9UGU0_S1259	0.9847	kinlibrary
Q13237	Q9UGU0_S1792	0.9605	kinlibrary
Q13237	Q9UGU5_S101	0.9945	kinlibrary
Q13237	Q9UGU5_S102	0.9684999999999999	kinlibrary
Q13237	Q9UGU5_S153	0.9787	kinlibrary
Q13237	Q9UGU5_S345	0.9623999999999999	kinlibrary
Q13237	Q9UGU5_S79	0.9875	kinlibrary
Q13237	Q9UH17_T214	0.9854	kinlibrary
Q13237	Q9UH77_S433	0.9944	kinlibrary
Q13237	Q9UH99_S54	0.9508	kinlibrary
Q13237	Q9UH99_T107	0.9706	kinlibrary
Q13237	Q9UH99_T9	0.9609000000000001	kinlibrary
Q13237	Q9UHB6_S225	0.9615	kinlibrary
Q13237	Q9UHB7_S125	0.9615	kinlibrary
Q13237	Q9UHB7_S179	0.9556	kinlibrary
Q13237	Q9UHB7_S836	0.9556	kinlibrary
Q13237	Q9UHC1_S746	0.9903	kinlibrary
Q13237	Q9UHD1_S200	0.9811	kinlibrary
Q13237	Q9UHD1_T199	0.9734	kinlibrary
Q13237	Q9UHD8_S327	0.9826999999999999	kinlibrary
Q13237	Q9UHD8_S89	0.9806999999999999	kinlibrary
Q13237	Q9UHF7_S892	0.997	kinlibrary
Q13237	Q9UHI6_S743	0.9951000000000001	kinlibrary
Q13237	Q9UHV7_S395	0.9913	kinlibrary
Q13237	Q9UHV7_S481	0.9520000000000001	kinlibrary
Q13237	Q9UHW9_S147	0.9726	kinlibrary
Q13237	Q9UHX1_S206	0.9833	kinlibrary
Q13237	Q9UHY8_S205	0.9678	kinlibrary
Q13237	Q9UHY8_S217	0.9937999999999999	kinlibrary
Q13237	Q9UI08_S158	0.9884999999999999	kinlibrary
Q13237	Q9UIF9_S1747	0.9822	kinlibrary
Q13237	Q9UIG0_S1315	0.9554	kinlibrary
Q13237	Q9UIG0_S1342	0.9763	kinlibrary
Q13237	Q9UIG0_S189	0.9554	kinlibrary
Q13237	Q9UIG0_S321	0.9640000000000001	kinlibrary
Q13237	Q9UIK4_S299	0.9840000000000001	kinlibrary
Q13237	Q9UIK4_S318	0.9743	kinlibrary
Q13237	Q9UJ78_S560	0.9695	kinlibrary
Q13237	Q9UJ98_S93	0.9501999999999999	kinlibrary
Q13237	Q9UJC3_S719	0.9806	kinlibrary
Q13237	Q9UJD0_S295	0.9884999999999999	kinlibrary
Q13237	Q9UJF2_S16	0.9990000000000001	kinlibrary
Q13237	Q9UJF2_T630	0.9506	kinlibrary
Q13237	Q9UJM3_S249	0.993	kinlibrary
Q13237	Q9UJV3_S110	0.9783	kinlibrary
Q13237	Q9UJX2_S588	0.9645	kinlibrary
Q13237	Q9UJY1_S57	0.9828	kinlibrary
Q13237	Q9UJY4_S233	0.9636	kinlibrary
Q13237	Q9UK45_S11	0.9747	kinlibrary
Q13237	Q9UK61_S671	0.9595999999999999	kinlibrary
Q13237	Q9UK61_S694	0.9933	kinlibrary
Q13237	Q9UK76_S150	0.9704999999999999	kinlibrary
Q13237	Q9UK76_S87	0.9714	kinlibrary
Q13237	Q9UK80_S113	0.951	kinlibrary
Q13237	Q9UKA2_S267	0.9571999999999999	kinlibrary
Q13237	Q9UKA4_S1289	0.976	kinlibrary
Q13237	Q9UKB1_S65	0.9776	kinlibrary
Q13237	Q9UKE5_S1021	0.9889	kinlibrary
Q13237	Q9UKE5_T187	0.9893000000000001	kinlibrary
Q13237	Q9UKF7_S299	0.9939	kinlibrary
Q13237	Q9UKI2_S144	0.9564	kinlibrary
Q13237	Q9UKI9_S287	0.9915	kinlibrary
Q13237	Q9UKI9_T286	0.9887	kinlibrary
Q13237	Q9UKJ3_S1009	0.9882	kinlibrary
Q13237	Q9UKJ3_S1107	0.9752	kinlibrary
Q13237	Q9UKJ3_S974	0.9973000000000001	kinlibrary
Q13237	Q9UKJ3_S976	0.9811	kinlibrary
Q13237	Q9UKJ3_T977	0.9775	kinlibrary
Q13237	Q9UKL0_S127	0.9554	kinlibrary
Q13237	Q9UKL4_S293	0.9928	kinlibrary
Q13237	Q9UKM9_S135	0.9538	kinlibrary
Q13237	Q9UKS7_S433	0.9808	kinlibrary
Q13237	Q9UKV0_S240	0.9599	kinlibrary
Q13237	Q9UKV3_S400	0.9754999999999999	kinlibrary
Q13237	Q9UKV3_S561	0.9756	kinlibrary
Q13237	Q9UKV3_S655	0.9571	kinlibrary
Q13237	Q9UKV3_S710	0.9886	kinlibrary
Q13237	Q9UKV3_S825	0.9973000000000001	kinlibrary
Q13237	Q9UKV3_S863	0.9788	kinlibrary
Q13237	Q9UKV3_S981	0.9623	kinlibrary
Q13237	Q9UKX2_S648	0.9747	kinlibrary
Q13237	Q9UKX7_S74	0.9612999999999999	kinlibrary
Q13237	Q9UL17_S503	0.9954000000000001	kinlibrary
Q13237	Q9UL62_S794	0.9501000000000001	kinlibrary
Q13237	Q9UL62_S796	0.9573999999999999	kinlibrary
Q13237	Q9ULA0_S109	0.9956999999999999	kinlibrary
Q13237	Q9ULC8_S754	0.9645	kinlibrary
Q13237	Q9ULD2_S1259	0.9514	kinlibrary
Q13237	Q9ULD2_S740	0.972	kinlibrary
Q13237	Q9ULD2_S760	0.9976	kinlibrary
Q13237	Q9ULD2_S788	0.9632999999999999	kinlibrary
Q13237	Q9ULD9_S440	0.9611	kinlibrary
Q13237	Q9ULE0_S442	0.9778	kinlibrary
Q13237	Q9ULE0_S563	0.9987999999999999	kinlibrary
Q13237	Q9ULE3_S504	0.9854999999999999	kinlibrary
Q13237	Q9ULF5_S546	0.9782	kinlibrary
Q13237	Q9ULG6_T184	0.9979	kinlibrary
Q13237	Q9ULH0_S882	0.9808	kinlibrary
Q13237	Q9ULH1_T837	0.9556999999999999	kinlibrary
Q13237	Q9ULI3_S1359	0.9723999999999999	kinlibrary
Q13237	Q9ULJ8_S460	0.9564	kinlibrary
Q13237	Q9ULL0_S543	0.9566	kinlibrary
Q13237	Q9ULL1_S610	0.9865	kinlibrary
Q13237	Q9ULL8_S282	0.9845999999999999	kinlibrary
Q13237	Q9ULL8_S665	0.9547	kinlibrary
Q13237	Q9ULR3_S118	0.9603	kinlibrary
Q13237	Q9ULR3_S123	0.9854999999999999	kinlibrary
Q13237	Q9ULR3_S124	0.9954000000000001	kinlibrary
Q13237	Q9ULT0_S678	0.9906999999999999	kinlibrary
Q13237	Q9ULT8_S1384	0.9667	kinlibrary
Q13237	Q9ULU4_S425	0.9933	kinlibrary
Q13237	Q9ULU8_S90	0.9778	kinlibrary
Q13237	Q9ULV0_S1644	0.9631000000000001	kinlibrary
Q13237	Q9ULV3_S198	0.9632999999999999	kinlibrary
Q13237	Q9ULW0_S121	0.9782	kinlibrary
Q13237	Q9ULW0_S646	0.9714	kinlibrary
Q13237	Q9ULX3_S325	0.9717	kinlibrary
Q13237	Q9ULX7_S325	0.9648	kinlibrary
Q13237	Q9UMN6_S1917	0.992	kinlibrary
Q13237	Q9UMN6_S602	0.987	kinlibrary
Q13237	Q9UMS6_S691	0.9909	kinlibrary
Q13237	Q9UMX1_S301	0.9843000000000001	kinlibrary
Q13237	Q9UMX3_S8	0.9948	kinlibrary
Q13237	Q9UMX6_S197	0.9936	kinlibrary
Q13237	Q9UMY4_S73	0.9891	kinlibrary
Q13237	Q9UMZ2_S1073	0.9734	kinlibrary
Q13237	Q9UMZ2_S909	0.9605	kinlibrary
Q13237	Q9UN36_S326	0.9684999999999999	kinlibrary
Q13237	Q9UNA1_S588	0.9729000000000001	kinlibrary
Q13237	Q9UNA1_S589	0.9759	kinlibrary
Q13237	Q9UNF1_S218	0.9906	kinlibrary
Q13237	Q9UNH5_S411	0.953	kinlibrary
Q13237	Q9UNH7_S316	0.9593	kinlibrary
Q13237	Q9UNL2_S105	0.9691	kinlibrary
Q13237	Q9UNN5_S269	0.9649	kinlibrary
Q13237	Q9UNN5_S270	0.9786	kinlibrary
Q13237	Q9UNQ0_T362	0.9863	kinlibrary
Q13237	Q9UNY4_S396	0.9649	kinlibrary
Q13237	Q9UNZ2_S114	0.9592	kinlibrary
Q13237	Q9UP65_S337	0.9638	kinlibrary
Q13237	Q9UPA5_S1090	0.9604	kinlibrary
Q13237	Q9UPN3_S4962	0.977	kinlibrary
Q13237	Q9UPN3_S6967	0.9869	kinlibrary
Q13237	Q9UPN3_S7222	0.982	kinlibrary
Q13237	Q9UPN3_S814	0.9884999999999999	kinlibrary
Q13237	Q9UPN4_S731	0.9562999999999999	kinlibrary
Q13237	Q9UPP1_S1021	0.9969	kinlibrary
Q13237	Q9UPQ0_S377	0.9989	kinlibrary
Q13237	Q9UPQ0_S875	0.9795	kinlibrary
Q13237	Q9UPQ9_S592	0.9671	kinlibrary
Q13237	Q9UPR0_S106	0.9937	kinlibrary
Q13237	Q9UPR0_S1113	0.9725	kinlibrary
Q13237	Q9UPS6_S984	0.9653	kinlibrary
Q13237	Q9UPS8_S23	0.9882	kinlibrary
Q13237	Q9UPU5_S1371	0.9734999999999999	kinlibrary
Q13237	Q9UPU7_S316	0.9626	kinlibrary
Q13237	Q9UPV7_T47	0.963	kinlibrary
Q13237	Q9UPV9_S719	0.9956	kinlibrary
Q13237	Q9UPV9_S919	0.9636	kinlibrary
Q13237	Q9UPX8_S720	0.9553	kinlibrary
Q13237	Q9UPY3_S1468	0.968	kinlibrary
Q13237	Q9UPY8_S176	0.9736	kinlibrary
Q13237	Q9UPZ3_S436	0.9626	kinlibrary
Q13237	Q9UPZ3_S437	0.9953	kinlibrary
Q13237	Q9UPZ3_S461	0.9627	kinlibrary
Q13237	Q9UPZ3_S695	0.9525	kinlibrary
Q13237	Q9UQ13_S297	0.9578	kinlibrary
Q13237	Q9UQ26_S1396	0.982	kinlibrary
Q13237	Q9UQ26_S400	0.9704999999999999	kinlibrary
Q13237	Q9UQ35_S1102	0.9632	kinlibrary
Q13237	Q9UQ35_S1439	0.9751000000000001	kinlibrary
Q13237	Q9UQ35_S1458	0.9627	kinlibrary
Q13237	Q9UQ35_S1577	0.9561	kinlibrary
Q13237	Q9UQ35_S1598	0.9534999999999999	kinlibrary
Q13237	Q9UQ35_S1672	0.9944	kinlibrary
Q13237	Q9UQ35_S1690	0.9984000000000001	kinlibrary
Q13237	Q9UQ35_S1691	0.9995	kinlibrary
Q13237	Q9UQ35_S1727	0.966	kinlibrary
Q13237	Q9UQ35_S1729	0.9764	kinlibrary
Q13237	Q9UQ35_S1854	0.9843000000000001	kinlibrary
Q13237	Q9UQ35_S1866	0.9742000000000001	kinlibrary
Q13237	Q9UQ35_S1876	0.9904999999999999	kinlibrary
Q13237	Q9UQ35_S1878	0.9634999999999999	kinlibrary
Q13237	Q9UQ35_S1890	0.988	kinlibrary
Q13237	Q9UQ35_S1911	0.9984000000000001	kinlibrary
Q13237	Q9UQ35_S1923	0.9987999999999999	kinlibrary
Q13237	Q9UQ35_S1925	0.988	kinlibrary
Q13237	Q9UQ35_S1970	0.9987999999999999	kinlibrary
Q13237	Q9UQ35_S1972	0.988	kinlibrary
Q13237	Q9UQ35_S1982	0.9987999999999999	kinlibrary
Q13237	Q9UQ35_S1984	0.988	kinlibrary
Q13237	Q9UQ35_S2020	0.988	kinlibrary
Q13237	Q9UQ35_S2030	0.9991	kinlibrary
Q13237	Q9UQ35_S2032	0.9788	kinlibrary
Q13237	Q9UQ35_S2042	0.9974	kinlibrary
Q13237	Q9UQ35_S2044	0.9737	kinlibrary
Q13237	Q9UQ35_S2067	0.9931	kinlibrary
Q13237	Q9UQ35_S2121	0.951	kinlibrary
Q13237	Q9UQ35_S248	0.9995999999999999	kinlibrary
Q13237	Q9UQ35_S2702	0.9729000000000001	kinlibrary
Q13237	Q9UQ35_S431	0.9506	kinlibrary
Q13237	Q9UQ35_S506	0.9627	kinlibrary
Q13237	Q9UQ35_S534	0.9669	kinlibrary
Q13237	Q9UQ35_S817	0.9703	kinlibrary
Q13237	Q9UQ35_S818	0.9883	kinlibrary
Q13237	Q9UQ35_S871	0.9655	kinlibrary
Q13237	Q9UQ35_S887	0.9598	kinlibrary
Q13237	Q9UQ35_S890	0.9566	kinlibrary
Q13237	Q9UQ35_S950	0.9814	kinlibrary
Q13237	Q9UQ35_S952	0.9745999999999999	kinlibrary
Q13237	Q9UQ35_S968	0.9649	kinlibrary
Q13237	Q9UQ35_S988	0.9712000000000001	kinlibrary
Q13237	Q9UQ35_T251	0.9667	kinlibrary
Q13237	Q9UQ35_T2738	0.9584999999999999	kinlibrary
Q13237	Q9UQ49_S423	0.9545999999999999	kinlibrary
Q13237	Q9UQ80_S375	0.9832	kinlibrary
Q13237	Q9UQ80_T366	0.9544	kinlibrary
Q13237	Q9UQ84_S637	0.9756	kinlibrary
Q13237	Q9UQ88_T739	0.9736	kinlibrary
Q13237	Q9UQB8_S365	0.9515	kinlibrary
Q13237	Q9UQB8_S492	0.9792000000000001	kinlibrary
Q13237	Q9UQB9_T164	0.9937999999999999	kinlibrary
Q13237	Q9UQB9_T198	0.9937999999999999	kinlibrary
Q13237	Q9UQC2_S159	0.9840000000000001	kinlibrary
Q13237	Q9UQC2_S404	0.9684999999999999	kinlibrary
Q13237	Q9UQC2_T391	0.9791	kinlibrary
Q13237	Q9UQD0_S541	0.9904999999999999	kinlibrary
Q13237	Q9UQD0_S641	0.9767	kinlibrary
Q13237	Q9UQL6_S279	0.9599	kinlibrary
Q13237	Q9UQM7_S332	0.9937999999999999	kinlibrary
Q13237	Q9UQM7_S333	0.9976999999999999	kinlibrary
Q13237	Q9UQQ2_S150	0.9853000000000001	kinlibrary
Q13237	Q9UQR1_S400	0.9581999999999999	kinlibrary
Q13237	Q9Y210_S13	0.9912000000000001	kinlibrary
Q13237	Q9Y210_S322	0.9584999999999999	kinlibrary
Q13237	Q9Y210_T70	0.9881	kinlibrary
Q13237	Q9Y230_T419	0.9687	kinlibrary
Q13237	Q9Y233_T16	0.9623	kinlibrary
Q13237	Q9Y259_S39	0.9989	kinlibrary
Q13237	Q9Y259_S40	0.9678	kinlibrary
Q13237	Q9Y266_T40	0.9555	kinlibrary
Q13237	Q9Y271_S313	0.9843999999999999	kinlibrary
Q13237	Q9Y271_S326	0.9768000000000001	kinlibrary
Q13237	Q9Y281_S24	0.9823999999999999	kinlibrary
Q13237	Q9Y297_S127	0.9895	kinlibrary
Q13237	Q9Y2D5_S375	0.9587	kinlibrary
Q13237	Q9Y2D5_S839	0.9917	kinlibrary
Q13237	Q9Y2D9_S197	0.9570000000000001	kinlibrary
Q13237	Q9Y2G0_S693	0.9842	kinlibrary
Q13237	Q9Y2H0_S415	0.9627	kinlibrary
Q13237	Q9Y2H0_S620	0.9518000000000001	kinlibrary
Q13237	Q9Y2H0_S665	0.9973000000000001	kinlibrary
Q13237	Q9Y2H0_S968	0.9594	kinlibrary
Q13237	Q9Y2H5_S314	0.9865	kinlibrary
Q13237	Q9Y2H5_S448	0.9918	kinlibrary
Q13237	Q9Y2H5_S591	0.9703	kinlibrary
Q13237	Q9Y2H5_S842	0.9965	kinlibrary
Q13237	Q9Y2H5_S867	0.981	kinlibrary
Q13237	Q9Y2H9_S161	0.9659	kinlibrary
Q13237	Q9Y2H9_S799	0.9942	kinlibrary
Q13237	Q9Y2I1_S1038	0.9578	kinlibrary
Q13237	Q9Y2I6_S448	0.9566	kinlibrary
Q13237	Q9Y2I7_S105	0.9799	kinlibrary
Q13237	Q9Y2I7_S261	0.9797	kinlibrary
Q13237	Q9Y2I9_S114	0.9918	kinlibrary
Q13237	Q9Y2J0_S272	0.9529000000000001	kinlibrary
Q13237	Q9Y2J2_S420	0.9658	kinlibrary
Q13237	Q9Y2J2_S760	0.968	kinlibrary
Q13237	Q9Y2K1_S305	0.9879000000000001	kinlibrary
Q13237	Q9Y2K2_S493	0.9628	kinlibrary
Q13237	Q9Y2K2_S551	0.9628	kinlibrary
Q13237	Q9Y2K2_S568	0.9665	kinlibrary
Q13237	Q9Y2K2_S626	0.9665	kinlibrary
Q13237	Q9Y2K2_S920	0.9771	kinlibrary
Q13237	Q9Y2K2_T411	0.9829000000000001	kinlibrary
Q13237	Q9Y2K2_T469	0.9829000000000001	kinlibrary
Q13237	Q9Y2K3_S1691	0.9892	kinlibrary
Q13237	Q9Y2K3_S1714	0.9736	kinlibrary
Q13237	Q9Y2K6_S333	0.9775	kinlibrary
Q13237	Q9Y2K6_S372	0.9668000000000001	kinlibrary
Q13237	Q9Y2K7_S390	0.9640000000000001	kinlibrary
Q13237	Q9Y2K7_T550	0.9516	kinlibrary
Q13237	Q9Y2K9_S771	0.9838	kinlibrary
Q13237	Q9Y2L6_S628	0.9797	kinlibrary
Q13237	Q9Y2L6_S766	0.9997	kinlibrary
Q13237	Q9Y2L9_S335	0.9718000000000001	kinlibrary
Q13237	Q9Y2R2_S35	0.9911	kinlibrary
Q13237	Q9Y2T7_S189	0.9651000000000001	kinlibrary
Q13237	Q9Y2U5_S153	0.9998	kinlibrary
Q13237	Q9Y2U5_S331	0.9714	kinlibrary
Q13237	Q9Y2U8_S291	0.951	kinlibrary
Q13237	Q9Y2W1_S190	0.9645999999999999	kinlibrary
Q13237	Q9Y2W1_S264	0.9822	kinlibrary
Q13237	Q9Y2W1_S268	0.9652	kinlibrary
Q13237	Q9Y2X7_S46	0.9712999999999999	kinlibrary
Q13237	Q9Y2X7_S54	0.9642000000000001	kinlibrary
Q13237	Q9Y2X7_S588	0.9576	kinlibrary
Q13237	Q9Y385_S266	0.9845	kinlibrary
Q13237	Q9Y3A2_T238	0.9554	kinlibrary
Q13237	Q9Y3A3_S147	0.9534999999999999	kinlibrary
Q13237	Q9Y3L3_T548	0.9521	kinlibrary
Q13237	Q9Y3M2_S18	0.9776	kinlibrary
Q13237	Q9Y3M8_S457	0.9772	kinlibrary
Q13237	Q9Y3M8_S572	0.9751000000000001	kinlibrary
Q13237	Q9Y3M9_S148	0.9991	kinlibrary
Q13237	Q9Y3P8_S182	0.978	kinlibrary
Q13237	Q9Y3Q4_S14	0.9573	kinlibrary
Q13237	Q9Y3R0_S43	0.9836	kinlibrary
Q13237	Q9Y3S1_S352	0.9849	kinlibrary
Q13237	Q9Y3S1_S45	0.9768000000000001	kinlibrary
Q13237	Q9Y3X0_S202	0.9628	kinlibrary
Q13237	Q9Y426_S511	0.9934999999999999	kinlibrary
Q13237	Q9Y426_T512	0.9787	kinlibrary
Q13237	Q9Y446_S134	0.9979	kinlibrary
Q13237	Q9Y446_S280	0.9501000000000001	kinlibrary
Q13237	Q9Y463_S49	0.9809	kinlibrary
Q13237	Q9Y478_S24	0.9826999999999999	kinlibrary
Q13237	Q9Y478_T80	0.9768000000000001	kinlibrary
Q13237	Q9Y483_S401	0.9995	kinlibrary
Q13237	Q9Y485_S324	0.9998999999999999	kinlibrary
Q13237	Q9Y490_S405	0.977	kinlibrary
Q13237	Q9Y490_S429	0.9737	kinlibrary
Q13237	Q9Y490_T430	0.9609000000000001	kinlibrary
Q13237	Q9Y496_S687	0.9965999999999999	kinlibrary
Q13237	Q9Y4C1_S264	0.9759	kinlibrary
Q13237	Q9Y4C1_S265	0.9742000000000001	kinlibrary
Q13237	Q9Y4D2_S798	0.9762000000000001	kinlibrary
Q13237	Q9Y4E1_S284	0.9838	kinlibrary
Q13237	Q9Y4E1_S441	0.9671	kinlibrary
Q13237	Q9Y4E1_S661	0.9612	kinlibrary
Q13237	Q9Y4E1_S686	0.9634999999999999	kinlibrary
Q13237	Q9Y4E1_T287	0.9562	kinlibrary
Q13237	Q9Y4E6_S1153	0.986	kinlibrary
Q13237	Q9Y4E6_S925	0.9754999999999999	kinlibrary
Q13237	Q9Y4F1_S418	0.9569	kinlibrary
Q13237	Q9Y4F1_S433	0.9711	kinlibrary
Q13237	Q9Y4F1_S833	0.9822	kinlibrary
Q13237	Q9Y4F4_S484	0.9756999999999999	kinlibrary
Q13237	Q9Y4F5_S1040	0.9632	kinlibrary
Q13237	Q9Y4F5_S1179	0.9542	kinlibrary
Q13237	Q9Y4F5_S1569	0.9556	kinlibrary
Q13237	Q9Y4F5_S419	0.9945	kinlibrary
Q13237	Q9Y4F5_S421	0.9702	kinlibrary
Q13237	Q9Y4F5_S785	0.9761	kinlibrary
Q13237	Q9Y4F9_S341	0.9939	kinlibrary
Q13237	Q9Y4G8_S1176	0.9942	kinlibrary
Q13237	Q9Y4G8_S501	0.9677	kinlibrary
Q13237	Q9Y4G8_S959	0.987	kinlibrary
Q13237	Q9Y4G8_S960	0.9967	kinlibrary
Q13237	Q9Y4H2_S1109	0.9837	kinlibrary
Q13237	Q9Y4H2_S1148	0.9933	kinlibrary
Q13237	Q9Y4H2_S1149	0.9584	kinlibrary
Q13237	Q9Y4H2_S1186	0.9623	kinlibrary
Q13237	Q9Y4H2_S306	0.9621	kinlibrary
Q13237	Q9Y4H2_S384	0.9676	kinlibrary
Q13237	Q9Y4H2_S560	0.9504	kinlibrary
Q13237	Q9Y4H2_S577	0.9756	kinlibrary
Q13237	Q9Y4H2_S894	0.9538	kinlibrary
Q13237	Q9Y4H2_T575	0.9765999999999999	kinlibrary
Q13237	Q9Y4I1_S1651	0.9841	kinlibrary
Q13237	Q9Y4K1_S16	0.9969	kinlibrary
Q13237	Q9Y4K4_S433	0.9811	kinlibrary
Q13237	Q9Y4P1_S34	0.9868000000000001	kinlibrary
Q13237	Q9Y4W2_S441	0.9914000000000001	kinlibrary
Q13237	Q9Y512_S250	0.9571999999999999	kinlibrary
Q13237	Q9Y520_S1544	0.9621999999999999	kinlibrary
Q13237	Q9Y520_S924	0.9987999999999999	kinlibrary
Q13237	Q9Y520_S926	0.9527	kinlibrary
Q13237	Q9Y572_S241	0.9712000000000001	kinlibrary
Q13237	Q9Y572_S316	0.9839	kinlibrary
Q13237	Q9Y577_S59	0.998	kinlibrary
Q13237	Q9Y5B0_S839	0.9701000000000001	kinlibrary
Q13237	Q9Y5B9_S1023	0.9994	kinlibrary
Q13237	Q9Y5E4_S791	0.9551999999999999	kinlibrary
Q13237	Q9Y5J1_S205	0.9573	kinlibrary
Q13237	Q9Y5J5_S119	0.9743	kinlibrary
Q13237	Q9Y5K6_S546	0.9729000000000001	kinlibrary
Q13237	Q9Y5S2_S868	0.9526	kinlibrary
Q13237	Q9Y5S2_T1108	0.9549	kinlibrary
Q13237	Q9Y5S9_S166	0.9975	kinlibrary
Q13237	Q9Y5W3_T327	0.9783	kinlibrary
Q13237	Q9Y5W9_S192	0.9808	kinlibrary
Q13237	Q9Y5X2_S441	0.9656999999999999	kinlibrary
Q13237	Q9Y5Z7_S14	0.9551000000000001	kinlibrary
Q13237	Q9Y608_S260	0.9973000000000001	kinlibrary
Q13237	Q9Y613_S1131	0.9956999999999999	kinlibrary
Q13237	Q9Y613_S1137	0.9933	kinlibrary
Q13237	Q9Y613_S367	0.9843999999999999	kinlibrary
Q13237	Q9Y613_T1141	0.9501000000000001	kinlibrary
Q13237	Q9Y618_S2407	0.968	kinlibrary
Q13237	Q9Y618_S67	0.9963	kinlibrary
Q13237	Q9Y618_S943	0.9767	kinlibrary
Q13237	Q9Y620_S4	0.9538	kinlibrary
Q13237	Q9Y623_S646	0.9747	kinlibrary
Q13237	Q9Y624_T273	0.9527	kinlibrary
Q13237	Q9Y653_S201	0.9948	kinlibrary
Q13237	Q9Y657_S38	0.9765	kinlibrary
Q13237	Q9Y657_S39	0.9939	kinlibrary
Q13237	Q9Y675_S32	0.9592	kinlibrary
Q13237	Q9Y698_S239	0.9653	kinlibrary
Q13237	Q9Y698_S240	0.9845	kinlibrary
Q13237	Q9Y6A5_S558	0.9890000000000001	kinlibrary
Q13237	Q9Y6D5_S614	0.9954000000000001	kinlibrary
Q13237	Q9Y6D6_S883	0.9826999999999999	kinlibrary
Q13237	Q9Y6E0_T178	0.9671	kinlibrary
Q13237	Q9Y6E0_T18	0.9911	kinlibrary
Q13237	Q9Y6E0_T190	0.9671	kinlibrary
Q13237	Q9Y6F6_S173	0.9987	kinlibrary
Q13237	Q9Y6F6_S670	0.9997	kinlibrary
Q13237	Q9Y6F6_S689	0.9997	kinlibrary
Q13237	Q9Y6G9_T213	0.9608	kinlibrary
Q13237	Q9Y6Q6_S580	0.9914000000000001	kinlibrary
Q13237	Q9Y6Q9_S1329	0.95	kinlibrary
Q13237	Q9Y6R0_S324	0.9569	kinlibrary
Q13237	Q9Y6R1_S1026	0.9531999999999999	kinlibrary
Q13237	Q9Y6R1_T49	0.9782	kinlibrary
Q13237	Q9Y6R4_S435	0.9545	kinlibrary
Q13237	Q9Y6V0_S1559	0.9902	kinlibrary
Q13237	Q9Y6W5_S103	0.9525	kinlibrary
Q13237	Q9Y6W5_S292	0.9845999999999999	kinlibrary
Q13237	Q9Y6W5_S293	0.9982	kinlibrary
Q13237	Q9Y6X9_S739	0.9983	kinlibrary
Q13237	R4GMX3_S459	0.9982	kinlibrary
Q13237	S4R3N1_S183	0.9534999999999999	kinlibrary
Q13237	U3KPZ7_S859	0.9528	kinlibrary
Q13315	A0A075B6Q4_S24	0.9738	kinlibrary
Q13315	A0A087WZG4_S262	0.9732999999999999	kinlibrary
Q13315	A0A0A0MRY4_S579	0.9658	kinlibrary
Q13315	A0A0A6YYC8_S71	0.9968	kinlibrary
Q13315	A0A0B4J203_S304	0.9508	kinlibrary
Q13315	A0A0B4J203_S89	0.9637	kinlibrary
Q13315	A0A0B4J2E5_S898	0.9608	kinlibrary
Q13315	A0A0B4J2E5_S902	0.9732	kinlibrary
Q13315	A0A0B4J2E5_S913	0.9788	kinlibrary
Q13315	A0A0C4DFX4_S229	0.9919	kinlibrary
Q13315	A0A1B0GUI2_S171	0.9615	kinlibrary
Q13315	A0A1W2PPC1_S207	0.9944	kinlibrary
Q13315	A0AVK6_S52	0.9682	kinlibrary
Q13315	A0JLT2_S235	0.9740000000000001	kinlibrary
Q13315	A0JNW5_S752	0.9882	kinlibrary
Q13315	A0MZ66_S3	0.9533	kinlibrary
Q13315	A1L170_S207	0.9979	kinlibrary
Q13315	A1L390_S433	0.9791	kinlibrary
Q13315	A1L429_S115	0.9802	kinlibrary
Q13315	A1L4K1_S5	0.9715	kinlibrary
Q13315	A2AJT9_S192	0.9784999999999999	kinlibrary
Q13315	A2RRP1_S473	0.9579000000000001	kinlibrary
Q13315	A2RU30_S478	0.9873000000000001	kinlibrary
Q13315	A2RU67_S33	0.9815	kinlibrary
Q13315	A2RU67_T26	0.9861	kinlibrary
Q13315	A4D2B0_S252	0.9928	kinlibrary
Q13315	A4FU49_S375	0.9592	kinlibrary
Q13315	A4QPH2_S295	0.9793000000000001	kinlibrary
Q13315	A4UGR9_S2222	0.9882	kinlibrary
Q13315	A4UGR9_S2400	0.9508	kinlibrary
Q13315	A4UGR9_S497	0.9891	kinlibrary
Q13315	A5YM69_S340	0.9992	kinlibrary
Q13315	A6H8Y1_S1623	0.9864	kinlibrary
Q13315	A6NC98_S1444	0.9579000000000001	kinlibrary
Q13315	A6NC98_S1475	0.9792000000000001	kinlibrary
Q13315	A6ND36_S4	0.9899	kinlibrary
Q13315	A6NDB9_S124	0.9909	kinlibrary
Q13315	A6NDB9_S550	0.9968	kinlibrary
Q13315	A6NDE8_S115	0.9802	kinlibrary
Q13315	A6NE02_S46	0.9793000000000001	kinlibrary
Q13315	A6NED2_S268	0.9671	kinlibrary
Q13315	A6NFI3_T100	0.9551999999999999	kinlibrary
Q13315	A6NGS2_S96	0.9689	kinlibrary
Q13315	A6NI72_S321	0.993	kinlibrary
Q13315	A6NI79_S241	0.985	kinlibrary
Q13315	A6NKD9_S182	0.9854	kinlibrary
Q13315	A6NKD9_S372	0.9573999999999999	kinlibrary
Q13315	A6NKT7_T1325	0.9932	kinlibrary
Q13315	A6NMD2_S260	0.9952	kinlibrary
Q13315	A6NMY6_S127	0.9606	kinlibrary
Q13315	A6NNZ2_S278	0.9743999999999999	kinlibrary
Q13315	A7KAX9_S682	0.9505	kinlibrary
Q13315	A7MBM2_S1252	0.9995	kinlibrary
Q13315	A8CG34_S355	0.9722	kinlibrary
Q13315	A8MSY1_S268	0.9687	kinlibrary
Q13315	A8MVU1_S296	0.993	kinlibrary
Q13315	A8MW92_S589	0.9631000000000001	kinlibrary
Q13315	A8MZF0_S59	0.9944	kinlibrary
Q13315	B2RTY4_S1240	0.9731000000000001	kinlibrary
Q13315	B2RTY4_S1733	0.9732	kinlibrary
Q13315	B4DGG1_S21	0.9895999999999999	kinlibrary
Q13315	B4DJY2_S2	0.9606999999999999	kinlibrary
Q13315	B5ME19_S181	0.9667	kinlibrary
Q13315	B5ME19_S910	0.9712000000000001	kinlibrary
Q13315	C9JRZ8_T192	0.9649	kinlibrary
Q13315	D6R8Y8_S2	0.9603	kinlibrary
Q13315	D6RF30_S260	0.9952	kinlibrary
Q13315	D6RIA3_S1165	0.9649	kinlibrary
Q13315	E9PAV3_S1995	0.9891	kinlibrary
Q13315	E9PAV3_S2029	0.9787	kinlibrary
Q13315	E9PAV3_S2049	0.9673999999999999	kinlibrary
Q13315	E9PAV3_T2020	0.9675	kinlibrary
Q13315	E9PB15_S159	0.9504	kinlibrary
Q13315	E9PCH4_S1120	0.9834	kinlibrary
Q13315	E9PCH4_S1640	0.9677	kinlibrary
Q13315	E9PCH4_S280	0.9553	kinlibrary
Q13315	E9PCH4_S751	0.988	kinlibrary
Q13315	F2Z307_S3	0.9621999999999999	kinlibrary
Q13315	F5H4A9_S153	0.996	kinlibrary
Q13315	H0YC42_S144	0.9812000000000001	kinlibrary
Q13315	H0YHG0_T373	0.9625	kinlibrary
Q13315	H3BQL2_S260	0.9952	kinlibrary
Q13315	H3BSY2_S260	0.9952	kinlibrary
Q13315	H3BTC1_S12	0.9765999999999999	kinlibrary
Q13315	H3BU86_S116	0.9634999999999999	kinlibrary
Q13315	H8Y6P7_S541	0.9727	kinlibrary
Q13315	H8Y6P7_S576	0.9906	kinlibrary
Q13315	I6L899_S260	0.9878	kinlibrary
Q13315	L7N2F9_S75	0.9534	kinlibrary
Q13315	M0R1B8_S15	0.9879000000000001	kinlibrary
Q13315	O00161_S34	0.988	kinlibrary
Q13315	O00161_S5	0.9628	kinlibrary
Q13315	O00161_T157	0.9882	kinlibrary
Q13315	O00165_S189	0.9883	kinlibrary
Q13315	O00165_S192	0.9815999999999999	kinlibrary
Q13315	O00178_S47	0.9726	kinlibrary
Q13315	O00193_S147	0.9629000000000001	kinlibrary
Q13315	O00193_S82	0.9883	kinlibrary
Q13315	O00213_S228	0.9812000000000001	kinlibrary
Q13315	O00231_S23	0.9593	kinlibrary
Q13315	O00244_S47	0.9621999999999999	kinlibrary
Q13315	O00255_S394	0.9595	kinlibrary
Q13315	O00255_S583	0.968	kinlibrary
Q13315	O00264_S57	0.9505	kinlibrary
Q13315	O00267_S773	0.9718000000000001	kinlibrary
Q13315	O00267_S789	0.9681000000000001	kinlibrary
Q13315	O00267_S804	0.9589	kinlibrary
Q13315	O00273_S107	0.9732	kinlibrary
Q13315	O00273_S110	0.9531999999999999	kinlibrary
Q13315	O00273_S257	0.9973000000000001	kinlibrary
Q13315	O00291_S338	0.9906	kinlibrary
Q13315	O00299_S156	0.955	kinlibrary
Q13315	O00299_S163	0.9519	kinlibrary
Q13315	O00303_S142	0.9562999999999999	kinlibrary
Q13315	O00327_S78	0.9856	kinlibrary
Q13315	O00329_S520	0.9651000000000001	kinlibrary
Q13315	O00391_S426	0.9738	kinlibrary
Q13315	O00410_T645	0.9959	kinlibrary
Q13315	O00429_S544	0.982	kinlibrary
Q13315	O00472_S416	0.9852	kinlibrary
Q13315	O00488_S98	0.9978	kinlibrary
Q13315	O00505_S56	0.9503	kinlibrary
Q13315	O00515_S49	0.9867	kinlibrary
Q13315	O00560_S54	0.9936	kinlibrary
Q13315	O00566_S171	0.9541	kinlibrary
Q13315	O00566_S242	0.9784	kinlibrary
Q13315	O00567_S591	0.9838	kinlibrary
Q13315	O00762_S3	0.9649	kinlibrary
Q13315	O14490_S356	0.9648	kinlibrary
Q13315	O14490_S503	0.9987999999999999	kinlibrary
Q13315	O14492_S310	0.9620000000000001	kinlibrary
Q13315	O14497_S604	0.9976999999999999	kinlibrary
Q13315	O14523_S660	0.9817	kinlibrary
Q13315	O14529_S927	0.9571	kinlibrary
Q13315	O14545_S409	0.9979	kinlibrary
Q13315	O14545_S491	0.9961	kinlibrary
Q13315	O14545_S501	0.9859	kinlibrary
Q13315	O14576_S635	0.9847	kinlibrary
Q13315	O14576_T170	0.9570000000000001	kinlibrary
Q13315	O14639_S452	0.9863	kinlibrary
Q13315	O14646_S1406	0.9782	kinlibrary
Q13315	O14654_S1089	0.9556999999999999	kinlibrary
Q13315	O14654_S1231	0.9765999999999999	kinlibrary
Q13315	O14654_S66	0.9684999999999999	kinlibrary
Q13315	O14654_S68	0.9711	kinlibrary
Q13315	O14662_S116	0.9634999999999999	kinlibrary
Q13315	O14683_S14	0.9698	kinlibrary
Q13315	O14686_S1834	0.9616	kinlibrary
Q13315	O14730_S127	0.9865	kinlibrary
Q13315	O14730_S128	0.9656	kinlibrary
Q13315	O14744_S335	0.9540000000000001	kinlibrary
Q13315	O14745_S294	0.9561	kinlibrary
Q13315	O14745_S299	0.9987	kinlibrary
Q13315	O14757_S317	0.9838	kinlibrary
Q13315	O14757_S345	0.9653	kinlibrary
Q13315	O14757_S468	0.9788	kinlibrary
Q13315	O14777_S69	0.9811	kinlibrary
Q13315	O14810_S115	0.9525	kinlibrary
Q13315	O14867_S364	0.9962000000000001	kinlibrary
Q13315	O14920_S689	0.9573	kinlibrary
Q13315	O14924_S934	0.9925	kinlibrary
Q13315	O14933_S26	0.9606	kinlibrary
Q13315	O14966_T186	0.9538	kinlibrary
Q13315	O14967_S554	0.9771	kinlibrary
Q13315	O14974_S336	0.9571	kinlibrary
Q13315	O14974_S618	0.958	kinlibrary
Q13315	O14974_S680	0.9862000000000001	kinlibrary
Q13315	O14974_S862	0.9669	kinlibrary
Q13315	O14974_T859	0.9543	kinlibrary
Q13315	O14976_S73	0.9632	kinlibrary
Q13315	O14976_S826	0.976	kinlibrary
Q13315	O14978_S7	0.9893000000000001	kinlibrary
Q13315	O14980_S397	0.9841	kinlibrary
Q13315	O14980_T1030	0.9662000000000001	kinlibrary
Q13315	O15014_S23	0.9653	kinlibrary
Q13315	O15014_S413	0.9890000000000001	kinlibrary
Q13315	O15014_S620	0.9549	kinlibrary
Q13315	O15015_S1440	0.9506999999999999	kinlibrary
Q13315	O15015_S38	0.9536	kinlibrary
Q13315	O15018_S514	0.9576	kinlibrary
Q13315	O15021_S1526	0.9726	kinlibrary
Q13315	O15031_S1570	0.9923000000000001	kinlibrary
Q13315	O15033_S337	0.9659	kinlibrary
Q13315	O15034_S832	0.9506	kinlibrary
Q13315	O15042_S788	0.9825	kinlibrary
Q13315	O15042_S800	0.9859	kinlibrary
Q13315	O15047_T510	0.9677	kinlibrary
Q13315	O15055_S668	0.9809	kinlibrary
Q13315	O15061_S1114	0.9945	kinlibrary
Q13315	O15061_S1435	0.958	kinlibrary
Q13315	O15061_S384	0.9687	kinlibrary
Q13315	O15061_T651	0.9566	kinlibrary
Q13315	O15068_S412	0.9512999999999999	kinlibrary
Q13315	O15068_S963	0.9828	kinlibrary
Q13315	O15085_S1155	0.9528	kinlibrary
Q13315	O15085_S216	0.995	kinlibrary
Q13315	O15091_S98	0.9913	kinlibrary
Q13315	O15111_S473	0.9586	kinlibrary
Q13315	O15116_T129	0.9626	kinlibrary
Q13315	O15117_S184	0.9968	kinlibrary
Q13315	O15117_S209	0.9632	kinlibrary
Q13315	O15117_S245	0.951	kinlibrary
Q13315	O15117_S457	0.9761	kinlibrary
Q13315	O15126_S112	0.9690000000000001	kinlibrary
Q13315	O15151_S403	0.997	kinlibrary
Q13315	O15155_S69	0.9942	kinlibrary
Q13315	O15160_S4	0.9852	kinlibrary
Q13315	O15164_S1028	0.9536	kinlibrary
Q13315	O15164_S768	0.9783	kinlibrary
Q13315	O15194_S28	0.9697	kinlibrary
Q13315	O15195_S762	0.9736	kinlibrary
Q13315	O15231_S231	0.9677	kinlibrary
Q13315	O15231_T158	0.9539	kinlibrary
Q13315	O15234_S10	0.99	kinlibrary
Q13315	O15240_S360	0.9537	kinlibrary
Q13315	O15240_S420	0.9942	kinlibrary
Q13315	O15259_S121	0.985	kinlibrary
Q13315	O15259_S123	0.9834999999999999	kinlibrary
Q13315	O15259_S126	0.983	kinlibrary
Q13315	O15273_S161	0.9926	kinlibrary
Q13315	O15297_S46	0.9942	kinlibrary
Q13315	O15344_S524	0.9912000000000001	kinlibrary
Q13315	O15344_S66	0.9645	kinlibrary
Q13315	O15355_S183	0.9936	kinlibrary
Q13315	O15355_S201	0.9747	kinlibrary
Q13315	O15360_S1449	0.997	kinlibrary
Q13315	O15417_S1735	0.9795	kinlibrary
Q13315	O15417_S1915	0.9667	kinlibrary
Q13315	O15439_S676	0.9975	kinlibrary
Q13315	O15446_S309	0.9777	kinlibrary
Q13315	O15516_S403	0.9809	kinlibrary
Q13315	O15541_S84	0.9773000000000001	kinlibrary
Q13315	O15541_S85	0.9641	kinlibrary
Q13315	O43150_S701	0.9616	kinlibrary
Q13315	O43159_S53	0.9747	kinlibrary
Q13315	O43159_S64	0.9752	kinlibrary
Q13315	O43164_S235	0.9601999999999999	kinlibrary
Q13315	O43164_S253	0.9986	kinlibrary
Q13315	O43164_S325	0.9615	kinlibrary
Q13315	O43164_S428	0.9565	kinlibrary
Q13315	O43166_S1554	0.9792000000000001	kinlibrary
Q13315	O43169_S73	0.9509000000000001	kinlibrary
Q13315	O43182_S633	0.968	kinlibrary
Q13315	O43182_S772	0.9745999999999999	kinlibrary
Q13315	O43236_S325	0.9689	kinlibrary
Q13315	O43237_S27	0.9587	kinlibrary
Q13315	O43290_S321	0.9781	kinlibrary
Q13315	O43290_S348	0.9515	kinlibrary
Q13315	O43290_S84	0.9873000000000001	kinlibrary
Q13315	O43290_T430	0.9703	kinlibrary
Q13315	O43306_S576	0.9529000000000001	kinlibrary
Q13315	O43306_T614	0.9743	kinlibrary
Q13315	O43310_S18	0.99	kinlibrary
Q13315	O43314_S38	0.9553	kinlibrary
Q13315	O43314_S498	0.9868000000000001	kinlibrary
Q13315	O43353_S176	0.971	kinlibrary
Q13315	O43395_S619	0.9706	kinlibrary
Q13315	O43399_S134	0.9751000000000001	kinlibrary
Q13315	O43422_S107	0.9609000000000001	kinlibrary
Q13315	O43426_S1223	0.9582999999999999	kinlibrary
Q13315	O43426_S1302	0.9879000000000001	kinlibrary
Q13315	O43426_S1385	0.9911	kinlibrary
Q13315	O43432_S1165	0.9961	kinlibrary
Q13315	O43432_S1218	0.9601000000000001	kinlibrary
Q13315	O43432_S1582	0.9734	kinlibrary
Q13315	O43432_S487	0.997	kinlibrary
Q13315	O43464_S435	0.9612999999999999	kinlibrary
Q13315	O43491_S16	0.9554	kinlibrary
Q13315	O43491_S47	0.9853000000000001	kinlibrary
Q13315	O43491_S55	0.9834	kinlibrary
Q13315	O43491_S748	0.9631000000000001	kinlibrary
Q13315	O43491_S884	0.9856999999999999	kinlibrary
Q13315	O43504_S26	0.9937	kinlibrary
Q13315	O43542_S225	0.9914000000000001	kinlibrary
Q13315	O43543_S247	0.9879000000000001	kinlibrary
Q13315	O43561_S224	0.9869	kinlibrary
Q13315	O43561_S241	0.9856999999999999	kinlibrary
Q13315	O43615_S180	0.9982	kinlibrary
Q13315	O43683_S250	0.9764	kinlibrary
Q13315	O43683_S314	0.9803000000000001	kinlibrary
Q13315	O43683_S331	0.9822	kinlibrary
Q13315	O43683_S679	0.9806	kinlibrary
Q13315	O43719_S481	0.9917	kinlibrary
Q13315	O43719_S579	0.9506	kinlibrary
Q13315	O43719_S597	0.9849	kinlibrary
Q13315	O43719_S600	0.9533	kinlibrary
Q13315	O43719_S616	0.9666	kinlibrary
Q13315	O43719_S624	0.9632	kinlibrary
Q13315	O43719_S702	0.9826	kinlibrary
Q13315	O43719_S713	0.9762000000000001	kinlibrary
Q13315	O43719_S714	0.9634	kinlibrary
Q13315	O43719_T30	0.977	kinlibrary
Q13315	O43752_S129	0.9915999999999999	kinlibrary
Q13315	O43765_S88	0.9662999999999999	kinlibrary
Q13315	O43768_S2	0.9817	kinlibrary
Q13315	O43776_S48	0.987	kinlibrary
Q13315	O43822_S136	0.9591	kinlibrary
Q13315	O43823_S328	0.9554	kinlibrary
Q13315	O43847_S86	0.9725	kinlibrary
Q13315	O43852_S300	0.9821	kinlibrary
Q13315	O43865_S68	0.9573999999999999	kinlibrary
Q13315	O43918_T68	0.9817	kinlibrary
Q13315	O43933_S1181	0.992	kinlibrary
Q13315	O43933_S1209	0.9521	kinlibrary
Q13315	O43934_S204	0.9601000000000001	kinlibrary
Q13315	O60218_T192	0.9649	kinlibrary
Q13315	O60231_S103	0.9688	kinlibrary
Q13315	O60231_S106	0.9723999999999999	kinlibrary
Q13315	O60231_S107	0.9673	kinlibrary
Q13315	O60231_S160	0.9723	kinlibrary
Q13315	O60231_S348	0.9790000000000001	kinlibrary
Q13315	O60232_S94	0.9806	kinlibrary
Q13315	O60238_S118	0.9928	kinlibrary
Q13315	O60241_S1275	0.9549	kinlibrary
Q13315	O60264_S825	0.9725	kinlibrary
Q13315	O60271_S109	1.0	kinlibrary
Q13315	O60271_S1262	0.9781	kinlibrary
Q13315	O60271_S238	0.9813	kinlibrary
Q13315	O60271_S597	0.9682999999999999	kinlibrary
Q13315	O60271_S730	0.9634	kinlibrary
Q13315	O60271_T418	0.9943000000000001	kinlibrary
Q13315	O60281_S1483	0.9612	kinlibrary
Q13315	O60281_S1768	0.9923000000000001	kinlibrary
Q13315	O60290_S1162	0.9817	kinlibrary
Q13315	O60291_S471	0.9704	kinlibrary
Q13315	O60307_S728	0.9567	kinlibrary
Q13315	O60312_S466	0.9915999999999999	kinlibrary
Q13315	O60315_S1167	0.9521	kinlibrary
Q13315	O60331_T553	0.9537	kinlibrary
Q13315	O60336_T796	0.9690000000000001	kinlibrary
Q13315	O60341_S131	0.9704	kinlibrary
Q13315	O60341_S137	0.9545999999999999	kinlibrary
Q13315	O60341_S166	0.9856	kinlibrary
Q13315	O60343_S1207	0.9856999999999999	kinlibrary
Q13315	O60343_S597	0.9643999999999999	kinlibrary
Q13315	O60356_S22	0.9647	kinlibrary
Q13315	O60356_S23	0.9739	kinlibrary
Q13315	O60437_S1331	0.9967	kinlibrary
Q13315	O60437_S1670	0.9681000000000001	kinlibrary
Q13315	O60486_S978	0.9934000000000001	kinlibrary
Q13315	O60488_S542	0.9548000000000001	kinlibrary
Q13315	O60500_T1125	0.9895	kinlibrary
Q13315	O60502_S6	0.9723999999999999	kinlibrary
Q13315	O60503_S688	0.9833	kinlibrary
Q13315	O60524_S747	0.9625	kinlibrary
Q13315	O60524_S748	0.9688	kinlibrary
Q13315	O60565_S77	0.9956999999999999	kinlibrary
Q13315	O60662_S3	0.9958	kinlibrary
Q13315	O60667_S310	0.9690000000000001	kinlibrary
Q13315	O60674_T174	0.9884000000000001	kinlibrary
Q13315	O60716_S4	0.9672	kinlibrary
Q13315	O60716_S943	0.9821	kinlibrary
Q13315	O60732_S63	0.9638	kinlibrary
Q13315	O60741_S116	0.9506999999999999	kinlibrary
Q13315	O60749_S365	0.9953	kinlibrary
Q13315	O60763_S952	0.9756999999999999	kinlibrary
Q13315	O60841_S113	0.9975	kinlibrary
Q13315	O60841_S190	0.9521999999999999	kinlibrary
Q13315	O60841_S66	0.9531999999999999	kinlibrary
Q13315	O60841_T498	0.9734	kinlibrary
Q13315	O60861_S156	0.9943000000000001	kinlibrary
Q13315	O60861_T377	0.9545999999999999	kinlibrary
Q13315	O60884_S394	0.98	kinlibrary
Q13315	O60885_S1074	0.9562	kinlibrary
Q13315	O60885_S338	0.9731000000000001	kinlibrary
Q13315	O60885_S503	0.9671	kinlibrary
Q13315	O60890_S610	0.972	kinlibrary
Q13315	O60934_S278	0.993	kinlibrary
Q13315	O60934_S343	0.9558	kinlibrary
Q13315	O60934_S397	0.9937	kinlibrary
Q13315	O60934_S447	0.9718000000000001	kinlibrary
Q13315	O60934_S58	0.9948	kinlibrary
Q13315	O60934_S615	0.97	kinlibrary
Q13315	O75022_S530	0.9808	kinlibrary
Q13315	O75052_S371	0.9798	kinlibrary
Q13315	O75112_S44	0.9906999999999999	kinlibrary
Q13315	O75113_S150	0.9691	kinlibrary
Q13315	O75116_T1078	0.9849	kinlibrary
Q13315	O75122_S14	0.9579000000000001	kinlibrary
Q13315	O75122_S327	0.992	kinlibrary
Q13315	O75122_S533	0.9517	kinlibrary
Q13315	O75122_S537	0.9587	kinlibrary
Q13315	O75122_S955	0.9895	kinlibrary
Q13315	O75122_S994	0.9851000000000001	kinlibrary
Q13315	O75128_S324	0.9576	kinlibrary
Q13315	O75128_S47	0.9726	kinlibrary
Q13315	O75143_S7	0.9802	kinlibrary
Q13315	O75146_S592	0.9893000000000001	kinlibrary
Q13315	O75150_S114	0.9904000000000001	kinlibrary
Q13315	O75150_S853	0.9728	kinlibrary
Q13315	O75151_S942	0.9954000000000001	kinlibrary
Q13315	O75152_S171	0.9615	kinlibrary
Q13315	O75152_S370	0.9526	kinlibrary
Q13315	O75152_S531	0.9918	kinlibrary
Q13315	O75153_S1295	0.9579000000000001	kinlibrary
Q13315	O75153_S664	0.9523	kinlibrary
Q13315	O75164_S410	0.9712999999999999	kinlibrary
Q13315	O75167_S23	0.9584	kinlibrary
Q13315	O75167_S522	0.9882	kinlibrary
Q13315	O75170_S291	0.9919	kinlibrary
Q13315	O75175_S297	0.9523	kinlibrary
Q13315	O75179_S1594	0.9697	kinlibrary
Q13315	O75298_S44	0.9868000000000001	kinlibrary
Q13315	O75348_S3	0.9621999999999999	kinlibrary
Q13315	O75362_S345	0.9931	kinlibrary
Q13315	O75369_S1916	0.9884000000000001	kinlibrary
Q13315	O75369_S789	0.9789	kinlibrary
Q13315	O75376_S1117	0.9942	kinlibrary
Q13315	O75376_S1952	0.9925	kinlibrary
Q13315	O75376_S2105	0.9859	kinlibrary
Q13315	O75379_S30	0.9854999999999999	kinlibrary
Q13315	O75385_S639	0.9832	kinlibrary
Q13315	O75400_S202	0.9837	kinlibrary
Q13315	O75410_S44	0.9997	kinlibrary
Q13315	O75410_S94	0.997	kinlibrary
Q13315	O75420_S155	0.983	kinlibrary
Q13315	O75420_S443	0.9534	kinlibrary
Q13315	O75427_S317	0.9587	kinlibrary
Q13315	O75427_S513	0.9826999999999999	kinlibrary
Q13315	O75436_S318	0.9926	kinlibrary
Q13315	O75459_S105	0.9995	kinlibrary
Q13315	O75459_S144	0.9906	kinlibrary
Q13315	O75459_S63	0.9998999999999999	kinlibrary
Q13315	O75467_S548	0.9528	kinlibrary
Q13315	O75469_T135	0.9924	kinlibrary
Q13315	O75469_T408	0.9765999999999999	kinlibrary
Q13315	O75475_S275	0.9640000000000001	kinlibrary
Q13315	O75528_S338	0.9742000000000001	kinlibrary
Q13315	O75533_S190	0.9642000000000001	kinlibrary
Q13315	O75533_S344	0.9642000000000001	kinlibrary
Q13315	O75563_S283	0.9912000000000001	kinlibrary
Q13315	O75564_S348	0.9671	kinlibrary
Q13315	O75564_S349	0.9592	kinlibrary
Q13315	O75569_S18	0.9623999999999999	kinlibrary
Q13315	O75592_S145	0.9742000000000001	kinlibrary
Q13315	O75592_S2643	0.9887	kinlibrary
Q13315	O75607_S13	0.9908	kinlibrary
Q13315	O75607_S151	0.9940000000000001	kinlibrary
Q13315	O75607_S158	0.9947	kinlibrary
Q13315	O75643_S2002	0.9834999999999999	kinlibrary
Q13315	O75663_S265	0.9703	kinlibrary
Q13315	O75665_S827	0.9597	kinlibrary
Q13315	O75674_S314	0.9887999999999999	kinlibrary
Q13315	O75717_S127	0.9795999999999999	kinlibrary
Q13315	O75717_S383	0.9734	kinlibrary
Q13315	O75717_S853	0.9687	kinlibrary
Q13315	O75717_S868	0.9586	kinlibrary
Q13315	O75717_T826	0.9826999999999999	kinlibrary
Q13315	O75781_S138	0.9765999999999999	kinlibrary
Q13315	O75791_S41	0.9876999999999999	kinlibrary
Q13315	O75792_S277	0.9764	kinlibrary
Q13315	O75815_S317	0.9645	kinlibrary
Q13315	O75844_S310	0.9595999999999999	kinlibrary
Q13315	O75943_S646	0.9884999999999999	kinlibrary
Q13315	O75943_S656	0.9758	kinlibrary
Q13315	O75962_S1633	0.9819	kinlibrary
Q13315	O75970_S1283	0.9649	kinlibrary
Q13315	O75971_S98	0.9692000000000001	kinlibrary
Q13315	O75995_S320	0.9521999999999999	kinlibrary
Q13315	O75995_T103	0.9645999999999999	kinlibrary
Q13315	O76021_S92	0.9712999999999999	kinlibrary
Q13315	O76031_S617	0.9544	kinlibrary
Q13315	O76041_T813	0.9695	kinlibrary
Q13315	O76094_S541	0.9786	kinlibrary
Q13315	O94761_S27	0.9902	kinlibrary
Q13315	O94762_S858	0.9737	kinlibrary
Q13315	O94763_S418	0.9512	kinlibrary
Q13315	O94776_S548	0.9761	kinlibrary
Q13315	O94782_S42	0.9995999999999999	kinlibrary
Q13315	O94804_S371	0.9740000000000001	kinlibrary
Q13315	O94854_S666	0.9571999999999999	kinlibrary
Q13315	O94855_S2	0.9822	kinlibrary
Q13315	O94874_S458	0.9509000000000001	kinlibrary
Q13315	O94874_S462	0.9953	kinlibrary
Q13315	O94876_S479	0.9593	kinlibrary
Q13315	O94880_S208	0.9698	kinlibrary
Q13315	O94880_S280	0.9504	kinlibrary
Q13315	O94880_S294	0.9631000000000001	kinlibrary
Q13315	O94880_S308	0.9759	kinlibrary
Q13315	O94880_T287	0.9684999999999999	kinlibrary
Q13315	O94885_S614	0.9701000000000001	kinlibrary
Q13315	O94885_S706	0.9854999999999999	kinlibrary
Q13315	O94885_S90	0.9943000000000001	kinlibrary
Q13315	O94887_S886	0.9695	kinlibrary
Q13315	O94888_S288	0.9976	kinlibrary
Q13315	O94916_S1197	0.9783	kinlibrary
Q13315	O94916_S1367	0.98	kinlibrary
Q13315	O94916_S238	0.9717	kinlibrary
Q13315	O94967_S422	0.9594	kinlibrary
Q13315	O94983_S449	0.9632999999999999	kinlibrary
Q13315	O94986_S1552	0.982	kinlibrary
Q13315	O94988_S888	0.9845999999999999	kinlibrary
Q13315	O95049_S112	0.9723999999999999	kinlibrary
Q13315	O95049_S203	0.9828	kinlibrary
Q13315	O95049_S212	0.9670000000000001	kinlibrary
Q13315	O95049_S323	0.9759	kinlibrary
Q13315	O95049_S369	0.9839	kinlibrary
Q13315	O95049_S854	0.9732999999999999	kinlibrary
Q13315	O95049_S905	0.9665	kinlibrary
Q13315	O95069_S333	0.9558	kinlibrary
Q13315	O95069_S348	0.9558	kinlibrary
Q13315	O95071_S1532	0.9527	kinlibrary
Q13315	O95071_S1679	0.9904000000000001	kinlibrary
Q13315	O95071_S174	0.9640000000000001	kinlibrary
Q13315	O95071_S1990	0.9617	kinlibrary
Q13315	O95071_S2028	0.9599	kinlibrary
Q13315	O95071_S2241	0.9549	kinlibrary
Q13315	O95155_S118	0.9878	kinlibrary
Q13315	O95155_S229	0.981	kinlibrary
Q13315	O95155_S23	0.9867	kinlibrary
Q13315	O95155_S323	0.9839	kinlibrary
Q13315	O95155_S76	0.9570000000000001	kinlibrary
Q13315	O95155_S798	0.9512	kinlibrary
Q13315	O95171_S232	0.9849	kinlibrary
Q13315	O95171_S524	0.9964	kinlibrary
Q13315	O95208_S173	0.9936	kinlibrary
Q13315	O95210_S145	0.9556999999999999	kinlibrary
Q13315	O95210_S194	0.9892	kinlibrary
Q13315	O95218_S120	0.9632	kinlibrary
Q13315	O95218_S188	0.9531000000000001	kinlibrary
Q13315	O95232_S110	0.9890000000000001	kinlibrary
Q13315	O95232_T429	0.9706999999999999	kinlibrary
Q13315	O95235_S2	0.9801000000000001	kinlibrary
Q13315	O95235_S677	0.9614	kinlibrary
Q13315	O95235_T686	0.9773000000000001	kinlibrary
Q13315	O95239_S548	0.9865999999999999	kinlibrary
Q13315	O95239_S941	0.9620000000000001	kinlibrary
Q13315	O95251_S50	0.983	kinlibrary
Q13315	O95251_S53	0.993	kinlibrary
Q13315	O95260_S169	0.9836	kinlibrary
Q13315	O95267_T184	0.9584999999999999	kinlibrary
Q13315	O95295_S50	0.9913	kinlibrary
Q13315	O95359_S2554	0.9969	kinlibrary
Q13315	O95359_S2614	0.9831	kinlibrary
Q13315	O95365_S341	0.9541	kinlibrary
Q13315	O95376_S353	0.9515	kinlibrary
Q13315	O95391_S235	0.9706	kinlibrary
Q13315	O95400_S141	0.9620000000000001	kinlibrary
Q13315	O95405_S413	0.9987999999999999	kinlibrary
Q13315	O95425_T657	0.9669	kinlibrary
Q13315	O95425_T736	0.9814	kinlibrary
Q13315	O95453_S572	0.9661	kinlibrary
Q13315	O95470_S559	0.9653	kinlibrary
Q13315	O95568_S72	0.9814	kinlibrary
Q13315	O95571_S14	0.9914000000000001	kinlibrary
Q13315	O95602_S1429	0.9732999999999999	kinlibrary
Q13315	O95602_S1489	0.9631000000000001	kinlibrary
Q13315	O95613_S1653	0.9684	kinlibrary
Q13315	O95613_S1814	0.9981	kinlibrary
Q13315	O95613_S2044	0.9625	kinlibrary
Q13315	O95613_S644	0.997	kinlibrary
Q13315	O95613_S837	0.9587	kinlibrary
Q13315	O95639_S208	0.9669	kinlibrary
Q13315	O95670_S3	0.9621999999999999	kinlibrary
Q13315	O95677_S4	1.0	kinlibrary
Q13315	O95684_T380	0.9964	kinlibrary
Q13315	O95696_S808	0.9556	kinlibrary
Q13315	O95707_S10	0.9912000000000001	kinlibrary
Q13315	O95714_T1944	0.9626	kinlibrary
Q13315	O95714_T4827	0.9951000000000001	kinlibrary
Q13315	O95747_S427	0.9776	kinlibrary
Q13315	O95772_S15	0.9606999999999999	kinlibrary
Q13315	O95772_S218	0.9591	kinlibrary
Q13315	O95777_S49	0.9762000000000001	kinlibrary
Q13315	O95801_S243	0.9656	kinlibrary
Q13315	O95810_S51	0.9962000000000001	kinlibrary
Q13315	O95817_S315	0.9542	kinlibrary
Q13315	O95831_S249	0.981	kinlibrary
Q13315	O95835_S674	0.9815999999999999	kinlibrary
Q13315	O95835_S872	0.9767	kinlibrary
Q13315	O95863_S100	0.9617	kinlibrary
Q13315	O95905_S505	0.9518000000000001	kinlibrary
Q13315	O95905_S518	0.96	kinlibrary
Q13315	O95980_S620	0.9582999999999999	kinlibrary
Q13315	O95999_S218	0.9551999999999999	kinlibrary
Q13315	O95999_T52	0.9711	kinlibrary
Q13315	O96006_S9	0.9867	kinlibrary
Q13315	O96011_S11	0.9676	kinlibrary
Q13315	O96017_S19	0.9792000000000001	kinlibrary
Q13315	O96017_S33	0.9579000000000001	kinlibrary
Q13315	O96017_S35	0.9536	kinlibrary
Q13315	O96017_T432	0.9648	kinlibrary
Q13315	O96017_T68	0.9941	kinlibrary
Q13315	O96028_S102	0.9933	kinlibrary
Q13315	P00519_S446	0.9954000000000001	kinlibrary
Q13315	P00519_S465	0.9954000000000001	kinlibrary
Q13315	P00533_S1081	0.9721	kinlibrary
Q13315	P00749_S323	0.9589	kinlibrary
Q13315	P01100_S133	0.9526	kinlibrary
Q13315	P01106_S252	0.9573999999999999	kinlibrary
Q13315	P01130_S110	0.9918	kinlibrary
Q13315	P01266_S2740	0.9682	kinlibrary
Q13315	P01275_S36	0.9676	kinlibrary
Q13315	P01583_S104	0.9797	kinlibrary
Q13315	P01834_S52	0.9940000000000001	kinlibrary
Q13315	P02042_S87	0.9722	kinlibrary
Q13315	P02545_S307	0.9723	kinlibrary
Q13315	P02545_S407	0.9756	kinlibrary
Q13315	P02675_S173	0.9654	kinlibrary
Q13315	P02730_S29	0.9933	kinlibrary
Q13315	P02751_S2354	0.9878	kinlibrary
Q13315	P02751_S2384	0.9906	kinlibrary
Q13315	P02810_S24	0.9964	kinlibrary
Q13315	P02810_S38	0.9538	kinlibrary
Q13315	P04049_S499	0.9861	kinlibrary
Q13315	P04114_T4052	0.9738	kinlibrary
Q13315	P04150_S508	0.9734	kinlibrary
Q13315	P04150_S682	0.9772	kinlibrary
Q13315	P04280_S24	0.9937	kinlibrary
Q13315	P04350_S278	0.9743999999999999	kinlibrary
Q13315	P04439_S345	0.9511	kinlibrary
Q13315	P04626_S819	0.9982	kinlibrary
Q13315	P04637_S15	0.9983	kinlibrary
Q13315	P04792_S78	0.9582999999999999	kinlibrary
Q13315	P04818_S114	0.9634	kinlibrary
Q13315	P04839_S486	0.9887999999999999	kinlibrary
Q13315	P04844_S516	0.9923000000000001	kinlibrary
Q13315	P04920_T141	0.986	kinlibrary
Q13315	P05060_S225	0.9768000000000001	kinlibrary
Q13315	P05060_S259	0.9741	kinlibrary
Q13315	P05060_S263	0.9551999999999999	kinlibrary
Q13315	P05060_S405	0.9658	kinlibrary
Q13315	P05067_S206	0.9799	kinlibrary
Q13315	P05156_S24	0.9876999999999999	kinlibrary
Q13315	P05181_S74	0.9764	kinlibrary
Q13315	P05386_S101	0.955	kinlibrary
Q13315	P05386_S104	0.9737	kinlibrary
Q13315	P05387_S102	0.9541	kinlibrary
Q13315	P05387_S105	0.9737	kinlibrary
Q13315	P05388_S304	0.9665	kinlibrary
Q13315	P05388_S307	0.9756	kinlibrary
Q13315	P05412_S249	0.9903	kinlibrary
Q13315	P05783_S242	0.9843999999999999	kinlibrary
Q13315	P05976_S73	0.975	kinlibrary
Q13315	P06127_S454	0.9876	kinlibrary
Q13315	P06213_S1302	0.9547	kinlibrary
Q13315	P06213_S1314	0.9547	kinlibrary
Q13315	P06400_T353	0.9669	kinlibrary
Q13315	P06401_S552	0.9704999999999999	kinlibrary
Q13315	P06576_S465	0.9947	kinlibrary
Q13315	P06734_S254	0.9643	kinlibrary
Q13315	P06748_S125	0.9913	kinlibrary
Q13315	P06748_S4	0.9865999999999999	kinlibrary
Q13315	P06753_S216	0.9819	kinlibrary
Q13315	P07108_S2	0.9906999999999999	kinlibrary
Q13315	P07148_S11	0.9717	kinlibrary
Q13315	P07197_S783	0.9555	kinlibrary
Q13315	P07237_S357	0.9818000000000001	kinlibrary
Q13315	P07355_S127	0.9606	kinlibrary
Q13315	P07359_S632	0.9595	kinlibrary
Q13315	P07437_S278	0.9743999999999999	kinlibrary
Q13315	P07476_S16	0.9984999999999999	kinlibrary
Q13315	P07550_S246	0.987	kinlibrary
Q13315	P07550_S401	0.9656	kinlibrary
Q13315	P07814_S750	0.9634999999999999	kinlibrary
Q13315	P07814_S880	0.9745	kinlibrary
Q13315	P07814_S910	0.9712000000000001	kinlibrary
Q13315	P07900_S453	0.9843000000000001	kinlibrary
Q13315	P07900_T5	0.9815	kinlibrary
Q13315	P07900_T7	0.9802	kinlibrary
Q13315	P07910_S260	0.9595999999999999	kinlibrary
Q13315	P07910_S306	0.9661	kinlibrary
Q13315	P07949_S1034	0.9795999999999999	kinlibrary
Q13315	P07954_S46	0.9912000000000001	kinlibrary
Q13315	P07954_T236	0.9843999999999999	kinlibrary
Q13315	P08047_S101	0.9765999999999999	kinlibrary
Q13315	P08047_S36	0.9588	kinlibrary
Q13315	P08047_S56	0.9894	kinlibrary
Q13315	P08047_S7	0.9623	kinlibrary
Q13315	P08100_S343	0.9745	kinlibrary
Q13315	P08133_S235	0.953	kinlibrary
Q13315	P08138_S311	0.99	kinlibrary
Q13315	P08151_S243	0.9995	kinlibrary
Q13315	P08172_T302	0.9859	kinlibrary
Q13315	P08238_T297	0.9836	kinlibrary
Q13315	P08473_S6	0.9831	kinlibrary
Q13315	P08493_S25	0.9670000000000001	kinlibrary
Q13315	P08621_S410	0.9669	kinlibrary
Q13315	P08621_T2	0.9539	kinlibrary
Q13315	P08670_S459	0.9862000000000001	kinlibrary
Q13315	P08754_S62	0.9692000000000001	kinlibrary
Q13315	P08758_S230	0.9623999999999999	kinlibrary
Q13315	P08865_T241	0.9701000000000001	kinlibrary
Q13315	P09017_S247	0.9893000000000001	kinlibrary
Q13315	P09211_S135	0.9948	kinlibrary
Q13315	P09525_S125	0.9647	kinlibrary
Q13315	P09601_S188	0.9534999999999999	kinlibrary
Q13315	P09619_S1104	0.9514	kinlibrary
Q13315	P09651_S95	0.9983	kinlibrary
Q13315	P09874_S874	0.9787	kinlibrary
Q13315	P09912_S125	0.9598	kinlibrary
Q13315	P09917_S272	0.985	kinlibrary
Q13315	P09958_S775	0.9667	kinlibrary
Q13315	P09972_S45	0.9682999999999999	kinlibrary
Q13315	P0C1Z6_S145	0.9975	kinlibrary
Q13315	P0C7T5_S284	0.9554	kinlibrary
Q13315	P0C7T5_S346	0.972	kinlibrary
Q13315	P0CAP2_S144	0.9727	kinlibrary
Q13315	P0CAP2_S179	0.9906	kinlibrary
Q13315	P0CJ92_S260	0.9952	kinlibrary
Q13315	P0DJ93_S50	0.9956	kinlibrary
Q13315	P0DJD0_T1309	0.9932	kinlibrary
Q13315	P0DJD1_T1317	0.9932	kinlibrary
Q13315	P0DN76_S59	0.9684	kinlibrary
Q13315	P0DP23_S82	0.9699	kinlibrary
Q13315	P0DP24_S82	0.9699	kinlibrary
Q13315	P0DP25_S82	0.9699	kinlibrary
Q13315	P10075_S89	0.9605	kinlibrary
Q13315	P10124_S144	0.9973000000000001	kinlibrary
Q13315	P10155_S19	0.9895999999999999	kinlibrary
Q13315	P10244_S241	0.9917	kinlibrary
Q13315	P10275_S792	0.9994	kinlibrary
Q13315	P10451_S228	0.9965	kinlibrary
Q13315	P10451_S263	0.9984999999999999	kinlibrary
Q13315	P10644_S77	0.9825	kinlibrary
Q13315	P10645_S113	0.9948	kinlibrary
Q13315	P10645_S136	0.9666	kinlibrary
Q13315	P10645_S207	0.9954999999999999	kinlibrary
Q13315	P10645_S300	0.9922	kinlibrary
Q13315	P10645_S333	0.978	kinlibrary
Q13315	P10645_S398	0.951	kinlibrary
Q13315	P10645_S402	0.9739	kinlibrary
Q13315	P10645_S53	0.9765	kinlibrary
Q13315	P10646_S30	0.9737	kinlibrary
Q13315	P10768_S214	0.9758	kinlibrary
Q13315	P10916_T125	0.9523	kinlibrary
Q13315	P11055_S1479	0.9709	kinlibrary
Q13315	P11055_S1916	0.9779000000000001	kinlibrary
Q13315	P11137_S862	0.9915	kinlibrary
Q13315	P11142_S153	0.9964	kinlibrary
Q13315	P11166_S490	0.9915999999999999	kinlibrary
Q13315	P11169_S236	0.9754	kinlibrary
Q13315	P11171_S14	0.9971	kinlibrary
Q13315	P11171_S674	0.9951000000000001	kinlibrary
Q13315	P11171_S92	0.9678	kinlibrary
Q13315	P11171_T155	0.9639	kinlibrary
Q13315	P11216_T219	0.9702	kinlibrary
Q13315	P11274_S205	0.968	kinlibrary
Q13315	P11387_S10	0.9943000000000001	kinlibrary
Q13315	P11413_S160	0.9832	kinlibrary
Q13315	P11473_S208	0.9551000000000001	kinlibrary
Q13315	P11532_S1442	0.9893000000000001	kinlibrary
Q13315	P11532_S3624	0.9865999999999999	kinlibrary
Q13315	P11717_S2409	0.9865	kinlibrary
Q13315	P11717_S2484	0.9691	kinlibrary
Q13315	P11766_S351	0.9621	kinlibrary
Q13315	P11831_S435	0.9726	kinlibrary
Q13315	P11831_S446	0.9732	kinlibrary
Q13315	P11831_S85	0.9506999999999999	kinlibrary
Q13315	P11836_S254	0.9684999999999999	kinlibrary
Q13315	P12004_S261	0.96	kinlibrary
Q13315	P12259_S692	0.9845999999999999	kinlibrary
Q13315	P12259_S859	0.9692000000000001	kinlibrary
Q13315	P12259_S912	0.9869	kinlibrary
Q13315	P12268_S426	0.9571	kinlibrary
Q13315	P12270_S1495	0.9786	kinlibrary
Q13315	P12270_S1838	0.9691	kinlibrary
Q13315	P12270_S2034	0.9937	kinlibrary
Q13315	P12270_S2050	0.996	kinlibrary
Q13315	P12643_S117	0.9797	kinlibrary
Q13315	P12755_S488	0.9588	kinlibrary
Q13315	P12814_S6	0.9926999999999999	kinlibrary
Q13315	P12830_S770	0.9723	kinlibrary
Q13315	P12882_S1041	0.9651000000000001	kinlibrary
Q13315	P12882_S1144	0.9588	kinlibrary
Q13315	P12882_S1482	0.9709	kinlibrary
Q13315	P12882_S1919	0.9779000000000001	kinlibrary
Q13315	P12882_T1313	0.9681000000000001	kinlibrary
Q13315	P12882_T1650	0.9777	kinlibrary
Q13315	P12883_S1037	0.9651000000000001	kinlibrary
Q13315	P12883_S1140	0.9756	kinlibrary
Q13315	P12883_S1478	0.9709	kinlibrary
Q13315	P12883_S1718	0.9677	kinlibrary
Q13315	P12883_S1915	0.9779000000000001	kinlibrary
Q13315	P12883_T1266	0.9723999999999999	kinlibrary
Q13315	P12883_T1309	0.9803000000000001	kinlibrary
Q13315	P12883_T1653	0.9693	kinlibrary
Q13315	P12931_S35	0.9561	kinlibrary
Q13315	P12956_S477	0.9566	kinlibrary
Q13315	P12956_S51	0.9912000000000001	kinlibrary
Q13315	P13010_S102	0.9595999999999999	kinlibrary
Q13315	P13349_S49	0.951	kinlibrary
Q13315	P13521_S556	0.9909	kinlibrary
Q13315	P13533_S1039	0.9651000000000001	kinlibrary
Q13315	P13533_S1142	0.9756	kinlibrary
Q13315	P13533_S1480	0.9709	kinlibrary
Q13315	P13533_S1720	0.9677	kinlibrary
Q13315	P13533_S1917	0.9779000000000001	kinlibrary
Q13315	P13533_T1655	0.9693	kinlibrary
Q13315	P13535_S1040	0.9651000000000001	kinlibrary
Q13315	P13535_S1143	0.9588	kinlibrary
Q13315	P13535_S1481	0.9709	kinlibrary
Q13315	P13535_S1918	0.9779000000000001	kinlibrary
Q13315	P13535_T1649	0.9749	kinlibrary
Q13315	P13569_S660	0.9570000000000001	kinlibrary
Q13315	P13569_S813	0.9995999999999999	kinlibrary
Q13315	P13631_S371	0.9795999999999999	kinlibrary
Q13315	P13667_T156	0.9865	kinlibrary
Q13315	P13682_S59	0.9714	kinlibrary
Q13315	P13796_S257	0.9571999999999999	kinlibrary
Q13315	P13798_T51	0.9619	kinlibrary
Q13315	P13861_S80	0.9618000000000001	kinlibrary
Q13315	P13984_S142	0.9890000000000001	kinlibrary
Q13315	P13994_S367	0.9803000000000001	kinlibrary
Q13315	P13994_S40	0.9879000000000001	kinlibrary
Q13315	P14317_S112	0.9808	kinlibrary
Q13315	P14317_T16	0.9634	kinlibrary
Q13315	P14598_S320	0.993	kinlibrary
Q13315	P14598_S328	0.9531999999999999	kinlibrary
Q13315	P14625_S64	0.97	kinlibrary
Q13315	P14859_S167	0.9756	kinlibrary
Q13315	P14859_S81	0.995	kinlibrary
Q13315	P14921_S251	0.9591	kinlibrary
Q13315	P14921_S270	0.9647	kinlibrary
Q13315	P14921_S288	0.9627	kinlibrary
Q13315	P14921_T265	0.9836	kinlibrary
Q13315	P15036_S255	0.9828	kinlibrary
Q13315	P15036_S319	0.9995999999999999	kinlibrary
Q13315	P15056_S446	0.9828	kinlibrary
Q13315	P15056_S447	0.9571999999999999	kinlibrary
Q13315	P15121_T192	0.9649	kinlibrary
Q13315	P15153_T161	0.966	kinlibrary
Q13315	P15170_S16	0.951	kinlibrary
Q13315	P15260_S379	0.961	kinlibrary
Q13315	P15311_S366	0.9732999999999999	kinlibrary
Q13315	P15311_S413	0.9734	kinlibrary
Q13315	P15311_S539	0.9891	kinlibrary
Q13315	P15336_S437	0.9708	kinlibrary
Q13315	P15336_S490	0.9913	kinlibrary
Q13315	P15336_S498	0.9703	kinlibrary
Q13315	P15408_S120	0.9793000000000001	kinlibrary
Q13315	P15822_S1180	0.9598	kinlibrary
Q13315	P15822_S492	0.9589	kinlibrary
Q13315	P15822_S495	0.9673	kinlibrary
Q13315	P15884_S318	0.971	kinlibrary
Q13315	P15924_S1658	0.9632999999999999	kinlibrary
Q13315	P15924_S2526	0.9734	kinlibrary
Q13315	P15927_S174	0.9856	kinlibrary
Q13315	P15927_S72	0.9521	kinlibrary
Q13315	P16070_S325	0.9843000000000001	kinlibrary
Q13315	P16070_S706	0.9843000000000001	kinlibrary
Q13315	P16104_S139	0.9876999999999999	kinlibrary
Q13315	P16104_S140	0.9876999999999999	kinlibrary
Q13315	P16144_S1604	0.995	kinlibrary
Q13315	P16144_T1727	0.9769	kinlibrary
Q13315	P16144_T1797	0.9769	kinlibrary
Q13315	P16157_S834	0.9863	kinlibrary
Q13315	P16220_S111	0.9998999999999999	kinlibrary
Q13315	P16220_S142	0.9594	kinlibrary
Q13315	P16220_S97	0.9998999999999999	kinlibrary
Q13315	P16383_S180	0.9597	kinlibrary
Q13315	P16383_S217	0.9998999999999999	kinlibrary
Q13315	P16389_S468	0.9619	kinlibrary
Q13315	P17096_S102	0.9605	kinlibrary
Q13315	P17096_S44	0.9578	kinlibrary
Q13315	P17096_S88	0.9923000000000001	kinlibrary
Q13315	P17096_S9	0.9791	kinlibrary
Q13315	P17096_S91	0.9605	kinlibrary
Q13315	P17096_S99	0.9923000000000001	kinlibrary
Q13315	P17181_S532	0.9962000000000001	kinlibrary
Q13315	P17181_S539	0.9642000000000001	kinlibrary
Q13315	P17252_S13	0.9815	kinlibrary
Q13315	P17252_S241	0.9642000000000001	kinlibrary
Q13315	P17302_S262	0.963	kinlibrary
Q13315	P17480_S23	0.9925	kinlibrary
Q13315	P17480_S579	0.9964	kinlibrary
Q13315	P17509_S214	0.9529000000000001	kinlibrary
Q13315	P17600_S605	0.9667	kinlibrary
Q13315	P17661_S8	0.9568000000000001	kinlibrary
Q13315	P17661_T463	0.9615	kinlibrary
Q13315	P17677_S203	0.9965999999999999	kinlibrary
Q13315	P17936_S183	0.9684	kinlibrary
Q13315	P18031_S365	0.9981	kinlibrary
Q13315	P18031_T338	0.9882	kinlibrary
Q13315	P18146_S301	0.9871	kinlibrary
Q13315	P18206_S574	0.9570000000000001	kinlibrary
Q13315	P18505_S434	0.956	kinlibrary
Q13315	P18846_S41	0.9995999999999999	kinlibrary
Q13315	P18858_S141	0.9768000000000001	kinlibrary
Q13315	P18858_S88	0.9817	kinlibrary
Q13315	P18887_S371	0.9743999999999999	kinlibrary
Q13315	P18887_S485	0.9517	kinlibrary
Q13315	P18887_T488	0.9566	kinlibrary
Q13315	P19021_S957	0.9745999999999999	kinlibrary
Q13315	P19022_S788	0.9884000000000001	kinlibrary
Q13315	P19086_S27	0.9818000000000001	kinlibrary
Q13315	P19174_S1263	0.9856999999999999	kinlibrary
Q13315	P19174_S524	0.9509000000000001	kinlibrary
Q13315	P19338_S145	0.9612999999999999	kinlibrary
Q13315	P19338_S153	0.9967	kinlibrary
Q13315	P19338_S206	0.9945	kinlibrary
Q13315	P19338_S28	0.9948999999999999	kinlibrary
Q13315	P19338_S34	0.9915999999999999	kinlibrary
Q13315	P19338_S41	0.9799	kinlibrary
Q13315	P19338_S42	0.9511	kinlibrary
Q13315	P19338_S619	0.9620000000000001	kinlibrary
Q13315	P19338_T405	0.9526	kinlibrary
Q13315	P19367_S124	0.9859	kinlibrary
Q13315	P19429_T129	0.9797	kinlibrary
Q13315	P19634_S788	0.9762000000000001	kinlibrary
Q13315	P19784_S333	0.9682	kinlibrary
Q13315	P19971_S23	0.9932	kinlibrary
Q13315	P20042_T31	0.9987999999999999	kinlibrary
Q13315	P20273_S717	0.9784999999999999	kinlibrary
Q13315	P20290_S30	0.9865	kinlibrary
Q13315	P20338_S2	0.9783	kinlibrary
Q13315	P20340_T180	0.9787	kinlibrary
Q13315	P20700_S305	0.9706999999999999	kinlibrary
Q13315	P20700_S534	0.9918	kinlibrary
Q13315	P20701_S1140	0.9568000000000001	kinlibrary
Q13315	P20810_S236	0.9527	kinlibrary
Q13315	P20810_S373	0.9865	kinlibrary
Q13315	P20810_S561	0.9811	kinlibrary
Q13315	P20810_S668	0.9897	kinlibrary
Q13315	P20823_S70	0.9571999999999999	kinlibrary
Q13315	P20823_S93	0.9520000000000001	kinlibrary
Q13315	P21127_S47	0.9518000000000001	kinlibrary
Q13315	P21127_S72	0.9806999999999999	kinlibrary
Q13315	P21127_S763	0.9741	kinlibrary
Q13315	P21283_S362	0.996	kinlibrary
Q13315	P21333_S377	0.9527	kinlibrary
Q13315	P21333_T1286	0.9793000000000001	kinlibrary
Q13315	P21397_S383	0.9736	kinlibrary
Q13315	P21462_T325	0.9536	kinlibrary
Q13315	P21462_T329	0.9867	kinlibrary
Q13315	P21728_S254	0.9854999999999999	kinlibrary
Q13315	P21860_S686	0.9591	kinlibrary
Q13315	P22059_S193	0.9741	kinlibrary
Q13315	P22314_T682	0.9851000000000001	kinlibrary
Q13315	P22681_S714	0.9623	kinlibrary
Q13315	P22681_S866	0.9751000000000001	kinlibrary
Q13315	P23025_S196	0.9886	kinlibrary
Q13315	P23142_S147	0.9662999999999999	kinlibrary
Q13315	P23193_S97	0.9653	kinlibrary
Q13315	P23246_S491	0.9971	kinlibrary
Q13315	P23327_S501	0.9704999999999999	kinlibrary
Q13315	P23327_S567	0.9601000000000001	kinlibrary
Q13315	P23497_S157	0.9726	kinlibrary
Q13315	P23497_S231	0.9783	kinlibrary
Q13315	P23497_S409	0.9653	kinlibrary
Q13315	P23497_S410	0.9668000000000001	kinlibrary
Q13315	P23497_S459	0.9549	kinlibrary
Q13315	P23508_S118	0.9903	kinlibrary
Q13315	P23508_S120	0.982	kinlibrary
Q13315	P23588_S263	0.9641	kinlibrary
Q13315	P23588_S317	0.9661	kinlibrary
Q13315	P23588_S425	0.9804999999999999	kinlibrary
Q13315	P23588_T412	0.9952	kinlibrary
Q13315	P23634_S328	0.9825	kinlibrary
Q13315	P23919_S88	0.9764	kinlibrary
Q13315	P24534_S112	0.9631000000000001	kinlibrary
Q13315	P24539_S155	0.9764	kinlibrary
Q13315	P24588_T179	0.9734999999999999	kinlibrary
Q13315	P24821_S903	0.9632999999999999	kinlibrary
Q13315	P24863_S281	0.9581000000000001	kinlibrary
Q13315	P25054_S1567	0.9652	kinlibrary
Q13315	P25054_S1861	0.9566	kinlibrary
Q13315	P25054_S2034	0.9518000000000001	kinlibrary
Q13315	P25054_S2096	0.9545999999999999	kinlibrary
Q13315	P25054_S2290	0.9875	kinlibrary
Q13315	P25054_S2374	0.9904000000000001	kinlibrary
Q13315	P25054_S987	0.9697	kinlibrary
Q13315	P25205_S535	0.9963	kinlibrary
Q13315	P25205_S672	0.9643	kinlibrary
Q13315	P25205_S681	0.9981	kinlibrary
Q13315	P25205_S728	0.9895999999999999	kinlibrary
Q13315	P25205_T674	0.9722	kinlibrary
Q13315	P25205_T713	0.9756999999999999	kinlibrary
Q13315	P25440_S334	0.9887999999999999	kinlibrary
Q13315	P25440_S538	0.9691	kinlibrary
Q13315	P25440_S633	0.9659	kinlibrary
Q13315	P25686_S250	0.9840000000000001	kinlibrary
Q13315	P25705_S65	0.9551999999999999	kinlibrary
Q13315	P25788_S250	0.9512	kinlibrary
Q13315	P25963_S288	0.9793000000000001	kinlibrary
Q13315	P26010_S774	0.9547	kinlibrary
Q13315	P26038_S429	0.9661	kinlibrary
Q13315	P26373_S77	0.9597	kinlibrary
Q13315	P27105_S161	0.9906	kinlibrary
Q13315	P27707_S74	0.9684	kinlibrary
Q13315	P27816_S1058	0.9665	kinlibrary
Q13315	P27816_S1145	0.9894	kinlibrary
Q13315	P27816_S116	0.9944	kinlibrary
Q13315	P27816_S656	0.9838	kinlibrary
Q13315	P27816_S71	0.9937	kinlibrary
Q13315	P27824_S564	0.9897	kinlibrary
Q13315	P27986_S608	0.9556999999999999	kinlibrary
Q13315	P28290_S117	0.9517	kinlibrary
Q13315	P28290_S1175	0.9523	kinlibrary
Q13315	P28290_S593	0.9795999999999999	kinlibrary
Q13315	P28290_S737	0.966	kinlibrary
Q13315	P28356_S199	0.9809	kinlibrary
Q13315	P28472_S433	0.9734999999999999	kinlibrary
Q13315	P28482_S248	0.982	kinlibrary
Q13315	P28698_S27	0.9773999999999999	kinlibrary
Q13315	P28715_S1129	0.9926	kinlibrary
Q13315	P28715_S156	0.9645	kinlibrary
Q13315	P28715_S157	0.9561	kinlibrary
Q13315	P28715_S705	0.9701000000000001	kinlibrary
Q13315	P28715_S724	0.9599	kinlibrary
Q13315	P28908_S429	0.9670000000000001	kinlibrary
Q13315	P29084_S227	0.9534	kinlibrary
Q13315	P29274_S374	0.9809	kinlibrary
Q13315	P29317_S761	0.9501000000000001	kinlibrary
Q13315	P29320_S768	0.9501000000000001	kinlibrary
Q13315	P29322_S782	0.9501000000000001	kinlibrary
Q13315	P29323_S575	0.9812000000000001	kinlibrary
Q13315	P29350_S140	0.9931	kinlibrary
Q13315	P29374_S159	0.9814	kinlibrary
Q13315	P29374_S160	0.9849	kinlibrary
Q13315	P29374_S427	0.9538	kinlibrary
Q13315	P29374_S542	0.9606	kinlibrary
Q13315	P29374_S932	0.9593	kinlibrary
Q13315	P29375_S1488	0.9745	kinlibrary
Q13315	P29375_T201	0.9712999999999999	kinlibrary
Q13315	P29475_S859	0.9881	kinlibrary
Q13315	P29536_S85	0.9595	kinlibrary
Q13315	P29590_S480	0.9651000000000001	kinlibrary
Q13315	P29590_S879	0.988	kinlibrary
Q13315	P30101_S163	0.9503	kinlibrary
Q13315	P30203_S505	0.9641	kinlibrary
Q13315	P30304_S279	0.9815	kinlibrary
Q13315	P30305_S169	0.9764	kinlibrary
Q13315	P30305_T265	0.9548000000000001	kinlibrary
Q13315	P30533_T141	0.9789	kinlibrary
Q13315	P30622_T50	0.9937	kinlibrary
Q13315	P30874_T356	0.9769	kinlibrary
Q13315	P31151_S100	0.973	kinlibrary
Q13315	P31153_S384	0.9525	kinlibrary
Q13315	P31276_S234	0.9662000000000001	kinlibrary
Q13315	P31321_S73	0.9758	kinlibrary
Q13315	P31327_S1159	0.9593	kinlibrary
Q13315	P31327_S1431	0.9604	kinlibrary
Q13315	P31327_S863	0.9641	kinlibrary
Q13315	P31431_S97	0.96	kinlibrary
Q13315	P31483_S102	0.9836	kinlibrary
Q13315	P31629_S166	0.9895	kinlibrary
Q13315	P31629_S444	0.9711	kinlibrary
Q13315	P31629_S819	0.9768000000000001	kinlibrary
Q13315	P31930_S159	0.9956999999999999	kinlibrary
Q13315	P31939_S387	0.9615	kinlibrary
Q13315	P31943_S161	0.9829000000000001	kinlibrary
Q13315	P31943_S63	0.9623999999999999	kinlibrary
Q13315	P31947_S186	0.9551999999999999	kinlibrary
Q13315	P31948_S481	0.9576	kinlibrary
Q13315	P32004_S1191	0.9789	kinlibrary
Q13315	P32004_T1159	0.9884000000000001	kinlibrary
Q13315	P32119_S112	0.9702	kinlibrary
Q13315	P32249_S343	0.9793000000000001	kinlibrary
Q13315	P32314_S369	0.9540000000000001	kinlibrary
Q13315	P32519_S542	0.9645999999999999	kinlibrary
Q13315	P32927_S659	0.9662999999999999	kinlibrary
Q13315	P33121_S620	0.9659	kinlibrary
Q13315	P33176_S950	0.9902	kinlibrary
Q13315	P33240_S518	0.9606999999999999	kinlibrary
Q13315	P33241_S130	0.9531999999999999	kinlibrary
Q13315	P34932_S546	0.9571	kinlibrary
Q13315	P34932_S552	0.9929000000000001	kinlibrary
Q13315	P34972_S352	0.9664	kinlibrary
Q13315	P35080_S92	0.9553	kinlibrary
Q13315	P35222_T3	0.9501999999999999	kinlibrary
Q13315	P35222_T556	0.9748	kinlibrary
Q13315	P35236_S143	0.9979	kinlibrary
Q13315	P35237_S306	0.9894	kinlibrary
Q13315	P35251_S1104	0.9995	kinlibrary
Q13315	P35251_S190	0.9909	kinlibrary
Q13315	P35251_S71	0.9704	kinlibrary
Q13315	P35251_S73	0.9598	kinlibrary
Q13315	P35269_S307	0.9609000000000001	kinlibrary
Q13315	P35269_S311	0.9571	kinlibrary
Q13315	P35269_S8	0.9779000000000001	kinlibrary
Q13315	P35398_S100	0.9729000000000001	kinlibrary
Q13315	P35462_S229	0.9962000000000001	kinlibrary
Q13315	P35520_S525	0.9690000000000001	kinlibrary
Q13315	P35568_S1223	0.9665	kinlibrary
Q13315	P35568_S463	0.9587	kinlibrary
Q13315	P35579_S1111	0.993	kinlibrary
Q13315	P35579_S1195	0.9661	kinlibrary
Q13315	P35579_S1290	0.9818000000000001	kinlibrary
Q13315	P35579_T1313	0.9976	kinlibrary
Q13315	P35580_S1013	0.9863	kinlibrary
Q13315	P35580_S1145	0.9803000000000001	kinlibrary
Q13315	P35637_S117	0.9765999999999999	kinlibrary
Q13315	P35637_S131	0.9573	kinlibrary
Q13315	P35637_S26	0.9759	kinlibrary
Q13315	P35637_S30	0.9887	kinlibrary
Q13315	P35637_S42	0.9897	kinlibrary
Q13315	P35637_S61	0.978	kinlibrary
Q13315	P35637_S84	0.9756999999999999	kinlibrary
Q13315	P35637_S87	0.9867	kinlibrary
Q13315	P35637_T11	0.9504	kinlibrary
Q13315	P35637_T7	0.9726	kinlibrary
Q13315	P35659_S231	0.9629000000000001	kinlibrary
Q13315	P35659_S251	0.9682	kinlibrary
Q13315	P35659_S306	0.9873999999999999	kinlibrary
Q13315	P35659_S32	0.9919	kinlibrary
Q13315	P35680_S80	0.9540000000000001	kinlibrary
Q13315	P35749_S1315	0.973	kinlibrary
Q13315	P35749_S1347	0.9543	kinlibrary
Q13315	P35749_S1770	0.9554	kinlibrary
Q13315	P35749_S883	0.9821	kinlibrary
Q13315	P35754_S34	0.9773999999999999	kinlibrary
Q13315	P36776_S173	0.9826	kinlibrary
Q13315	P36873_S48	0.9925	kinlibrary
Q13315	P37275_S1036	0.9851000000000001	kinlibrary
Q13315	P37275_S1100	0.9979	kinlibrary
Q13315	P37275_S995	0.9868000000000001	kinlibrary
Q13315	P37275_T996	0.9621	kinlibrary
Q13315	P37802_S185	0.9726	kinlibrary
Q13315	P37802_S94	0.9520000000000001	kinlibrary
Q13315	P37837_S75	0.986	kinlibrary
Q13315	P38159_S284	0.9545	kinlibrary
Q13315	P38398_S1143	0.9619	kinlibrary
Q13315	P38398_S1217	0.9843000000000001	kinlibrary
Q13315	P38398_S1218	0.955	kinlibrary
Q13315	P38398_S1280	0.9688	kinlibrary
Q13315	P38398_S1330	0.9676	kinlibrary
Q13315	P38398_S1387	0.9788	kinlibrary
Q13315	P38398_S1423	0.9822	kinlibrary
Q13315	P38398_S1466	0.978	kinlibrary
Q13315	P38398_S1524	0.9753000000000001	kinlibrary
Q13315	P38646_S200	0.9964	kinlibrary
Q13315	P38935_S656	0.9956	kinlibrary
Q13315	P38935_S677	0.9922	kinlibrary
Q13315	P38936_S31	0.9670000000000001	kinlibrary
Q13315	P39880_S1220	0.9923000000000001	kinlibrary
Q13315	P39880_S1233	0.9862000000000001	kinlibrary
Q13315	P39880_S1312	0.9664	kinlibrary
Q13315	P39880_S1357	0.9716	kinlibrary
Q13315	P39880_S974	0.9571	kinlibrary
Q13315	P40189_S820	0.9898	kinlibrary
Q13315	P40337_S72	0.9871	kinlibrary
Q13315	P40337_T202	0.9919	kinlibrary
Q13315	P40424_S23	0.9814	kinlibrary
Q13315	P40425_S105	0.9984000000000001	kinlibrary
Q13315	P40692_S477	0.9614	kinlibrary
Q13315	P40763_S691	0.9974	kinlibrary
Q13315	P40855_S283	0.9711	kinlibrary
Q13315	P40855_S66	0.9773999999999999	kinlibrary
Q13315	P40926_S280	0.9843999999999999	kinlibrary
Q13315	P41002_S577	0.9634	kinlibrary
Q13315	P41182_S308	0.9776	kinlibrary
Q13315	P41212_S439	0.9995	kinlibrary
Q13315	P41226_S16	0.9508	kinlibrary
Q13315	P41235_S313	0.9511	kinlibrary
Q13315	P42166_S296	0.9843000000000001	kinlibrary
Q13315	P42166_S365	0.9505	kinlibrary
Q13315	P42166_S366	0.9934000000000001	kinlibrary
Q13315	P42261_S567	0.9677	kinlibrary
Q13315	P42331_S487	0.9944	kinlibrary
Q13315	P42356_S1828	0.9793000000000001	kinlibrary
Q13315	P42566_S435	0.9856999999999999	kinlibrary
Q13315	P42566_S467	0.9620000000000001	kinlibrary
Q13315	P42566_S485	0.9953	kinlibrary
Q13315	P42575_S139	0.9556	kinlibrary
Q13315	P42679_S18	0.9516	kinlibrary
Q13315	P42684_S820	0.9909	kinlibrary
Q13315	P42684_S953	0.9561	kinlibrary
Q13315	P42696_S92	0.9914000000000001	kinlibrary
Q13315	P42696_S99	0.9987999999999999	kinlibrary
Q13315	P42766_S29	0.9605	kinlibrary
Q13315	P43005_S522	0.9814	kinlibrary
Q13315	P43243_S14	0.9832	kinlibrary
Q13315	P43243_S188	0.9668000000000001	kinlibrary
Q13315	P43243_S208	0.977	kinlibrary
Q13315	P43243_S533	0.9748	kinlibrary
Q13315	P43243_S615	0.9823999999999999	kinlibrary
Q13315	P43243_T33	0.9601000000000001	kinlibrary
Q13315	P43307_S247	0.9854	kinlibrary
Q13315	P43351_T318	0.9773999999999999	kinlibrary
Q13315	P43355_S82	0.9543	kinlibrary
Q13315	P43358_S90	0.9987999999999999	kinlibrary
Q13315	P43364_S199	0.9940000000000001	kinlibrary
Q13315	P43364_T360	0.9732	kinlibrary
Q13315	P43378_S592	0.9826	kinlibrary
Q13315	P43405_S178	0.9604	kinlibrary
Q13315	P43629_S388	0.9562999999999999	kinlibrary
Q13315	P43686_S355	0.9520000000000001	kinlibrary
Q13315	P45973_S14	0.9651000000000001	kinlibrary
Q13315	P46013_S1740	0.991	kinlibrary
Q13315	P46013_S3253	0.9559000000000001	kinlibrary
Q13315	P46013_S352	0.9767	kinlibrary
Q13315	P46013_S634	0.9623	kinlibrary
Q13315	P46013_T2692	0.9847	kinlibrary
Q13315	P46059_S704	0.9883	kinlibrary
Q13315	P46063_S603	0.9876	kinlibrary
Q13315	P46087_S807	0.9945999999999999	kinlibrary
Q13315	P46087_T185	0.9845	kinlibrary
Q13315	P46100_S112	0.9608	kinlibrary
Q13315	P46100_S26	0.9501000000000001	kinlibrary
Q13315	P46100_S29	0.9571999999999999	kinlibrary
Q13315	P46100_S60	0.9666	kinlibrary
Q13315	P46100_S849	0.9570000000000001	kinlibrary
Q13315	P46100_S871	0.9578	kinlibrary
Q13315	P46379_S1086	0.9704	kinlibrary
Q13315	P46379_S218	0.9641	kinlibrary
Q13315	P46379_S26	0.9612999999999999	kinlibrary
Q13315	P46527_S106	0.9963	kinlibrary
Q13315	P46527_S140	0.9845	kinlibrary
Q13315	P46531_S1900	0.9837	kinlibrary
Q13315	P46781_S153	0.9832	kinlibrary
Q13315	P46821_S1016	0.9561	kinlibrary
Q13315	P46821_S1156	0.9913	kinlibrary
Q13315	P46821_S1171	0.9924	kinlibrary
Q13315	P46821_S1994	0.9586	kinlibrary
Q13315	P46821_S336	0.9934000000000001	kinlibrary
Q13315	P46821_S541	0.9514	kinlibrary
Q13315	P46821_S936	0.9562999999999999	kinlibrary
Q13315	P46937_S371	0.9856	kinlibrary
Q13315	P46937_S381	0.9527	kinlibrary
Q13315	P46937_S397	0.9527	kinlibrary
Q13315	P46937_S419	0.9597	kinlibrary
Q13315	P46939_S784	0.9811	kinlibrary
Q13315	P47712_S515	0.9823000000000001	kinlibrary
Q13315	P47736_S439	0.9834999999999999	kinlibrary
Q13315	P47756_S263	0.9989	kinlibrary
Q13315	P48047_S166	0.9678	kinlibrary
Q13315	P48382_S605	0.9731000000000001	kinlibrary
Q13315	P48506_S5	0.9643999999999999	kinlibrary
Q13315	P48551_S364	0.953	kinlibrary
Q13315	P48634_S350	0.9566	kinlibrary
Q13315	P48634_S361	0.99	kinlibrary
Q13315	P48634_T1133	0.9605	kinlibrary
Q13315	P48681_S1175	0.9617	kinlibrary
Q13315	P48681_S1282	0.9795	kinlibrary
Q13315	P48681_S1286	0.9933	kinlibrary
Q13315	P48681_S1418	0.9765	kinlibrary
Q13315	P48681_S1452	0.953	kinlibrary
Q13315	P48681_S1489	0.998	kinlibrary
Q13315	P48681_S913	0.9792000000000001	kinlibrary
Q13315	P48730_T337	0.9704	kinlibrary
Q13315	P49006_S151	0.992	kinlibrary
Q13315	P49321_S421	0.9679000000000001	kinlibrary
Q13315	P49321_S480	0.9823000000000001	kinlibrary
Q13315	P49321_T464	0.9940000000000001	kinlibrary
Q13315	P49327_S1174	0.9909	kinlibrary
Q13315	P49327_S2123	0.9984999999999999	kinlibrary
Q13315	P49366_S78	0.9990000000000001	kinlibrary
Q13315	P49368_S252	0.9841	kinlibrary
Q13315	P49368_T86	0.987	kinlibrary
Q13315	P49406_S77	0.9512	kinlibrary
Q13315	P49427_S231	0.9692000000000001	kinlibrary
Q13315	P49447_S250	0.9849	kinlibrary
Q13315	P49454_S1255	0.9854	kinlibrary
Q13315	P49454_S1282	0.9878	kinlibrary
Q13315	P49591_S241	0.9932	kinlibrary
Q13315	P49662_S280	0.9898	kinlibrary
Q13315	P49736_S108	0.9803000000000001	kinlibrary
Q13315	P49736_S53	0.961	kinlibrary
Q13315	P49750_S1840	0.9609000000000001	kinlibrary
Q13315	P49750_S710	0.9926	kinlibrary
Q13315	P49750_S905	0.9856	kinlibrary
Q13315	P49750_S924	0.9898	kinlibrary
Q13315	P49756_S226	0.9852	kinlibrary
Q13315	P49756_S583	0.9619	kinlibrary
Q13315	P49756_S703	0.9756	kinlibrary
Q13315	P49757_S284	0.9834	kinlibrary
Q13315	P49768_S324	0.9987	kinlibrary
Q13315	P49768_S337	0.9637	kinlibrary
Q13315	P49790_S174	0.9883	kinlibrary
Q13315	P49790_S219	0.9772	kinlibrary
Q13315	P49792_S1118	0.9547	kinlibrary
Q13315	P49792_S1835	0.9712999999999999	kinlibrary
Q13315	P49792_S2831	0.9873999999999999	kinlibrary
Q13315	P49792_S2900	0.9603	kinlibrary
Q13315	P49792_T2300	0.9932	kinlibrary
Q13315	P49810_S327	0.98	kinlibrary
Q13315	P49810_S49	0.9723	kinlibrary
Q13315	P49810_S9	0.9753000000000001	kinlibrary
Q13315	P49815_S1341	0.9826999999999999	kinlibrary
Q13315	P49815_S1379	0.9804999999999999	kinlibrary
Q13315	P49910_S13	0.9612	kinlibrary
Q13315	P49959_S382	0.9754999999999999	kinlibrary
Q13315	P49959_S531	0.9670000000000001	kinlibrary
Q13315	P49959_S590	0.9673999999999999	kinlibrary
Q13315	P49959_S689	0.9826	kinlibrary
Q13315	P50222_S292	0.9516	kinlibrary
Q13315	P50502_S76	0.9673999999999999	kinlibrary
Q13315	P50542_S141	0.9976	kinlibrary
Q13315	P50548_S548	0.955	kinlibrary
Q13315	P50616_T172	0.9783	kinlibrary
Q13315	P50750_S347	0.9667	kinlibrary
Q13315	P50851_S1787	0.9591	kinlibrary
Q13315	P50851_S971	0.9623	kinlibrary
Q13315	P50993_S496	0.9555	kinlibrary
Q13315	P51003_S10	0.9845999999999999	kinlibrary
Q13315	P51003_S672	0.9584999999999999	kinlibrary
Q13315	P51114_T611	0.9942	kinlibrary
Q13315	P51116_S620	0.9856999999999999	kinlibrary
Q13315	P51157_S4	0.9743999999999999	kinlibrary
Q13315	P51178_S195	0.9531000000000001	kinlibrary
Q13315	P51530_S202	0.9993000000000001	kinlibrary
Q13315	P51531_S1410	0.9734999999999999	kinlibrary
Q13315	P51531_S1512	0.981	kinlibrary
Q13315	P51531_S1516	0.9908	kinlibrary
Q13315	P51531_S588	0.9911	kinlibrary
Q13315	P51531_S698	0.99	kinlibrary
Q13315	P51532_S1570	0.973	kinlibrary
Q13315	P51532_S1575	0.9912000000000001	kinlibrary
Q13315	P51532_S1586	0.9612	kinlibrary
Q13315	P51532_S1631	0.9856999999999999	kinlibrary
Q13315	P51532_S610	0.9917	kinlibrary
Q13315	P51532_S721	0.9754999999999999	kinlibrary
Q13315	P51587_S648	0.9939	kinlibrary
Q13315	P51787_S484	0.9625	kinlibrary
Q13315	P51813_S325	0.9895999999999999	kinlibrary
Q13315	P51858_S103	0.9584999999999999	kinlibrary
Q13315	P51955_S296	0.9854999999999999	kinlibrary
Q13315	P52179_S1181	0.9528	kinlibrary
Q13315	P52179_S69	0.9765	kinlibrary
Q13315	P52569_S464	0.9856999999999999	kinlibrary
Q13315	P52594_S302	0.9706	kinlibrary
Q13315	P52597_S161	0.9904999999999999	kinlibrary
Q13315	P52597_S187	0.9932	kinlibrary
Q13315	P52597_S265	0.9619	kinlibrary
Q13315	P52630_S393	0.9741	kinlibrary
Q13315	P52630_S734	0.975	kinlibrary
Q13315	P52655_S281	0.9604	kinlibrary
Q13315	P52701_S227	0.953	kinlibrary
Q13315	P52701_S274	0.9517	kinlibrary
Q13315	P52732_T458	0.9813	kinlibrary
Q13315	P52739_S580	0.9984999999999999	kinlibrary
Q13315	P52756_S636	0.9605	kinlibrary
Q13315	P52926_S102	0.9978	kinlibrary
Q13315	P52948_S1023	0.9951000000000001	kinlibrary
Q13315	P52948_S709	0.95	kinlibrary
Q13315	P52948_S888	0.9749	kinlibrary
Q13315	P53582_S384	0.953	kinlibrary
Q13315	P53618_S933	0.9564	kinlibrary
Q13315	P53621_S402	0.9943000000000001	kinlibrary
Q13315	P53992_S308	0.9573	kinlibrary
Q13315	P53999_S111	0.9526	kinlibrary
Q13315	P54105_S102	0.9848	kinlibrary
Q13315	P54105_S193	0.9853000000000001	kinlibrary
Q13315	P54252_S265	0.9924	kinlibrary
Q13315	P54252_S335	0.9647	kinlibrary
Q13315	P54259_S81	0.9506999999999999	kinlibrary
Q13315	P54278_S535	0.9858	kinlibrary
Q13315	P54278_S603	0.9752	kinlibrary
Q13315	P54278_T597	0.968	kinlibrary
Q13315	P54296_S59	0.9886	kinlibrary
Q13315	P54296_T77	0.9929000000000001	kinlibrary
Q13315	P54578_S260	0.9597	kinlibrary
Q13315	P54578_S492	0.963	kinlibrary
Q13315	P54725_S357	0.9954000000000001	kinlibrary
Q13315	P54756_S822	0.9501000000000001	kinlibrary
Q13315	P54760_S769	0.9675	kinlibrary
Q13315	P54762_S899	0.9645	kinlibrary
Q13315	P54920_S24	0.9795	kinlibrary
Q13315	P55011_S940	0.9825	kinlibrary
Q13315	P55011_T986	0.961	kinlibrary
Q13315	P55036_S266	0.9688	kinlibrary
Q13315	P55060_S366	0.9893000000000001	kinlibrary
Q13315	P55072_S197	0.9736	kinlibrary
Q13315	P55072_S326	0.9586	kinlibrary
Q13315	P55081_S118	0.9592	kinlibrary
Q13315	P55081_S132	0.9963	kinlibrary
Q13315	P55081_S133	0.9836	kinlibrary
Q13315	P55081_S53	0.9511	kinlibrary
Q13315	P55087_S285	0.9921	kinlibrary
Q13315	P55196_S1238	0.9612999999999999	kinlibrary
Q13315	P55196_S1275	0.9678	kinlibrary
Q13315	P55196_S1318	0.9897	kinlibrary
Q13315	P55196_S1718	0.9767	kinlibrary
Q13315	P55196_S1774	0.9784	kinlibrary
Q13315	P55196_S1799	0.9767	kinlibrary
Q13315	P55199_S561	0.9941	kinlibrary
Q13315	P55201_S917	0.9640000000000001	kinlibrary
Q13315	P55209_T27	0.9562	kinlibrary
Q13315	P55265_S599	0.9772	kinlibrary
Q13315	P55795_S161	0.9829000000000001	kinlibrary
Q13315	P55795_S63	0.9654	kinlibrary
Q13315	P55895_S365	0.9887999999999999	kinlibrary
Q13315	P55957_S76	0.9536	kinlibrary
Q13315	P55957_S78	0.9993000000000001	kinlibrary
Q13315	P56524_S3	0.9520000000000001	kinlibrary
Q13315	P56693_S8	0.9629000000000001	kinlibrary
Q13315	P56962_S2	0.9577	kinlibrary
Q13315	P57071_S596	0.9667	kinlibrary
Q13315	P57740_S37	0.9936	kinlibrary
Q13315	P58004_S279	0.9995	kinlibrary
Q13315	P58107_S1390	0.9948999999999999	kinlibrary
Q13315	P60174_S260	0.9792000000000001	kinlibrary
Q13315	P60484_T398	0.9699	kinlibrary
Q13315	P60763_T161	0.966	kinlibrary
Q13315	P60842_S394	0.9616	kinlibrary
Q13315	P60953_T161	0.9551000000000001	kinlibrary
Q13315	P61020_S205	0.9639	kinlibrary
Q13315	P61024_S51	0.9645	kinlibrary
Q13315	P61278_S74	0.9969	kinlibrary
Q13315	P61587_S7	0.9879000000000001	kinlibrary
Q13315	P61923_S161	0.9631000000000001	kinlibrary
Q13315	P62136_S48	0.9925	kinlibrary
Q13315	P62140_S47	0.9925	kinlibrary
Q13315	P62258_S210	0.9621	kinlibrary
Q13315	P62269_S96	0.9779000000000001	kinlibrary
Q13315	P62277_S12	0.9658	kinlibrary
Q13315	P62491_S177	0.9590000000000001	kinlibrary
Q13315	P62745_S185	0.9645999999999999	kinlibrary
Q13315	P62753_S247	0.9769	kinlibrary
Q13315	P62857_S23	0.9854999999999999	kinlibrary
Q13315	P62873_S31	0.9872	kinlibrary
Q13315	P62879_T31	0.9658	kinlibrary
Q13315	P62937_S110	0.9771	kinlibrary
Q13315	P63000_T161	0.966	kinlibrary
Q13315	P63027_S75	0.9534	kinlibrary
Q13315	P63104_S110	0.9698	kinlibrary
Q13315	P63104_S207	0.9621	kinlibrary
Q13315	P63104_T232	0.9911	kinlibrary
Q13315	P67809_T271	0.9504	kinlibrary
Q13315	P67809_T7	0.9790000000000001	kinlibrary
Q13315	P68371_S278	0.9743999999999999	kinlibrary
Q13315	P68402_S2	0.9808	kinlibrary
Q13315	P78314_S444	0.9628	kinlibrary
Q13315	P78317_S101	0.972	kinlibrary
Q13315	P78332_S17	0.9931	kinlibrary
Q13315	P78332_S360	0.9940000000000001	kinlibrary
Q13315	P78332_S52	0.9509000000000001	kinlibrary
Q13315	P78332_T344	0.9612	kinlibrary
Q13315	P78344_S443	0.9887999999999999	kinlibrary
Q13315	P78344_S902	0.9919	kinlibrary
Q13315	P78345_S226	0.9914000000000001	kinlibrary
Q13315	P78347_S16	0.9582999999999999	kinlibrary
Q13315	P78347_S722	0.9682999999999999	kinlibrary
Q13315	P78347_S988	0.956	kinlibrary
Q13315	P78371_T379	0.976	kinlibrary
Q13315	P78380_S95	0.9981	kinlibrary
Q13315	P78524_S515	0.9614	kinlibrary
Q13315	P78524_S550	0.9784999999999999	kinlibrary
Q13315	P78524_S651	0.9529000000000001	kinlibrary
Q13315	P78527_S2041	0.9963	kinlibrary
Q13315	P78527_S2056	0.9788	kinlibrary
Q13315	P78527_S2612	0.9864	kinlibrary
Q13315	P78527_S3290	0.9518000000000001	kinlibrary
Q13315	P78527_S3821	0.9858	kinlibrary
Q13315	P78527_T2647	0.9754999999999999	kinlibrary
Q13315	P78559_S114	0.9934000000000001	kinlibrary
Q13315	P78559_S1675	0.9623	kinlibrary
Q13315	P78559_S644	0.9736	kinlibrary
Q13315	P78559_S986	0.9605	kinlibrary
Q13315	P78559_T532	0.9995	kinlibrary
Q13315	P80303_S332	0.9621999999999999	kinlibrary
Q13315	P82664_S193	0.9590000000000001	kinlibrary
Q13315	P82909_S90	0.9656	kinlibrary
Q13315	P82979_T60	0.9625	kinlibrary
Q13315	P85037_S466	0.9826	kinlibrary
Q13315	P98082_S369	0.9754999999999999	kinlibrary
Q13315	P98088_S5628	0.9517	kinlibrary
Q13315	P98088_S5636	0.9922	kinlibrary
Q13315	P98088_S988	0.9979	kinlibrary
Q13315	P98095_S277	0.9869	kinlibrary
Q13315	P98155_S846	0.9758	kinlibrary
Q13315	P98174_S365	0.9821	kinlibrary
Q13315	P98175_S22	0.9913	kinlibrary
Q13315	P98175_S50	0.9723999999999999	kinlibrary
Q13315	P98175_S60	0.975	kinlibrary
Q13315	P98175_S61	0.9675	kinlibrary
Q13315	P98175_S738	0.9764	kinlibrary
Q13315	Q00013_T407	0.9691	kinlibrary
Q13315	Q00341_T8	0.9836	kinlibrary
Q13315	Q00403_S70	0.9861	kinlibrary
Q13315	Q00587_S180	0.9544	kinlibrary
Q13315	Q00653_S870	0.9806999999999999	kinlibrary
Q13315	Q00839_S799	0.9611	kinlibrary
Q13315	Q00872_S825	0.9776	kinlibrary
Q13315	Q00987_S172	0.9776	kinlibrary
Q13315	Q00987_S246	0.9659	kinlibrary
Q13315	Q00987_S253	0.9611	kinlibrary
Q13315	Q00987_S256	0.9606999999999999	kinlibrary
Q13315	Q00987_S260	0.9569	kinlibrary
Q13315	Q00987_S269	0.9537	kinlibrary
Q13315	Q00987_S386	0.9722	kinlibrary
Q13315	Q00987_S395	0.9973000000000001	kinlibrary
Q13315	Q00987_S407	0.9898	kinlibrary
Q13315	Q00987_T351	0.9843999999999999	kinlibrary
Q13315	Q00987_T419	0.9995999999999999	kinlibrary
Q13315	Q00G26_S277	0.9884999999999999	kinlibrary
Q13315	Q01081_S59	0.9684	kinlibrary
Q13315	Q01082_S1447	0.971	kinlibrary
Q13315	Q01082_S2115	0.9995999999999999	kinlibrary
Q13315	Q01082_S2128	0.9584999999999999	kinlibrary
Q13315	Q01094_S31	0.9822	kinlibrary
Q13315	Q01105_S171	0.9627	kinlibrary
Q13315	Q01105_S184	0.9627	kinlibrary
Q13315	Q01167_S239	0.9974	kinlibrary
Q13315	Q01167_S61	0.9895999999999999	kinlibrary
Q13315	Q01432_S83	0.9643	kinlibrary
Q13315	Q01433_S168	0.9845999999999999	kinlibrary
Q13315	Q01484_S2574	0.9841	kinlibrary
Q13315	Q01484_S3276	0.9516	kinlibrary
Q13315	Q01538_S94	0.9709	kinlibrary
Q13315	Q01780_S821	0.9959	kinlibrary
Q13315	Q01804_S893	0.9534999999999999	kinlibrary
Q13315	Q01831_S129	0.9914000000000001	kinlibrary
Q13315	Q01831_S351	0.9972	kinlibrary
Q13315	Q01831_S892	0.9869	kinlibrary
Q13315	Q01860_S93	0.9948999999999999	kinlibrary
Q13315	Q01955_S1452	0.982	kinlibrary
Q13315	Q01974_S449	0.9869	kinlibrary
Q13315	Q01995_S166	0.9954999999999999	kinlibrary
Q13315	Q01995_S186	0.9726	kinlibrary
Q13315	Q02156_S234	0.9743999999999999	kinlibrary
Q13315	Q02241_S943	0.9803000000000001	kinlibrary
Q13315	Q02410_S263	0.9672	kinlibrary
Q13315	Q02410_S568	0.9969	kinlibrary
Q13315	Q02446_S767	0.9666	kinlibrary
Q13315	Q02535_S65	0.9958	kinlibrary
Q13315	Q02556_S232	0.9840000000000001	kinlibrary
Q13315	Q02790_S451	0.9719	kinlibrary
Q13315	Q02790_S453	0.9745	kinlibrary
Q13315	Q02818_S224	0.9636	kinlibrary
Q13315	Q02818_S369	0.9963	kinlibrary
Q13315	Q02880_S1375	0.9811	kinlibrary
Q13315	Q02880_S1441	0.9782	kinlibrary
Q13315	Q02880_S1454	0.9786	kinlibrary
Q13315	Q02880_S1466	0.9576	kinlibrary
Q13315	Q02880_S1613	0.9531000000000001	kinlibrary
Q13315	Q02952_S1587	0.9956	kinlibrary
Q13315	Q02952_S505	0.9937	kinlibrary
Q13315	Q02952_S557	0.9995	kinlibrary
Q13315	Q02952_S697	0.9528	kinlibrary
Q13315	Q02952_S732	0.9919	kinlibrary
Q13315	Q02952_S887	0.9834	kinlibrary
Q13315	Q02952_S96	0.9974	kinlibrary
Q13315	Q02952_T1039	0.9749	kinlibrary
Q13315	Q02952_T1264	0.9865	kinlibrary
Q13315	Q02952_T548	0.9603	kinlibrary
Q13315	Q03001_S1378	0.9782	kinlibrary
Q13315	Q03001_S2529	0.9533	kinlibrary
Q13315	Q03111_S359	0.9525	kinlibrary
Q13315	Q03111_S361	0.9813	kinlibrary
Q13315	Q03111_S394	0.9771	kinlibrary
Q13315	Q03111_S398	0.9621	kinlibrary
Q13315	Q03164_S1858	0.9781	kinlibrary
Q13315	Q03164_S2110	0.9803000000000001	kinlibrary
Q13315	Q03169_S6	0.9616	kinlibrary
Q13315	Q03188_S189	0.9594	kinlibrary
Q13315	Q03188_S373	0.9865999999999999	kinlibrary
Q13315	Q03468_S10	0.9738	kinlibrary
Q13315	Q03468_S486	0.981	kinlibrary
Q13315	Q03701_S629	0.9547	kinlibrary
Q13315	Q03701_S835	0.972	kinlibrary
Q13315	Q03701_T33	0.9562999999999999	kinlibrary
Q13315	Q04206_S281	0.9862000000000001	kinlibrary
Q13315	Q04323_S202	0.9501999999999999	kinlibrary
Q13315	Q04637_S1199	0.9798	kinlibrary
Q13315	Q04637_S1238	0.9549	kinlibrary
Q13315	Q04637_S1239	0.9549	kinlibrary
Q13315	Q04721_S1778	0.9686	kinlibrary
Q13315	Q04721_S1845	0.9555	kinlibrary
Q13315	Q04721_S2388	0.9523999999999999	kinlibrary
Q13315	Q04912_S1043	0.9729000000000001	kinlibrary
Q13315	Q04941_S4	0.9512999999999999	kinlibrary
Q13315	Q05086_S218	0.9790000000000001	kinlibrary
Q13315	Q05209_S435	0.9569	kinlibrary
Q13315	Q05209_S514	0.9945999999999999	kinlibrary
Q13315	Q05209_S704	0.9826	kinlibrary
Q13315	Q05209_S83	0.9693999999999999	kinlibrary
Q13315	Q05209_T574	0.9590000000000001	kinlibrary
Q13315	Q05469_S650	0.9753000000000001	kinlibrary
Q13315	Q05469_S951	0.9753000000000001	kinlibrary
Q13315	Q05682_S219	0.9968	kinlibrary
Q13315	Q05682_T86	0.9811	kinlibrary
Q13315	Q05D32_S9	0.9712000000000001	kinlibrary
Q13315	Q06124_S189	0.9564	kinlibrary
Q13315	Q06187_S659	0.9595	kinlibrary
Q13315	Q06187_T495	0.9775	kinlibrary
Q13315	Q06190_S505	0.9979	kinlibrary
Q13315	Q06265_S384	0.9848	kinlibrary
Q13315	Q06265_S394	0.977	kinlibrary
Q13315	Q06330_S230	0.9721	kinlibrary
Q13315	Q06418_T874	0.9828	kinlibrary
Q13315	Q06710_S212	0.9814	kinlibrary
Q13315	Q06787_S366	0.9682	kinlibrary
Q13315	Q07092_T258	0.9863	kinlibrary
Q13315	Q07157_S1051	0.9512999999999999	kinlibrary
Q13315	Q07157_S1111	0.9998	kinlibrary
Q13315	Q07157_S1196	0.9523999999999999	kinlibrary
Q13315	Q07157_S131	0.9871	kinlibrary
Q13315	Q07157_S212	0.9865999999999999	kinlibrary
Q13315	Q07617_S347	0.9833	kinlibrary
Q13315	Q07864_S1940	0.9884000000000001	kinlibrary
Q13315	Q07889_T1279	0.9773000000000001	kinlibrary
Q13315	Q08170_S423	0.9899	kinlibrary
Q13315	Q08211_S1033	0.9693999999999999	kinlibrary
Q13315	Q08211_S279	0.9992	kinlibrary
Q13315	Q08211_S321	0.9564	kinlibrary
Q13315	Q08211_S625	0.968	kinlibrary
Q13315	Q08289_S514	0.9894	kinlibrary
Q13315	Q08289_T499	0.9505	kinlibrary
Q13315	Q08431_S42	0.9847	kinlibrary
Q13315	Q08495_S226	0.9863	kinlibrary
Q13315	Q08495_S372	0.9703	kinlibrary
Q13315	Q08499_S362	0.9686	kinlibrary
Q13315	Q08499_S754	0.9931	kinlibrary
Q13315	Q08945_S444	0.9672	kinlibrary
Q13315	Q08945_S688	0.9878	kinlibrary
Q13315	Q08945_T170	0.9658	kinlibrary
Q13315	Q08AD1_S496	0.9899	kinlibrary
Q13315	Q08AE8_S169	0.9689	kinlibrary
Q13315	Q08AE8_S464	0.9564	kinlibrary
Q13315	Q08AE8_S465	0.9551999999999999	kinlibrary
Q13315	Q08AE8_S467	0.9625	kinlibrary
Q13315	Q08J23_S593	0.976	kinlibrary
Q13315	Q08J23_S751	0.9595999999999999	kinlibrary
Q13315	Q08J23_T453	0.9804999999999999	kinlibrary
Q13315	Q09472_S2320	0.9692000000000001	kinlibrary
Q13315	Q09472_T992	0.9933	kinlibrary
Q13315	Q0JRZ9_S403	0.9763	kinlibrary
Q13315	Q0VD83_S162	0.9573999999999999	kinlibrary
Q13315	Q0VD83_S73	0.992	kinlibrary
Q13315	Q0VD83_T628	0.9986	kinlibrary
Q13315	Q0VF96_S198	0.9690000000000001	kinlibrary
Q13315	Q0VF96_S431	0.9804	kinlibrary
Q13315	Q0VF96_S476	0.9990000000000001	kinlibrary
Q13315	Q0VG06_S688	0.9854	kinlibrary
Q13315	Q0ZGT2_S357	0.9753000000000001	kinlibrary
Q13315	Q0ZGT2_S365	0.9840000000000001	kinlibrary
Q13315	Q10570_S766	0.9872	kinlibrary
Q13315	Q12756_S937	0.996	kinlibrary
Q13315	Q12770_S943	0.9634	kinlibrary
Q13315	Q12774_S340	0.9992	kinlibrary
Q13315	Q12789_S667	0.9562	kinlibrary
Q13315	Q12789_S739	0.9976999999999999	kinlibrary
Q13315	Q12789_S751	0.9849	kinlibrary
Q13315	Q12792_S140	0.9518000000000001	kinlibrary
Q13315	Q12802_S1895	0.9702	kinlibrary
Q13315	Q12815_S156	0.9527	kinlibrary
Q13315	Q12830_S1626	0.9531000000000001	kinlibrary
Q13315	Q12830_S1684	0.9788	kinlibrary
Q13315	Q12830_S2455	0.9521999999999999	kinlibrary
Q13315	Q12830_S817	0.9839	kinlibrary
Q13315	Q12834_S104	0.9764	kinlibrary
Q13315	Q12841_S165	0.97	kinlibrary
Q13315	Q12846_S14	0.9634999999999999	kinlibrary
Q13315	Q12872_S604	0.9648	kinlibrary
Q13315	Q12872_S901	0.9922	kinlibrary
Q13315	Q12872_S909	0.9772	kinlibrary
Q13315	Q12873_S1819	0.9965	kinlibrary
Q13315	Q12873_S73	0.9565	kinlibrary
Q13315	Q12874_S369	0.9818000000000001	kinlibrary
Q13315	Q12879_S890	0.9752	kinlibrary
Q13315	Q12888_S105	0.9567	kinlibrary
Q13315	Q12888_S1068	0.9902	kinlibrary
Q13315	Q12888_S1086	0.9675	kinlibrary
Q13315	Q12888_S1148	0.9693	kinlibrary
Q13315	Q12888_S1219	0.991	kinlibrary
Q13315	Q12888_S1548	0.9662999999999999	kinlibrary
Q13315	Q12888_S166	0.9831	kinlibrary
Q13315	Q12888_S176	0.9939	kinlibrary
Q13315	Q12888_S178	0.9943000000000001	kinlibrary
Q13315	Q12888_S25	0.9986	kinlibrary
Q13315	Q12888_S29	0.9965	kinlibrary
Q13315	Q12888_S523	0.9711	kinlibrary
Q13315	Q12888_S580	0.9983	kinlibrary
Q13315	Q12888_S6	0.9742000000000001	kinlibrary
Q13315	Q12888_S625	0.9725	kinlibrary
Q13315	Q12888_S674	0.9901000000000001	kinlibrary
Q13315	Q12888_S698	0.9853000000000001	kinlibrary
Q13315	Q12888_S784	0.9959	kinlibrary
Q13315	Q12888_S831	0.9956999999999999	kinlibrary
Q13315	Q12888_S892	0.9706999999999999	kinlibrary
Q13315	Q12888_T302	0.9791	kinlibrary
Q13315	Q12888_T543	0.9969	kinlibrary
Q13315	Q12905_S385	0.9793999999999999	kinlibrary
Q13315	Q12905_T388	0.9942	kinlibrary
Q13315	Q12926_S216	0.9527	kinlibrary
Q13315	Q12929_S672	0.9556	kinlibrary
Q13315	Q12929_S685	0.9912000000000001	kinlibrary
Q13315	Q12929_S775	0.9843000000000001	kinlibrary
Q13315	Q12946_S333	0.9761	kinlibrary
Q13315	Q12955_S1405	0.9959	kinlibrary
Q13315	Q12955_S2417	0.9843999999999999	kinlibrary
Q13315	Q12965_S1009	0.9605	kinlibrary
Q13315	Q12965_S980	0.9534999999999999	kinlibrary
Q13315	Q12968_S372	0.9511	kinlibrary
Q13315	Q12983_S158	0.995	kinlibrary
Q13315	Q12996_S691	0.9620000000000001	kinlibrary
Q13315	Q13017_S1115	0.9891	kinlibrary
Q13315	Q13017_T1129	0.9868000000000001	kinlibrary
Q13315	Q13029_S1265	0.9790000000000001	kinlibrary
Q13315	Q13029_S464	0.9890000000000001	kinlibrary
Q13315	Q13033_S168	0.9911	kinlibrary
Q13315	Q13033_S257	0.9668000000000001	kinlibrary
Q13315	Q13043_S320	0.9965999999999999	kinlibrary
Q13315	Q13066_S114	0.9802	kinlibrary
Q13315	Q13069_S115	0.9802	kinlibrary
Q13315	Q13070_S115	0.9802	kinlibrary
Q13315	Q13085_S29	0.9894	kinlibrary
Q13315	Q13094_S417	0.9901000000000001	kinlibrary
Q13315	Q13098_S240	0.9947	kinlibrary
Q13315	Q13098_S474	0.9952	kinlibrary
Q13315	Q13098_S483	0.9762000000000001	kinlibrary
Q13315	Q13107_S680	0.9569	kinlibrary
Q13315	Q13111_S123	0.9682999999999999	kinlibrary
Q13315	Q13111_S199	0.9991	kinlibrary
Q13315	Q13112_S473	0.9547	kinlibrary
Q13315	Q13123_S6	0.9605	kinlibrary
Q13315	Q13136_S776	0.9728	kinlibrary
Q13315	Q13136_S790	0.9956	kinlibrary
Q13315	Q13144_S525	0.9559000000000001	kinlibrary
Q13315	Q13144_S717	0.9822	kinlibrary
Q13315	Q13144_S718	0.9864	kinlibrary
Q13315	Q13148_S183	0.9719	kinlibrary
Q13315	Q13151_S119	0.9682	kinlibrary
Q13315	Q13188_S316	0.9908	kinlibrary
Q13315	Q13200_S147	0.9954000000000001	kinlibrary
Q13315	Q13200_S363	0.988	kinlibrary
Q13315	Q13206_S809	0.9893000000000001	kinlibrary
Q13315	Q13228_S371	0.9777	kinlibrary
Q13315	Q13247_S45	0.9848	kinlibrary
Q13315	Q13263_S440	0.9843999999999999	kinlibrary
Q13315	Q13263_S501	0.9926	kinlibrary
Q13315	Q13263_S824	0.9924	kinlibrary
Q13315	Q13283_S149	0.9662999999999999	kinlibrary
Q13315	Q13315_S1878	0.9815999999999999	kinlibrary
Q13315	Q13315_S1981	0.9965999999999999	kinlibrary
Q13315	Q13315_S367	0.9578	kinlibrary
Q13315	Q13315_S440	0.985	kinlibrary
Q13315	Q13323_S35	0.9756999999999999	kinlibrary
Q13315	Q13330_S520	0.9638	kinlibrary
Q13315	Q13352_S17	0.9654	kinlibrary
Q13315	Q13362_S520	0.9804999999999999	kinlibrary
Q13315	Q13371_S20	0.9718000000000001	kinlibrary
Q13315	Q13371_S25	0.971	kinlibrary
Q13315	Q13409_S101	0.996	kinlibrary
Q13315	Q13416_S188	0.9742000000000001	kinlibrary
Q13315	Q13422_S445	0.9991	kinlibrary
Q13315	Q13425_S258	0.955	kinlibrary
Q13315	Q13426_S232	0.9617	kinlibrary
Q13315	Q13427_S696	0.9859	kinlibrary
Q13315	Q13428_S1190	0.9519	kinlibrary
Q13315	Q13428_S1199	0.9571	kinlibrary
Q13315	Q13428_S272	0.9715	kinlibrary
Q13315	Q13428_S273	0.9504	kinlibrary
Q13315	Q13428_S277	0.9614	kinlibrary
Q13315	Q13428_S279	0.9614	kinlibrary
Q13315	Q13428_S349	0.98	kinlibrary
Q13315	Q13428_S419	0.9852	kinlibrary
Q13315	Q13428_S701	0.9754	kinlibrary
Q13315	Q13428_S764	0.9606999999999999	kinlibrary
Q13315	Q13428_S765	0.9742000000000001	kinlibrary
Q13315	Q13428_S87	0.9506	kinlibrary
Q13315	Q13428_S877	0.9869	kinlibrary
Q13315	Q13428_S88	0.9758	kinlibrary
Q13315	Q13433_S475	0.9689	kinlibrary
Q13315	Q13433_S478	0.966	kinlibrary
Q13315	Q13433_S498	0.9997	kinlibrary
Q13315	Q13435_S289	0.9990000000000001	kinlibrary
Q13315	Q13435_S435	0.9845	kinlibrary
Q13315	Q13439_S181	0.9599	kinlibrary
Q13315	Q13442_S63	0.9873999999999999	kinlibrary
Q13315	Q13451_S445	0.9941	kinlibrary
Q13315	Q13459_S1408	0.9822	kinlibrary
Q13315	Q13464_T1024	0.9789	kinlibrary
Q13315	Q13480_S402	0.9944	kinlibrary
Q13315	Q13492_S565	0.9649	kinlibrary
Q13315	Q13501_S284	0.9832	kinlibrary
Q13315	Q13501_S370	0.9693999999999999	kinlibrary
Q13315	Q13507_S669	0.968	kinlibrary
Q13315	Q13509_S444	0.9620000000000001	kinlibrary
Q13315	Q13523_S144	0.9641	kinlibrary
Q13315	Q13523_S232	0.9698	kinlibrary
Q13315	Q13523_S36	0.9806	kinlibrary
Q13315	Q13535_S1876	0.9965	kinlibrary
Q13315	Q13535_T1566	0.9628	kinlibrary
Q13315	Q13541_S112	0.9971	kinlibrary
Q13315	Q13541_S8	0.9686	kinlibrary
Q13315	Q13541_S94	0.9715	kinlibrary
Q13315	Q13546_S291	0.9917	kinlibrary
Q13315	Q13546_S296	0.9571	kinlibrary
Q13315	Q13546_S346	0.9798	kinlibrary
Q13315	Q13546_S610	0.9861	kinlibrary
Q13315	Q13547_S421	0.9612	kinlibrary
Q13315	Q13547_S423	0.9845	kinlibrary
Q13315	Q13555_T37	0.9575	kinlibrary
Q13315	Q13563_S812	0.9809	kinlibrary
Q13315	Q13573_S14	0.9981	kinlibrary
Q13315	Q13576_S1356	0.9914000000000001	kinlibrary
Q13315	Q13586_S512	0.9537	kinlibrary
Q13315	Q13596_S368	0.9953	kinlibrary
Q13315	Q13765_S166	0.9787	kinlibrary
Q13315	Q13769_S307	0.9992	kinlibrary
Q13315	Q13769_S314	0.9531999999999999	kinlibrary
Q13315	Q13797_S1027	0.951	kinlibrary
Q13315	Q13813_S1226	0.9897	kinlibrary
Q13315	Q13813_S1550	0.9822	kinlibrary
Q13315	Q13823_S581	0.9562	kinlibrary
Q13315	Q13823_S582	0.9668000000000001	kinlibrary
Q13315	Q13835_S121	0.9833	kinlibrary
Q13315	Q13873_S940	0.9606	kinlibrary
Q13315	Q13885_S278	0.9743999999999999	kinlibrary
Q13315	Q13905_S251	0.9741	kinlibrary
Q13315	Q13976_S273	0.9684999999999999	kinlibrary
Q13315	Q14004_S1163	0.9590000000000001	kinlibrary
Q13315	Q14005_S177	0.9904999999999999	kinlibrary
Q13315	Q14005_T947	0.9595999999999999	kinlibrary
Q13315	Q14008_S1983	0.9659	kinlibrary
Q13315	Q14011_S163	0.9514	kinlibrary
Q13315	Q14011_T43	0.9551000000000001	kinlibrary
Q13315	Q14137_S126	0.9878	kinlibrary
Q13315	Q14137_S127	0.9687	kinlibrary
Q13315	Q14137_S598	0.9584999999999999	kinlibrary
Q13315	Q14139_S74	0.9690000000000001	kinlibrary
Q13315	Q14141_S408	0.9548000000000001	kinlibrary
Q13315	Q14141_S411	0.9612999999999999	kinlibrary
Q13315	Q14146_S1140	0.9653	kinlibrary
Q13315	Q14149_S561	0.9725	kinlibrary
Q13315	Q14149_T681	0.9809	kinlibrary
Q13315	Q14151_S109	0.9559000000000001	kinlibrary
Q13315	Q14151_S233	0.9506	kinlibrary
Q13315	Q14151_S787	0.9521	kinlibrary
Q13315	Q14152_S895	0.9594	kinlibrary
Q13315	Q14153_S268	0.9695	kinlibrary
Q13315	Q14155_S159	0.9889	kinlibrary
Q13315	Q14157_S360	0.9871	kinlibrary
Q13315	Q14160_S1232	0.9512	kinlibrary
Q13315	Q14160_S688	0.9809	kinlibrary
Q13315	Q14160_T689	0.9689	kinlibrary
Q13315	Q14161_S384	0.9851000000000001	kinlibrary
Q13315	Q14161_T195	0.983	kinlibrary
Q13315	Q14190_S115	0.9934999999999999	kinlibrary
Q13315	Q14191_S1141	0.9751000000000001	kinlibrary
Q13315	Q14202_S37	0.9731000000000001	kinlibrary
Q13315	Q14202_S772	0.9832	kinlibrary
Q13315	Q14203_S320	0.9688	kinlibrary
Q13315	Q14203_S417	0.9976999999999999	kinlibrary
Q13315	Q14207_S659	0.9971	kinlibrary
Q13315	Q14241_S251	0.9678	kinlibrary
Q13315	Q14247_S113	0.9798	kinlibrary
Q13315	Q14247_S150	0.9756999999999999	kinlibrary
Q13315	Q14247_S261	0.9821	kinlibrary
Q13315	Q14247_S298	0.9915999999999999	kinlibrary
Q13315	Q14315_S2646	0.9809	kinlibrary
Q13315	Q14432_S410	0.9615	kinlibrary
Q13315	Q14432_S593	0.9831	kinlibrary
Q13315	Q14449_S362	0.9667	kinlibrary
Q13315	Q14457_S64	0.9554	kinlibrary
Q13315	Q14457_T57	0.9914000000000001	kinlibrary
Q13315	Q14493_S247	0.9972	kinlibrary
Q13315	Q14498_S341	0.9548000000000001	kinlibrary
Q13315	Q14500_S64	0.9749	kinlibrary
Q13315	Q14515_S295	0.9703	kinlibrary
Q13315	Q14515_S414	0.9627	kinlibrary
Q13315	Q14515_S92	0.9869	kinlibrary
Q13315	Q14517_S4353	0.9743	kinlibrary
Q13315	Q14526_S713	0.9789	kinlibrary
Q13315	Q14527_S400	0.9821	kinlibrary
Q13315	Q14566_S13	0.993	kinlibrary
Q13315	Q14566_S568	0.9566	kinlibrary
Q13315	Q14566_S762	0.9792000000000001	kinlibrary
Q13315	Q14568_T7	0.9802	kinlibrary
Q13315	Q14586_S105	0.9569	kinlibrary
Q13315	Q14644_S809	0.9545	kinlibrary
Q13315	Q14653_T135	0.996	kinlibrary
Q13315	Q14669_S1317	0.9790000000000001	kinlibrary
Q13315	Q14669_S1322	0.9575	kinlibrary
Q13315	Q14669_S1376	0.9804999999999999	kinlibrary
Q13315	Q14669_S1577	0.9903	kinlibrary
Q13315	Q14669_S987	0.9839	kinlibrary
Q13315	Q14669_T1055	0.9558	kinlibrary
Q13315	Q14671_S75	0.9748	kinlibrary
Q13315	Q14676_S1086	0.9887	kinlibrary
Q13315	Q14676_S1095	0.96	kinlibrary
Q13315	Q14676_S168	0.9817	kinlibrary
Q13315	Q14676_S292	0.9684999999999999	kinlibrary
Q13315	Q14676_S372	0.9819	kinlibrary
Q13315	Q14676_S422	0.9792000000000001	kinlibrary
Q13315	Q14676_S445	0.9595999999999999	kinlibrary
Q13315	Q14676_S498	0.9647	kinlibrary
Q13315	Q14676_S513	0.9688	kinlibrary
Q13315	Q14676_S760	0.9703	kinlibrary
Q13315	Q14676_S955	0.9876	kinlibrary
Q13315	Q14676_T4	0.9959	kinlibrary
Q13315	Q14676_T659	0.9581999999999999	kinlibrary
Q13315	Q14676_T98	0.9544	kinlibrary
Q13315	Q14677_S459	0.9728	kinlibrary
Q13315	Q14678_S312	0.9639	kinlibrary
Q13315	Q14678_S330	0.9721	kinlibrary
Q13315	Q14683_S358	0.9969	kinlibrary
Q13315	Q14683_S360	0.9790000000000001	kinlibrary
Q13315	Q14683_S951	0.9945	kinlibrary
Q13315	Q14683_S957	0.9928	kinlibrary
Q13315	Q14683_S966	0.9654	kinlibrary
Q13315	Q14684_S245	0.9581999999999999	kinlibrary
Q13315	Q14684_S392	0.9815	kinlibrary
Q13315	Q14686_S926	0.9793999999999999	kinlibrary
Q13315	Q14687_S1101	0.9902	kinlibrary
Q13315	Q14687_S857	0.9704999999999999	kinlibrary
Q13315	Q14690_S1498	0.9725	kinlibrary
Q13315	Q14692_T708	0.9804	kinlibrary
Q13315	Q14694_S576	0.9669	kinlibrary
Q13315	Q14699_S450	0.9528	kinlibrary
Q13315	Q14738_S598	0.9884999999999999	kinlibrary
Q13315	Q14739_S156	0.9954999999999999	kinlibrary
Q13315	Q14766_S1616	0.9526	kinlibrary
Q13315	Q14766_S446	0.9765999999999999	kinlibrary
Q13315	Q14789_S17	0.9504	kinlibrary
Q13315	Q14789_S3056	0.9917	kinlibrary
Q13315	Q14789_S869	0.9891	kinlibrary
Q13315	Q147X3_S39	0.9592	kinlibrary
Q13315	Q14807_S423	0.9652	kinlibrary
Q13315	Q14807_S455	0.9634	kinlibrary
Q13315	Q14814_S106	0.9625	kinlibrary
Q13315	Q14814_S121	0.9634999999999999	kinlibrary
Q13315	Q14839_S1349	0.995	kinlibrary
Q13315	Q14839_S1576	0.96	kinlibrary
Q13315	Q14839_S428	0.9666	kinlibrary
Q13315	Q14839_T1549	0.9595999999999999	kinlibrary
Q13315	Q14847_S146	0.9994	kinlibrary
Q13315	Q14938_S337	0.9647	kinlibrary
Q13315	Q14940_S702	0.9619	kinlibrary
Q13315	Q14940_S709	0.9564	kinlibrary
Q13315	Q14940_S711	0.982	kinlibrary
Q13315	Q14966_S1490	0.9894	kinlibrary
Q13315	Q14966_S1825	0.9756	kinlibrary
Q13315	Q14978_S230	0.961	kinlibrary
Q13315	Q14978_S432	0.9722	kinlibrary
Q13315	Q14978_S90	0.9881	kinlibrary
Q13315	Q14978_S91	0.9863	kinlibrary
Q13315	Q14980_S1601	0.9821	kinlibrary
Q13315	Q14980_S1728	0.9568000000000001	kinlibrary
Q13315	Q14980_S1844	0.9627	kinlibrary
Q13315	Q14980_S388	0.9837	kinlibrary
Q13315	Q14980_S395	0.9972	kinlibrary
Q13315	Q14980_S820	0.9998	kinlibrary
Q13315	Q14980_T1812	0.9712000000000001	kinlibrary
Q13315	Q14980_T1854	0.9505	kinlibrary
Q13315	Q14997_S1614	0.9745999999999999	kinlibrary
Q13315	Q149N8_S266	0.9505	kinlibrary
Q13315	Q14C87_S555	0.9719	kinlibrary
Q13315	Q14CM0_S818	0.9708	kinlibrary
Q13315	Q14CZ8_S278	0.9626	kinlibrary
Q13315	Q14D04_S529	0.9991	kinlibrary
Q13315	Q15019_S218	0.9512	kinlibrary
Q13315	Q15021_S1310	0.9621999999999999	kinlibrary
Q13315	Q15021_S1370	0.9765	kinlibrary
Q13315	Q15021_S1371	0.9737	kinlibrary
Q13315	Q15022_S546	0.9509000000000001	kinlibrary
Q13315	Q15022_S583	0.9512999999999999	kinlibrary
Q13315	Q15024_S177	0.9662000000000001	kinlibrary
Q13315	Q15029_T86	0.9982	kinlibrary
Q13315	Q15032_S1098	0.9968	kinlibrary
Q13315	Q15032_S142	0.9992	kinlibrary
Q13315	Q15032_S299	0.9973000000000001	kinlibrary
Q13315	Q15036_S38	0.9856999999999999	kinlibrary
Q13315	Q15036_S409	0.9937999999999999	kinlibrary
Q13315	Q15042_S340	0.95	kinlibrary
Q13315	Q15046_S49	0.9878	kinlibrary
Q13315	Q15054_S413	0.9759	kinlibrary
Q13315	Q15057_S775	0.9953	kinlibrary
Q13315	Q15058_S1292	0.9987999999999999	kinlibrary
Q13315	Q15058_S225	0.9823999999999999	kinlibrary
Q13315	Q15058_S937	0.9632999999999999	kinlibrary
Q13315	Q15059_S563	0.976	kinlibrary
Q13315	Q15061_S674	0.9797	kinlibrary
Q13315	Q15139_S249	0.9940000000000001	kinlibrary
Q13315	Q15147_S521	0.9601999999999999	kinlibrary
Q13315	Q15149_S2361	0.9954000000000001	kinlibrary
Q13315	Q15149_S2755	0.9559000000000001	kinlibrary
Q13315	Q15149_S4037	0.9784999999999999	kinlibrary
Q13315	Q15154_S121	0.9616	kinlibrary
Q13315	Q15154_S1257	0.9636	kinlibrary
Q13315	Q15154_S180	0.9751000000000001	kinlibrary
Q13315	Q15154_S356	0.9797	kinlibrary
Q13315	Q15154_S533	0.9531000000000001	kinlibrary
Q13315	Q15154_S90	0.9777	kinlibrary
Q13315	Q15172_S49	0.9937999999999999	kinlibrary
Q13315	Q15185_S113	0.9876999999999999	kinlibrary
Q13315	Q15185_S148	0.9998999999999999	kinlibrary
Q13315	Q15269_S898	0.9608	kinlibrary
Q13315	Q15269_S902	0.9732	kinlibrary
Q13315	Q15269_S913	0.9788	kinlibrary
Q13315	Q15276_S362	0.9745	kinlibrary
Q13315	Q15291_S350	0.9606	kinlibrary
Q13315	Q15291_S396	0.9511	kinlibrary
Q13315	Q15291_S525	0.9975	kinlibrary
Q13315	Q15326_S421	0.985	kinlibrary
Q13315	Q15345_T327	0.9951000000000001	kinlibrary
Q13315	Q15361_S253	0.9967	kinlibrary
Q13315	Q15361_S872	0.9861	kinlibrary
Q13315	Q15365_S171	0.9825	kinlibrary
Q13315	Q15366_S171	0.9823000000000001	kinlibrary
Q13315	Q15390_S124	0.9979	kinlibrary
Q13315	Q15390_S290	0.9998	kinlibrary
Q13315	Q15398_S634	0.973	kinlibrary
Q13315	Q15398_S774	0.9676	kinlibrary
Q13315	Q15398_S787	0.9642000000000001	kinlibrary
Q13315	Q15424_S234	0.9506	kinlibrary
Q13315	Q15435_S12	0.9963	kinlibrary
Q13315	Q15435_S27	0.9771	kinlibrary
Q13315	Q15459_S359	0.9664	kinlibrary
Q13315	Q15468_S1135	0.9727	kinlibrary
Q13315	Q15477_S256	0.9565	kinlibrary
Q13315	Q15544_S60	0.9967	kinlibrary
Q13315	Q15554_S410	0.9997	kinlibrary
Q13315	Q15554_S422	0.9901000000000001	kinlibrary
Q13315	Q15572_S858	0.9643	kinlibrary
Q13315	Q15596_S716	0.9972	kinlibrary
Q13315	Q155Q3_S186	0.9604	kinlibrary
Q13315	Q15642_S506	0.9655	kinlibrary
Q13315	Q15643_S595	0.9662999999999999	kinlibrary
Q13315	Q15648_S1134	0.972	kinlibrary
Q13315	Q15648_S816	0.9783	kinlibrary
Q13315	Q15648_S872	0.9795	kinlibrary
Q13315	Q15648_S874	0.9501999999999999	kinlibrary
Q13315	Q15648_S887	0.996	kinlibrary
Q13315	Q15648_S953	0.9656	kinlibrary
Q13315	Q15649_S80	0.9594	kinlibrary
Q13315	Q15650_S341	0.9787	kinlibrary
Q13315	Q15652_S1631	0.9576	kinlibrary
Q13315	Q15652_S1973	0.9887999999999999	kinlibrary
Q13315	Q15652_S2005	0.9703	kinlibrary
Q13315	Q15652_S378	0.9506999999999999	kinlibrary
Q13315	Q15652_S430	0.9889	kinlibrary
Q13315	Q15654_S189	0.9698	kinlibrary
Q13315	Q15654_S249	0.9714	kinlibrary
Q13315	Q15672_S18	0.9534999999999999	kinlibrary
Q13315	Q15672_T121	0.9765999999999999	kinlibrary
Q13315	Q15678_S461	0.99	kinlibrary
Q13315	Q15678_S463	0.9662000000000001	kinlibrary
Q13315	Q15678_S486	0.9945999999999999	kinlibrary
Q13315	Q15717_S197	0.9608	kinlibrary
Q13315	Q15717_T118	0.9576	kinlibrary
Q13315	Q15746_S1793	0.993	kinlibrary
Q13315	Q15746_S422	0.9562999999999999	kinlibrary
Q13315	Q15751_S1333	0.9542	kinlibrary
Q13315	Q15751_S1517	0.9989	kinlibrary
Q13315	Q15751_S2726	0.9722	kinlibrary
Q13315	Q15762_T293	0.9545999999999999	kinlibrary
Q13315	Q15772_S2458	0.9529000000000001	kinlibrary
Q13315	Q15772_S453	0.9895999999999999	kinlibrary
Q13315	Q15772_S506	0.9503	kinlibrary
Q13315	Q15776_S191	0.9669	kinlibrary
Q13315	Q15797_S239	0.9941	kinlibrary
Q13315	Q15813_S408	0.9548000000000001	kinlibrary
Q13315	Q15831_T363	0.9892	kinlibrary
Q13315	Q15836_S58	0.9534	kinlibrary
Q13315	Q15878_S793	0.9842	kinlibrary
Q13315	Q15910_S652	0.9853000000000001	kinlibrary
Q13315	Q15910_S734	0.9961	kinlibrary
Q13315	Q15942_S290	0.9527	kinlibrary
Q13315	Q15942_T250	0.9643999999999999	kinlibrary
Q13315	Q16186_S405	0.9690000000000001	kinlibrary
Q13315	Q16204_S328	0.9717	kinlibrary
Q13315	Q16206_S389	0.9666	kinlibrary
Q13315	Q16236_S40	0.9511	kinlibrary
Q13315	Q16352_S496	0.958	kinlibrary
Q13315	Q16526_S568	0.9865999999999999	kinlibrary
Q13315	Q16539_S2	0.9812000000000001	kinlibrary
Q13315	Q16543_S140	0.9556	kinlibrary
Q13315	Q16555_T555	0.9701000000000001	kinlibrary
Q13315	Q16581_S459	0.9671	kinlibrary
Q13315	Q16594_S194	0.9568000000000001	kinlibrary
Q13315	Q16619_S7	0.9547	kinlibrary
Q13315	Q16621_S157	0.9836	kinlibrary
Q13315	Q16625_S40	0.9783	kinlibrary
Q13315	Q16625_S471	0.993	kinlibrary
Q13315	Q16625_T305	0.9652	kinlibrary
Q13315	Q16643_S599	0.9887999999999999	kinlibrary
Q13315	Q16643_S601	0.9984999999999999	kinlibrary
Q13315	Q16643_S647	0.9984999999999999	kinlibrary
Q13315	Q16643_T377	0.9798	kinlibrary
Q13315	Q16643_T591	0.9664	kinlibrary
Q13315	Q16659_S511	0.9965999999999999	kinlibrary
Q13315	Q16665_S696	0.9799	kinlibrary
Q13315	Q16666_S780	0.9536	kinlibrary
Q13315	Q16666_T149	0.9763	kinlibrary
Q13315	Q16667_S14	0.9759	kinlibrary
Q13315	Q16799_T296	0.9671	kinlibrary
Q13315	Q16825_S492	0.9894	kinlibrary
Q13315	Q16825_S673	0.9684	kinlibrary
Q13315	Q16851_S13	0.9790000000000001	kinlibrary
Q13315	Q16891_S528	0.9983	kinlibrary
Q13315	Q17R89_S809	0.9718000000000001	kinlibrary
Q13315	Q27J81_S1229	0.9594	kinlibrary
Q13315	Q27J81_S367	0.9581999999999999	kinlibrary
Q13315	Q2KHM9_S772	0.9627	kinlibrary
Q13315	Q2KHM9_S93	0.9531999999999999	kinlibrary
Q13315	Q2KHR3_S607	0.9942	kinlibrary
Q13315	Q2LD37_S4613	0.9942	kinlibrary
Q13315	Q2M1K9_S50	0.9795	kinlibrary
Q13315	Q2M1P5_S1289	0.9672	kinlibrary
Q13315	Q2M1Z3_S272	0.9706	kinlibrary
Q13315	Q2M2I3_S4	0.9593	kinlibrary
Q13315	Q2M2I8_S682	0.9627	kinlibrary
Q13315	Q2M2Z5_S650	0.9715	kinlibrary
Q13315	Q2M389_S1097	0.9662999999999999	kinlibrary
Q13315	Q2M389_S19	0.9789	kinlibrary
Q13315	Q2M389_S7	0.9521	kinlibrary
Q13315	Q2M3V2_S260	0.9616	kinlibrary
Q13315	Q2NKX8_S1036	0.9609000000000001	kinlibrary
Q13315	Q2NKX8_S1077	0.9641	kinlibrary
Q13315	Q2NKX8_T763	0.9917	kinlibrary
Q13315	Q2T9J0_S171	0.956	kinlibrary
Q13315	Q2T9K0_S459	0.966	kinlibrary
Q13315	Q2T9K0_T336	0.9926999999999999	kinlibrary
Q13315	Q2TAZ0_S762	0.9526	kinlibrary
Q13315	Q2TBE0_S454	0.9956999999999999	kinlibrary
Q13315	Q2VPK5_S415	0.9843000000000001	kinlibrary
Q13315	Q2VPK5_S508	0.956	kinlibrary
Q13315	Q2WGJ9_S27	0.978	kinlibrary
Q13315	Q2YD98_S287	0.9734999999999999	kinlibrary
Q13315	Q32MZ4_S565	0.9562	kinlibrary
Q13315	Q32MZ4_S735	0.9834999999999999	kinlibrary
Q13315	Q32MZ4_T676	0.9528	kinlibrary
Q13315	Q32NC0_S195	0.9893000000000001	kinlibrary
Q13315	Q32P28_S706	0.9997	kinlibrary
Q13315	Q32P51_S95	0.9983	kinlibrary
Q13315	Q3B820_S613	0.9573999999999999	kinlibrary
Q13315	Q3B820_S650	0.9515	kinlibrary
Q13315	Q3KQU3_S113	0.9834999999999999	kinlibrary
Q13315	Q3L8U1_S1472	0.9514	kinlibrary
Q13315	Q3L8U1_S2059	0.953	kinlibrary
Q13315	Q3MIT2_S84	0.9961	kinlibrary
Q13315	Q3V6T2_S1439	0.9984000000000001	kinlibrary
Q13315	Q3V6T2_S1702	0.971	kinlibrary
Q13315	Q3YEC7_S464	0.9516	kinlibrary
Q13315	Q3ZCM7_S278	0.9743999999999999	kinlibrary
Q13315	Q3ZCQ3_S151	0.9826999999999999	kinlibrary
Q13315	Q49A26_S223	0.9695	kinlibrary
Q13315	Q49MG5_S305	0.9699	kinlibrary
Q13315	Q4AC94_S2350	0.9917	kinlibrary
Q13315	Q4AC94_S466	0.97	kinlibrary
Q13315	Q4ADV7_S1019	0.9804999999999999	kinlibrary
Q13315	Q4G0A6_S352	0.9892	kinlibrary
Q13315	Q4G0F5_S327	0.9640000000000001	kinlibrary
Q13315	Q4G0J3_T440	0.9565	kinlibrary
Q13315	Q4KMQ1_S364	0.9795	kinlibrary
Q13315	Q4KWH8_S464	0.9791	kinlibrary
Q13315	Q4LE39_S1155	0.9597	kinlibrary
Q13315	Q4LE39_S295	0.9813	kinlibrary
Q13315	Q4LE39_S296	0.976	kinlibrary
Q13315	Q4LE39_S790	0.9568000000000001	kinlibrary
Q13315	Q4VC05_S186	0.9939	kinlibrary
Q13315	Q4VC05_S203	0.9695	kinlibrary
Q13315	Q4VC05_S207	0.9654	kinlibrary
Q13315	Q4VCS5_S305	0.9864	kinlibrary
Q13315	Q4VCS5_S4	0.9533	kinlibrary
Q13315	Q4ZHG4_S1083	0.981	kinlibrary
Q13315	Q52LR7_S119	0.9806999999999999	kinlibrary
Q13315	Q52LW3_S1227	0.9570000000000001	kinlibrary
Q13315	Q52LW3_S489	0.9732	kinlibrary
Q13315	Q52LW3_S949	0.9831	kinlibrary
Q13315	Q52LW3_S983	0.9832	kinlibrary
Q13315	Q53F19_S431	0.9763	kinlibrary
Q13315	Q53F19_S575	0.9518000000000001	kinlibrary
Q13315	Q53GS9_S82	0.9540000000000001	kinlibrary
Q13315	Q53QZ3_S343	0.9945999999999999	kinlibrary
Q13315	Q53QZ3_S39	0.9743	kinlibrary
Q13315	Q53QZ3_S64	0.9921	kinlibrary
Q13315	Q53RY4_S235	0.9775	kinlibrary
Q13315	Q53SF7_S518	0.9512999999999999	kinlibrary
Q13315	Q53T59_S194	0.9868000000000001	kinlibrary
Q13315	Q56NI9_S50	0.985	kinlibrary
Q13315	Q56P03_S111	0.9895	kinlibrary
Q13315	Q56P03_S56	0.9706	kinlibrary
Q13315	Q56P03_S57	0.9656	kinlibrary
Q13315	Q56VL3_S149	0.9921	kinlibrary
Q13315	Q587J8_T145	0.9706	kinlibrary
Q13315	Q587J8_T156	0.9706	kinlibrary
Q13315	Q5BJF6_S109	0.9547	kinlibrary
Q13315	Q5BKX6_S348	0.9976	kinlibrary
Q13315	Q5BKX6_S485	0.9523999999999999	kinlibrary
Q13315	Q5BKX8_S315	0.9673999999999999	kinlibrary
Q13315	Q5BKZ1_S118	0.9539	kinlibrary
Q13315	Q5BKZ1_S478	0.9937999999999999	kinlibrary
Q13315	Q5C9Z4_S280	0.9578	kinlibrary
Q13315	Q5C9Z4_T287	0.98	kinlibrary
Q13315	Q5EBL4_S259	0.9891	kinlibrary
Q13315	Q5F1R6_S370	0.9836	kinlibrary
Q13315	Q5FBB7_S14	0.9590000000000001	kinlibrary
Q13315	Q5H9B9_S46	0.9655	kinlibrary
Q13315	Q5H9F3_S1199	0.9533	kinlibrary
Q13315	Q5H9L2_S131	0.9975	kinlibrary
Q13315	Q5H9L2_S141	0.9656	kinlibrary
Q13315	Q5H9L2_S29	0.9739	kinlibrary
Q13315	Q5H9R7_S617	0.9577	kinlibrary
Q13315	Q5H9R7_S634	0.9758	kinlibrary
Q13315	Q5H9R7_S825	0.9732999999999999	kinlibrary
Q13315	Q5JQF8_T193	0.9608	kinlibrary
Q13315	Q5JR59_S1302	0.9567	kinlibrary
Q13315	Q5JRA6_S1539	0.9939	kinlibrary
Q13315	Q5JRA6_S186	0.968	kinlibrary
Q13315	Q5JRA6_S407	0.9561	kinlibrary
Q13315	Q5JSH3_S126	0.9884999999999999	kinlibrary
Q13315	Q5JSH3_S411	0.9764	kinlibrary
Q13315	Q5JSH3_S565	0.9687	kinlibrary
Q13315	Q5JSH3_S71	0.9876999999999999	kinlibrary
Q13315	Q5JSH3_T129	0.9545	kinlibrary
Q13315	Q5JSH3_T158	0.9518000000000001	kinlibrary
Q13315	Q5JSH3_T7	0.9725	kinlibrary
Q13315	Q5JSL3_S296	0.9695	kinlibrary
Q13315	Q5JSZ5_S1399	0.9978	kinlibrary
Q13315	Q5JSZ5_T847	0.9541	kinlibrary
Q13315	Q5JTC6_S674	0.9638	kinlibrary
Q13315	Q5JTD0_T547	0.9739	kinlibrary
Q13315	Q5JTH9_S1049	0.9887	kinlibrary
Q13315	Q5JTH9_S1080	0.9818000000000001	kinlibrary
Q13315	Q5JTV8_S157	0.9555	kinlibrary
Q13315	Q5JTV8_S164	0.9973000000000001	kinlibrary
Q13315	Q5JTV8_S254	0.9919	kinlibrary
Q13315	Q5JTV8_T220	0.9686	kinlibrary
Q13315	Q5JTW2_S644	0.9540000000000001	kinlibrary
Q13315	Q5JU85_S316	0.9652	kinlibrary
Q13315	Q5JU85_S383	0.9581000000000001	kinlibrary
Q13315	Q5M775_S437	0.9994	kinlibrary
Q13315	Q5MIZ7_S117	0.9521999999999999	kinlibrary
Q13315	Q5QJE6_T364	0.963	kinlibrary
Q13315	Q5R372_S490	0.9565	kinlibrary
Q13315	Q5SNT2_S612	0.9906999999999999	kinlibrary
Q13315	Q5SRD0_S109	0.9784	kinlibrary
Q13315	Q5SRE5_S1264	0.9712999999999999	kinlibrary
Q13315	Q5SSJ5_S441	0.9879000000000001	kinlibrary
Q13315	Q5SSJ5_S442	0.9826	kinlibrary
Q13315	Q5SSJ5_S446	0.9956	kinlibrary
Q13315	Q5SSJ5_S6	0.9914000000000001	kinlibrary
Q13315	Q5SW79_S122	0.9771	kinlibrary
Q13315	Q5SW79_S1241	0.9570000000000001	kinlibrary
Q13315	Q5SW79_S1306	0.9828	kinlibrary
Q13315	Q5SW79_S1560	0.9591	kinlibrary
Q13315	Q5SW79_S252	0.9729000000000001	kinlibrary
Q13315	Q5SW79_S881	0.9586	kinlibrary
Q13315	Q5SW79_T316	0.9815999999999999	kinlibrary
Q13315	Q5SW79_T377	0.9699	kinlibrary
Q13315	Q5SW96_S186	0.9639	kinlibrary
Q13315	Q5SWA1_S614	0.9904000000000001	kinlibrary
Q13315	Q5SXM2_S68	0.9555	kinlibrary
Q13315	Q5SY16_S97	0.9545999999999999	kinlibrary
Q13315	Q5SYE7_S388	0.9833	kinlibrary
Q13315	Q5T011_S1225	0.9933	kinlibrary
Q13315	Q5T011_S1396	0.9763	kinlibrary
Q13315	Q5T011_S2122	0.972	kinlibrary
Q13315	Q5T0F9_S613	0.9899	kinlibrary
Q13315	Q5T0W9_S838	0.9854999999999999	kinlibrary
Q13315	Q5T0W9_S854	0.9586	kinlibrary
Q13315	Q5T0Z8_S722	0.9813	kinlibrary
Q13315	Q5T1M5_S1158	0.9642000000000001	kinlibrary
Q13315	Q5T1M5_S956	0.9843999999999999	kinlibrary
Q13315	Q5T1R4_S933	0.982	kinlibrary
Q13315	Q5T200_S1056	0.9895	kinlibrary
Q13315	Q5T200_S1438	0.9623	kinlibrary
Q13315	Q5T200_S581	0.9823999999999999	kinlibrary
Q13315	Q5T200_S865	0.9656999999999999	kinlibrary
Q13315	Q5T2T1_S409	0.9868000000000001	kinlibrary
Q13315	Q5T4S7_S1647	1.0	kinlibrary
Q13315	Q5T5C0_S906	0.9876	kinlibrary
Q13315	Q5T5P2_S1259	0.9992	kinlibrary
Q13315	Q5T5P2_S1628	0.9939	kinlibrary
Q13315	Q5T5U3_S458	0.9615	kinlibrary
Q13315	Q5T5U3_S476	0.9745	kinlibrary
Q13315	Q5T5U3_S56	0.9772	kinlibrary
Q13315	Q5T5U3_S611	0.9626	kinlibrary
Q13315	Q5T5X7_S516	0.9505	kinlibrary
Q13315	Q5T5Y3_S470	0.9693999999999999	kinlibrary
Q13315	Q5T6F2_S427	0.9554	kinlibrary
Q13315	Q5T6F2_S439	0.9871	kinlibrary
Q13315	Q5T890_S942	0.9545	kinlibrary
Q13315	Q5T8D3_S200	0.977	kinlibrary
Q13315	Q5T8I3_S313	0.9799	kinlibrary
Q13315	Q5T8I3_S321	0.9569	kinlibrary
Q13315	Q5T9C2_S336	0.9806	kinlibrary
Q13315	Q5TAQ9_S129	0.9711	kinlibrary
Q13315	Q5TAX3_S831	0.9839	kinlibrary
Q13315	Q5TB80_S194	0.9636	kinlibrary
Q13315	Q5TB80_S24	0.9541	kinlibrary
Q13315	Q5TB80_S474	0.9672	kinlibrary
Q13315	Q5TB80_S5	0.9989	kinlibrary
Q13315	Q5TC79_S188	0.9673999999999999	kinlibrary
Q13315	Q5TC84_S338	0.9918	kinlibrary
Q13315	Q5TCQ9_S847	0.9976	kinlibrary
Q13315	Q5TCX8_S455	0.9887	kinlibrary
Q13315	Q5TCY1_S540	0.9581000000000001	kinlibrary
Q13315	Q5TCZ1_S1038	0.9948999999999999	kinlibrary
Q13315	Q5TCZ1_S544	0.9937999999999999	kinlibrary
Q13315	Q5TCZ1_S567	0.9515	kinlibrary
Q13315	Q5TCZ1_S767	0.9969	kinlibrary
Q13315	Q5TCZ1_S819	0.9519	kinlibrary
Q13315	Q5TEC3_S80	0.9754999999999999	kinlibrary
Q13315	Q5TGY3_S135	0.9986	kinlibrary
Q13315	Q5TGY3_S829	0.9915	kinlibrary
Q13315	Q5TGY3_S849	0.9806999999999999	kinlibrary
Q13315	Q5TH69_S471	0.9582999999999999	kinlibrary
Q13315	Q5THJ4_S1707	0.9623999999999999	kinlibrary
Q13315	Q5THJ4_S764	0.9501999999999999	kinlibrary
Q13315	Q5THJ4_T911	0.9533	kinlibrary
Q13315	Q5THK1_S1641	0.9695999999999999	kinlibrary
Q13315	Q5THR3_T1141	0.9526	kinlibrary
Q13315	Q5TZA2_S1619	0.9872	kinlibrary
Q13315	Q5TZA2_S922	0.9872	kinlibrary
Q13315	Q5U3C3_S74	0.9818000000000001	kinlibrary
Q13315	Q5U5Q3_S537	0.9890000000000001	kinlibrary
Q13315	Q5UIP0_S1089	0.9768000000000001	kinlibrary
Q13315	Q5UIP0_S1098	0.9987	kinlibrary
Q13315	Q5UIP0_S1403	0.9965	kinlibrary
Q13315	Q5UIP0_S1431	0.9936	kinlibrary
Q13315	Q5UIP0_S1542	0.9845	kinlibrary
Q13315	Q5UIP0_S1851	0.9926	kinlibrary
Q13315	Q5UIP0_S1873	0.978	kinlibrary
Q13315	Q5UIP0_S2189	0.9845	kinlibrary
Q13315	Q5UIP0_S989	0.9911	kinlibrary
Q13315	Q5UIP0_T1518	0.9923000000000001	kinlibrary
Q13315	Q5VSL9_S390	0.9715	kinlibrary
Q13315	Q5VSL9_S788	0.9653	kinlibrary
Q13315	Q5VST9_S2326	0.9956999999999999	kinlibrary
Q13315	Q5VST9_S2964	0.9679000000000001	kinlibrary
Q13315	Q5VST9_S7218	0.9795999999999999	kinlibrary
Q13315	Q5VT06_S2860	0.9843999999999999	kinlibrary
Q13315	Q5VT25_S750	0.9884000000000001	kinlibrary
Q13315	Q5VT52_S374	0.955	kinlibrary
Q13315	Q5VT52_S817	0.9953	kinlibrary
Q13315	Q5VT52_S948	0.9752	kinlibrary
Q13315	Q5VT52_T734	0.9604	kinlibrary
Q13315	Q5VT97_S626	0.9551000000000001	kinlibrary
Q13315	Q5VTL8_S475	0.963	kinlibrary
Q13315	Q5VTL8_S527	0.9890000000000001	kinlibrary
Q13315	Q5VTL8_S534	0.9952	kinlibrary
Q13315	Q5VTR2_S172	0.9976999999999999	kinlibrary
Q13315	Q5VTR2_S545	0.9799	kinlibrary
Q13315	Q5VTR2_S553	0.9821	kinlibrary
Q13315	Q5VUA4_S1623	0.9915	kinlibrary
Q13315	Q5VUA4_S1761	0.9918	kinlibrary
Q13315	Q5VUA4_S207	0.9948999999999999	kinlibrary
Q13315	Q5VUA4_S501	0.986	kinlibrary
Q13315	Q5VUB5_S422	0.9971	kinlibrary
Q13315	Q5VUB5_S494	0.9944	kinlibrary
Q13315	Q5VUJ6_S327	0.9722	kinlibrary
Q13315	Q5VV41_S185	0.9747	kinlibrary
Q13315	Q5VV41_S227	0.9962000000000001	kinlibrary
Q13315	Q5VVJ2_S267	0.9986	kinlibrary
Q13315	Q5VYK3_S1077	0.9975	kinlibrary
Q13315	Q5VYK3_S1826	0.9545999999999999	kinlibrary
Q13315	Q5VZ18_S341	0.9515	kinlibrary
Q13315	Q5VZ89_S1135	0.9998999999999999	kinlibrary
Q13315	Q5VZ89_S1278	0.96	kinlibrary
Q13315	Q5VZ89_S680	0.9987	kinlibrary
Q13315	Q5VZ89_S965	0.9629000000000001	kinlibrary
Q13315	Q5VZK9_S1135	0.9992	kinlibrary
Q13315	Q5VZK9_S1324	0.9948999999999999	kinlibrary
Q13315	Q5VZL5_S1064	0.976	kinlibrary
Q13315	Q5VZL5_S1068	0.9887	kinlibrary
Q13315	Q5VZL5_S110	0.9711	kinlibrary
Q13315	Q5VZL5_S1256	0.9962000000000001	kinlibrary
Q13315	Q5VZL5_S162	0.9638	kinlibrary
Q13315	Q5VZL5_T118	0.9745999999999999	kinlibrary
Q13315	Q5VZP5_S1054	0.9597	kinlibrary
Q13315	Q5W0B1_S571	0.9736	kinlibrary
Q13315	Q5W0Q7_S561	0.9974	kinlibrary
Q13315	Q5XUX0_S278	0.9573999999999999	kinlibrary
Q13315	Q5XUX1_S18	0.9536	kinlibrary
Q13315	Q5XUX1_S51	0.9516	kinlibrary
Q13315	Q63HN8_S1258	0.9529000000000001	kinlibrary
Q13315	Q63HN8_S217	0.9974	kinlibrary
Q13315	Q63ZY3_S568	0.9753000000000001	kinlibrary
Q13315	Q641Q2_S1091	0.9653	kinlibrary
Q13315	Q641Q2_S1142	0.9784	kinlibrary
Q13315	Q641Q2_S160	0.9729000000000001	kinlibrary
Q13315	Q641Q2_S230	0.9756999999999999	kinlibrary
Q13315	Q641Q2_S504	0.9693	kinlibrary
Q13315	Q641Q2_S544	0.9972	kinlibrary
Q13315	Q641Q2_S550	0.9717	kinlibrary
Q13315	Q643R3_S2	0.9693	kinlibrary
Q13315	Q658Y4_S355	0.9989	kinlibrary
Q13315	Q659A1_S457	0.9976	kinlibrary
Q13315	Q659A1_S519	0.9995	kinlibrary
Q13315	Q659C4_S90	0.9931	kinlibrary
Q13315	Q66K74_S603	0.9523	kinlibrary
Q13315	Q66K74_S770	0.9655	kinlibrary
Q13315	Q674X7_S20	0.9788	kinlibrary
Q13315	Q676U5_S269	0.9813	kinlibrary
Q13315	Q684P5_S600	0.9826	kinlibrary
Q13315	Q68CQ4_S10	0.9823000000000001	kinlibrary
Q13315	Q68CQ4_S186	0.9772	kinlibrary
Q13315	Q68CR7_S734	0.9614	kinlibrary
Q13315	Q68D20_S149	0.9858	kinlibrary
Q13315	Q68DK7_S217	0.9706	kinlibrary
Q13315	Q68E01_S537	0.9541	kinlibrary
Q13315	Q69YH5_S400	0.9714	kinlibrary
Q13315	Q69YH5_S960	0.9854999999999999	kinlibrary
Q13315	Q6AWC2_S883	0.9742000000000001	kinlibrary
Q13315	Q6B0I6_S355	0.982	kinlibrary
Q13315	Q6BDS2_S1103	0.9655	kinlibrary
Q13315	Q6FI81_S209	0.9911	kinlibrary
Q13315	Q6GPH4_S268	0.9926999999999999	kinlibrary
Q13315	Q6GYQ0_S773	0.9945	kinlibrary
Q13315	Q6H8Q1_S476	0.9709	kinlibrary
Q13315	Q6H8Q1_T481	0.982	kinlibrary
Q13315	Q6IAA8_S144	0.9815	kinlibrary
Q13315	Q6IAA8_S73	0.9979	kinlibrary
Q13315	Q6IBW4_S120	0.9538	kinlibrary
Q13315	Q6IBW4_S492	0.9858	kinlibrary
Q13315	Q6ICG6_S328	0.9799	kinlibrary
Q13315	Q6IN85_S789	0.9515	kinlibrary
Q13315	Q6IPX3_S125	0.9975	kinlibrary
Q13315	Q6IPX3_S135	0.9656	kinlibrary
Q13315	Q6IQ26_S1068	0.9873999999999999	kinlibrary
Q13315	Q6IQ49_S373	0.9789	kinlibrary
Q13315	Q6JBY9_S177	0.9672	kinlibrary
Q13315	Q6JBY9_S333	0.9963	kinlibrary
Q13315	Q6KC79_S1096	0.9684999999999999	kinlibrary
Q13315	Q6KC79_S2490	0.9515	kinlibrary
Q13315	Q6KC79_S2493	0.973	kinlibrary
Q13315	Q6KC79_S2515	0.9767	kinlibrary
Q13315	Q6KC79_S525	0.9918	kinlibrary
Q13315	Q6KC79_S553	0.9961	kinlibrary
Q13315	Q6KC79_T646	0.9748	kinlibrary
Q13315	Q6MZZ7_S501	0.9876999999999999	kinlibrary
Q13315	Q6N021_S69	0.9571999999999999	kinlibrary
Q13315	Q6NSI3_S125	0.9590000000000001	kinlibrary
Q13315	Q6NT16_S438	0.9619	kinlibrary
Q13315	Q6NT46_S114	0.9802	kinlibrary
Q13315	Q6NT76_S152	0.9676	kinlibrary
Q13315	Q6NTE8_S100	0.9526	kinlibrary
Q13315	Q6NTE8_S115	1.0	kinlibrary
Q13315	Q6NUJ5_S291	0.9958	kinlibrary
Q13315	Q6NV74_S113	0.9854999999999999	kinlibrary
Q13315	Q6NW29_S23	0.9579000000000001	kinlibrary
Q13315	Q6NWY9_S852	0.9592	kinlibrary
Q13315	Q6NXE6_S84	0.995	kinlibrary
Q13315	Q6NYC1_S390	0.9961	kinlibrary
Q13315	Q6P0N0_S1008	0.9783	kinlibrary
Q13315	Q6P0N0_S19	0.956	kinlibrary
Q13315	Q6P0N0_S824	0.9731000000000001	kinlibrary
Q13315	Q6P0Q8_S1503	0.9616	kinlibrary
Q13315	Q6P0Q8_S92	0.9994	kinlibrary
Q13315	Q6P158_S132	0.9740000000000001	kinlibrary
Q13315	Q6P158_S480	0.9736	kinlibrary
Q13315	Q6P1N0_T92	0.9531999999999999	kinlibrary
Q13315	Q6P2E9_S565	0.9881	kinlibrary
Q13315	Q6P2E9_S741	0.9965	kinlibrary
Q13315	Q6P2E9_S871	0.9936	kinlibrary
Q13315	Q6P2E9_S967	0.9994	kinlibrary
Q13315	Q6P2Q9_S859	0.9859	kinlibrary
Q13315	Q6P3W7_S857	0.9743999999999999	kinlibrary
Q13315	Q6P444_S328	0.9752	kinlibrary
Q13315	Q6P444_S354	0.9671	kinlibrary
Q13315	Q6P4F7_S638	0.9673	kinlibrary
Q13315	Q6P4R8_S347	0.9697	kinlibrary
Q13315	Q6P597_T498	0.9903	kinlibrary
Q13315	Q6P5R6_S112	0.9954000000000001	kinlibrary
Q13315	Q6P5R6_S118	0.9615	kinlibrary
Q13315	Q6P5R6_S120	0.9712000000000001	kinlibrary
Q13315	Q6P6C2_S96	0.9945999999999999	kinlibrary
Q13315	Q6P996_S30	0.9815	kinlibrary
Q13315	Q6P996_S779	0.9976	kinlibrary
Q13315	Q6P9G4_S112	0.9533	kinlibrary
Q13315	Q6P9G4_S115	0.9725	kinlibrary
Q13315	Q6PCD5_S63	0.9637	kinlibrary
Q13315	Q6PD62_S1020	0.9747	kinlibrary
Q13315	Q6PD74_S310	0.9675	kinlibrary
Q13315	Q6PGQ7_T501	0.9712000000000001	kinlibrary
Q13315	Q6PIW4_S157	0.9941	kinlibrary
Q13315	Q6PJ61_S21	0.9795	kinlibrary
Q13315	Q6PJ61_S67	0.9562	kinlibrary
Q13315	Q6PJ69_S167	0.9643999999999999	kinlibrary
Q13315	Q6PJF5_S115	0.956	kinlibrary
Q13315	Q6PJF5_S166	0.9679000000000001	kinlibrary
Q13315	Q6PJG2_S461	0.9887999999999999	kinlibrary
Q13315	Q6PJG6_S574	0.9665	kinlibrary
Q13315	Q6PJP8_S255	0.98	kinlibrary
Q13315	Q6PJP8_S340	0.9737	kinlibrary
Q13315	Q6PJT7_S281	0.9611	kinlibrary
Q13315	Q6PJT7_S390	0.9956999999999999	kinlibrary
Q13315	Q6PKG0_S1086	0.9521	kinlibrary
Q13315	Q6PKG0_S492	0.9876999999999999	kinlibrary
Q13315	Q6PKG0_S700	0.9837	kinlibrary
Q13315	Q6PKG0_T1091	0.9734999999999999	kinlibrary
Q13315	Q6PL18_S1190	0.9886	kinlibrary
Q13315	Q6PL18_S1277	0.9788	kinlibrary
Q13315	Q6PL18_S1302	0.9640000000000001	kinlibrary
Q13315	Q6Q0C0_S76	0.9621	kinlibrary
Q13315	Q6QNY0_S65	0.9538	kinlibrary
Q13315	Q6R327_S1581	0.9752	kinlibrary
Q13315	Q6R327_S21	0.9568000000000001	kinlibrary
Q13315	Q6RW13_S127	0.9826	kinlibrary
Q13315	Q6RW13_S153	0.9673999999999999	kinlibrary
Q13315	Q6U7Q0_S399	0.9776	kinlibrary
Q13315	Q6UB98_S149	0.9567	kinlibrary
Q13315	Q6UB98_S428	0.9554	kinlibrary
Q13315	Q6UB99_S1296	0.9793999999999999	kinlibrary
Q13315	Q6UB99_S649	0.9577	kinlibrary
Q13315	Q6UB99_S812	0.9676	kinlibrary
Q13315	Q6ULP2_S931	0.9684	kinlibrary
Q13315	Q6UN15_S304	0.9508	kinlibrary
Q13315	Q6UN15_S89	0.9637	kinlibrary
Q13315	Q6UUV7_T455	0.9926	kinlibrary
Q13315	Q6UUV9_S172	0.9901000000000001	kinlibrary
Q13315	Q6UUV9_S188	0.9901000000000001	kinlibrary
Q13315	Q6UWD8_S92	0.9605	kinlibrary
Q13315	Q6UWE0_S290	0.9718000000000001	kinlibrary
Q13315	Q6UX04_S266	0.9521999999999999	kinlibrary
Q13315	Q6UXH0_T98	0.9781	kinlibrary
Q13315	Q6VMQ6_S403	0.9558	kinlibrary
Q13315	Q6VMQ6_S429	0.9668000000000001	kinlibrary
Q13315	Q6VMQ6_S512	0.9753000000000001	kinlibrary
Q13315	Q6VN20_S358	0.9725	kinlibrary
Q13315	Q6VY07_S278	0.9812000000000001	kinlibrary
Q13315	Q6VY07_S411	0.9806999999999999	kinlibrary
Q13315	Q6VY07_S528	0.9754	kinlibrary
Q13315	Q6WCQ1_S301	0.9626	kinlibrary
Q13315	Q6WKZ4_S232	0.9679000000000001	kinlibrary
Q13315	Q6WKZ4_S754	0.9754999999999999	kinlibrary
Q13315	Q6XZF7_S540	0.9786	kinlibrary
Q13315	Q6Y7W6_S158	0.9869	kinlibrary
Q13315	Q6Y7W6_S388	0.9815	kinlibrary
Q13315	Q6ZMG9_S346	0.9629000000000001	kinlibrary
Q13315	Q6ZMT4_S604	0.9769	kinlibrary
Q13315	Q6ZN28_S184	0.9712000000000001	kinlibrary
Q13315	Q6ZN55_T306	0.9915	kinlibrary
Q13315	Q6ZNB6_S69	0.9749	kinlibrary
Q13315	Q6ZNC4_S77	0.9525	kinlibrary
Q13315	Q6ZNJ1_S1384	0.9543	kinlibrary
Q13315	Q6ZNJ1_S2739	0.9718000000000001	kinlibrary
Q13315	Q6ZRS2_S248	0.9919	kinlibrary
Q13315	Q6ZRV2_S5	0.9542	kinlibrary
Q13315	Q6ZRV2_S691	0.9843000000000001	kinlibrary
Q13315	Q6ZRV2_S9	0.9612999999999999	kinlibrary
Q13315	Q6ZS17_S349	0.9679000000000001	kinlibrary
Q13315	Q6ZS30_S2679	0.9762000000000001	kinlibrary
Q13315	Q6ZSR9_S157	0.9868000000000001	kinlibrary
Q13315	Q6ZSR9_S294	0.9641	kinlibrary
Q13315	Q6ZSZ5_S328	0.9732999999999999	kinlibrary
Q13315	Q6ZSZ5_S71	0.9968	kinlibrary
Q13315	Q6ZSZ6_S523	0.9684	kinlibrary
Q13315	Q6ZT12_S15	0.975	kinlibrary
Q13315	Q6ZTQ3_S157	0.9995999999999999	kinlibrary
Q13315	Q6ZU35_S28	0.9871	kinlibrary
Q13315	Q6ZU65_S584	0.9553	kinlibrary
Q13315	Q6ZU65_S631	0.9536	kinlibrary
Q13315	Q6ZUJ8_S562	0.9754	kinlibrary
Q13315	Q6ZUM4_S456	0.9837	kinlibrary
Q13315	Q6ZUT1_S289	0.9503	kinlibrary
Q13315	Q6ZV73_S721	0.9576	kinlibrary
Q13315	Q6ZVL6_S1543	0.9754999999999999	kinlibrary
Q13315	Q6ZVM7_S457	0.9556	kinlibrary
Q13315	Q6ZW31_S683	0.9736	kinlibrary
Q13315	Q6ZW49_S252	0.958	kinlibrary
Q13315	Q6ZWJ1_S545	0.9768000000000001	kinlibrary
Q13315	Q702N8_S138	0.9545	kinlibrary
Q13315	Q70CQ2_S1751	0.9690000000000001	kinlibrary
Q13315	Q70CQ2_S2401	0.9523999999999999	kinlibrary
Q13315	Q70CQ2_S718	0.9940000000000001	kinlibrary
Q13315	Q70E73_S5	0.9629000000000001	kinlibrary
Q13315	Q70EL4_S846	0.9798	kinlibrary
Q13315	Q70IA8_T25	0.9889	kinlibrary
Q13315	Q70Z53_S278	0.9506	kinlibrary
Q13315	Q711Q0_S1353	0.9738	kinlibrary
Q13315	Q712K3_S233	0.9772	kinlibrary
Q13315	Q71F23_S141	0.9608	kinlibrary
Q13315	Q71F56_S817	0.9601000000000001	kinlibrary
Q13315	Q75N03_S278	0.9818000000000001	kinlibrary
Q13315	Q76FK4_S304	0.9867	kinlibrary
Q13315	Q76FK4_S653	0.9541	kinlibrary
Q13315	Q76FK4_S707	0.9904999999999999	kinlibrary
Q13315	Q76FK4_S845	0.9842	kinlibrary
Q13315	Q76FK4_S890	0.9833	kinlibrary
Q13315	Q76I76_S1353	0.9892	kinlibrary
Q13315	Q76I76_S25	0.9784999999999999	kinlibrary
Q13315	Q76L83_S517	0.9948999999999999	kinlibrary
Q13315	Q76L83_T573	0.9823000000000001	kinlibrary
Q13315	Q76N32_S478	0.9638	kinlibrary
Q13315	Q7KZ85_S12	0.9903	kinlibrary
Q13315	Q7L014_S295	0.9779000000000001	kinlibrary
Q13315	Q7L014_S296	0.9721	kinlibrary
Q13315	Q7L014_S346	0.9926999999999999	kinlibrary
Q13315	Q7L014_S804	0.9587	kinlibrary
Q13315	Q7L0J3_T71	0.9979	kinlibrary
Q13315	Q7L0Y3_S388	0.9639	kinlibrary
Q13315	Q7L0Y3_S391	0.9986	kinlibrary
Q13315	Q7L1Q6_S413	0.9723	kinlibrary
Q13315	Q7L273_S318	0.9945999999999999	kinlibrary
Q13315	Q7L2Z9_S249	0.9573	kinlibrary
Q13315	Q7L3V2_S290	0.9968	kinlibrary
Q13315	Q7L4E1_S228	0.9873999999999999	kinlibrary
Q13315	Q7L4I2_S348	0.9584	kinlibrary
Q13315	Q7L576_S872	0.992	kinlibrary
Q13315	Q7L590_S93	0.9804999999999999	kinlibrary
Q13315	Q7L590_T85	0.9582999999999999	kinlibrary
Q13315	Q7L5N1_S60	0.9745999999999999	kinlibrary
Q13315	Q7L7X3_S554	0.9651000000000001	kinlibrary
Q13315	Q7L7X3_S990	0.9571999999999999	kinlibrary
Q13315	Q7L7X3_T785	0.9545999999999999	kinlibrary
Q13315	Q7LBC6_S784	0.9826999999999999	kinlibrary
Q13315	Q7LBE3_S764	0.9589	kinlibrary
Q13315	Q7RTP6_S1152	0.9584999999999999	kinlibrary
Q13315	Q7RTP6_S1800	0.9569	kinlibrary
Q13315	Q7RTP6_S685	0.9867	kinlibrary
Q13315	Q7Z2W4_S257	0.9993000000000001	kinlibrary
Q13315	Q7Z2W4_S302	0.9817	kinlibrary
Q13315	Q7Z2W4_S322	0.9601999999999999	kinlibrary
Q13315	Q7Z2W4_S327	0.9803000000000001	kinlibrary
Q13315	Q7Z2W4_S335	0.9997	kinlibrary
Q13315	Q7Z2X7_S21	0.9893000000000001	kinlibrary
Q13315	Q7Z2X7_S9	0.9858	kinlibrary
Q13315	Q7Z333_S1345	0.9773000000000001	kinlibrary
Q13315	Q7Z333_S956	0.9864	kinlibrary
Q13315	Q7Z3B3_S115	0.9784999999999999	kinlibrary
Q13315	Q7Z3C6_S828	0.9787	kinlibrary
Q13315	Q7Z3J2_S172	0.9983	kinlibrary
Q13315	Q7Z3J3_T1325	0.9932	kinlibrary
Q13315	Q7Z3K3_S348	0.9719	kinlibrary
Q13315	Q7Z3K6_T120	0.9898	kinlibrary
Q13315	Q7Z3T8_S142	0.9587	kinlibrary
Q13315	Q7Z401_S895	0.9763	kinlibrary
Q13315	Q7Z403_S63	0.9812000000000001	kinlibrary
Q13315	Q7Z417_S608	0.9598	kinlibrary
Q13315	Q7Z418_S252	0.9605	kinlibrary
Q13315	Q7Z422_S124	0.97	kinlibrary
Q13315	Q7Z460_S1196	0.9823999999999999	kinlibrary
Q13315	Q7Z460_S246	0.9708	kinlibrary
Q13315	Q7Z460_S559	0.992	kinlibrary
Q13315	Q7Z4H7_S728	0.9531000000000001	kinlibrary
Q13315	Q7Z4H7_S856	0.9911	kinlibrary
Q13315	Q7Z4V5_S608	0.9831	kinlibrary
Q13315	Q7Z4V5_S625	0.9537	kinlibrary
Q13315	Q7Z4V5_S664	0.9642000000000001	kinlibrary
Q13315	Q7Z4V5_S671	0.9581000000000001	kinlibrary
Q13315	Q7Z591_S38	0.998	kinlibrary
Q13315	Q7Z5H3_S346	0.9861	kinlibrary
Q13315	Q7Z5K2_S459	0.9682	kinlibrary
Q13315	Q7Z5K2_S461	0.9742000000000001	kinlibrary
Q13315	Q7Z6E9_S1328	0.9697	kinlibrary
Q13315	Q7Z6I6_S576	0.9508	kinlibrary
Q13315	Q7Z6I8_S37	0.9738	kinlibrary
Q13315	Q7Z6J9_S235	0.9617	kinlibrary
Q13315	Q7Z6M1_S314	0.9581000000000001	kinlibrary
Q13315	Q7Z6M3_S308	0.9971	kinlibrary
Q13315	Q7Z6Z7_S1368	0.9639	kinlibrary
Q13315	Q7Z6Z7_S1736	0.9521	kinlibrary
Q13315	Q7Z6Z7_S2339	0.9864	kinlibrary
Q13315	Q7Z6Z7_S2377	0.9998	kinlibrary
Q13315	Q7Z6Z7_S2391	0.987	kinlibrary
Q13315	Q7Z6Z7_S3377	0.9662000000000001	kinlibrary
Q13315	Q7Z6Z7_S3797	0.9915999999999999	kinlibrary
Q13315	Q7Z6Z7_S3906	0.981	kinlibrary
Q13315	Q7Z6Z7_T2540	0.9653	kinlibrary
Q13315	Q7Z6Z7_T3822	0.9729000000000001	kinlibrary
Q13315	Q7Z7A1_S2223	0.9723999999999999	kinlibrary
Q13315	Q7Z7F0_S571	0.98	kinlibrary
Q13315	Q7Z7F0_S572	0.9534999999999999	kinlibrary
Q13315	Q7Z7K6_S47	0.9643999999999999	kinlibrary
Q13315	Q7Z7L8_T407	0.9889	kinlibrary
Q13315	Q86SF2_S103	0.9881	kinlibrary
Q13315	Q86SG5_S100	0.973	kinlibrary
Q13315	Q86T24_S259	0.9711	kinlibrary
Q13315	Q86T65_S1052	0.9934000000000001	kinlibrary
Q13315	Q86T82_S462	0.9617	kinlibrary
Q13315	Q86T82_S652	0.9823000000000001	kinlibrary
Q13315	Q86T90_S21	0.9547	kinlibrary
Q13315	Q86TB3_S1373	0.978	kinlibrary
Q13315	Q86TI0_S237	0.9601000000000001	kinlibrary
Q13315	Q86TI0_S570	0.9706999999999999	kinlibrary
Q13315	Q86TL2_S268	0.9687	kinlibrary
Q13315	Q86TP1_S399	0.9990000000000001	kinlibrary
Q13315	Q86U42_S95	0.9983	kinlibrary
Q13315	Q86U44_S350	0.9771	kinlibrary
Q13315	Q86U70_S377	0.9606	kinlibrary
Q13315	Q86U70_S410	0.9728	kinlibrary
Q13315	Q86U86_S1119	0.9519	kinlibrary
Q13315	Q86U86_S371	0.9621	kinlibrary
Q13315	Q86U86_S605	0.9953	kinlibrary
Q13315	Q86U86_S948	0.9965	kinlibrary
Q13315	Q86UD3_S79	0.9990000000000001	kinlibrary
Q13315	Q86UE4_S323	0.9806	kinlibrary
Q13315	Q86UE4_S415	0.9529000000000001	kinlibrary
Q13315	Q86UE4_S534	0.9604	kinlibrary
Q13315	Q86UE4_T462	0.9704	kinlibrary
Q13315	Q86UE8_S73	0.9723	kinlibrary
Q13315	Q86UR5_S1311	0.9982	kinlibrary
Q13315	Q86UR5_S1450	0.9773999999999999	kinlibrary
Q13315	Q86UR5_S1677	0.987	kinlibrary
Q13315	Q86UR5_S324	0.9778	kinlibrary
Q13315	Q86US8_S831	0.9752	kinlibrary
Q13315	Q86US8_T91	0.9544	kinlibrary
Q13315	Q86UW6_S1238	0.9989	kinlibrary
Q13315	Q86UW6_S854	0.9799	kinlibrary
Q13315	Q86UW7_S1290	0.9556	kinlibrary
Q13315	Q86UX7_S117	0.9913	kinlibrary
Q13315	Q86V15_S1719	0.9795	kinlibrary
Q13315	Q86V15_S720	0.9609000000000001	kinlibrary
Q13315	Q86V15_S721	0.9745999999999999	kinlibrary
Q13315	Q86V25_S38	0.9501000000000001	kinlibrary
Q13315	Q86V48_S611	0.9751000000000001	kinlibrary
Q13315	Q86V81_S34	0.9659	kinlibrary
Q13315	Q86VH2_S646	0.9537	kinlibrary
Q13315	Q86VM9_S59	0.9969	kinlibrary
Q13315	Q86VM9_S67	0.9662000000000001	kinlibrary
Q13315	Q86VM9_S78	0.9886	kinlibrary
Q13315	Q86VP1_S691	0.9509000000000001	kinlibrary
Q13315	Q86VP1_S694	0.9814	kinlibrary
Q13315	Q86VP3_S331	0.9847	kinlibrary
Q13315	Q86VP3_S453	0.9756999999999999	kinlibrary
Q13315	Q86VQ0_S686	0.961	kinlibrary
Q13315	Q86VQ1_S76	0.9556999999999999	kinlibrary
Q13315	Q86VR2_S260	0.9686	kinlibrary
Q13315	Q86VR2_S313	0.9648	kinlibrary
Q13315	Q86VX9_S91	0.996	kinlibrary
Q13315	Q86VY9_S224	0.9618000000000001	kinlibrary
Q13315	Q86VY9_S225	0.9677	kinlibrary
Q13315	Q86VY9_S323	0.9612	kinlibrary
Q13315	Q86VZ4_S11	0.9648	kinlibrary
Q13315	Q86W50_S419	0.9984000000000001	kinlibrary
Q13315	Q86W50_S450	0.9692000000000001	kinlibrary
Q13315	Q86W50_S455	0.9982	kinlibrary
Q13315	Q86W56_S130	0.9512999999999999	kinlibrary
Q13315	Q86W56_S316	0.951	kinlibrary
Q13315	Q86W92_S1009	0.9589	kinlibrary
Q13315	Q86W92_S567	0.9617	kinlibrary
Q13315	Q86WB0_S329	0.9732	kinlibrary
Q13315	Q86WB0_S56	0.9747	kinlibrary
Q13315	Q86WP2_S328	0.9593	kinlibrary
Q13315	Q86WR0_S204	0.951	kinlibrary
Q13315	Q86WV6_S358	0.9929000000000001	kinlibrary
Q13315	Q86X02_S419	0.9913	kinlibrary
Q13315	Q86X24_S377	0.995	kinlibrary
Q13315	Q86X29_S396	0.9901000000000001	kinlibrary
Q13315	Q86X29_S540	0.9784999999999999	kinlibrary
Q13315	Q86X95_S196	0.983	kinlibrary
Q13315	Q86XK2_S143	0.9738	kinlibrary
Q13315	Q86XL3_S647	0.9790000000000001	kinlibrary
Q13315	Q86XP1_S38	0.9618000000000001	kinlibrary
Q13315	Q86XR8_S118	0.9678	kinlibrary
Q13315	Q86XZ4_S538	0.9594	kinlibrary
Q13315	Q86Y07_S339	0.9843000000000001	kinlibrary
Q13315	Q86Y07_S406	0.9928	kinlibrary
Q13315	Q86YC2_S376	0.9790000000000001	kinlibrary
Q13315	Q86YN6_S381	0.9612	kinlibrary
Q13315	Q86YN6_S992	0.9584	kinlibrary
Q13315	Q86YS7_T339	0.9628	kinlibrary
Q13315	Q86YT6_S416	0.9906999999999999	kinlibrary
Q13315	Q86YV0_S10	0.968	kinlibrary
Q13315	Q86YV0_S944	0.9579000000000001	kinlibrary
Q13315	Q86YV5_T407	0.9815999999999999	kinlibrary
Q13315	Q86YW9_S1744	0.9671	kinlibrary
Q13315	Q8IU60_S276	0.9941	kinlibrary
Q13315	Q8IUD2_S15	0.9584	kinlibrary
Q13315	Q8IV36_S593	0.9937	kinlibrary
Q13315	Q8IV53_S580	0.972	kinlibrary
Q13315	Q8IV63_S82	0.9738	kinlibrary
Q13315	Q8IV63_S85	0.9511	kinlibrary
Q13315	Q8IV76_T197	0.9941	kinlibrary
Q13315	Q8IVD9_S146	0.9947	kinlibrary
Q13315	Q8IVE3_S459	0.9948999999999999	kinlibrary
Q13315	Q8IVF2_S365	0.9503	kinlibrary
Q13315	Q8IVF2_S5349	0.9851000000000001	kinlibrary
Q13315	Q8IVH2_S680	0.9514	kinlibrary
Q13315	Q8IVJ1_S71	0.9918	kinlibrary
Q13315	Q8IVL0_S273	0.9534999999999999	kinlibrary
Q13315	Q8IVL0_S940	0.9599	kinlibrary
Q13315	Q8IVL1_S1970	0.9823000000000001	kinlibrary
Q13315	Q8IVL6_S694	0.9997	kinlibrary
Q13315	Q8IVN3_S2	0.9603	kinlibrary
Q13315	Q8IVP5_S17	0.9651000000000001	kinlibrary
Q13315	Q8IVT2_S541	0.95	kinlibrary
Q13315	Q8IVT5_S314	0.9539	kinlibrary
Q13315	Q8IW19_S116	0.9984999999999999	kinlibrary
Q13315	Q8IW35_S308	0.9906999999999999	kinlibrary
Q13315	Q8IW35_S445	0.9899	kinlibrary
Q13315	Q8IW41_S472	0.9876999999999999	kinlibrary
Q13315	Q8IW50_S115	0.9564	kinlibrary
Q13315	Q8IWA0_S779	0.9748	kinlibrary
Q13315	Q8IWA0_S782	0.9581999999999999	kinlibrary
Q13315	Q8IWI9_S2088	0.9658	kinlibrary
Q13315	Q8IWS0_S120	0.9506	kinlibrary
Q13315	Q8IWS0_S145	0.9561	kinlibrary
Q13315	Q8IWS0_T358	0.9762000000000001	kinlibrary
Q13315	Q8IWU2_S1111	0.9506	kinlibrary
Q13315	Q8IWU2_S883	0.986	kinlibrary
Q13315	Q8IWZ3_S1611	0.9761	kinlibrary
Q13315	Q8IWZ3_S1632	0.9815	kinlibrary
Q13315	Q8IX03_S141	0.9649	kinlibrary
Q13315	Q8IX03_T1006	0.9941	kinlibrary
Q13315	Q8IX03_T835	0.9909	kinlibrary
Q13315	Q8IX12_S994	0.9568000000000001	kinlibrary
Q13315	Q8IX21_S444	0.9793999999999999	kinlibrary
Q13315	Q8IX21_S710	0.9899	kinlibrary
Q13315	Q8IXK0_S733	0.9904000000000001	kinlibrary
Q13315	Q8IXQ4_S141	0.9639	kinlibrary
Q13315	Q8IXT5_S391	0.9799	kinlibrary
Q13315	Q8IXT5_S562	0.9501000000000001	kinlibrary
Q13315	Q8IXT5_S710	0.9544	kinlibrary
Q13315	Q8IXW5_S426	0.9928	kinlibrary
Q13315	Q8IXW5_S429	0.9679000000000001	kinlibrary
Q13315	Q8IXW5_S480	0.9895	kinlibrary
Q13315	Q8IY18_S793	0.9719	kinlibrary
Q13315	Q8IY22_S382	0.9528	kinlibrary
Q13315	Q8IY33_S125	0.9769	kinlibrary
Q13315	Q8IY37_S510	0.9564	kinlibrary
Q13315	Q8IY42_S216	0.9501999999999999	kinlibrary
Q13315	Q8IY57_S149	0.9804	kinlibrary
Q13315	Q8IY92_S1066	0.9576	kinlibrary
Q13315	Q8IY92_S1271	0.9806999999999999	kinlibrary
Q13315	Q8IY92_S1716	0.9664	kinlibrary
Q13315	Q8IYB4_S261	0.9748	kinlibrary
Q13315	Q8IYD8_S1045	0.9804999999999999	kinlibrary
Q13315	Q8IYD8_S1417	0.9726	kinlibrary
Q13315	Q8IYD8_S1673	0.9717	kinlibrary
Q13315	Q8IYD8_S1674	0.9541	kinlibrary
Q13315	Q8IYH5_S130	0.9668000000000001	kinlibrary
Q13315	Q8IYI6_S32	0.9929000000000001	kinlibrary
Q13315	Q8IYJ3_S216	0.975	kinlibrary
Q13315	Q8IYL3_S189	0.9658	kinlibrary
Q13315	Q8IYM1_S198	0.9640000000000001	kinlibrary
Q13315	Q8IYN2_S43	0.9926999999999999	kinlibrary
Q13315	Q8IYW5_S134	0.9838	kinlibrary
Q13315	Q8IZ21_S150	0.9716	kinlibrary
Q13315	Q8IZ21_S278	0.9919	kinlibrary
Q13315	Q8IZ21_S451	0.9605	kinlibrary
Q13315	Q8IZ21_S590	0.9898	kinlibrary
Q13315	Q8IZ21_S628	0.9819	kinlibrary
Q13315	Q8IZ40_S202	0.9684	kinlibrary
Q13315	Q8IZ41_S414	0.9562999999999999	kinlibrary
Q13315	Q8IZD2_S966	0.9939	kinlibrary
Q13315	Q8IZD2_T619	0.9773999999999999	kinlibrary
Q13315	Q8IZH2_T420	0.9634	kinlibrary
Q13315	Q8IZJ1_S531	0.9865	kinlibrary
Q13315	Q8IZP0_S222	0.9711	kinlibrary
Q13315	Q8IZP2_S72	0.9673999999999999	kinlibrary
Q13315	Q8IZQ1_S1940	0.9853000000000001	kinlibrary
Q13315	Q8IZT6_S211	0.9509000000000001	kinlibrary
Q13315	Q8IZT6_S2806	0.9965999999999999	kinlibrary
Q13315	Q8IZT6_S348	0.9943000000000001	kinlibrary
Q13315	Q8IZW8_S416	0.998	kinlibrary
Q13315	Q8N0S6_S53	0.9728	kinlibrary
Q13315	Q8N103_S714	0.9945	kinlibrary
Q13315	Q8N108_S141	0.9551999999999999	kinlibrary
Q13315	Q8N108_S160	0.9731000000000001	kinlibrary
Q13315	Q8N108_S166	0.9904000000000001	kinlibrary
Q13315	Q8N108_S388	0.9754	kinlibrary
Q13315	Q8N108_T128	0.9804	kinlibrary
Q13315	Q8N128_S156	0.9501000000000001	kinlibrary
Q13315	Q8N128_S70	0.9773000000000001	kinlibrary
Q13315	Q8N137_S135	0.9825	kinlibrary
Q13315	Q8N137_S36	0.9738	kinlibrary
Q13315	Q8N163_T489	0.9840000000000001	kinlibrary
Q13315	Q8N1F7_S52	0.9915	kinlibrary
Q13315	Q8N1F7_S75	0.973	kinlibrary
Q13315	Q8N1F7_T159	0.9952	kinlibrary
Q13315	Q8N1G1_S289	0.9629000000000001	kinlibrary
Q13315	Q8N1K5_S611	0.9679000000000001	kinlibrary
Q13315	Q8N1W1_S338	0.9743	kinlibrary
Q13315	Q8N1W1_S519	0.956	kinlibrary
Q13315	Q8N201_S295	1.0	kinlibrary
Q13315	Q8N201_S307	0.958	kinlibrary
Q13315	Q8N2U9_S116	0.9714	kinlibrary
Q13315	Q8N344_T139	0.9947	kinlibrary
Q13315	Q8N392_S191	0.9762000000000001	kinlibrary
Q13315	Q8N392_S610	0.9984000000000001	kinlibrary
Q13315	Q8N392_S66	0.9954000000000001	kinlibrary
Q13315	Q8N392_S69	0.9677	kinlibrary
Q13315	Q8N392_S92	0.9984000000000001	kinlibrary
Q13315	Q8N3C0_S142	0.9959	kinlibrary
Q13315	Q8N3D4_S191	0.9704999999999999	kinlibrary
Q13315	Q8N3D4_T726	0.9594	kinlibrary
Q13315	Q8N3E9_S105	0.9775	kinlibrary
Q13315	Q8N3J3_S619	0.9573	kinlibrary
Q13315	Q8N3K9_S1708	0.9998999999999999	kinlibrary
Q13315	Q8N3V7_S289	0.983	kinlibrary
Q13315	Q8N3X1_S116	0.9609000000000001	kinlibrary
Q13315	Q8N3X1_S442	0.9812000000000001	kinlibrary
Q13315	Q8N441_S141	0.98	kinlibrary
Q13315	Q8N490_S128	0.9840000000000001	kinlibrary
Q13315	Q8N490_S57	0.9626	kinlibrary
Q13315	Q8N4C6_S1550	0.9984000000000001	kinlibrary
Q13315	Q8N4C6_S172	0.9712000000000001	kinlibrary
Q13315	Q8N4C6_S812	0.9924	kinlibrary
Q13315	Q8N4N8_S617	0.9764	kinlibrary
Q13315	Q8N4S0_S131	0.9934000000000001	kinlibrary
Q13315	Q8N4S0_S154	0.9934000000000001	kinlibrary
Q13315	Q8N4S0_S219	0.9565	kinlibrary
Q13315	Q8N4S0_S220	0.963	kinlibrary
Q13315	Q8N573_S458	0.9523999999999999	kinlibrary
Q13315	Q8N573_S496	0.9925	kinlibrary
Q13315	Q8N5B7_S355	0.9577	kinlibrary
Q13315	Q8N5B7_S356	0.9643	kinlibrary
Q13315	Q8N5F7_S269	0.9981	kinlibrary
Q13315	Q8N5F7_S301	0.9606999999999999	kinlibrary
Q13315	Q8N5I9_S48	0.9595999999999999	kinlibrary
Q13315	Q8N5P1_S165	0.9962000000000001	kinlibrary
Q13315	Q8N680_S178	0.988	kinlibrary
Q13315	Q8N6H7_S238	0.9609000000000001	kinlibrary
Q13315	Q8N7H5_S460	0.9716	kinlibrary
Q13315	Q8N7H5_S466	0.9797	kinlibrary
Q13315	Q8N884_S263	0.9921	kinlibrary
Q13315	Q8N884_T68	0.965	kinlibrary
Q13315	Q8N8E2_S96	0.9599	kinlibrary
Q13315	Q8N8E2_S99	0.9519	kinlibrary
Q13315	Q8N8F7_S38	0.9882	kinlibrary
Q13315	Q8N8J7_S56	0.9908	kinlibrary
Q13315	Q8N8S7_S125	0.9887	kinlibrary
Q13315	Q8N8S7_S541	0.9740000000000001	kinlibrary
Q13315	Q8N8Z6_S683	0.9743999999999999	kinlibrary
Q13315	Q8N954_T194	0.9759	kinlibrary
Q13315	Q8N960_S345	0.9958	kinlibrary
Q13315	Q8N9B5_S974	0.9690000000000001	kinlibrary
Q13315	Q8N9N8_S159	0.9937999999999999	kinlibrary
Q13315	Q8N9T8_S150	0.9786	kinlibrary
Q13315	Q8N9T8_S171	0.988	kinlibrary
Q13315	Q8N9T8_S97	0.9562999999999999	kinlibrary
Q13315	Q8NA03_S87	0.9538	kinlibrary
Q13315	Q8NAN2_S147	0.9581999999999999	kinlibrary
Q13315	Q8NAP3_S1166	0.975	kinlibrary
Q13315	Q8NAV1_S193	0.9637	kinlibrary
Q13315	Q8NAV1_S194	0.9781	kinlibrary
Q13315	Q8NB46_S1061	0.9851000000000001	kinlibrary
Q13315	Q8NB49_S445	0.991	kinlibrary
Q13315	Q8NB91_S456	0.9601999999999999	kinlibrary
Q13315	Q8NBJ4_S191	0.9612	kinlibrary
Q13315	Q8NBJ4_S309	0.9520000000000001	kinlibrary
Q13315	Q8NBN3_S475	0.9771	kinlibrary
Q13315	Q8NBP7_S688	0.9934999999999999	kinlibrary
Q13315	Q8NBU5_S322	0.9545	kinlibrary
Q13315	Q8NBV4_S62	0.9954999999999999	kinlibrary
Q13315	Q8NC26_S167	0.9788	kinlibrary
Q13315	Q8NC44_S311	0.9521	kinlibrary
Q13315	Q8NC44_S385	0.9562999999999999	kinlibrary
Q13315	Q8NC51_S25	0.958	kinlibrary
Q13315	Q8NC51_S353	0.9809	kinlibrary
Q13315	Q8NC51_T95	0.9654	kinlibrary
Q13315	Q8NC54_S165	0.9534999999999999	kinlibrary
Q13315	Q8NC56_S139	0.9645	kinlibrary
Q13315	Q8NC60_S419	0.9765999999999999	kinlibrary
Q13315	Q8NC74_S262	0.9781	kinlibrary
Q13315	Q8NC96_S140	0.9978	kinlibrary
Q13315	Q8NCE2_S529	0.9516	kinlibrary
Q13315	Q8NCF5_S88	0.9577	kinlibrary
Q13315	Q8NCN4_S249	0.9562	kinlibrary
Q13315	Q8NCN4_S374	0.9512	kinlibrary
Q13315	Q8NCP5_S135	0.9861	kinlibrary
Q13315	Q8NCY6_S106	0.9642000000000001	kinlibrary
Q13315	Q8ND24_S200	0.9791	kinlibrary
Q13315	Q8ND24_S497	0.963	kinlibrary
Q13315	Q8ND24_S54	0.9645	kinlibrary
Q13315	Q8ND30_S329	0.9702	kinlibrary
Q13315	Q8ND56_S178	0.9618000000000001	kinlibrary
Q13315	Q8ND76_S33	0.9578	kinlibrary
Q13315	Q8ND83_S429	0.9951000000000001	kinlibrary
Q13315	Q8NDA2_S2755	0.9761	kinlibrary
Q13315	Q8NDB2_S295	0.951	kinlibrary
Q13315	Q8NDF8_S484	0.9904999999999999	kinlibrary
Q13315	Q8NDI1_S369	0.9718000000000001	kinlibrary
Q13315	Q8NDT2_S562	0.9693	kinlibrary
Q13315	Q8NDX1_S413	0.9778	kinlibrary
Q13315	Q8NDX1_S488	0.9856	kinlibrary
Q13315	Q8NDX5_S229	0.9554	kinlibrary
Q13315	Q8NE71_S228	0.95	kinlibrary
Q13315	Q8NE71_S287	0.9734999999999999	kinlibrary
Q13315	Q8NE71_S595	0.9965	kinlibrary
Q13315	Q8NEF9_S264	0.9695	kinlibrary
Q13315	Q8NEF9_S281	0.9643	kinlibrary
Q13315	Q8NEG4_S4	0.9873000000000001	kinlibrary
Q13315	Q8NEM0_S322	0.9887	kinlibrary
Q13315	Q8NEM2_S42	0.9514	kinlibrary
Q13315	Q8NEN9_S1137	0.9897	kinlibrary
Q13315	Q8NEQ5_S140	0.9506	kinlibrary
Q13315	Q8NEV8_S1505	0.99	kinlibrary
Q13315	Q8NEY1_S1181	0.9518000000000001	kinlibrary
Q13315	Q8NEY1_S954	0.9873999999999999	kinlibrary
Q13315	Q8NF50_S2077	0.9840000000000001	kinlibrary
Q13315	Q8NF50_S2096	0.9956	kinlibrary
Q13315	Q8NF50_S451	0.9781	kinlibrary
Q13315	Q8NF91_S5921	0.9929000000000001	kinlibrary
Q13315	Q8NFA0_S1454	0.9837	kinlibrary
Q13315	Q8NFC6_S1079	0.993	kinlibrary
Q13315	Q8NFC6_S1145	0.9942	kinlibrary
Q13315	Q8NFC6_S1710	0.9868000000000001	kinlibrary
Q13315	Q8NFC6_S1989	0.9854	kinlibrary
Q13315	Q8NFC6_S2128	0.9925	kinlibrary
Q13315	Q8NFC6_S2815	0.9872	kinlibrary
Q13315	Q8NFC6_S2862	0.9883	kinlibrary
Q13315	Q8NFC6_S2963	0.9575	kinlibrary
Q13315	Q8NFD5_S632	0.9886	kinlibrary
Q13315	Q8NFG4_S302	0.9673999999999999	kinlibrary
Q13315	Q8NFH8_S544	0.9743	kinlibrary
Q13315	Q8NFJ5_S301	0.9995999999999999	kinlibrary
Q13315	Q8NFJ5_T306	0.9709	kinlibrary
Q13315	Q8NFP9_S1714	0.9695999999999999	kinlibrary
Q13315	Q8NFQ8_S13	0.9958	kinlibrary
Q13315	Q8NFQ8_T193	0.9519	kinlibrary
Q13315	Q8NFW9_S561	0.9508	kinlibrary
Q13315	Q8NG08_S709	0.9834999999999999	kinlibrary
Q13315	Q8NG27_S126	0.986	kinlibrary
Q13315	Q8NG31_S1039	0.9867	kinlibrary
Q13315	Q8NHG8_S113	0.9812000000000001	kinlibrary
Q13315	Q8NHM5_S474	0.9588	kinlibrary
Q13315	Q8NHM5_S951	0.9651000000000001	kinlibrary
Q13315	Q8NHW5_S304	0.9665	kinlibrary
Q13315	Q8NHW5_S307	0.9756	kinlibrary
Q13315	Q8NHY2_S387	0.9917	kinlibrary
Q13315	Q8NI35_S1212	0.9525	kinlibrary
Q13315	Q8NI35_S645	0.9565	kinlibrary
Q13315	Q8TAA9_S88	0.9898	kinlibrary
Q13315	Q8TAD8_S202	0.998	kinlibrary
Q13315	Q8TAF3_S611	0.991	kinlibrary
Q13315	Q8TAM1_S719	0.9775	kinlibrary
Q13315	Q8TAP9_S133	0.9604	kinlibrary
Q13315	Q8TAQ2_S387	0.9601999999999999	kinlibrary
Q13315	Q8TAQ2_S969	0.9672	kinlibrary
Q13315	Q8TAQ5_S68	0.9987	kinlibrary
Q13315	Q8TB03_S307	0.9826999999999999	kinlibrary
Q13315	Q8TBA6_S130	0.9842	kinlibrary
Q13315	Q8TBA6_S465	0.9555	kinlibrary
Q13315	Q8TBA6_S583	0.9904000000000001	kinlibrary
Q13315	Q8TBB5_S418	0.9882	kinlibrary
Q13315	Q8TBF4_S155	0.9789	kinlibrary
Q13315	Q8TBF5_S136	0.9995999999999999	kinlibrary
Q13315	Q8TBZ6_S28	0.9797	kinlibrary
Q13315	Q8TC05_S560	0.9924	kinlibrary
Q13315	Q8TC05_S601	0.9778	kinlibrary
Q13315	Q8TC26_S12	0.9768000000000001	kinlibrary
Q13315	Q8TCJ2_S498	0.9523	kinlibrary
Q13315	Q8TCN5_S410	0.9902	kinlibrary
Q13315	Q8TCS8_S776	0.9545	kinlibrary
Q13315	Q8TCS8_S782	0.9802	kinlibrary
Q13315	Q8TD16_S102	0.9581000000000001	kinlibrary
Q13315	Q8TD16_S224	0.997	kinlibrary
Q13315	Q8TD16_S98	0.9573	kinlibrary
Q13315	Q8TD26_S1714	0.9772	kinlibrary
Q13315	Q8TD43_S1152	0.9617	kinlibrary
Q13315	Q8TDB6_S107	0.9699	kinlibrary
Q13315	Q8TDB6_S212	0.978	kinlibrary
Q13315	Q8TDB8_S260	0.9754	kinlibrary
Q13315	Q8TDD1_S644	0.9538	kinlibrary
Q13315	Q8TDD1_S782	0.9712999999999999	kinlibrary
Q13315	Q8TDR0_S476	0.9656999999999999	kinlibrary
Q13315	Q8TDW5_S211	0.968	kinlibrary
Q13315	Q8TDX7_S5	0.9864	kinlibrary
Q13315	Q8TDY2_S1222	0.9767	kinlibrary
Q13315	Q8TDY2_S629	0.9922	kinlibrary
Q13315	Q8TE59_S119	0.9997	kinlibrary
Q13315	Q8TE67_S557	0.9661	kinlibrary
Q13315	Q8TE77_S85	0.9763	kinlibrary
Q13315	Q8TEB9_S269	0.9526	kinlibrary
Q13315	Q8TEB9_S300	0.956	kinlibrary
Q13315	Q8TEB9_S314	0.9965999999999999	kinlibrary
Q13315	Q8TEK3_S786	0.9958	kinlibrary
Q13315	Q8TEQ0_S278	0.9595	kinlibrary
Q13315	Q8TEQ0_S639	0.9947	kinlibrary
Q13315	Q8TEQ6_S1315	0.9829000000000001	kinlibrary
Q13315	Q8TEU7_S1070	0.9834	kinlibrary
Q13315	Q8TEU7_S1590	0.9677	kinlibrary
Q13315	Q8TEU7_S230	0.9553	kinlibrary
Q13315	Q8TEU7_S701	0.988	kinlibrary
Q13315	Q8TEV9_S489	0.9868000000000001	kinlibrary
Q13315	Q8TEV9_S643	0.9668000000000001	kinlibrary
Q13315	Q8TEW0_S386	0.9940000000000001	kinlibrary
Q13315	Q8TEW0_S840	0.9818000000000001	kinlibrary
Q13315	Q8TEY5_S63	0.9573999999999999	kinlibrary
Q13315	Q8TF01_S706	0.9864	kinlibrary
Q13315	Q8TF05_S442	0.9841	kinlibrary
Q13315	Q8TF42_S377	0.9814	kinlibrary
Q13315	Q8TF72_S1441	0.9861	kinlibrary
Q13315	Q8WU17_S634	0.9682	kinlibrary
Q13315	Q8WU20_S365	0.9647	kinlibrary
Q13315	Q8WU90_T421	0.9642000000000001	kinlibrary
Q13315	Q8WUA4_S165	0.9821	kinlibrary
Q13315	Q8WUA7_S165	0.9656999999999999	kinlibrary
Q13315	Q8WUB8_S36	0.9564	kinlibrary
Q13315	Q8WUP2_S285	0.9862000000000001	kinlibrary
Q13315	Q8WUY3_S2181	0.9621999999999999	kinlibrary
Q13315	Q8WUY3_S2416	0.9714	kinlibrary
Q13315	Q8WUY3_S586	0.9603	kinlibrary
Q13315	Q8WUY9_S448	0.9761	kinlibrary
Q13315	Q8WV07_S4	0.9981	kinlibrary
Q13315	Q8WVC0_S229	0.9672	kinlibrary
Q13315	Q8WVC0_S279	0.9553	kinlibrary
Q13315	Q8WVC0_S66	0.9815999999999999	kinlibrary
Q13315	Q8WVD3_S124	0.9706	kinlibrary
Q13315	Q8WVR3_S515	0.9636	kinlibrary
Q13315	Q8WVV4_S93	0.9994	kinlibrary
Q13315	Q8WVV9_S61	0.9932	kinlibrary
Q13315	Q8WW01_S7	0.9609000000000001	kinlibrary
Q13315	Q8WW12_S119	0.9901000000000001	kinlibrary
Q13315	Q8WWI1_S1034	0.983	kinlibrary
Q13315	Q8WWI1_S1197	0.9595	kinlibrary
Q13315	Q8WWI1_S246	0.9784	kinlibrary
Q13315	Q8WWI1_S863	0.9595	kinlibrary
Q13315	Q8WWI1_S972	0.9675	kinlibrary
Q13315	Q8WWI1_S997	0.9926999999999999	kinlibrary
Q13315	Q8WWM7_S286	0.9656999999999999	kinlibrary
Q13315	Q8WWQ0_S1283	0.9539	kinlibrary
Q13315	Q8WWQ0_S1783	0.9879000000000001	kinlibrary
Q13315	Q8WX93_S35	0.9983	kinlibrary
Q13315	Q8WXD5_S166	0.9647	kinlibrary
Q13315	Q8WXD9_S706	0.9976999999999999	kinlibrary
Q13315	Q8WXD9_S724	0.9853000000000001	kinlibrary
Q13315	Q8WXE0_S697	0.9834999999999999	kinlibrary
Q13315	Q8WXE0_S711	0.9886	kinlibrary
Q13315	Q8WXE1_S68	0.9765999999999999	kinlibrary
Q13315	Q8WXE1_S72	0.9813	kinlibrary
Q13315	Q8WXE9_S342	0.9764	kinlibrary
Q13315	Q8WXF7_S23	0.9726	kinlibrary
Q13315	Q8WXG6_S692	0.9982	kinlibrary
Q13315	Q8WXI7_S12481	0.9943000000000001	kinlibrary
Q13315	Q8WXX7_S261	0.998	kinlibrary
Q13315	Q8WY36_S40	0.956	kinlibrary
Q13315	Q8WYH8_S148	0.9577	kinlibrary
Q13315	Q8WYJ6_S206	0.9751000000000001	kinlibrary
Q13315	Q8WYL5_S515	0.9537	kinlibrary
Q13315	Q8WYP3_T330	0.9859	kinlibrary
Q13315	Q8WYP5_S1295	0.9990000000000001	kinlibrary
Q13315	Q8WYP5_S1533	0.9537	kinlibrary
Q13315	Q8WYP5_S1541	0.9652	kinlibrary
Q13315	Q8WYP5_S1797	0.9936	kinlibrary
Q13315	Q8WYP5_S1884	0.9551999999999999	kinlibrary
Q13315	Q8WYP5_S1952	0.9664	kinlibrary
Q13315	Q8WYP5_T1517	0.9873000000000001	kinlibrary
Q13315	Q8WYQ5_S367	0.9709	kinlibrary
Q13315	Q8WYQ5_S434	0.9637	kinlibrary
Q13315	Q8WYR4_S297	0.9637	kinlibrary
Q13315	Q8WZ42_S1449	0.9953	kinlibrary
Q13315	Q8WZ42_S16753	0.9578	kinlibrary
Q13315	Q8WZ42_S2086	0.9862000000000001	kinlibrary
Q13315	Q8WZ42_S28627	0.9948	kinlibrary
Q13315	Q8WZ42_S32984	0.9909	kinlibrary
Q13315	Q8WZ42_S33443	0.9565	kinlibrary
Q13315	Q8WZ42_S33900	0.9595	kinlibrary
Q13315	Q8WZ42_S33956	0.9775	kinlibrary
Q13315	Q8WZ42_S3750	0.9536	kinlibrary
Q13315	Q8WZ42_S5703	0.983	kinlibrary
Q13315	Q8WZ42_S7330	0.9652	kinlibrary
Q13315	Q8WZ42_S7895	0.9506999999999999	kinlibrary
Q13315	Q8WZ42_S9578	0.9832	kinlibrary
Q13315	Q8WZ42_S9803	0.9831	kinlibrary
Q13315	Q8WZ42_T10658	0.9541	kinlibrary
Q13315	Q8WZ42_T14967	0.9651000000000001	kinlibrary
Q13315	Q8WZ73_T224	0.9904999999999999	kinlibrary
Q13315	Q8WZ75_S682	0.9753000000000001	kinlibrary
Q13315	Q92499_S377	0.9819	kinlibrary
Q13315	Q92502_S235	0.9579000000000001	kinlibrary
Q13315	Q92504_S276	0.9542	kinlibrary
Q13315	Q92536_S20	0.9618000000000001	kinlibrary
Q13315	Q92536_S22	0.9772	kinlibrary
Q13315	Q92541_S258	0.9845999999999999	kinlibrary
Q13315	Q92545_S1155	0.9569	kinlibrary
Q13315	Q92545_S1342	0.9517	kinlibrary
Q13315	Q92545_S1363	0.9504	kinlibrary
Q13315	Q92547_S1138	0.9771	kinlibrary
Q13315	Q92547_S492	0.9937999999999999	kinlibrary
Q13315	Q92547_S554	0.9779000000000001	kinlibrary
Q13315	Q92547_T1062	0.9717	kinlibrary
Q13315	Q92551_S146	0.9890000000000001	kinlibrary
Q13315	Q92552_S301	0.9987999999999999	kinlibrary
Q13315	Q92560_S276	0.9544	kinlibrary
Q13315	Q92560_S279	0.9823999999999999	kinlibrary
Q13315	Q92560_S592	0.9664	kinlibrary
Q13315	Q92574_S1102	0.9890000000000001	kinlibrary
Q13315	Q92574_S472	0.9703	kinlibrary
Q13315	Q92575_S180	0.9854	kinlibrary
Q13315	Q92575_T489	0.9804	kinlibrary
Q13315	Q92576_S1952	0.9878	kinlibrary
Q13315	Q92576_S473	0.991	kinlibrary
Q13315	Q92585_S1015	0.9804	kinlibrary
Q13315	Q92608_S1784	0.9901000000000001	kinlibrary
Q13315	Q92609_S584	0.9704999999999999	kinlibrary
Q13315	Q92609_S712	0.9686	kinlibrary
Q13315	Q92610_S1255	0.9852	kinlibrary
Q13315	Q92610_S529	0.9575	kinlibrary
Q13315	Q92610_S78	0.971	kinlibrary
Q13315	Q92614_S1309	0.9906	kinlibrary
Q13315	Q92614_S132	0.9834999999999999	kinlibrary
Q13315	Q92614_S1528	0.9739	kinlibrary
Q13315	Q92622_S528	0.9722	kinlibrary
Q13315	Q92625_S685	0.9884999999999999	kinlibrary
Q13315	Q92628_S1082	0.9512	kinlibrary
Q13315	Q92733_S159	0.9741	kinlibrary
Q13315	Q92733_S267	0.9732999999999999	kinlibrary
Q13315	Q92733_T261	0.9749	kinlibrary
Q13315	Q92734_S100	0.9754999999999999	kinlibrary
Q13315	Q92736_S2808	0.9556999999999999	kinlibrary
Q13315	Q92736_S3303	0.976	kinlibrary
Q13315	Q92738_S549	0.958	kinlibrary
Q13315	Q92738_S617	0.9555	kinlibrary
Q13315	Q92766_S1271	0.9903	kinlibrary
Q13315	Q92766_S1388	0.9795999999999999	kinlibrary
Q13315	Q92766_S1585	0.9799	kinlibrary
Q13315	Q92766_S1681	0.9638	kinlibrary
Q13315	Q92766_T1204	0.9991	kinlibrary
Q13315	Q92769_S394	0.9652	kinlibrary
Q13315	Q92769_S424	0.9831	kinlibrary
Q13315	Q92784_S138	0.9621	kinlibrary
Q13315	Q92785_S244	0.9965999999999999	kinlibrary
Q13315	Q92793_S1030	0.9559000000000001	kinlibrary
Q13315	Q92793_S124	0.9782	kinlibrary
Q13315	Q92793_S1578	0.9904999999999999	kinlibrary
Q13315	Q92793_S2356	0.9692000000000001	kinlibrary
Q13315	Q92794_S1054	0.9559000000000001	kinlibrary
Q13315	Q92794_S1090	0.9965	kinlibrary
Q13315	Q92794_S1113	0.9670000000000001	kinlibrary
Q13315	Q92794_S473	0.9936	kinlibrary
Q13315	Q92797_T20	0.9845	kinlibrary
Q13315	Q92804_S180	0.9611	kinlibrary
Q13315	Q92804_S97	0.9504	kinlibrary
Q13315	Q92823_S1254	0.9656999999999999	kinlibrary
Q13315	Q92837_S188	0.9876	kinlibrary
Q13315	Q92841_S672	0.9756	kinlibrary
Q13315	Q92841_S676	0.9838	kinlibrary
Q13315	Q92844_S225	0.978	kinlibrary
Q13315	Q92854_S833	0.9998	kinlibrary
Q13315	Q92859_S1194	0.9922	kinlibrary
Q13315	Q92859_S1299	0.9645	kinlibrary
Q13315	Q92878_S635	0.9991	kinlibrary
Q13315	Q92879_S52	0.9818000000000001	kinlibrary
Q13315	Q92887_S281	0.9634	kinlibrary
Q13315	Q92887_S283	0.9582999999999999	kinlibrary
Q13315	Q92887_S878	0.9620000000000001	kinlibrary
Q13315	Q92900_S1084	0.986	kinlibrary
Q13315	Q92900_S1089	0.9973000000000001	kinlibrary
Q13315	Q92900_S1100	0.9699	kinlibrary
Q13315	Q92900_S1107	0.997	kinlibrary
Q13315	Q92900_S1116	0.9792000000000001	kinlibrary
Q13315	Q92900_S1127	0.9792000000000001	kinlibrary
Q13315	Q92900_T28	0.9851000000000001	kinlibrary
Q13315	Q92922_S212	0.9986	kinlibrary
Q13315	Q92922_S357	0.9729000000000001	kinlibrary
Q13315	Q92922_S822	0.9625	kinlibrary
Q13315	Q92932_S375	0.9617	kinlibrary
Q13315	Q92932_S436	0.956	kinlibrary
Q13315	Q92945_S274	0.9841	kinlibrary
Q13315	Q92945_S670	0.9829000000000001	kinlibrary
Q13315	Q92966_S74	0.971	kinlibrary
Q13315	Q92973_S30	0.9592	kinlibrary
Q13315	Q92974_S172	0.9909	kinlibrary
Q13315	Q92974_S722	0.9879000000000001	kinlibrary
Q13315	Q92974_S782	0.9643	kinlibrary
Q13315	Q92974_S976	0.9534999999999999	kinlibrary
Q13315	Q92989_S344	0.9897	kinlibrary
Q13315	Q92993_S199	0.9998	kinlibrary
Q13315	Q92994_T365	0.9904000000000001	kinlibrary
Q13315	Q92997_S125	0.9867	kinlibrary
Q13315	Q92997_S567	0.9895	kinlibrary
Q13315	Q93008_S588	0.9729000000000001	kinlibrary
Q13315	Q93009_S18	0.9606	kinlibrary
Q13315	Q93045_S97	0.9892	kinlibrary
Q13315	Q93052_S116	0.9631000000000001	kinlibrary
Q13315	Q969E4_S125	0.9975	kinlibrary
Q13315	Q969E4_S135	0.9656	kinlibrary
Q13315	Q969E4_S65	0.9967	kinlibrary
Q13315	Q969F1_S177	0.9527	kinlibrary
Q13315	Q969F2_S286	0.9808	kinlibrary
Q13315	Q969F2_S299	0.9762000000000001	kinlibrary
Q13315	Q969G3_S314	0.9692000000000001	kinlibrary
Q13315	Q969G3_S353	0.991	kinlibrary
Q13315	Q969G5_S165	0.9565	kinlibrary
Q13315	Q969H0_S26	0.9798	kinlibrary
Q13315	Q969H6_S154	0.9754999999999999	kinlibrary
Q13315	Q969I6_S49	0.9958	kinlibrary
Q13315	Q969J2_S184	0.9875	kinlibrary
Q13315	Q969K3_S323	0.9549	kinlibrary
Q13315	Q969M3_S45	0.985	kinlibrary
Q13315	Q969R2_S287	0.9539	kinlibrary
Q13315	Q969V6_S114	0.9511	kinlibrary
Q13315	Q969V6_S119	0.9703	kinlibrary
Q13315	Q96A22_S62	0.9784	kinlibrary
Q13315	Q96A49_S313	0.9872	kinlibrary
Q13315	Q96AC1_S666	0.9556999999999999	kinlibrary
Q13315	Q96AP0_S169	0.9937999999999999	kinlibrary
Q13315	Q96AP0_S399	0.9814	kinlibrary
Q13315	Q96AP7_S339	0.9673999999999999	kinlibrary
Q13315	Q96AQ6_S469	0.961	kinlibrary
Q13315	Q96AV8_S261	0.9989	kinlibrary
Q13315	Q96AY2_S17	0.9737	kinlibrary
Q13315	Q96AY2_S87	0.9661	kinlibrary
Q13315	Q96B01_S120	0.9851000000000001	kinlibrary
Q13315	Q96B01_S14	0.9542	kinlibrary
Q13315	Q96B01_S21	0.9670000000000001	kinlibrary
Q13315	Q96B23_S34	0.9765	kinlibrary
Q13315	Q96B23_S39	0.9732	kinlibrary
Q13315	Q96B23_S66	0.9584999999999999	kinlibrary
Q13315	Q96B23_S69	0.9783	kinlibrary
Q13315	Q96B97_S165	0.9867	kinlibrary
Q13315	Q96B97_S493	0.9721	kinlibrary
Q13315	Q96BP3_S39	0.9716	kinlibrary
Q13315	Q96BY7_S1018	0.9745	kinlibrary
Q13315	Q96C24_S199	0.9649	kinlibrary
Q13315	Q96C24_S201	0.9545	kinlibrary
Q13315	Q96C34_S497	0.9882	kinlibrary
Q13315	Q96C57_S58	0.9748	kinlibrary
Q13315	Q96C92_S435	0.9864	kinlibrary
Q13315	Q96CB8_S437	0.9813	kinlibrary
Q13315	Q96CF2_S215	0.9797	kinlibrary
Q13315	Q96CG3_T9	0.972	kinlibrary
Q13315	Q96CN5_S337	0.9701000000000001	kinlibrary
Q13315	Q96CP2_S17	0.9651000000000001	kinlibrary
Q13315	Q96CP6_S263	0.9831	kinlibrary
Q13315	Q96CT7_S194	0.9506999999999999	kinlibrary
Q13315	Q96CV9_S177	0.9586	kinlibrary
Q13315	Q96CX2_S198	0.9544	kinlibrary
Q13315	Q96D09_S330	0.986	kinlibrary
Q13315	Q96D46_S490	0.971	kinlibrary
Q13315	Q96D71_S377	0.9523999999999999	kinlibrary
Q13315	Q96D71_T721	0.9701000000000001	kinlibrary
Q13315	Q96DH6_S16	0.9945999999999999	kinlibrary
Q13315	Q96DH6_S6	0.9862000000000001	kinlibrary
Q13315	Q96DN5_S1014	0.95	kinlibrary
Q13315	Q96DN5_S875	0.9665	kinlibrary
Q13315	Q96DR7_S222	0.9771	kinlibrary
Q13315	Q96DT7_S565	0.9584999999999999	kinlibrary
Q13315	Q96DT7_S647	0.9926999999999999	kinlibrary
Q13315	Q96E09_S187	0.9615	kinlibrary
Q13315	Q96E39_S284	0.9545	kinlibrary
Q13315	Q96EB6_S661	0.9606999999999999	kinlibrary
Q13315	Q96EB6_T344	0.993	kinlibrary
Q13315	Q96EC8_S29	0.9697	kinlibrary
Q13315	Q96ET8_S6	0.9584	kinlibrary
Q13315	Q96EV2_S205	0.9573	kinlibrary
Q13315	Q96EV2_S41	0.9623999999999999	kinlibrary
Q13315	Q96EZ8_S36	0.985	kinlibrary
Q13315	Q96F24_S116	0.9693	kinlibrary
Q13315	Q96F46_S629	0.9852	kinlibrary
Q13315	Q96F63_S257	0.9931	kinlibrary
Q13315	Q96F86_S150	0.9758	kinlibrary
Q13315	Q96FS4_S834	0.9914000000000001	kinlibrary
Q13315	Q96FS4_T878	0.9775	kinlibrary
Q13315	Q96FZ2_S316	0.9575	kinlibrary
Q13315	Q96G23_S348	0.9528	kinlibrary
Q13315	Q96G23_S349	0.9573	kinlibrary
Q13315	Q96G28_S201	0.995	kinlibrary
Q13315	Q96G46_S236	0.9845999999999999	kinlibrary
Q13315	Q96G74_S177	0.9573999999999999	kinlibrary
Q13315	Q96GA3_S188	0.9567	kinlibrary
Q13315	Q96GA3_S200	0.9738	kinlibrary
Q13315	Q96GA3_S331	0.9876	kinlibrary
Q13315	Q96GE4_S419	0.9981	kinlibrary
Q13315	Q96GM8_S425	0.9702	kinlibrary
Q13315	Q96GN5_S79	0.9722	kinlibrary
Q13315	Q96GQ7_S56	0.9623999999999999	kinlibrary
Q13315	Q96GX5_S602	0.9570000000000001	kinlibrary
Q13315	Q96H79_S263	0.9948999999999999	kinlibrary
Q13315	Q96HA1_S378	0.9722	kinlibrary
Q13315	Q96HB5_S331	0.983	kinlibrary
Q13315	Q96HC4_S228	0.9872	kinlibrary
Q13315	Q96HC4_S309	0.9895999999999999	kinlibrary
Q13315	Q96HE7_S145	0.9641	kinlibrary
Q13315	Q96HH9_S289	0.9892	kinlibrary
Q13315	Q96HN2_S149	0.9573999999999999	kinlibrary
Q13315	Q96HY6_S150	0.9847	kinlibrary
Q13315	Q96I24_S569	0.9873000000000001	kinlibrary
Q13315	Q96I25_S155	0.9501999999999999	kinlibrary
Q13315	Q96I34_S60	0.9856	kinlibrary
Q13315	Q96II8_S352	0.9967	kinlibrary
Q13315	Q96IY1_S24	0.9903	kinlibrary
Q13315	Q96J02_S161	0.9952	kinlibrary
Q13315	Q96J02_S6	0.9659	kinlibrary
Q13315	Q96J84_S680	0.9838	kinlibrary
Q13315	Q96J84_S740	0.9819	kinlibrary
Q13315	Q96JF6_S550	0.9991	kinlibrary
Q13315	Q96JG8_S358	0.9782	kinlibrary
Q13315	Q96JG8_S359	0.972	kinlibrary
Q13315	Q96JH7_S1198	0.9611	kinlibrary
Q13315	Q96JI7_S1833	0.9534999999999999	kinlibrary
Q13315	Q96JI7_S1961	0.9856	kinlibrary
Q13315	Q96JK2_S931	0.9556	kinlibrary
Q13315	Q96JK9_S351	0.9972	kinlibrary
Q13315	Q96JM2_S1559	0.9587	kinlibrary
Q13315	Q96JM2_S1609	0.9706	kinlibrary
Q13315	Q96JM3_S196	0.9741	kinlibrary
Q13315	Q96JM3_S468	0.9872	kinlibrary
Q13315	Q96JM3_S476	0.9521999999999999	kinlibrary
Q13315	Q96JM3_S572	0.9756999999999999	kinlibrary
Q13315	Q96JQ2_S769	0.9664	kinlibrary
Q13315	Q96JY6_S83	0.9516	kinlibrary
Q13315	Q96JZ2_S251	0.9753000000000001	kinlibrary
Q13315	Q96KC8_S479	0.9738	kinlibrary
Q13315	Q96KQ7_S1084	0.9543	kinlibrary
Q13315	Q96KQ7_S237	0.9506999999999999	kinlibrary
Q13315	Q96KQ7_S569	0.9848	kinlibrary
Q13315	Q96L14_S32	0.9828	kinlibrary
Q13315	Q96L91_S1011	0.9594	kinlibrary
Q13315	Q96L91_S2086	0.9891	kinlibrary
Q13315	Q96L96_T871	0.9815999999999999	kinlibrary
Q13315	Q96LL9_S39	0.9922	kinlibrary
Q13315	Q96LW4_S207	0.9618000000000001	kinlibrary
Q13315	Q96MG2_S51	0.9861	kinlibrary
Q13315	Q96MG7_S60	0.9704999999999999	kinlibrary
Q13315	Q96MH2_S225	0.9973000000000001	kinlibrary
Q13315	Q96MH2_S53	0.9623999999999999	kinlibrary
Q13315	Q96MK2_S397	0.9963	kinlibrary
Q13315	Q96MU7_S515	0.9606999999999999	kinlibrary
Q13315	Q96MY1_S20	0.963	kinlibrary
Q13315	Q96MY1_S295	0.9976999999999999	kinlibrary
Q13315	Q96N46_S629	0.9616	kinlibrary
Q13315	Q96N66_S459	0.9594	kinlibrary
Q13315	Q96N67_S1438	0.9889	kinlibrary
Q13315	Q96N96_S76	0.9658	kinlibrary
Q13315	Q96NA2_S314	0.9791	kinlibrary
Q13315	Q96NA2_S315	0.9706999999999999	kinlibrary
Q13315	Q96NB3_S351	0.9612999999999999	kinlibrary
Q13315	Q96NL6_S656	0.9982	kinlibrary
Q13315	Q96PH1_S498	0.9523999999999999	kinlibrary
Q13315	Q96PK6_S618	0.9508	kinlibrary
Q13315	Q96PK6_S620	0.9806	kinlibrary
Q13315	Q96PU5_S184	0.9799	kinlibrary
Q13315	Q96PY6_S1126	0.9872	kinlibrary
Q13315	Q96PZ0_S90	0.9781	kinlibrary
Q13315	Q96Q15_S1907	0.9719	kinlibrary
Q13315	Q96Q42_S489	0.9675	kinlibrary
Q13315	Q96Q89_S525	0.977	kinlibrary
Q13315	Q96QB1_S745	0.981	kinlibrary
Q13315	Q96QE3_S141	0.9640000000000001	kinlibrary
Q13315	Q96QE3_S354	0.9628	kinlibrary
Q13315	Q96QE3_S621	0.9693999999999999	kinlibrary
Q13315	Q96QE3_S817	0.9990000000000001	kinlibrary
Q13315	Q96QH2_S406	0.9823999999999999	kinlibrary
Q13315	Q96QH2_S48	0.968	kinlibrary
Q13315	Q96QK1_S228	0.9823000000000001	kinlibrary
Q13315	Q96QK1_S783	0.9556999999999999	kinlibrary
Q13315	Q96QR8_S304	0.9503	kinlibrary
Q13315	Q96QT4_S1407	0.9556	kinlibrary
Q13315	Q96QT4_S1446	0.9643	kinlibrary
Q13315	Q96QT4_S1567	0.9858	kinlibrary
Q13315	Q96QZ7_S741	0.9984999999999999	kinlibrary
Q13315	Q96R06_S401	0.9619	kinlibrary
Q13315	Q96RG2_S935	0.9668000000000001	kinlibrary
Q13315	Q96RL1_S101	0.9997	kinlibrary
Q13315	Q96RL1_S205	0.9956999999999999	kinlibrary
Q13315	Q96RL1_S402	0.9738	kinlibrary
Q13315	Q96RL7_S839	0.9945	kinlibrary
Q13315	Q96RP9_S91	0.9611	kinlibrary
Q13315	Q96RS0_S412	0.9689	kinlibrary
Q13315	Q96RT1_S598	0.9811	kinlibrary
Q13315	Q96RT1_S602	0.9853000000000001	kinlibrary
Q13315	Q96RU2_S495	0.9978	kinlibrary
Q13315	Q96RU2_S67	0.9704	kinlibrary
Q13315	Q96RU2_S714	0.9899	kinlibrary
Q13315	Q96RU2_S720	0.9876	kinlibrary
Q13315	Q96RU3_S527	0.9995999999999999	kinlibrary
Q13315	Q96RY5_S1201	0.9506999999999999	kinlibrary
Q13315	Q96RY5_S1268	0.9934000000000001	kinlibrary
Q13315	Q96RY5_S27	0.9695	kinlibrary
Q13315	Q96S21_S3	0.9636	kinlibrary
Q13315	Q96S59_S181	0.9893000000000001	kinlibrary
Q13315	Q96S59_S603	0.9501999999999999	kinlibrary
Q13315	Q96S65_S45	0.9503	kinlibrary
Q13315	Q96S82_S230	0.961	kinlibrary
Q13315	Q96S94_S32	0.9551000000000001	kinlibrary
Q13315	Q96S99_S249	0.9520000000000001	kinlibrary
Q13315	Q96SD1_S385	0.9767	kinlibrary
Q13315	Q96SD1_S534	0.9740000000000001	kinlibrary
Q13315	Q96SD1_S538	0.9738	kinlibrary
Q13315	Q96SD1_S548	0.996	kinlibrary
Q13315	Q96SD1_S553	0.9831	kinlibrary
Q13315	Q96SD1_S645	0.9913	kinlibrary
Q13315	Q96SD1_S648	0.9608	kinlibrary
Q13315	Q96SN8_S1666	0.9871	kinlibrary
Q13315	Q96ST2_S365	0.9847	kinlibrary
Q13315	Q96ST2_S400	0.9734999999999999	kinlibrary
Q13315	Q96ST2_S440	0.9540000000000001	kinlibrary
Q13315	Q96ST2_S84	0.9673	kinlibrary
Q13315	Q96ST3_S263	0.9647	kinlibrary
Q13315	Q96ST8_S173	0.9734	kinlibrary
Q13315	Q96SW2_S25	0.9592	kinlibrary
Q13315	Q96T23_S1226	0.9906999999999999	kinlibrary
Q13315	Q96T23_S1258	0.9653	kinlibrary
Q13315	Q96T23_S1282	0.9577	kinlibrary
Q13315	Q96T23_S1310	0.9571	kinlibrary
Q13315	Q96T23_S1325	0.97	kinlibrary
Q13315	Q96T23_S1345	0.9531000000000001	kinlibrary
Q13315	Q96T23_S218	0.9808	kinlibrary
Q13315	Q96T23_S524	0.9582999999999999	kinlibrary
Q13315	Q96T23_S882	0.9611	kinlibrary
Q13315	Q96T37_S179	0.9840000000000001	kinlibrary
Q13315	Q96T51_S618	0.968	kinlibrary
Q13315	Q96T58_S1423	0.9505	kinlibrary
Q13315	Q96T58_S1797	0.9795999999999999	kinlibrary
Q13315	Q96T58_S2412	0.9982	kinlibrary
Q13315	Q96T58_S2634	0.9951000000000001	kinlibrary
Q13315	Q96T60_S114	0.9898	kinlibrary
Q13315	Q96T88_S393	0.9881	kinlibrary
Q13315	Q96TC7_S212	0.9795	kinlibrary
Q13315	Q99081_S333	0.9665	kinlibrary
Q13315	Q99426_S110	0.9725	kinlibrary
Q13315	Q99442_S353	0.9852	kinlibrary
Q13315	Q99447_S163	0.9895	kinlibrary
Q13315	Q99459_S358	0.9623999999999999	kinlibrary
Q13315	Q99460_S296	0.9621999999999999	kinlibrary
Q13315	Q99490_S927	0.9937999999999999	kinlibrary
Q13315	Q99496_S2	0.9697	kinlibrary
Q13315	Q99501_S316	0.9575	kinlibrary
Q13315	Q99501_S436	0.9715	kinlibrary
Q13315	Q99504_S266	0.9673	kinlibrary
Q13315	Q99504_S297	0.998	kinlibrary
Q13315	Q99523_S825	0.9704999999999999	kinlibrary
Q13315	Q99543_S60	0.9598	kinlibrary
Q13315	Q99543_S63	0.9858	kinlibrary
Q13315	Q99549_S260	0.9884999999999999	kinlibrary
Q13315	Q99549_S279	0.9706999999999999	kinlibrary
Q13315	Q99549_S403	0.9606999999999999	kinlibrary
Q13315	Q99549_S51	0.9712999999999999	kinlibrary
Q13315	Q99567_S437	0.9547	kinlibrary
Q13315	Q99569_S276	0.9664	kinlibrary
Q13315	Q99569_S438	0.9884000000000001	kinlibrary
Q13315	Q99570_S814	0.9621	kinlibrary
Q13315	Q99575_S371	0.9655	kinlibrary
Q13315	Q99575_S584	0.9645999999999999	kinlibrary
Q13315	Q99575_S95	0.9937999999999999	kinlibrary
Q13315	Q99590_S405	0.9716	kinlibrary
Q13315	Q99590_S533	0.9775	kinlibrary
Q13315	Q99590_S771	0.9581999999999999	kinlibrary
Q13315	Q99613_S181	0.9667	kinlibrary
Q13315	Q99613_S909	0.9712000000000001	kinlibrary
Q13315	Q99614_S89	0.9678	kinlibrary
Q13315	Q99614_T23	0.9848	kinlibrary
Q13315	Q99623_S151	0.9699	kinlibrary
Q13315	Q99623_S267	0.9573999999999999	kinlibrary
Q13315	Q99638_S272	0.9983	kinlibrary
Q13315	Q99638_S387	0.9521999999999999	kinlibrary
Q13315	Q99653_S26	0.966	kinlibrary
Q13315	Q99676_S122	0.9731000000000001	kinlibrary
Q13315	Q99684_S59	0.9873000000000001	kinlibrary
Q13315	Q99698_S2627	0.9917	kinlibrary
Q13315	Q99698_S2632	0.9739	kinlibrary
Q13315	Q99700_S431	0.9958	kinlibrary
Q13315	Q99704_S269	0.9584	kinlibrary
Q13315	Q99704_S310	0.9647	kinlibrary
Q13315	Q99708_S231	0.9847	kinlibrary
Q13315	Q99708_S555	0.9961	kinlibrary
Q13315	Q99708_S664	0.9793000000000001	kinlibrary
Q13315	Q99708_S723	0.9658	kinlibrary
Q13315	Q99708_S745	0.9815	kinlibrary
Q13315	Q99708_T859	0.9649	kinlibrary
Q13315	Q99719_S225	0.9751000000000001	kinlibrary
Q13315	Q99728_T734	0.9701000000000001	kinlibrary
Q13315	Q99733_S304	0.963	kinlibrary
Q13315	Q99741_S127	0.9659	kinlibrary
Q13315	Q99742_S478	0.951	kinlibrary
Q13315	Q99759_S169	0.9603	kinlibrary
Q13315	Q99767_S480	0.9915	kinlibrary
Q13315	Q99801_S48	0.9754999999999999	kinlibrary
Q13315	Q99801_T134	0.9795	kinlibrary
Q13315	Q99808_S273	0.9823999999999999	kinlibrary
Q13315	Q99871_S26	0.9738	kinlibrary
Q13315	Q99933_S119	0.9941	kinlibrary
Q13315	Q99956_S262	0.9843999999999999	kinlibrary
Q13315	Q99959_S169	0.9911	kinlibrary
Q13315	Q99959_S342	0.9808	kinlibrary
Q13315	Q99986_T378	0.9948	kinlibrary
Q13315	Q9BPU6_S538	0.9904999999999999	kinlibrary
Q13315	Q9BPX3_S680	0.9676	kinlibrary
Q13315	Q9BPX3_S818	0.9719	kinlibrary
Q13315	Q9BPY3_S6	0.9797	kinlibrary
Q13315	Q9BPZ7_S186	0.9784	kinlibrary
Q13315	Q9BQ39_S22	0.9903	kinlibrary
Q13315	Q9BQE6_S287	0.9819	kinlibrary
Q13315	Q9BQE9_S134	0.9967	kinlibrary
Q13315	Q9BQF6_S373	0.9976999999999999	kinlibrary
Q13315	Q9BQG0_S1203	0.9747	kinlibrary
Q13315	Q9BQG0_S492	0.9556999999999999	kinlibrary
Q13315	Q9BQG0_S738	0.9752	kinlibrary
Q13315	Q9BQG0_S743	0.9912000000000001	kinlibrary
Q13315	Q9BQG0_S775	0.9792000000000001	kinlibrary
Q13315	Q9BQG0_T946	0.9520000000000001	kinlibrary
Q13315	Q9BQI5_S169	0.9539	kinlibrary
Q13315	Q9BQS8_S609	0.998	kinlibrary
Q13315	Q9BR77_S36	0.953	kinlibrary
Q13315	Q9BRD0_S271	0.9525	kinlibrary
Q13315	Q9BRF8_S294	0.9553	kinlibrary
Q13315	Q9BRG2_S147	0.9858	kinlibrary
Q13315	Q9BRJ6_S59	0.9503	kinlibrary
Q13315	Q9BRK5_T193	0.9933	kinlibrary
Q13315	Q9BRP0_S269	0.9629000000000001	kinlibrary
Q13315	Q9BRR0_S210	0.9901000000000001	kinlibrary
Q13315	Q9BRR8_S8	0.9764	kinlibrary
Q13315	Q9BRR9_S484	0.9586	kinlibrary
Q13315	Q9BRS2_S21	0.9845999999999999	kinlibrary
Q13315	Q9BRS2_S416	0.9940000000000001	kinlibrary
Q13315	Q9BRS8_T443	0.9512999999999999	kinlibrary
Q13315	Q9BS91_S394	0.953	kinlibrary
Q13315	Q9BSC4_S550	0.9636	kinlibrary
Q13315	Q9BSE4_S365	0.9523	kinlibrary
Q13315	Q9BSF0_S66	0.9987	kinlibrary
Q13315	Q9BSJ6_S137	0.9684	kinlibrary
Q13315	Q9BSJ8_S1086	0.9926999999999999	kinlibrary
Q13315	Q9BSV6_S136	0.9872	kinlibrary
Q13315	Q9BSW2_S263	0.9958	kinlibrary
Q13315	Q9BT25_S151	0.9979	kinlibrary
Q13315	Q9BT43_S163	0.976	kinlibrary
Q13315	Q9BTA9_S22	0.9971	kinlibrary
Q13315	Q9BTE6_S174	0.9604	kinlibrary
Q13315	Q9BTV7_S126	0.9649	kinlibrary
Q13315	Q9BU23_S678	0.9619	kinlibrary
Q13315	Q9BUB5_S372	0.9989	kinlibrary
Q13315	Q9BUB5_S413	0.9989	kinlibrary
Q13315	Q9BUF5_S278	0.9743999999999999	kinlibrary
Q13315	Q9BUF5_S56	0.9793999999999999	kinlibrary
Q13315	Q9BUH8_S321	0.9617	kinlibrary
Q13315	Q9BUH8_S483	0.9924	kinlibrary
Q13315	Q9BUJ2_S668	0.9825	kinlibrary
Q13315	Q9BUL9_S186	0.9506999999999999	kinlibrary
Q13315	Q9BUN5_S115	0.9536	kinlibrary
Q13315	Q9BUR4_S64	0.9802	kinlibrary
Q13315	Q9BUT9_T86	0.9939	kinlibrary
Q13315	Q9BV36_S201	0.9517	kinlibrary
Q13315	Q9BV36_S339	0.9944	kinlibrary
Q13315	Q9BV36_S402	0.9645999999999999	kinlibrary
Q13315	Q9BV36_S403	0.9654	kinlibrary
Q13315	Q9BV36_S463	0.9767	kinlibrary
Q13315	Q9BV36_T205	0.9837	kinlibrary
Q13315	Q9BV73_S1295	0.9984000000000001	kinlibrary
Q13315	Q9BV73_S264	0.9974	kinlibrary
Q13315	Q9BVA1_S278	0.9743999999999999	kinlibrary
Q13315	Q9BVG4_S181	0.9727	kinlibrary
Q13315	Q9BVG8_S784	0.9845999999999999	kinlibrary
Q13315	Q9BVJ6_S14	0.9978	kinlibrary
Q13315	Q9BVJ6_S31	0.9542	kinlibrary
Q13315	Q9BVJ6_S437	0.9972	kinlibrary
Q13315	Q9BVJ6_S445	0.9887999999999999	kinlibrary
Q13315	Q9BVJ6_S453	0.9921	kinlibrary
Q13315	Q9BVJ6_T389	0.9828	kinlibrary
Q13315	Q9BVS5_S421	0.9876	kinlibrary
Q13315	Q9BVW5_S222	0.9852	kinlibrary
Q13315	Q9BW61_S95	0.9531999999999999	kinlibrary
Q13315	Q9BW71_S160	0.9854	kinlibrary
Q13315	Q9BW71_S196	0.9798	kinlibrary
Q13315	Q9BW71_S199	0.9544	kinlibrary
Q13315	Q9BW71_S227	0.9845	kinlibrary
Q13315	Q9BW71_S291	0.9706999999999999	kinlibrary
Q13315	Q9BW85_S213	0.9798	kinlibrary
Q13315	Q9BWE0_S24	0.9664	kinlibrary
Q13315	Q9BWF3_S334	0.9945	kinlibrary
Q13315	Q9BWG6_S219	0.9603	kinlibrary
Q13315	Q9BWH2_S10	0.987	kinlibrary
Q13315	Q9BWJ5_S9	0.975	kinlibrary
Q13315	Q9BWU0_S312	0.9751000000000001	kinlibrary
Q13315	Q9BWU0_S524	0.9834	kinlibrary
Q13315	Q9BWU0_S532	0.986	kinlibrary
Q13315	Q9BWU0_S60	0.9892	kinlibrary
Q13315	Q9BWU0_S67	0.9940000000000001	kinlibrary
Q13315	Q9BWU0_S709	0.9931	kinlibrary
Q13315	Q9BWU0_S712	0.9515	kinlibrary
Q13315	Q9BX63_S226	0.9926999999999999	kinlibrary
Q13315	Q9BX66_S146	0.9691	kinlibrary
Q13315	Q9BXA9_S109	0.9569	kinlibrary
Q13315	Q9BXB4_S189	0.965	kinlibrary
Q13315	Q9BXB5_S232	0.9623	kinlibrary
Q13315	Q9BXC1_S304	0.9556	kinlibrary
Q13315	Q9BXI6_S494	0.9826999999999999	kinlibrary
Q13315	Q9BXI6_S500	0.9928	kinlibrary
Q13315	Q9BXI6_S503	0.9584999999999999	kinlibrary
Q13315	Q9BXI6_S64	0.9687	kinlibrary
Q13315	Q9BXK5_S420	0.9695999999999999	kinlibrary
Q13315	Q9BXL5_S381	0.9618000000000001	kinlibrary
Q13315	Q9BXL6_S259	0.9623	kinlibrary
Q13315	Q9BXP5_S4	0.9581000000000001	kinlibrary
Q13315	Q9BXP5_T705	0.9962000000000001	kinlibrary
Q13315	Q9BXS6_S124	0.9976999999999999	kinlibrary
Q13315	Q9BXS6_S260	0.9632999999999999	kinlibrary
Q13315	Q9BXS9_T12	0.986	kinlibrary
Q13315	Q9BXW9_S1257	0.9945	kinlibrary
Q13315	Q9BXW9_S1404	0.9974	kinlibrary
Q13315	Q9BXW9_S1412	0.975	kinlibrary
Q13315	Q9BXW9_S222	0.9903	kinlibrary
Q13315	Q9BXW9_S319	0.9525	kinlibrary
Q13315	Q9BXW9_S717	0.9806999999999999	kinlibrary
Q13315	Q9BXW9_T596	0.9543	kinlibrary
Q13315	Q9BXW9_T608	0.9887	kinlibrary
Q13315	Q9BXW9_T691	0.997	kinlibrary
Q13315	Q9BXY0_S199	0.9682999999999999	kinlibrary
Q13315	Q9BY11_S339	0.9817	kinlibrary
Q13315	Q9BY89_S1577	0.9693999999999999	kinlibrary
Q13315	Q9BY89_S774	0.9989	kinlibrary
Q13315	Q9BYE7_S115	0.9936	kinlibrary
Q13315	Q9BYG3_S230	0.9689	kinlibrary
Q13315	Q9BYG3_S247	0.985	kinlibrary
Q13315	Q9BYG3_T277	0.9769	kinlibrary
Q13315	Q9BYT3_S43	0.9768000000000001	kinlibrary
Q13315	Q9BYW2_S1263	0.9897	kinlibrary
Q13315	Q9BYW2_S1995	0.9948	kinlibrary
Q13315	Q9BYW2_S2463	0.9531000000000001	kinlibrary
Q13315	Q9BZ29_S2	0.981	kinlibrary
Q13315	Q9BZ71_S946	0.9954000000000001	kinlibrary
Q13315	Q9BZD3_S144	0.9727	kinlibrary
Q13315	Q9BZD3_S179	0.9842	kinlibrary
Q13315	Q9BZE2_T456	0.9654	kinlibrary
Q13315	Q9BZE4_S300	0.9551999999999999	kinlibrary
Q13315	Q9BZE4_S472	0.9576	kinlibrary
Q13315	Q9BZE4_S63	0.9974	kinlibrary
Q13315	Q9BZF1_S71	0.985	kinlibrary
Q13315	Q9BZF9_S1353	0.9548000000000001	kinlibrary
Q13315	Q9BZK7_S119	0.9691	kinlibrary
Q13315	Q9BZQ8_S615	0.955	kinlibrary
Q13315	Q9BZV1_S75	0.9952	kinlibrary
Q13315	Q9C005_T11	0.9632	kinlibrary
Q13315	Q9C0A6_S591	0.9862000000000001	kinlibrary
Q13315	Q9C0B0_S447	0.9848	kinlibrary
Q13315	Q9C0B0_S596	0.9740000000000001	kinlibrary
Q13315	Q9C0B1_S256	0.9791	kinlibrary
Q13315	Q9C0B9_S494	0.9995999999999999	kinlibrary
Q13315	Q9C0B9_S649	0.9586	kinlibrary
Q13315	Q9C0C2_S1054	0.9806	kinlibrary
Q13315	Q9C0C2_S1248	0.9702	kinlibrary
Q13315	Q9C0C2_S1331	0.9706999999999999	kinlibrary
Q13315	Q9C0C2_S1452	0.9639	kinlibrary
Q13315	Q9C0C2_S1516	0.9923000000000001	kinlibrary
Q13315	Q9C0C2_S1554	0.9875	kinlibrary
Q13315	Q9C0C2_S1678	0.9813	kinlibrary
Q13315	Q9C0C2_S221	0.9843999999999999	kinlibrary
Q13315	Q9C0C2_S437	0.98	kinlibrary
Q13315	Q9C0C2_S456	0.9543	kinlibrary
Q13315	Q9C0C2_S592	0.9994	kinlibrary
Q13315	Q9C0C2_S836	0.9865	kinlibrary
Q13315	Q9C0C2_S851	0.9931	kinlibrary
Q13315	Q9C0C2_S899	0.9727	kinlibrary
Q13315	Q9C0C2_S920	0.9951000000000001	kinlibrary
Q13315	Q9C0C2_T710	0.9715	kinlibrary
Q13315	Q9C0C9_S411	0.9673	kinlibrary
Q13315	Q9C0C9_S89	0.9701000000000001	kinlibrary
Q13315	Q9C0D7_S612	0.958	kinlibrary
Q13315	Q9C0G0_S356	0.9964	kinlibrary
Q13315	Q9C0G0_S822	0.9954000000000001	kinlibrary
Q13315	Q9C0H2_S513	0.9534	kinlibrary
Q13315	Q9C0H5_S299	0.9834	kinlibrary
Q13315	Q9C0H5_S384	0.9544	kinlibrary
Q13315	Q9C0H5_S604	0.9567	kinlibrary
Q13315	Q9C0H9_S915	0.9619	kinlibrary
Q13315	Q9C0I3_T132	0.9638	kinlibrary
Q13315	Q9C0J8_S266	0.987	kinlibrary
Q13315	Q9C0K7_S304	0.9721	kinlibrary
Q13315	Q9GZP8_S13	0.9728	kinlibrary
Q13315	Q9GZR1_S42	0.9525	kinlibrary
Q13315	Q9GZR7_S797	0.9924	kinlibrary
Q13315	Q9GZR7_T114	0.9728	kinlibrary
Q13315	Q9GZU2_S222	0.9941	kinlibrary
Q13315	Q9GZU7_S245	0.9718000000000001	kinlibrary
Q13315	Q9GZV9_S207	0.9954999999999999	kinlibrary
Q13315	Q9GZY6_S190	0.9828	kinlibrary
Q13315	Q9H009_S166	0.9787	kinlibrary
Q13315	Q9H089_S333	0.9982	kinlibrary
Q13315	Q9H089_S58	0.9626	kinlibrary
Q13315	Q9H089_S97	0.9878	kinlibrary
Q13315	Q9H0B6_S508	0.9504	kinlibrary
Q13315	Q9H0C3_T453	0.9931	kinlibrary
Q13315	Q9H0D6_S451	0.9555	kinlibrary
Q13315	Q9H0D6_S501	0.9652	kinlibrary
Q13315	Q9H0E3_S855	0.9675	kinlibrary
Q13315	Q9H0E9_S610	0.9632999999999999	kinlibrary
Q13315	Q9H0E9_S621	0.9509000000000001	kinlibrary
Q13315	Q9H0G5_S33	0.9634	kinlibrary
Q13315	Q9H0H5_S164	0.9589	kinlibrary
Q13315	Q9H0H5_S595	0.9638	kinlibrary
Q13315	Q9H0L4_S557	0.9662000000000001	kinlibrary
Q13315	Q9H0L4_S567	0.958	kinlibrary
Q13315	Q9H0M4_S609	0.9709	kinlibrary
Q13315	Q9H0P0_S278	0.9933	kinlibrary
Q13315	Q9H0S4_S14	0.9821	kinlibrary
Q13315	Q9H0W5_S146	0.9628	kinlibrary
Q13315	Q9H0W8_S7	0.9856	kinlibrary
Q13315	Q9H0X4_S21	0.9895999999999999	kinlibrary
Q13315	Q9H1C4_S547	0.9795999999999999	kinlibrary
Q13315	Q9H1E3_S14	0.9740000000000001	kinlibrary
Q13315	Q9H1E3_S234	0.9645999999999999	kinlibrary
Q13315	Q9H1E3_S54	0.995	kinlibrary
Q13315	Q9H1E3_S58	0.9765	kinlibrary
Q13315	Q9H1E3_S61	0.9731000000000001	kinlibrary
Q13315	Q9H1E3_S79	0.9587	kinlibrary
Q13315	Q9H1E5_S251	0.9904999999999999	kinlibrary
Q13315	Q9H1I8_S632	0.9598	kinlibrary
Q13315	Q9H1J1_S401	0.9777	kinlibrary
Q13315	Q9H1P3_S52	0.9829000000000001	kinlibrary
Q13315	Q9H1R3_S120	0.9756999999999999	kinlibrary
Q13315	Q9H201_S358	0.9689	kinlibrary
Q13315	Q9H211_S380	0.9854999999999999	kinlibrary
Q13315	Q9H244_S323	0.9834999999999999	kinlibrary
Q13315	Q9H246_S115	0.9569	kinlibrary
Q13315	Q9H246_S95	0.9937999999999999	kinlibrary
Q13315	Q9H254_S2254	0.9589	kinlibrary
Q13315	Q9H270_S303	0.9976999999999999	kinlibrary
Q13315	Q9H2D6_T1952	0.9562	kinlibrary
Q13315	Q9H2E6_S265	0.9833	kinlibrary
Q13315	Q9H2F5_S119	0.9745999999999999	kinlibrary
Q13315	Q9H2G2_S354	0.9934000000000001	kinlibrary
Q13315	Q9H2G2_S372	0.9589	kinlibrary
Q13315	Q9H2G2_T569	0.9904000000000001	kinlibrary
Q13315	Q9H2H9_S28	0.9623999999999999	kinlibrary
Q13315	Q9H2J7_S55	0.9608	kinlibrary
Q13315	Q9H2K8_S324	0.9993000000000001	kinlibrary
Q13315	Q9H2K8_S331	0.9628	kinlibrary
Q13315	Q9H2K8_S359	0.9664	kinlibrary
Q13315	Q9H2K8_S424	0.9520000000000001	kinlibrary
Q13315	Q9H2P0_S1001	0.9987	kinlibrary
Q13315	Q9H2U1_S167	0.9640000000000001	kinlibrary
Q13315	Q9H2Y7_S1282	0.9565	kinlibrary
Q13315	Q9H307_S381	0.9984000000000001	kinlibrary
Q13315	Q9H307_S422	0.95	kinlibrary
Q13315	Q9H3C7_S360	0.9629000000000001	kinlibrary
Q13315	Q9H3H1_S167	0.9839	kinlibrary
Q13315	Q9H3H1_S439	0.9693999999999999	kinlibrary
Q13315	Q9H3R0_S429	0.9578	kinlibrary
Q13315	Q9H3R0_S487	0.9661	kinlibrary
Q13315	Q9H3R2_S495	0.9884999999999999	kinlibrary
Q13315	Q9H3S7_S1126	0.9758	kinlibrary
Q13315	Q9H3S7_S1484	0.9987	kinlibrary
Q13315	Q9H425_S129	0.9804	kinlibrary
Q13315	Q9H425_S281	0.9691	kinlibrary
Q13315	Q9H4A3_S1220	0.9934999999999999	kinlibrary
Q13315	Q9H4A3_S167	0.9690000000000001	kinlibrary
Q13315	Q9H4E7_S387	0.985	kinlibrary
Q13315	Q9H4E7_S590	0.9512999999999999	kinlibrary
Q13315	Q9H4G0_S667	0.9812000000000001	kinlibrary
Q13315	Q9H4I2_S680	0.9998999999999999	kinlibrary
Q13315	Q9H4L4_S75	0.9645999999999999	kinlibrary
Q13315	Q9H4L5_S425	0.9784	kinlibrary
Q13315	Q9H4L7_S132	0.9990000000000001	kinlibrary
Q13315	Q9H4L7_S152	0.9662000000000001	kinlibrary
Q13315	Q9H4Z2_S416	0.9590000000000001	kinlibrary
Q13315	Q9H4Z2_S986	0.9768000000000001	kinlibrary
Q13315	Q9H4Z3_S26	0.9740000000000001	kinlibrary
Q13315	Q9H501_S228	0.9641	kinlibrary
Q13315	Q9H501_S313	0.9548000000000001	kinlibrary
Q13315	Q9H501_S657	0.9732	kinlibrary
Q13315	Q9H501_T319	0.9759	kinlibrary
Q13315	Q9H583_S1190	0.9732999999999999	kinlibrary
Q13315	Q9H583_S1492	0.9986	kinlibrary
Q13315	Q9H5I5_S1844	0.9914000000000001	kinlibrary
Q13315	Q9H5I5_S2054	0.9749	kinlibrary
Q13315	Q9H6A9_S246	0.9962000000000001	kinlibrary
Q13315	Q9H6E5_S750	0.9718000000000001	kinlibrary
Q13315	Q9H6F5_S128	0.9833	kinlibrary
Q13315	Q9H6F5_S255	0.9682999999999999	kinlibrary
Q13315	Q9H6I2_S349	0.9765999999999999	kinlibrary
Q13315	Q9H6L5_S151	0.9611	kinlibrary
Q13315	Q9H6S3_S2	0.9603	kinlibrary
Q13315	Q9H6S3_S240	0.9998	kinlibrary
Q13315	Q9H6S3_S459	0.9520000000000001	kinlibrary
Q13315	Q9H6T3_S116	0.9993000000000001	kinlibrary
Q13315	Q9H6T3_S121	0.9542	kinlibrary
Q13315	Q9H6T3_S481	0.9922	kinlibrary
Q13315	Q9H6U6_S500	0.9926	kinlibrary
Q13315	Q9H6U6_S917	0.9952	kinlibrary
Q13315	Q9H6X2_S362	0.9732999999999999	kinlibrary
Q13315	Q9H6X5_S213	0.977	kinlibrary
Q13315	Q9H6Y2_S21	0.9548000000000001	kinlibrary
Q13315	Q9H6Z4_S359	0.9934999999999999	kinlibrary
Q13315	Q9H6Z4_S539	0.9853000000000001	kinlibrary
Q13315	Q9H772_S56	0.9913	kinlibrary
Q13315	Q9H792_S1148	0.9643	kinlibrary
Q13315	Q9H792_S1368	0.9840000000000001	kinlibrary
Q13315	Q9H7D0_S1830	0.973	kinlibrary
Q13315	Q9H7D0_S1869	0.9884999999999999	kinlibrary
Q13315	Q9H7D7_S121	0.9804999999999999	kinlibrary
Q13315	Q9H7E2_S445	0.9825	kinlibrary
Q13315	Q9H7E2_S458	0.9718000000000001	kinlibrary
Q13315	Q9H7F0_S130	0.9765999999999999	kinlibrary
Q13315	Q9H7L9_S32	0.9628	kinlibrary
Q13315	Q9H7N4_S992	0.9928	kinlibrary
Q13315	Q9H7P6_S201	0.9838	kinlibrary
Q13315	Q9H7U1_S221	0.9526	kinlibrary
Q13315	Q9H813_S14	0.978	kinlibrary
Q13315	Q9H814_S226	0.9978	kinlibrary
Q13315	Q9H814_S350	0.9684	kinlibrary
Q13315	Q9H814_S368	0.9965	kinlibrary
Q13315	Q9H8E8_S428	0.9576	kinlibrary
Q13315	Q9H8U3_S122	0.9908	kinlibrary
Q13315	Q9H8W4_S228	0.9793999999999999	kinlibrary
Q13315	Q9H8W4_S247	0.9776	kinlibrary
Q13315	Q9H981_S468	0.9978	kinlibrary
Q13315	Q9H987_T402	0.9879000000000001	kinlibrary
Q13315	Q9H992_S300	0.9993000000000001	kinlibrary
Q13315	Q9H992_S544	0.99	kinlibrary
Q13315	Q9H992_S687	0.9656	kinlibrary
Q13315	Q9H9A6_S375	0.9599	kinlibrary
Q13315	Q9H9A7_S456	0.9764	kinlibrary
Q13315	Q9H9J4_S612	0.9659	kinlibrary
Q13315	Q9H9J4_S615	0.9662999999999999	kinlibrary
Q13315	Q9H9L4_S172	0.9767	kinlibrary
Q13315	Q9H9Q4_S251	0.9747	kinlibrary
Q13315	Q9H9Q4_T223	0.9701000000000001	kinlibrary
Q13315	Q9HA82_S349	0.9765999999999999	kinlibrary
Q13315	Q9HAJ7_S10	0.9637	kinlibrary
Q13315	Q9HAN9_S136	0.9520000000000001	kinlibrary
Q13315	Q9HAP2_S33	0.9621999999999999	kinlibrary
Q13315	Q9HAU0_S822	0.9517	kinlibrary
Q13315	Q9HAU4_S384	0.9904000000000001	kinlibrary
Q13315	Q9HAW4_S1147	0.9875	kinlibrary
Q13315	Q9HAW4_S232	0.9804	kinlibrary
Q13315	Q9HAW4_S516	0.9588	kinlibrary
Q13315	Q9HAW4_S762	0.9747	kinlibrary
Q13315	Q9HAW4_S839	0.9998999999999999	kinlibrary
Q13315	Q9HAW4_S950	0.9786	kinlibrary
Q13315	Q9HB14_S343	0.953	kinlibrary
Q13315	Q9HB19_S182	0.9575	kinlibrary
Q13315	Q9HB20_S236	0.9534999999999999	kinlibrary
Q13315	Q9HB75_T788	0.9531999999999999	kinlibrary
Q13315	Q9HB96_S194	0.996	kinlibrary
Q13315	Q9HBD1_S738	0.9559000000000001	kinlibrary
Q13315	Q9HBL0_S701	0.9965999999999999	kinlibrary
Q13315	Q9HBL0_T1107	0.9597	kinlibrary
Q13315	Q9HBM0_S696	0.9529000000000001	kinlibrary
Q13315	Q9HBR0_S685	0.9799	kinlibrary
Q13315	Q9HC35_S151	0.9783	kinlibrary
Q13315	Q9HC44_S76	0.96	kinlibrary
Q13315	Q9HC62_T369	0.9595999999999999	kinlibrary
Q13315	Q9HC77_S892	0.9603	kinlibrary
Q13315	Q9HC78_S353	0.9793000000000001	kinlibrary
Q13315	Q9HCD5_S116	0.9626	kinlibrary
Q13315	Q9HCD6_S1434	0.9684999999999999	kinlibrary
Q13315	Q9HCD6_S1740	0.9851000000000001	kinlibrary
Q13315	Q9HCD6_S252	0.9801000000000001	kinlibrary
Q13315	Q9HCE3_S317	0.9945	kinlibrary
Q13315	Q9HCE7_S363	0.9538	kinlibrary
Q13315	Q9HCG8_S829	0.9540000000000001	kinlibrary
Q13315	Q9HCJ0_S465	0.9523999999999999	kinlibrary
Q13315	Q9HCK8_S1424	0.9752	kinlibrary
Q13315	Q9HCK8_S2069	0.9639	kinlibrary
Q13315	Q9HCK8_S2071	0.9528	kinlibrary
Q13315	Q9HCM4_S405	0.9839	kinlibrary
Q13315	Q9HCN4_S338	0.9599	kinlibrary
Q13315	Q9HCP6_S233	0.9722	kinlibrary
Q13315	Q9HCR9_S117	0.9834999999999999	kinlibrary
Q13315	Q9HCU9_S30	0.9859	kinlibrary
Q13315	Q9HD20_S935	0.9841	kinlibrary
Q13315	Q9HD42_S182	0.9763	kinlibrary
Q13315	Q9HD67_S1148	0.9898	kinlibrary
Q13315	Q9HDC5_S413	0.9819	kinlibrary
Q13315	Q9HDC5_S574	0.9834	kinlibrary
Q13315	Q9NP50_T218	0.9601999999999999	kinlibrary
Q13315	Q9NP61_S374	0.966	kinlibrary
Q13315	Q9NP61_S437	0.9892	kinlibrary
Q13315	Q9NP71_S614	0.9661	kinlibrary
Q13315	Q9NP74_S135	0.9634999999999999	kinlibrary
Q13315	Q9NP80_S515	0.9834999999999999	kinlibrary
Q13315	Q9NPB6_S282	0.9781	kinlibrary
Q13315	Q9NPC7_S289	0.9786	kinlibrary
Q13315	Q9NPG3_S660	0.9782	kinlibrary
Q13315	Q9NPI1_S263	0.9891	kinlibrary
Q13315	Q9NPI1_S279	0.9788	kinlibrary
Q13315	Q9NPI6_S534	0.9589	kinlibrary
Q13315	Q9NPL8_S108	0.9839	kinlibrary
Q13315	Q9NPQ8_S436	0.9704999999999999	kinlibrary
Q13315	Q9NQ29_S336	0.9614	kinlibrary
Q13315	Q9NQ39_S76	0.9839	kinlibrary
Q13315	Q9NQ75_S434	0.965	kinlibrary
Q13315	Q9NQ88_S154	0.9664	kinlibrary
Q13315	Q9NQ92_S138	0.9754	kinlibrary
Q13315	Q9NQC7_S560	0.95	kinlibrary
Q13315	Q9NQC8_S5	0.9601000000000001	kinlibrary
Q13315	Q9NQP4_S134	0.9533	kinlibrary
Q13315	Q9NQS1_S135	0.9812000000000001	kinlibrary
Q13315	Q9NQS1_S268	0.9788	kinlibrary
Q13315	Q9NQS1_S308	0.9943000000000001	kinlibrary
Q13315	Q9NQS7_S831	0.9686	kinlibrary
Q13315	Q9NQT8_S1410	0.9906	kinlibrary
Q13315	Q9NQT8_S1691	0.9539	kinlibrary
Q13315	Q9NQV6_S1088	0.9921	kinlibrary
Q13315	Q9NQV6_T428	0.9948	kinlibrary
Q13315	Q9NQW6_S339	0.9690000000000001	kinlibrary
Q13315	Q9NQW6_S553	0.9537	kinlibrary
Q13315	Q9NQZ2_S150	0.9754	kinlibrary
Q13315	Q9NR09_S482	0.9637	kinlibrary
Q13315	Q9NR12_S247	0.9803000000000001	kinlibrary
Q13315	Q9NR19_S265	0.9675	kinlibrary
Q13315	Q9NR28_S230	0.971	kinlibrary
Q13315	Q9NR33_S25	0.9829000000000001	kinlibrary
Q13315	Q9NR34_S164	0.9956	kinlibrary
Q13315	Q9NR48_S1713	0.9561	kinlibrary
Q13315	Q9NR55_S2	0.9817	kinlibrary
Q13315	Q9NRA8_S568	0.9776	kinlibrary
Q13315	Q9NRH2_S495	0.9793999999999999	kinlibrary
Q13315	Q9NRL2_S286	0.9501999999999999	kinlibrary
Q13315	Q9NRL3_S276	0.991	kinlibrary
Q13315	Q9NRM7_S835	0.9531999999999999	kinlibrary
Q13315	Q9NRN7_S258	0.9673999999999999	kinlibrary
Q13315	Q9NRR5_S318	0.9849	kinlibrary
Q13315	Q9NRR6_S85	0.9558	kinlibrary
Q13315	Q9NRR6_S99	0.9973000000000001	kinlibrary
Q13315	Q9NRW4_S60	0.9795	kinlibrary
Q13315	Q9NRY4_S1195	0.9773999999999999	kinlibrary
Q13315	Q9NRY4_S985	0.9686	kinlibrary
Q13315	Q9NRY5_S209	0.9788	kinlibrary
Q13315	Q9NS23_S131	0.9942	kinlibrary
Q13315	Q9NS23_S135	0.9942	kinlibrary
Q13315	Q9NS56_S3	0.9775	kinlibrary
Q13315	Q9NS69_S45	0.9673	kinlibrary
Q13315	Q9NS91_S403	0.9558	kinlibrary
Q13315	Q9NSC5_S120	0.9879000000000001	kinlibrary
Q13315	Q9NSG2_S43	0.9908	kinlibrary
Q13315	Q9NSI6_S1611	0.9573	kinlibrary
Q13315	Q9NSI6_S2011	0.9765999999999999	kinlibrary
Q13315	Q9NSI6_S2020	0.971	kinlibrary
Q13315	Q9NSI6_S2118	0.9902	kinlibrary
Q13315	Q9NSI6_S696	0.9543	kinlibrary
Q13315	Q9NSK0_S18	0.9993000000000001	kinlibrary
Q13315	Q9NSK0_S519	0.9956	kinlibrary
Q13315	Q9NSV4_S1096	0.9575	kinlibrary
Q13315	Q9NSY0_S22	0.9819	kinlibrary
Q13315	Q9NSY0_S26	0.9523999999999999	kinlibrary
Q13315	Q9NSY1_S1029	0.997	kinlibrary
Q13315	Q9NSY1_S1032	0.9590000000000001	kinlibrary
Q13315	Q9NSY1_S791	0.9655	kinlibrary
Q13315	Q9NTI5_S1182	0.9726	kinlibrary
Q13315	Q9NTI5_S1406	0.9634999999999999	kinlibrary
Q13315	Q9NTI5_T1367	0.9587	kinlibrary
Q13315	Q9NTJ3_S50	0.961	kinlibrary
Q13315	Q9NTJ5_S294	0.9841	kinlibrary
Q13315	Q9NU22_S4730	0.9609000000000001	kinlibrary
Q13315	Q9NU22_S4807	0.9534	kinlibrary
Q13315	Q9NU22_S5015	0.9818000000000001	kinlibrary
Q13315	Q9NUA8_S703	0.9972	kinlibrary
Q13315	Q9NUL5_S2	0.9883	kinlibrary
Q13315	Q9NUL5_S256	0.977	kinlibrary
Q13315	Q9NUN5_T238	0.9514	kinlibrary
Q13315	Q9NUQ3_S105	0.9687	kinlibrary
Q13315	Q9NUQ3_S58	0.9873000000000001	kinlibrary
Q13315	Q9NUQ3_T102	0.9581999999999999	kinlibrary
Q13315	Q9NUQ8_S79	0.9612999999999999	kinlibrary
Q13315	Q9NUQ8_S83	0.9889	kinlibrary
Q13315	Q9NUV7_S547	0.9861	kinlibrary
Q13315	Q9NUW8_S365	0.9792000000000001	kinlibrary
Q13315	Q9NUW8_S563	0.9945	kinlibrary
Q13315	Q9NUW8_S81	0.9876	kinlibrary
Q13315	Q9NV29_S121	0.9915	kinlibrary
Q13315	Q9NV58_S288	0.9921	kinlibrary
Q13315	Q9NV92_S205	0.9863	kinlibrary
Q13315	Q9NVE5_S1199	0.9865999999999999	kinlibrary
Q13315	Q9NVH1_S6	0.9666	kinlibrary
Q13315	Q9NVI1_S1121	0.996	kinlibrary
Q13315	Q9NVI1_S556	0.9719	kinlibrary
Q13315	Q9NVI1_S559	0.9917	kinlibrary
Q13315	Q9NVI1_S730	0.9767	kinlibrary
Q13315	Q9NVI1_S972	0.993	kinlibrary
Q13315	Q9NVM6_S112	0.9745	kinlibrary
Q13315	Q9NVN3_S468	0.9514	kinlibrary
Q13315	Q9NVP1_S74	0.9670000000000001	kinlibrary
Q13315	Q9NVT9_S120	0.9578	kinlibrary
Q13315	Q9NVU0_S162	0.9974	kinlibrary
Q13315	Q9NVU7_S236	0.96	kinlibrary
Q13315	Q9NVW2_S248	0.9822	kinlibrary
Q13315	Q9NW13_S343	0.9822	kinlibrary
Q13315	Q9NW97_S115	1.0	kinlibrary
Q13315	Q9NWC5_S271	0.9856	kinlibrary
Q13315	Q9NWF9_S346	0.9854	kinlibrary
Q13315	Q9NWH9_S944	0.9695999999999999	kinlibrary
Q13315	Q9NWH9_T205	0.9848	kinlibrary
Q13315	Q9NWM3_S122	0.9769	kinlibrary
Q13315	Q9NWQ8_S171	0.9914000000000001	kinlibrary
Q13315	Q9NWY4_S337	0.9791	kinlibrary
Q13315	Q9NWZ5_S63	0.9623	kinlibrary
Q13315	Q9NWZ8_S117	0.955	kinlibrary
Q13315	Q9NX95_S50	0.9520000000000001	kinlibrary
Q13315	Q9NXE8_S337	0.9503	kinlibrary
Q13315	Q9NXF1_S287	0.9843999999999999	kinlibrary
Q13315	Q9NXG2_S339	0.9645999999999999	kinlibrary
Q13315	Q9NXG6_S485	0.9987	kinlibrary
Q13315	Q9NXV6_S402	0.9643999999999999	kinlibrary
Q13315	Q9NXX6_T345	0.9718000000000001	kinlibrary
Q13315	Q9NY57_S378	0.9773000000000001	kinlibrary
Q13315	Q9NY61_S189	0.9992	kinlibrary
Q13315	Q9NY61_S203	0.9737	kinlibrary
Q13315	Q9NY61_S321	0.9698	kinlibrary
Q13315	Q9NY74_S186	0.9875	kinlibrary
Q13315	Q9NY74_S345	0.9648	kinlibrary
Q13315	Q9NYD6_S206	0.9723	kinlibrary
Q13315	Q9NYF3_S273	0.9763	kinlibrary
Q13315	Q9NYF8_S183	0.9547	kinlibrary
Q13315	Q9NYF8_T402	0.9734	kinlibrary
Q13315	Q9NYH9_S286	0.9971	kinlibrary
Q13315	Q9NYQ6_S2873	0.9539	kinlibrary
Q13315	Q9NYZ1_S6	0.9584	kinlibrary
Q13315	Q9NZ43_S146	0.975	kinlibrary
Q13315	Q9NZ52_S372	0.9875	kinlibrary
Q13315	Q9NZ53_S195	0.9915999999999999	kinlibrary
Q13315	Q9NZ53_S560	0.9961	kinlibrary
Q13315	Q9NZ63_S15	0.9616	kinlibrary
Q13315	Q9NZ63_S17	0.9728	kinlibrary
Q13315	Q9NZ63_S24	0.9734999999999999	kinlibrary
Q13315	Q9NZB2_S513	0.9740000000000001	kinlibrary
Q13315	Q9NZC7_S14	0.9842	kinlibrary
Q13315	Q9NZC9_S173	0.9695999999999999	kinlibrary
Q13315	Q9NZC9_S652	0.9518000000000001	kinlibrary
Q13315	Q9NZD8_S304	0.9761	kinlibrary
Q13315	Q9NZJ0_S426	0.9567	kinlibrary
Q13315	Q9NZJ0_S717	0.9934999999999999	kinlibrary
Q13315	Q9NZM1_S340	0.9568000000000001	kinlibrary
Q13315	Q9NZM1_S731	0.9915	kinlibrary
Q13315	Q9NZM4_S752	0.9749	kinlibrary
Q13315	Q9NZM5_T289	0.9825	kinlibrary
Q13315	Q9NZN5_S1288	0.9669	kinlibrary
Q13315	Q9NZN5_S751	0.9964	kinlibrary
Q13315	Q9NZN8_S101	0.9836	kinlibrary
Q13315	Q9NZN8_S270	0.9948	kinlibrary
Q13315	Q9NZT2_S361	0.9802	kinlibrary
Q13315	Q9NZT2_S420	0.9909	kinlibrary
Q13315	Q9NZU0_S593	0.9506	kinlibrary
Q13315	Q9NZV7_S97	0.9941	kinlibrary
Q13315	Q9P013_S24	0.9854	kinlibrary
Q13315	Q9P0J7_S184	0.9790000000000001	kinlibrary
Q13315	Q9P0K7_S383	0.9765	kinlibrary
Q13315	Q9P0K7_S482	0.9811	kinlibrary
Q13315	Q9P0K7_S915	0.9881	kinlibrary
Q13315	Q9P0K8_S164	0.9598	kinlibrary
Q13315	Q9P0K8_S439	0.981	kinlibrary
Q13315	Q9P0P0_S70	0.9837	kinlibrary
Q13315	Q9P0P8_S106	0.9871	kinlibrary
Q13315	Q9P0P8_S116	0.9567	kinlibrary
Q13315	Q9P0U3_S416	0.9536	kinlibrary
Q13315	Q9P0V9_S25	0.9772	kinlibrary
Q13315	Q9P0V9_S432	0.991	kinlibrary
Q13315	Q9P107_S231	0.9701000000000001	kinlibrary
Q13315	Q9P1Y5_S1046	0.9655	kinlibrary
Q13315	Q9P1Y5_S870	0.9883	kinlibrary
Q13315	Q9P1Y6_S5	0.9836	kinlibrary
Q13315	Q9P1Y6_S925	0.9889	kinlibrary
Q13315	Q9P206_S1030	0.9895	kinlibrary
Q13315	Q9P206_T932	0.9632	kinlibrary
Q13315	Q9P209_S382	0.9954999999999999	kinlibrary
Q13315	Q9P219_S1604	0.9559000000000001	kinlibrary
Q13315	Q9P227_S316	0.9859	kinlibrary
Q13315	Q9P227_S598	0.9974	kinlibrary
Q13315	Q9P244_S584	0.9627	kinlibrary
Q13315	Q9P266_S1281	0.9993000000000001	kinlibrary
Q13315	Q9P266_S313	0.9984999999999999	kinlibrary
Q13315	Q9P266_T691	0.9719	kinlibrary
Q13315	Q9P275_S640	0.9968	kinlibrary
Q13315	Q9P287_S115	0.9815999999999999	kinlibrary
Q13315	Q9P289_S306	0.9564	kinlibrary
Q13315	Q9P2B7_S288	0.982	kinlibrary
Q13315	Q9P2C4_S566	0.9590000000000001	kinlibrary
Q13315	Q9P2D1_S2237	0.9590000000000001	kinlibrary
Q13315	Q9P2D1_S2255	0.9944	kinlibrary
Q13315	Q9P2D1_S637	0.9923000000000001	kinlibrary
Q13315	Q9P2D6_S621	0.9806	kinlibrary
Q13315	Q9P2E9_S978	0.9621	kinlibrary
Q13315	Q9P2G1_S1053	0.9845999999999999	kinlibrary
Q13315	Q9P2K3_S490	0.9884000000000001	kinlibrary
Q13315	Q9P2K8_S327	0.9832	kinlibrary
Q13315	Q9P2M7_S131	0.9894	kinlibrary
Q13315	Q9P2M7_S248	0.9595	kinlibrary
Q13315	Q9P2N2_S55	0.9508	kinlibrary
Q13315	Q9P2P5_S415	0.9695999999999999	kinlibrary
Q13315	Q9P2Q2_S374	0.9947	kinlibrary
Q13315	Q9P2Q2_S667	0.9837	kinlibrary
Q13315	Q9P2Q2_S824	0.9594	kinlibrary
Q13315	Q9P2R6_S136	0.9656999999999999	kinlibrary
Q13315	Q9P2R6_S56	0.9818000000000001	kinlibrary
Q13315	Q9P2Y4_S700	0.9543	kinlibrary
Q13315	Q9P2Y5_S582	0.9565	kinlibrary
Q13315	Q9UBB4_S430	0.9994	kinlibrary
Q13315	Q9UBB9_S283	0.9884999999999999	kinlibrary
Q13315	Q9UBB9_S59	0.9521999999999999	kinlibrary
Q13315	Q9UBB9_S98	0.9865	kinlibrary
Q13315	Q9UBC2_T612	0.9978	kinlibrary
Q13315	Q9UBC3_S195	0.9908	kinlibrary
Q13315	Q9UBE8_T298	0.9881	kinlibrary
Q13315	Q9UBK8_S216	0.9904999999999999	kinlibrary
Q13315	Q9UBL0_S138	0.9961	kinlibrary
Q13315	Q9UBN7_S458	0.9612999999999999	kinlibrary
Q13315	Q9UBQ5_S217	0.9875	kinlibrary
Q13315	Q9UBT2_S289	0.99	kinlibrary
Q13315	Q9UBU7_S502	0.9571999999999999	kinlibrary
Q13315	Q9UBU7_S539	0.9915999999999999	kinlibrary
Q13315	Q9UBU7_T604	0.9662000000000001	kinlibrary
Q13315	Q9UBW5_S357	0.9967	kinlibrary
Q13315	Q9UBW8_S232	0.9959	kinlibrary
Q13315	Q9UD71_S102	0.9551000000000001	kinlibrary
Q13315	Q9UD71_S137	0.9998999999999999	kinlibrary
Q13315	Q9UDT6_S931	0.9681000000000001	kinlibrary
Q13315	Q9UDY2_S192	0.9551000000000001	kinlibrary
Q13315	Q9UDY2_S325	0.9876	kinlibrary
Q13315	Q9UDY8_S42	0.9562999999999999	kinlibrary
Q13315	Q9UER7_S564	0.9795999999999999	kinlibrary
Q13315	Q9UEU5_S114	0.9802	kinlibrary
Q13315	Q9UEW8_S401	0.9786	kinlibrary
Q13315	Q9UF33_S820	0.9501000000000001	kinlibrary
Q13315	Q9UFW8_S164	0.9862000000000001	kinlibrary
Q13315	Q9UGI6_S133	0.988	kinlibrary
Q13315	Q9UGI6_S172	0.9678	kinlibrary
Q13315	Q9UGK3_S293	0.9784	kinlibrary
Q13315	Q9UGK8_S427	0.992	kinlibrary
Q13315	Q9UGM5_S315	0.9937	kinlibrary
Q13315	Q9UGN4_S217	0.9853000000000001	kinlibrary
Q13315	Q9UGP4_S145	0.9956	kinlibrary
Q13315	Q9UGP5_T204	0.9858	kinlibrary
Q13315	Q9UGP8_S451	0.9714	kinlibrary
Q13315	Q9UGP8_S576	0.9712000000000001	kinlibrary
Q13315	Q9UGP8_S585	0.9886	kinlibrary
Q13315	Q9UGP8_S748	0.9926	kinlibrary
Q13315	Q9UGU0_S1305	0.9798	kinlibrary
Q13315	Q9UGU0_S505	0.9964	kinlibrary
Q13315	Q9UGV2_T355	0.9823000000000001	kinlibrary
Q13315	Q9UH62_S67	0.9695999999999999	kinlibrary
Q13315	Q9UH99_S12	0.9892	kinlibrary
Q13315	Q9UHA3_S68	0.9748	kinlibrary
Q13315	Q9UHB6_S343	0.9612999999999999	kinlibrary
Q13315	Q9UHB6_S346	0.9904000000000001	kinlibrary
Q13315	Q9UHB6_S61	0.993	kinlibrary
Q13315	Q9UHB6_S726	0.9759	kinlibrary
Q13315	Q9UHB7_S1039	0.9873000000000001	kinlibrary
Q13315	Q9UHB7_S424	0.9636	kinlibrary
Q13315	Q9UHD8_S238	0.9722	kinlibrary
Q13315	Q9UHD8_S482	0.9777	kinlibrary
Q13315	Q9UHD8_S82	0.9782	kinlibrary
Q13315	Q9UHE8_S337	0.9704	kinlibrary
Q13315	Q9UHG0_S300	0.9933	kinlibrary
Q13315	Q9UHH9_S356	0.9723999999999999	kinlibrary
Q13315	Q9UHH9_S359	0.9506	kinlibrary
Q13315	Q9UHI6_S560	0.983	kinlibrary
Q13315	Q9UHP3_S85	0.9773000000000001	kinlibrary
Q13315	Q9UHQ9_S132	0.9834999999999999	kinlibrary
Q13315	Q9UHR5_S18	0.9761	kinlibrary
Q13315	Q9UHR5_S69	0.9776	kinlibrary
Q13315	Q9UHV7_S504	0.9875	kinlibrary
Q13315	Q9UHW9_S102	0.9958	kinlibrary
Q13315	Q9UHW9_S120	0.9529000000000001	kinlibrary
Q13315	Q9UHW9_S93	0.9987999999999999	kinlibrary
Q13315	Q9UHY1_S6	0.992	kinlibrary
Q13315	Q9UHY8_S195	0.9924	kinlibrary
Q13315	Q9UI30_S125	0.9558	kinlibrary
Q13315	Q9UIF8_S335	0.9649	kinlibrary
Q13315	Q9UIF9_S1559	0.9991	kinlibrary
Q13315	Q9UIG0_S1468	0.9671	kinlibrary
Q13315	Q9UIG0_S167	0.9776	kinlibrary
Q13315	Q9UII2_S63	0.9514	kinlibrary
Q13315	Q9UIJ5_S331	0.9656	kinlibrary
Q13315	Q9UIS9_T505	0.998	kinlibrary
Q13315	Q9UIU6_S640	0.9974	kinlibrary
Q13315	Q9UJ14_S79	0.9912000000000001	kinlibrary
Q13315	Q9UJ90_S95	0.9545999999999999	kinlibrary
Q13315	Q9UJA3_S630	0.9984999999999999	kinlibrary
Q13315	Q9UJD0_S295	0.9959	kinlibrary
Q13315	Q9UJF2_S736	0.9698	kinlibrary
Q13315	Q9UJU6_T291	0.9743	kinlibrary
Q13315	Q9UJX2_T542	0.9531999999999999	kinlibrary
Q13315	Q9UJX6_S470	0.9698	kinlibrary
Q13315	Q9UKA4_S1171	0.9712000000000001	kinlibrary
Q13315	Q9UKA4_S978	0.9899	kinlibrary
Q13315	Q9UKA8_T205	0.9643999999999999	kinlibrary
Q13315	Q9UKD2_S235	0.9903	kinlibrary
Q13315	Q9UKE5_S701	0.9706999999999999	kinlibrary
Q13315	Q9UKE5_S954	0.9948999999999999	kinlibrary
Q13315	Q9UKF6_S659	0.9848	kinlibrary
Q13315	Q9UKG1_S691	0.9878	kinlibrary
Q13315	Q9UKI8_S357	0.9806	kinlibrary
Q13315	Q9UKJ3_S499	0.9758	kinlibrary
Q13315	Q9UKJ3_S526	0.9782	kinlibrary
Q13315	Q9UKK3_S1489	0.9521	kinlibrary
Q13315	Q9UKK3_S1722	0.9682	kinlibrary
Q13315	Q9UKK9_S10	0.9701000000000001	kinlibrary
Q13315	Q9UKK9_S3	0.9934999999999999	kinlibrary
Q13315	Q9UKL0_S127	0.9627	kinlibrary
Q13315	Q9UKL0_S260	0.9939	kinlibrary
Q13315	Q9UKL3_S1278	0.9842	kinlibrary
Q13315	Q9UKM9_S295	0.9995999999999999	kinlibrary
Q13315	Q9UKN5_S770	0.9978	kinlibrary
Q13315	Q9UKS6_S181	0.9890000000000001	kinlibrary
Q13315	Q9UKT9_S391	0.9549	kinlibrary
Q13315	Q9UKV3_S1232	0.9792000000000001	kinlibrary
Q13315	Q9UKV3_S125	0.9898	kinlibrary
Q13315	Q9UKV3_S132	0.9986	kinlibrary
Q13315	Q9UKV3_S243	0.9876	kinlibrary
Q13315	Q9UKV3_S328	0.9751000000000001	kinlibrary
Q13315	Q9UKV3_S343	0.9843000000000001	kinlibrary
Q13315	Q9UKV3_S377	0.9598	kinlibrary
Q13315	Q9UKV3_S710	0.9956999999999999	kinlibrary
Q13315	Q9UKX2_S1043	0.9651000000000001	kinlibrary
Q13315	Q9UKX2_S1146	0.9588	kinlibrary
Q13315	Q9UKX2_S1741	0.9697	kinlibrary
Q13315	Q9UKX2_S1921	0.9779000000000001	kinlibrary
Q13315	Q9UKX2_T1315	0.9681000000000001	kinlibrary
Q13315	Q9UKX2_T1652	0.9749	kinlibrary
Q13315	Q9UKX3_S1482	0.9709	kinlibrary
Q13315	Q9UKX3_S1919	0.9779000000000001	kinlibrary
Q13315	Q9UKY7_T193	0.9632	kinlibrary
Q13315	Q9UL42_S340	0.9714	kinlibrary
Q13315	Q9UL42_S345	0.9702	kinlibrary
Q13315	Q9UL51_S146	0.9595	kinlibrary
Q13315	Q9ULD2_S279	0.9883	kinlibrary
Q13315	Q9ULD2_S958	0.9908	kinlibrary
Q13315	Q9ULD5_S351	0.9715	kinlibrary
Q13315	Q9ULD9_S871	0.9879000000000001	kinlibrary
Q13315	Q9ULE3_S504	0.9886	kinlibrary
Q13315	Q9ULG1_S236	0.9795999999999999	kinlibrary
Q13315	Q9ULG1_S51	0.9634999999999999	kinlibrary
Q13315	Q9ULH0_S1329	0.9536	kinlibrary
Q13315	Q9ULH0_S1365	0.9934999999999999	kinlibrary
Q13315	Q9ULH0_S1526	0.9501999999999999	kinlibrary
Q13315	Q9ULH0_S882	0.9884000000000001	kinlibrary
Q13315	Q9ULH0_S918	0.9667	kinlibrary
Q13315	Q9ULH1_S1044	0.9678	kinlibrary
Q13315	Q9ULH1_S305	0.9777	kinlibrary
Q13315	Q9ULH1_S717	0.9601000000000001	kinlibrary
Q13315	Q9ULH7_S896	0.993	kinlibrary
Q13315	Q9ULJ3_S144	0.9808	kinlibrary
Q13315	Q9ULJ3_S348	0.9842	kinlibrary
Q13315	Q9ULJ3_S413	0.9751000000000001	kinlibrary
Q13315	Q9ULJ7_S527	0.9714	kinlibrary
Q13315	Q9ULL0_S1522	0.9869	kinlibrary
Q13315	Q9ULL0_S915	0.9716	kinlibrary
Q13315	Q9ULL1_S1290	0.9747	kinlibrary
Q13315	Q9ULL8_S734	0.9973000000000001	kinlibrary
Q13315	Q9ULM3_S144	0.9906999999999999	kinlibrary
Q13315	Q9ULQ0_S329	0.9759	kinlibrary
Q13315	Q9ULR0_S222	0.9723	kinlibrary
Q13315	Q9ULT8_S1945	0.9777	kinlibrary
Q13315	Q9ULU4_S465	0.9729000000000001	kinlibrary
Q13315	Q9ULU4_S829	0.9549	kinlibrary
Q13315	Q9ULV3_S200	0.9716	kinlibrary
Q13315	Q9ULV3_S868	0.9581000000000001	kinlibrary
Q13315	Q9ULW3_S32	0.9592	kinlibrary
Q13315	Q9ULX6_S552	0.9525	kinlibrary
Q13315	Q9UM01_S11	0.9902	kinlibrary
Q13315	Q9UM01_S4	0.9527	kinlibrary
Q13315	Q9UMD9_S135	0.9628	kinlibrary
Q13315	Q9UMD9_S544	0.9994	kinlibrary
Q13315	Q9UMN6_S1092	0.9727	kinlibrary
Q13315	Q9UMN6_S2146	0.9765999999999999	kinlibrary
Q13315	Q9UMS5_S276	0.9773000000000001	kinlibrary
Q13315	Q9UMX0_S13	0.9808	kinlibrary
Q13315	Q9UMX1_S346	0.9518000000000001	kinlibrary
Q13315	Q9UMZ2_S1044	0.9684999999999999	kinlibrary
Q13315	Q9UMZ2_S752	0.9571999999999999	kinlibrary
Q13315	Q9UMZ2_S833	0.9577	kinlibrary
Q13315	Q9UN36_S350	0.9954999999999999	kinlibrary
Q13315	Q9UN79_S98	0.9840000000000001	kinlibrary
Q13315	Q9UN86_S149	0.9815	kinlibrary
Q13315	Q9UNE7_T276	0.9875	kinlibrary
Q13315	Q9UNF1_S162	0.981	kinlibrary
Q13315	Q9UNF1_S190	0.9551000000000001	kinlibrary
Q13315	Q9UNF1_S194	0.9765999999999999	kinlibrary
Q13315	Q9UNF1_S265	0.9941	kinlibrary
Q13315	Q9UNH5_S429	0.9632	kinlibrary
Q13315	Q9UNS2_S410	0.9873999999999999	kinlibrary
Q13315	Q9UNY4_S236	0.9781	kinlibrary
Q13315	Q9UPA5_S1040	0.9739	kinlibrary
Q13315	Q9UPA5_S1041	0.9829000000000001	kinlibrary
Q13315	Q9UPG8_S243	0.9934999999999999	kinlibrary
Q13315	Q9UPM8_S751	0.9775	kinlibrary
Q13315	Q9UPN3_S6969	0.9739	kinlibrary
Q13315	Q9UPN4_S745	0.9883	kinlibrary
Q13315	Q9UPN6_S273	0.9693999999999999	kinlibrary
Q13315	Q9UPN7_S770	0.9531999999999999	kinlibrary
Q13315	Q9UPN7_S880	0.972	kinlibrary
Q13315	Q9UPN9_S1105	0.9668000000000001	kinlibrary
Q13315	Q9UPP1_S651	0.9540000000000001	kinlibrary
Q13315	Q9UPP1_S826	0.9921	kinlibrary
Q13315	Q9UPP1_S834	0.9517	kinlibrary
Q13315	Q9UPQ0_S201	0.9811	kinlibrary
Q13315	Q9UPQ0_S204	0.9601000000000001	kinlibrary
Q13315	Q9UPQ0_S379	0.9901000000000001	kinlibrary
Q13315	Q9UPQ0_S435	0.9847	kinlibrary
Q13315	Q9UPQ0_S710	0.977	kinlibrary
Q13315	Q9UPQ3_S605	0.9753000000000001	kinlibrary
Q13315	Q9UPR3_S2	0.9581999999999999	kinlibrary
Q13315	Q9UPS6_S1137	0.9704999999999999	kinlibrary
Q13315	Q9UPS6_S1275	0.9918	kinlibrary
Q13315	Q9UPS6_S284	0.9912000000000001	kinlibrary
Q13315	Q9UPS6_S994	0.9540000000000001	kinlibrary
Q13315	Q9UPS8_S314	0.9994	kinlibrary
Q13315	Q9UPT5_S283	0.9762000000000001	kinlibrary
Q13315	Q9UPT6_S314	0.9527	kinlibrary
Q13315	Q9UPT8_T72	0.996	kinlibrary
Q13315	Q9UPU5_S1136	0.9678	kinlibrary
Q13315	Q9UPU5_S1352	0.9511	kinlibrary
Q13315	Q9UPU7_S360	0.9579000000000001	kinlibrary
Q13315	Q9UPU7_S577	0.9906999999999999	kinlibrary
Q13315	Q9UPU7_T963	0.9688	kinlibrary
Q13315	Q9UPV0_S359	0.955	kinlibrary
Q13315	Q9UPV0_S383	0.9991	kinlibrary
Q13315	Q9UPV0_S452	0.9945999999999999	kinlibrary
Q13315	Q9UPV0_S455	0.9993000000000001	kinlibrary
Q13315	Q9UPV0_S544	0.9963	kinlibrary
Q13315	Q9UPV7_S241	0.9847	kinlibrary
Q13315	Q9UPV9_S393	0.9566	kinlibrary
Q13315	Q9UPX8_S581	0.9538	kinlibrary
Q13315	Q9UPZ3_S461	0.9967	kinlibrary
Q13315	Q9UPZ3_S578	0.9514	kinlibrary
Q13315	Q9UQ26_S1396	0.987	kinlibrary
Q13315	Q9UQ35_S1233	0.9962000000000001	kinlibrary
Q13315	Q9UQ35_S1542	0.9976	kinlibrary
Q13315	Q9UQ35_S2436	0.9667	kinlibrary
Q13315	Q9UQ35_S387	0.9928	kinlibrary
Q13315	Q9UQ84_S659	0.9566	kinlibrary
Q13315	Q9UQ84_S714	0.98	kinlibrary
Q13315	Q9UQ88_S47	0.9518000000000001	kinlibrary
Q13315	Q9UQ88_S72	0.9806999999999999	kinlibrary
Q13315	Q9UQ88_S751	0.9741	kinlibrary
Q13315	Q9UQB3_S474	0.9670000000000001	kinlibrary
Q13315	Q9UQC2_S149	0.9894	kinlibrary
Q13315	Q9UQC2_S445	0.9525	kinlibrary
Q13315	Q9UQE7_S1065	0.9917	kinlibrary
Q13315	Q9UQE7_S1067	0.9954999999999999	kinlibrary
Q13315	Q9UQE7_S1083	0.9667	kinlibrary
Q13315	Q9UQE7_S787	0.9841	kinlibrary
Q13315	Q9UQR0_S261	0.9849	kinlibrary
Q13315	Q9UQR0_S570	0.9793000000000001	kinlibrary
Q13315	Q9UQR1_S202	0.9915	kinlibrary
Q13315	Q9Y210_S197	0.9573999999999999	kinlibrary
Q13315	Q9Y210_S2	0.9631000000000001	kinlibrary
Q13315	Q9Y210_S903	0.9913	kinlibrary
Q13315	Q9Y216_S595	0.9717	kinlibrary
Q13315	Q9Y230_S220	0.9745999999999999	kinlibrary
Q13315	Q9Y233_T16	0.9504	kinlibrary
Q13315	Q9Y248_S182	0.9963	kinlibrary
Q13315	Q9Y248_T180	0.9553	kinlibrary
Q13315	Q9Y252_S85	0.9712000000000001	kinlibrary
Q13315	Q9Y253_S601	0.99	kinlibrary
Q13315	Q9Y277_S165	0.9795	kinlibrary
Q13315	Q9Y285_S301	0.9787	kinlibrary
Q13315	Q9Y2B0_S63	0.9676	kinlibrary
Q13315	Q9Y2D5_T467	0.9887	kinlibrary
Q13315	Q9Y2D8_S322	0.9631000000000001	kinlibrary
Q13315	Q9Y2D8_S591	0.9954999999999999	kinlibrary
Q13315	Q9Y2D9_S100	0.9842	kinlibrary
Q13315	Q9Y2D9_T103	0.9702	kinlibrary
Q13315	Q9Y2F5_S1249	0.9620000000000001	kinlibrary
Q13315	Q9Y2F5_S589	0.9727	kinlibrary
Q13315	Q9Y2H0_S378	0.9606999999999999	kinlibrary
Q13315	Q9Y2H0_S601	0.9598	kinlibrary
Q13315	Q9Y2H0_S980	0.9749	kinlibrary
Q13315	Q9Y2H1_T450	0.97	kinlibrary
Q13315	Q9Y2H2_S905	0.9551000000000001	kinlibrary
Q13315	Q9Y2H5_S287	0.9704	kinlibrary
Q13315	Q9Y2H5_S461	0.9632999999999999	kinlibrary
Q13315	Q9Y2I8_S30	0.9608	kinlibrary
Q13315	Q9Y2I9_S114	0.9573999999999999	kinlibrary
Q13315	Q9Y2I9_S30	0.9998	kinlibrary
Q13315	Q9Y2J2_S88	0.9851000000000001	kinlibrary
Q13315	Q9Y2J8_S82	0.9548000000000001	kinlibrary
Q13315	Q9Y2K1_S179	0.9573	kinlibrary
Q13315	Q9Y2K1_S289	0.9863	kinlibrary
Q13315	Q9Y2K3_S1714	0.9804999999999999	kinlibrary
Q13315	Q9Y2K5_S143	0.9992	kinlibrary
Q13315	Q9Y2K6_S132	0.9640000000000001	kinlibrary
Q13315	Q9Y2K6_S134	0.9773000000000001	kinlibrary
Q13315	Q9Y2K6_S265	0.951	kinlibrary
Q13315	Q9Y2K6_S305	0.9784999999999999	kinlibrary
Q13315	Q9Y2K7_S869	0.9873999999999999	kinlibrary
Q13315	Q9Y2K7_T632	0.9984999999999999	kinlibrary
Q13315	Q9Y2L5_S1090	0.9618000000000001	kinlibrary
Q13315	Q9Y2L6_S697	0.9712999999999999	kinlibrary
Q13315	Q9Y2L6_S926	0.9876	kinlibrary
Q13315	Q9Y2M0_S196	0.9569	kinlibrary
Q13315	Q9Y2M0_S210	0.9897	kinlibrary
Q13315	Q9Y2Q0_S1138	0.9969	kinlibrary
Q13315	Q9Y2U8_S19	0.9590000000000001	kinlibrary
Q13315	Q9Y2U8_S261	0.978	kinlibrary
Q13315	Q9Y2U8_S907	0.9817	kinlibrary
Q13315	Q9Y2W1_S211	0.9843000000000001	kinlibrary
Q13315	Q9Y2W1_S331	0.9895	kinlibrary
Q13315	Q9Y2W1_S575	0.9740000000000001	kinlibrary
Q13315	Q9Y2W1_S619	0.9518000000000001	kinlibrary
Q13315	Q9Y2W2_S353	0.9793999999999999	kinlibrary
Q13315	Q9Y2W2_S361	0.985	kinlibrary
Q13315	Q9Y2X3_S502	0.9643999999999999	kinlibrary
Q13315	Q9Y2X7_S577	0.9823999999999999	kinlibrary
Q13315	Q9Y2X7_T601	0.9921	kinlibrary
Q13315	Q9Y2X9_S620	0.9806	kinlibrary
Q13315	Q9Y2X9_S785	0.9809	kinlibrary
Q13315	Q9Y2X9_S807	0.9741	kinlibrary
Q13315	Q9Y2Z0_S11	0.9929000000000001	kinlibrary
Q13315	Q9Y314_S107	0.987	kinlibrary
Q13315	Q9Y343_S122	0.9777	kinlibrary
Q13315	Q9Y371_S190	0.9693	kinlibrary
Q13315	Q9Y383_S384	0.96	kinlibrary
Q13315	Q9Y388_S314	0.9627	kinlibrary
Q13315	Q9Y3C5_S19	0.9769	kinlibrary
Q13315	Q9Y3C6_S149	0.9915999999999999	kinlibrary
Q13315	Q9Y3E1_S122	0.9556999999999999	kinlibrary
Q13315	Q9Y3E2_S45	0.9592	kinlibrary
Q13315	Q9Y3E7_S200	0.9554	kinlibrary
Q13315	Q9Y3F4_S312	0.9672	kinlibrary
Q13315	Q9Y3L3_S169	0.9632999999999999	kinlibrary
Q13315	Q9Y3M8_S389	0.9947	kinlibrary
Q13315	Q9Y3P8_S102	0.9929000000000001	kinlibrary
Q13315	Q9Y3R0_S661	0.9681000000000001	kinlibrary
Q13315	Q9Y3R5_S1085	0.9743	kinlibrary
Q13315	Q9Y3R5_S1193	0.9545999999999999	kinlibrary
Q13315	Q9Y3S1_S1262	0.9745999999999999	kinlibrary
Q13315	Q9Y3T9_S672	0.9593	kinlibrary
Q13315	Q9Y3T9_S673	0.9754999999999999	kinlibrary
Q13315	Q9Y3X0_S335	0.9829000000000001	kinlibrary
Q13315	Q9Y426_S581	0.9769	kinlibrary
Q13315	Q9Y446_S95	0.9671	kinlibrary
Q13315	Q9Y462_S230	0.9976	kinlibrary
Q13315	Q9Y467_S802	0.9551000000000001	kinlibrary
Q13315	Q9Y487_S695	0.9715	kinlibrary
Q13315	Q9Y487_S704	0.9933	kinlibrary
Q13315	Q9Y490_S1021	0.9802	kinlibrary
Q13315	Q9Y490_S2040	0.9723999999999999	kinlibrary
Q13315	Q9Y490_S2338	0.9577	kinlibrary
Q13315	Q9Y4A5_S2075	0.9636	kinlibrary
Q13315	Q9Y4A5_S2552	0.9582999999999999	kinlibrary
Q13315	Q9Y4B5_S1319	0.9728	kinlibrary
Q13315	Q9Y4B5_S778	0.9833	kinlibrary
Q13315	Q9Y4B6_S985	0.9716	kinlibrary
Q13315	Q9Y4C8_S180	0.9656999999999999	kinlibrary
Q13315	Q9Y4D1_S1030	0.9521	kinlibrary
Q13315	Q9Y4D2_S727	0.9742000000000001	kinlibrary
Q13315	Q9Y4D7_S1316	0.9939	kinlibrary
Q13315	Q9Y4E1_S1119	0.9784	kinlibrary
Q13315	Q9Y4E1_S160	0.9729000000000001	kinlibrary
Q13315	Q9Y4E1_S382	0.9871	kinlibrary
Q13315	Q9Y4E1_S504	0.9693	kinlibrary
Q13315	Q9Y4E1_S544	0.9972	kinlibrary
Q13315	Q9Y4E1_S550	0.9717	kinlibrary
Q13315	Q9Y4E1_S678	0.9558	kinlibrary
Q13315	Q9Y4E6_S1154	0.9838	kinlibrary
Q13315	Q9Y4E8_S678	0.9994	kinlibrary
Q13315	Q9Y4E8_S965	0.9799	kinlibrary
Q13315	Q9Y4F1_S889	0.9773999999999999	kinlibrary
Q13315	Q9Y4F5_S1261	0.9604	kinlibrary
Q13315	Q9Y4F5_S907	0.992	kinlibrary
Q13315	Q9Y4F5_T358	0.9759	kinlibrary
Q13315	Q9Y4F9_S344	0.9643999999999999	kinlibrary
Q13315	Q9Y4G2_S482	0.9889	kinlibrary
Q13315	Q9Y4G8_S1112	0.9754999999999999	kinlibrary
Q13315	Q9Y4K0_S601	0.9718000000000001	kinlibrary
Q13315	Q9Y4K1_S16	0.9822	kinlibrary
Q13315	Q9Y4K3_T266	0.9762000000000001	kinlibrary
Q13315	Q9Y4L1_S567	0.9686	kinlibrary
Q13315	Q9Y4L1_S634	0.9828	kinlibrary
Q13315	Q9Y4L5_S296	0.9923000000000001	kinlibrary
Q13315	Q9Y4P1_S383	0.977	kinlibrary
Q13315	Q9Y4W2_S13	0.9692000000000001	kinlibrary
Q13315	Q9Y512_S189	0.9745	kinlibrary
Q13315	Q9Y520_S1100	0.97	kinlibrary
Q13315	Q9Y520_S1248	0.9734999999999999	kinlibrary
Q13315	Q9Y520_S633	0.9742000000000001	kinlibrary
Q13315	Q9Y520_S653	0.9688	kinlibrary
Q13315	Q9Y520_S917	0.973	kinlibrary
Q13315	Q9Y546_S385	0.9806999999999999	kinlibrary
Q13315	Q9Y5B0_T584	0.9791	kinlibrary
Q13315	Q9Y5B6_S16	0.9887	kinlibrary
Q13315	Q9Y5B6_S557	0.9564	kinlibrary
Q13315	Q9Y5J1_S121	0.9562	kinlibrary
Q13315	Q9Y5J1_S210	0.9865999999999999	kinlibrary
Q13315	Q9Y5M8_S235	0.9887999999999999	kinlibrary
Q13315	Q9Y5N6_T229	0.9989	kinlibrary
Q13315	Q9Y5S2_S868	0.9591	kinlibrary
Q13315	Q9Y5S9_S56	0.9648	kinlibrary
Q13315	Q9Y5T5_S415	0.9815999999999999	kinlibrary
Q13315	Q9Y5Z9_S4	0.9902	kinlibrary
Q13315	Q9Y618_S2274	0.9670000000000001	kinlibrary
Q13315	Q9Y618_S79	0.9915999999999999	kinlibrary
Q13315	Q9Y623_S1041	0.9651000000000001	kinlibrary
Q13315	Q9Y623_S1144	0.9588	kinlibrary
Q13315	Q9Y623_S1482	0.9709	kinlibrary
Q13315	Q9Y623_S1919	0.9779000000000001	kinlibrary
Q13315	Q9Y623_T1313	0.9681000000000001	kinlibrary
Q13315	Q9Y623_T758	0.9642000000000001	kinlibrary
Q13315	Q9Y666_S78	0.9632	kinlibrary
Q13315	Q9Y696_S167	0.9812000000000001	kinlibrary
Q13315	Q9Y6D5_S1525	0.9823999999999999	kinlibrary
Q13315	Q9Y6D9_S214	0.9751000000000001	kinlibrary
Q13315	Q9Y6E2_S412	0.9542	kinlibrary
Q13315	Q9Y6E2_S414	0.9681000000000001	kinlibrary
Q13315	Q9Y6F6_T795	0.9742000000000001	kinlibrary
Q13315	Q9Y6G9_S215	0.9697	kinlibrary
Q13315	Q9Y6I4_S210	0.9537	kinlibrary
Q13315	Q9Y6J0_S1798	0.9603	kinlibrary
Q13315	Q9Y6J0_S433	0.9778	kinlibrary
Q13315	Q9Y6K1_S236	0.9611	kinlibrary
Q13315	Q9Y6K9_S85	0.9918	kinlibrary
Q13315	Q9Y6M5_S473	0.9671	kinlibrary
Q13315	Q9Y6Q9_S778	0.9756999999999999	kinlibrary
Q13315	Q9Y6R0_S224	0.9553	kinlibrary
Q13315	Q9Y6R0_S313	0.9699	kinlibrary
Q13315	Q9Y6R4_S499	0.9723999999999999	kinlibrary
Q13315	Q9Y6V0_S1447	0.9516	kinlibrary
Q13315	Q9Y6W5_S484	0.9813	kinlibrary
Q13315	Q9Y6W5_S488	0.9895999999999999	kinlibrary
Q13315	Q9Y6X4_S350	0.9945	kinlibrary
Q13315	Q9Y6X4_S379	0.9584999999999999	kinlibrary
Q13315	Q9Y6X4_S398	0.9558	kinlibrary
Q13315	Q9Y6X4_S447	0.9695999999999999	kinlibrary
Q13315	Q9Y6X4_S449	0.9523	kinlibrary
Q13315	Q9Y6X9_S773	0.9612	kinlibrary
Q13315	Q9Y6X9_S785	0.9656999999999999	kinlibrary
Q13315	Q9Y6Y8_S126	0.9881	kinlibrary
Q13315	R4GMW8_S1159	0.9701000000000001	kinlibrary
Q13315	R4GMW8_S1178	0.9599	kinlibrary
Q13315	R4GMW8_S1583	0.9926	kinlibrary
Q13315	R4GMW8_S610	0.9645	kinlibrary
Q13315	R4GMW8_S611	0.9561	kinlibrary
Q13464	A0A087WTJ2_T215	0.9661	kinlibrary
Q13464	A0A087WZG4_S1035	0.9856	kinlibrary
Q13464	A0A087WZG4_T658	0.9531999999999999	kinlibrary
Q13464	A0A0A0MRY4_S254	0.9615	kinlibrary
Q13464	A0A0A0MRY4_S270	0.9784	kinlibrary
Q13464	A0A0A0MRY4_T271	0.991	kinlibrary
Q13464	A0A0A6YYC7_S82	0.998	kinlibrary
Q13464	A0A0A6YYC7_S83	0.9974	kinlibrary
Q13464	A0A0A6YYC8_S153	0.9948999999999999	kinlibrary
Q13464	A0A0A6YYC8_S155	0.9782	kinlibrary
Q13464	A0A0A6YYC8_S94	0.9817	kinlibrary
Q13464	A0A0B4J2F2_T473	0.993	kinlibrary
Q13464	A0A0C4DFX4_S2548	0.9792000000000001	kinlibrary
Q13464	A0A0C4DFX4_T2247	0.9542	kinlibrary
Q13464	A0A0C4DFX4_T2547	0.9945	kinlibrary
Q13464	A0A0G2JPF8_S158	0.9675	kinlibrary
Q13464	A0A1B0GUI2_S290	0.9788	kinlibrary
Q13464	A0A1B0GUI2_S759	0.996	kinlibrary
Q13464	A0A1B0GVI7_T351	0.9662000000000001	kinlibrary
Q13464	A0A1W2PQS6_T118	0.9742000000000001	kinlibrary
Q13464	A0AUZ9_S714	0.9740000000000001	kinlibrary
Q13464	A0AVT1_T944	0.9588	kinlibrary
Q13464	A0MZ66_S101	0.9551000000000001	kinlibrary
Q13464	A0MZ66_S249	0.9871	kinlibrary
Q13464	A0MZ66_T487	0.9925	kinlibrary
Q13464	A1A5D9_S330	0.9791	kinlibrary
Q13464	A1A5D9_S349	0.9899	kinlibrary
Q13464	A1A5D9_T348	0.9893000000000001	kinlibrary
Q13464	A1L162_T63	0.9818000000000001	kinlibrary
Q13464	A1L170_S222	0.9679000000000001	kinlibrary
Q13464	A1L170_S72	0.9521	kinlibrary
Q13464	A1L390_S618	0.9734	kinlibrary
Q13464	A1L390_S741	0.9887999999999999	kinlibrary
Q13464	A1L390_S934	0.9662000000000001	kinlibrary
Q13464	A1X283_S528	0.9595	kinlibrary
Q13464	A1X283_S769	0.9516	kinlibrary
Q13464	A2A3K4_S392	0.9763	kinlibrary
Q13464	A2A3N6_T323	0.9706	kinlibrary
Q13464	A2AJT9_S15	0.9813	kinlibrary
Q13464	A2RRP1_S564	0.9722	kinlibrary
Q13464	A2RU30_S478	0.96	kinlibrary
Q13464	A2RUS2_S490	0.9811	kinlibrary
Q13464	A3KN83_S794	0.9904999999999999	kinlibrary
Q13464	A3KN83_S815	0.9604	kinlibrary
Q13464	A4D2P6_S264	0.9911	kinlibrary
Q13464	A4UGR9_S1622	0.9848	kinlibrary
Q13464	A4UGR9_T2606	0.9858	kinlibrary
Q13464	A5PLL1_S432	0.9575	kinlibrary
Q13464	A5PLL1_S502	0.9706	kinlibrary
Q13464	A6H8Y1_S100	0.9702	kinlibrary
Q13464	A6H8Y1_S99	0.9954000000000001	kinlibrary
Q13464	A6NC98_S1379	0.9681000000000001	kinlibrary
Q13464	A6NC98_S1380	0.9711	kinlibrary
Q13464	A6NC98_S597	0.9942	kinlibrary
Q13464	A6NCL7_S416	0.9995999999999999	kinlibrary
Q13464	A6ND36_S610	0.9872	kinlibrary
Q13464	A6ND36_S634	0.9754999999999999	kinlibrary
Q13464	A6ND36_S650	0.9598	kinlibrary
Q13464	A6NEL2_S761	0.9573	kinlibrary
Q13464	A6NFI3_T882	0.9754999999999999	kinlibrary
Q13464	A6NHR9_S1709	0.9889	kinlibrary
Q13464	A6NHR9_S293	0.972	kinlibrary
Q13464	A6NI72_S321	0.9815	kinlibrary
Q13464	A6NMD2_S260	0.9793000000000001	kinlibrary
Q13464	A6NMY6_S314	0.9519	kinlibrary
Q13464	A7E2V4_S48	0.9708	kinlibrary
Q13464	A7E2V4_S567	0.9758	kinlibrary
Q13464	A7KAX9_S1585	0.9584999999999999	kinlibrary
Q13464	A7KAX9_S43	0.9639	kinlibrary
Q13464	A7MBM2_S1173	0.9503	kinlibrary
Q13464	A7MBM2_S1175	0.9648	kinlibrary
Q13464	A8CG34_S260	0.9784	kinlibrary
Q13464	A8CG34_S322	0.9838	kinlibrary
Q13464	A8CG34_S368	0.9722	kinlibrary
Q13464	A8CG34_S369	0.9834	kinlibrary
Q13464	A8CG34_S370	0.9765999999999999	kinlibrary
Q13464	A8K0R7_S316	0.9547	kinlibrary
Q13464	A8K0R7_S574	0.9751000000000001	kinlibrary
Q13464	A8MSY1_T355	0.9554	kinlibrary
Q13464	A8MT19_S549	0.9789	kinlibrary
Q13464	A8MU46_S299	0.9604	kinlibrary
Q13464	A8MVS5_S213	0.9802	kinlibrary
Q13464	A8MVS5_T212	0.995	kinlibrary
Q13464	A8MVU1_S296	0.9815	kinlibrary
Q13464	A8MVW0_S424	0.9523999999999999	kinlibrary
Q13464	A8MYA2_S24	0.9518000000000001	kinlibrary
Q13464	B0I1T2_S1010	0.9569	kinlibrary
Q13464	B2RTY4_S40	0.9647	kinlibrary
Q13464	B2RTY4_S812	0.9516	kinlibrary
Q13464	B2RTY4_T1308	0.9514	kinlibrary
Q13464	B2RXH8_S158	0.9675	kinlibrary
Q13464	B7ZBB8_S84	0.9784	kinlibrary
Q13464	B7ZW38_S158	0.9675	kinlibrary
Q13464	C9JLW8_S17	0.9759	kinlibrary
Q13464	C9JLW8_T16	0.9559000000000001	kinlibrary
Q13464	D6RF30_S260	0.9793000000000001	kinlibrary
Q13464	D6RIA3_S1345	0.9762000000000001	kinlibrary
Q13464	E7ERA6_S19	0.9909	kinlibrary
Q13464	E7ERA6_S20	0.9736	kinlibrary
Q13464	E7EVH7_S693	0.9656	kinlibrary
Q13464	E7EVH7_S696	0.9517	kinlibrary
Q13464	E7EW31_S426	0.9754999999999999	kinlibrary
Q13464	E9PCH4_S1118	0.9506	kinlibrary
Q13464	E9PCH4_S1120	0.9684	kinlibrary
Q13464	E9PCH4_S1143	0.9954999999999999	kinlibrary
Q13464	E9PCH4_S1144	0.9984000000000001	kinlibrary
Q13464	E9PCH4_S694	0.9645999999999999	kinlibrary
Q13464	F8WAN1_S156	0.9892	kinlibrary
Q13464	F8WAN1_S384	0.9862000000000001	kinlibrary
Q13464	F8WAN1_S832	0.9671	kinlibrary
Q13464	H0YJW9_T58	0.9736	kinlibrary
Q13464	H3BN57_S21	0.9628	kinlibrary
Q13464	H3BQL2_S260	0.9793000000000001	kinlibrary
Q13464	H3BSY2_S260	0.9793000000000001	kinlibrary
Q13464	H7BZ11_S46	0.9566	kinlibrary
Q13464	H7C1W4_S23	0.9947	kinlibrary
Q13464	H8Y6P7_S469	0.9783	kinlibrary
Q13464	H8Y6P7_S575	0.9601999999999999	kinlibrary
Q13464	K7ELQ4_T326	0.9968	kinlibrary
Q13464	K7EN88_S157	0.985	kinlibrary
Q13464	O00139_S157	0.9983	kinlibrary
Q13464	O00139_T97	0.9822	kinlibrary
Q13464	O00148_S185	0.9661	kinlibrary
Q13464	O00159_S736	0.9859	kinlibrary
Q13464	O00160_S1023	0.9804	kinlibrary
Q13464	O00160_S734	0.9976999999999999	kinlibrary
Q13464	O00161_T144	0.9511	kinlibrary
Q13464	O00167_S257	0.9706999999999999	kinlibrary
Q13464	O00168_S83	0.9621	kinlibrary
Q13464	O00168_S88	0.9952	kinlibrary
Q13464	O00168_T89	0.9956	kinlibrary
Q13464	O00194_T85	0.9809	kinlibrary
Q13464	O00220_S424	0.9519	kinlibrary
Q13464	O00244_T61	0.955	kinlibrary
Q13464	O00257_S415	0.9721	kinlibrary
Q13464	O00257_S90	0.9537	kinlibrary
Q13464	O00273_S28	0.9618000000000001	kinlibrary
Q13464	O00287_S237	0.9884000000000001	kinlibrary
Q13464	O00327_S42	0.9934999999999999	kinlibrary
Q13464	O00423_S160	0.9636	kinlibrary
Q13464	O00425_S180	0.9648	kinlibrary
Q13464	O00429_S611	0.9612999999999999	kinlibrary
Q13464	O00429_S637	0.9612999999999999	kinlibrary
Q13464	O00444_T170	0.9726	kinlibrary
Q13464	O00458_S14	0.955	kinlibrary
Q13464	O00458_T9	0.9876999999999999	kinlibrary
Q13464	O00479_S29	0.9578	kinlibrary
Q13464	O00501_T207	0.9901000000000001	kinlibrary
Q13464	O00505_S14	0.9543	kinlibrary
Q13464	O00506_T174	0.9862000000000001	kinlibrary
Q13464	O00515_S38	0.9729000000000001	kinlibrary
Q13464	O00533_S1147	0.9528	kinlibrary
Q13464	O00559_S36	0.9749	kinlibrary
Q13464	O00562_S593	0.986	kinlibrary
Q13464	O00562_S664	0.9702	kinlibrary
Q13464	O00567_S511	0.9765999999999999	kinlibrary
Q13464	O00567_S537	0.9915999999999999	kinlibrary
Q13464	O00567_S556	0.9698	kinlibrary
Q13464	O00567_S563	0.9701000000000001	kinlibrary
Q13464	O00567_T538	0.9752	kinlibrary
Q13464	O00571_S590	0.9956	kinlibrary
Q13464	O00571_S591	0.9531000000000001	kinlibrary
Q13464	O00750_S308	0.9826	kinlibrary
Q13464	O00763_S195	0.9556999999999999	kinlibrary
Q13464	O14490_S191	0.9582999999999999	kinlibrary
Q13464	O14490_S349	0.9634999999999999	kinlibrary
Q13464	O14490_S375	0.9526	kinlibrary
Q13464	O14490_S493	0.9582999999999999	kinlibrary
Q13464	O14490_S73	0.9526	kinlibrary
Q13464	O14497_S1204	0.9821	kinlibrary
Q13464	O14523_T533	0.9925	kinlibrary
Q13464	O14526_S570	0.9883	kinlibrary
Q13464	O14558_S16	0.95	kinlibrary
Q13464	O14578_S582	0.9813	kinlibrary
Q13464	O14579_S99	0.9578	kinlibrary
Q13464	O14618_S267	0.9625	kinlibrary
Q13464	O14639_S586	0.9571	kinlibrary
Q13464	O14639_S587	0.9868000000000001	kinlibrary
Q13464	O14639_S632	0.9538	kinlibrary
Q13464	O14639_T349	0.9584	kinlibrary
Q13464	O14641_S169	0.9841	kinlibrary
Q13464	O14646_S1090	0.9692000000000001	kinlibrary
Q13464	O14646_S1096	0.9915	kinlibrary
Q13464	O14646_S1385	0.9501999999999999	kinlibrary
Q13464	O14647_S1728	0.9895	kinlibrary
Q13464	O14649_S392	0.9763	kinlibrary
Q13464	O14649_S393	0.9933	kinlibrary
Q13464	O14654_T208	0.9981	kinlibrary
Q13464	O14681_S46	0.9991	kinlibrary
Q13464	O14681_S47	0.9924	kinlibrary
Q13464	O14681_S56	0.9668000000000001	kinlibrary
Q13464	O14686_S1331	0.9761	kinlibrary
Q13464	O14686_S1762	0.9945999999999999	kinlibrary
Q13464	O14713_S10	0.9908	kinlibrary
Q13464	O14713_S11	0.9904999999999999	kinlibrary
Q13464	O14727_S357	0.9767	kinlibrary
Q13464	O14733_T275	0.9511	kinlibrary
Q13464	O14737_S57	0.9792000000000001	kinlibrary
Q13464	O14745_S339	0.9516	kinlibrary
Q13464	O14745_S340	0.991	kinlibrary
Q13464	O14745_T156	0.9914000000000001	kinlibrary
Q13464	O14746_S227	0.9871	kinlibrary
Q13464	O14746_S824	0.9667	kinlibrary
Q13464	O14757_T279	0.9833	kinlibrary
Q13464	O14757_T378	0.9837	kinlibrary
Q13464	O14777_S5	0.9673	kinlibrary
Q13464	O14777_S55	0.9643999999999999	kinlibrary
Q13464	O14777_S62	0.9751000000000001	kinlibrary
Q13464	O14777_S69	0.96	kinlibrary
Q13464	O14827_S746	0.9953	kinlibrary
Q13464	O14874_T32	0.9558	kinlibrary
Q13464	O14893_S81	0.9763	kinlibrary
Q13464	O14908_T242	0.9906	kinlibrary
Q13464	O14936_S562	0.9533	kinlibrary
Q13464	O14950_T19	0.9776	kinlibrary
Q13464	O14965_S342	0.9562999999999999	kinlibrary
Q13464	O14965_T287	0.981	kinlibrary
Q13464	O14965_T288	0.9989	kinlibrary
Q13464	O14974_S668	0.9975	kinlibrary
Q13464	O14974_S695	0.9762000000000001	kinlibrary
Q13464	O14974_S852	0.9901000000000001	kinlibrary
Q13464	O14974_T696	0.9948	kinlibrary
Q13464	O14974_T853	0.997	kinlibrary
Q13464	O14975_T577	0.9959	kinlibrary
Q13464	O14980_S1055	0.9736	kinlibrary
Q13464	O14986_S413	0.9891	kinlibrary
Q13464	O14994_S573	0.9631000000000001	kinlibrary
Q13464	O15013_S379	0.9505	kinlibrary
Q13464	O15014_S379	0.9567	kinlibrary
Q13464	O15014_S413	0.9979	kinlibrary
Q13464	O15014_S467	0.9576	kinlibrary
Q13464	O15014_T465	0.9843000000000001	kinlibrary
Q13464	O15018_S2374	0.9661	kinlibrary
Q13464	O15018_S543	0.9702	kinlibrary
Q13464	O15018_S920	0.9797	kinlibrary
Q13464	O15021_S1373	0.9895999999999999	kinlibrary
Q13464	O15021_S1470	0.968	kinlibrary
Q13464	O15021_S166	0.9852	kinlibrary
Q13464	O15021_S358	0.9902	kinlibrary
Q13464	O15033_S327	0.9684	kinlibrary
Q13464	O15040_S397	0.9662000000000001	kinlibrary
Q13464	O15042_S202	0.9789	kinlibrary
Q13464	O15042_S97	0.9554	kinlibrary
Q13464	O15047_S1545	0.9534	kinlibrary
Q13464	O15047_S915	0.9545999999999999	kinlibrary
Q13464	O15047_T1167	1.0	kinlibrary
Q13464	O15047_T388	0.9859	kinlibrary
Q13464	O15061_S161	0.9684	kinlibrary
Q13464	O15061_S384	0.9712999999999999	kinlibrary
Q13464	O15061_T1070	0.9784	kinlibrary
Q13464	O15063_S945	0.9841	kinlibrary
Q13464	O15063_T817	0.9686	kinlibrary
Q13464	O15066_S723	0.9704	kinlibrary
Q13464	O15067_S128	0.9845	kinlibrary
Q13464	O15068_S589	0.9584999999999999	kinlibrary
Q13464	O15068_S981	0.9533	kinlibrary
Q13464	O15079_S20	0.9756	kinlibrary
Q13464	O15085_S1411	0.9876999999999999	kinlibrary
Q13464	O15111_T23	0.9515	kinlibrary
Q13464	O15144_S192	0.9737	kinlibrary
Q13464	O15151_T365	0.9727	kinlibrary
Q13464	O15162_T161	0.9598	kinlibrary
Q13464	O15164_S1042	0.9701000000000001	kinlibrary
Q13464	O15211_S617	0.9919	kinlibrary
Q13464	O15211_S619	0.9656999999999999	kinlibrary
Q13464	O15226_S35	0.9648	kinlibrary
Q13464	O15231_S153	0.9773000000000001	kinlibrary
Q13464	O15231_T63	0.9716	kinlibrary
Q13464	O15234_S10	0.9693999999999999	kinlibrary
Q13464	O15265_S840	0.9790000000000001	kinlibrary
Q13464	O15273_S157	0.9673999999999999	kinlibrary
Q13464	O15297_S46	0.9662999999999999	kinlibrary
Q13464	O15344_T78	0.9714	kinlibrary
Q13464	O15391_S323	0.9612	kinlibrary
Q13464	O15400_S125	0.9556999999999999	kinlibrary
Q13464	O15400_S126	0.9833	kinlibrary
Q13464	O15409_S330	0.9579000000000001	kinlibrary
Q13464	O15511_S77	0.9641	kinlibrary
Q13464	O15516_S437	0.9634	kinlibrary
Q13464	O15516_S440	0.9765999999999999	kinlibrary
Q13464	O15551_T192	0.9711	kinlibrary
Q13464	O15553_S208	0.97	kinlibrary
Q13464	O15554_S334	0.9768000000000001	kinlibrary
Q13464	O43149_S1537	0.9573999999999999	kinlibrary
Q13464	O43157_S1902	0.9998	kinlibrary
Q13464	O43166_S1508	0.9678	kinlibrary
Q13464	O43166_S1632	0.9689	kinlibrary
Q13464	O43166_S286	0.9638	kinlibrary
Q13464	O43166_S288	0.9813	kinlibrary
Q13464	O43169_S33	0.9743	kinlibrary
Q13464	O43181_S173	0.9831	kinlibrary
Q13464	O43182_S402	0.9721	kinlibrary
Q13464	O43182_S633	0.9854999999999999	kinlibrary
Q13464	O43194_S256	0.9589	kinlibrary
Q13464	O43281_S331	0.9786	kinlibrary
Q13464	O43290_S448	0.9732999999999999	kinlibrary
Q13464	O43293_T265	0.9991	kinlibrary
Q13464	O43293_T299	0.9995	kinlibrary
Q13464	O43294_S137	0.9765	kinlibrary
Q13464	O43294_S403	0.9965999999999999	kinlibrary
Q13464	O43295_S868	0.977	kinlibrary
Q13464	O43296_T450	0.9595999999999999	kinlibrary
Q13464	O43306_S576	0.9679000000000001	kinlibrary
Q13464	O43309_S399	0.9506999999999999	kinlibrary
Q13464	O43310_S328	0.9762000000000001	kinlibrary
Q13464	O43312_S272	0.971	kinlibrary
Q13464	O43312_S594	0.9664	kinlibrary
Q13464	O43312_T603	0.9945999999999999	kinlibrary
Q13464	O43314_S1006	0.9987999999999999	kinlibrary
Q13464	O43314_S1180	0.9656999999999999	kinlibrary
Q13464	O43314_T1116	0.9558	kinlibrary
Q13464	O43318_S439	0.9926999999999999	kinlibrary
Q13464	O43318_T415	0.997	kinlibrary
Q13464	O43379_S1248	0.9818000000000001	kinlibrary
Q13464	O43379_S32	0.9642000000000001	kinlibrary
Q13464	O43379_S49	0.978	kinlibrary
Q13464	O43379_T46	0.9995	kinlibrary
Q13464	O43426_S1292	0.9570000000000001	kinlibrary
Q13464	O43439_S323	0.9795	kinlibrary
Q13464	O43439_T262	0.9656	kinlibrary
Q13464	O43474_T485	0.9932	kinlibrary
Q13464	O43491_S402	0.9828	kinlibrary
Q13464	O43491_S518	0.9523999999999999	kinlibrary
Q13464	O43491_S548	0.9629000000000001	kinlibrary
Q13464	O43491_S614	0.9551999999999999	kinlibrary
Q13464	O43491_T673	0.9768000000000001	kinlibrary
Q13464	O43491_T89	0.9598	kinlibrary
Q13464	O43516_S340	0.9558	kinlibrary
Q13464	O43521_S87	0.9937999999999999	kinlibrary
Q13464	O43524_S209	0.9573999999999999	kinlibrary
Q13464	O43524_S253	0.9773999999999999	kinlibrary
Q13464	O43524_S315	0.9752	kinlibrary
Q13464	O43524_T179	0.9784999999999999	kinlibrary
Q13464	O43524_T32	0.9716	kinlibrary
Q13464	O43525_T246	0.9765999999999999	kinlibrary
Q13464	O43526_S52	0.9881	kinlibrary
Q13464	O43526_T217	0.9765999999999999	kinlibrary
Q13464	O43566_S288	0.9661	kinlibrary
Q13464	O43566_T495	0.9662999999999999	kinlibrary
Q13464	O43597_T75	0.9690000000000001	kinlibrary
Q13464	O43598_T51	0.961	kinlibrary
Q13464	O43623_S158	0.9512	kinlibrary
Q13464	O43639_S85	0.985	kinlibrary
Q13464	O43665_S168	0.987	kinlibrary
Q13464	O43683_T589	0.9718000000000001	kinlibrary
Q13464	O43709_S240	0.9616	kinlibrary
Q13464	O43768_S109	0.9879000000000001	kinlibrary
Q13464	O43847_S94	0.9826999999999999	kinlibrary
Q13464	O43896_S1033	0.9926	kinlibrary
Q13464	O43900_S11	0.9995	kinlibrary
Q13464	O43929_S10	0.9553	kinlibrary
Q13464	O43929_S8	0.9599	kinlibrary
Q13464	O43933_S1209	0.9861	kinlibrary
Q13464	O43933_S1270	0.9772	kinlibrary
Q13464	O60229_S2163	0.9618000000000001	kinlibrary
Q13464	O60229_T95	0.9543	kinlibrary
Q13464	O60237_S29	0.9858	kinlibrary
Q13464	O60237_S420	0.9751000000000001	kinlibrary
Q13464	O60237_S618	0.9919	kinlibrary
Q13464	O60237_T646	0.9948	kinlibrary
Q13464	O60237_T808	0.9979	kinlibrary
Q13464	O60238_S164	0.958	kinlibrary
Q13464	O60238_S166	0.9592	kinlibrary
Q13464	O60240_S130	0.9676	kinlibrary
Q13464	O60240_S436	0.9706	kinlibrary
Q13464	O60240_S497	0.9836	kinlibrary
Q13464	O60240_S522	0.9819	kinlibrary
Q13464	O60240_S81	0.98	kinlibrary
Q13464	O60244_S617	0.951	kinlibrary
Q13464	O60244_S977	0.9675	kinlibrary
Q13464	O60245_S982	0.9561	kinlibrary
Q13464	O60269_S140	0.9837	kinlibrary
Q13464	O60271_S593	0.9537	kinlibrary
Q13464	O60271_S594	0.9878	kinlibrary
Q13464	O60271_S730	0.9539	kinlibrary
Q13464	O60271_T595	0.9944	kinlibrary
Q13464	O60285_S600	0.9737	kinlibrary
Q13464	O60287_S9	0.9626	kinlibrary
Q13464	O60292_S146	0.966	kinlibrary
Q13464	O60292_S391	0.9515	kinlibrary
Q13464	O60293_S1046	0.9954999999999999	kinlibrary
Q13464	O60293_S42	0.963	kinlibrary
Q13464	O60293_S502	0.9556	kinlibrary
Q13464	O60296_S889	0.9606	kinlibrary
Q13464	O60303_S1163	0.97	kinlibrary
Q13464	O60303_S691	0.9581000000000001	kinlibrary
Q13464	O60307_S155	0.9902	kinlibrary
Q13464	O60307_S85	0.9821	kinlibrary
Q13464	O60331_S448	0.9703	kinlibrary
Q13464	O60331_S555	0.9792000000000001	kinlibrary
Q13464	O60331_T553	0.9998999999999999	kinlibrary
Q13464	O60341_S111	0.9983	kinlibrary
Q13464	O60343_S318	0.9667	kinlibrary
Q13464	O60343_S341	0.9873999999999999	kinlibrary
Q13464	O60343_S566	0.9623	kinlibrary
Q13464	O60343_S751	0.9893000000000001	kinlibrary
Q13464	O60343_T568	0.9669	kinlibrary
Q13464	O60343_T642	0.9963	kinlibrary
Q13464	O60347_S315	0.9649	kinlibrary
Q13464	O60381_S380	0.9983	kinlibrary
Q13464	O60447_S805	0.9837	kinlibrary
Q13464	O60469_T274	0.9538	kinlibrary
Q13464	O60479_S10	0.9514	kinlibrary
Q13464	O60486_S978	0.9517	kinlibrary
Q13464	O60493_S72	0.9712999999999999	kinlibrary
Q13464	O60658_S359	0.9804	kinlibrary
Q13464	O60658_S457	0.9544	kinlibrary
Q13464	O60673_S1075	0.9708	kinlibrary
Q13464	O60683_S261	0.9695999999999999	kinlibrary
Q13464	O60716_S320	0.9562999999999999	kinlibrary
Q13464	O60716_T308	0.9723	kinlibrary
Q13464	O60739_T43	0.9937999999999999	kinlibrary
Q13464	O60741_S599	0.9645	kinlibrary
Q13464	O60749_S185	0.9647	kinlibrary
Q13464	O60812_S158	0.9675	kinlibrary
Q13464	O60814_S37	0.9523	kinlibrary
Q13464	O60814_T89	0.9922	kinlibrary
Q13464	O60825_S466	0.9964	kinlibrary
Q13464	O60825_S483	0.98	kinlibrary
Q13464	O60832_S21	0.9517	kinlibrary
Q13464	O60861_S376	0.9987999999999999	kinlibrary
Q13464	O60861_T153	0.9562999999999999	kinlibrary
Q13464	O60861_T377	0.9981	kinlibrary
Q13464	O60927_T102	0.9995	kinlibrary
Q13464	O60928_S287	0.9901000000000001	kinlibrary
Q13464	O75030_S409	0.9852	kinlibrary
Q13464	O75030_S516	0.9852	kinlibrary
Q13464	O75044_S930	0.9514	kinlibrary
Q13464	O75081_S458	0.9623999999999999	kinlibrary
Q13464	O75083_S322	0.9536	kinlibrary
Q13464	O75096_S1887	0.9739	kinlibrary
Q13464	O75112_S268	0.992	kinlibrary
Q13464	O75116_S1379	0.9811	kinlibrary
Q13464	O75128_S235	0.9561	kinlibrary
Q13464	O75128_S962	0.9709	kinlibrary
Q13464	O75140_S1530	0.9995999999999999	kinlibrary
Q13464	O75140_T1531	0.9981	kinlibrary
Q13464	O75145_S17	0.9837	kinlibrary
Q13464	O75151_S1056	0.973	kinlibrary
Q13464	O75151_S534	0.9708	kinlibrary
Q13464	O75151_S899	0.9756999999999999	kinlibrary
Q13464	O75151_S954	0.9928	kinlibrary
Q13464	O75152_S290	0.9693	kinlibrary
Q13464	O75152_S758	0.996	kinlibrary
Q13464	O75154_S647	0.9926	kinlibrary
Q13464	O75154_S648	0.9793999999999999	kinlibrary
Q13464	O75157_S598	0.9673999999999999	kinlibrary
Q13464	O75167_S522	0.9928	kinlibrary
Q13464	O75167_S560	0.9889	kinlibrary
Q13464	O75175_S291	0.9693999999999999	kinlibrary
Q13464	O75319_S295	0.9854999999999999	kinlibrary
Q13464	O75334_S257	0.9634	kinlibrary
Q13464	O75363_S552	0.9717	kinlibrary
Q13464	O75369_S1916	0.9863	kinlibrary
Q13464	O75369_T1609	0.9601000000000001	kinlibrary
Q13464	O75376_S1450	0.9864	kinlibrary
Q13464	O75376_S2117	0.9611	kinlibrary
Q13464	O75376_S70	0.9947	kinlibrary
Q13464	O75376_T1449	0.9806	kinlibrary
Q13464	O75382_S437	0.9645	kinlibrary
Q13464	O75382_S454	0.9828	kinlibrary
Q13464	O75382_S455	0.9695	kinlibrary
Q13464	O75385_S1042	0.9684	kinlibrary
Q13464	O75385_S467	0.9547	kinlibrary
Q13464	O75385_S495	0.9763	kinlibrary
Q13464	O75385_T660	0.9795	kinlibrary
Q13464	O75400_S34	0.977	kinlibrary
Q13464	O75400_S883	0.9889	kinlibrary
Q13464	O75410_S228	0.9636	kinlibrary
Q13464	O75427_S432	0.9703	kinlibrary
Q13464	O75439_T45	0.9773999999999999	kinlibrary
Q13464	O75446_S131	0.9692000000000001	kinlibrary
Q13464	O75449_S117	0.992	kinlibrary
Q13464	O75473_S848	0.9601999999999999	kinlibrary
Q13464	O75475_S347	0.9509000000000001	kinlibrary
Q13464	O75494_S129	0.9969	kinlibrary
Q13464	O75494_S131	0.9973000000000001	kinlibrary
Q13464	O75494_S133	0.9595	kinlibrary
Q13464	O75494_S156	0.9923000000000001	kinlibrary
Q13464	O75494_S158	0.9717	kinlibrary
Q13464	O75496_T25	0.9739	kinlibrary
Q13464	O75533_S336	0.9814	kinlibrary
Q13464	O75533_T125	0.9994	kinlibrary
Q13464	O75533_T432	0.9852	kinlibrary
Q13464	O75563_S131	0.9626	kinlibrary
Q13464	O75581_T1548	0.9972	kinlibrary
Q13464	O75582_S750	0.9529000000000001	kinlibrary
Q13464	O75626_S288	0.9573	kinlibrary
Q13464	O75628_S18	0.972	kinlibrary
Q13464	O75665_S735	0.9875	kinlibrary
Q13464	O75665_S899	0.9684999999999999	kinlibrary
Q13464	O75691_S2775	0.9886	kinlibrary
Q13464	O75717_S374	0.9854	kinlibrary
Q13464	O75781_S152	0.977	kinlibrary
Q13464	O75791_T262	0.9821	kinlibrary
Q13464	O75815_S290	0.9726	kinlibrary
Q13464	O75896_S50	0.982	kinlibrary
Q13464	O75907_T12	0.9995999999999999	kinlibrary
Q13464	O75914_S259	0.9963	kinlibrary
Q13464	O75914_S50	0.9743999999999999	kinlibrary
Q13464	O75914_T436	0.9962000000000001	kinlibrary
Q13464	O75916_S475	0.9640000000000001	kinlibrary
Q13464	O75937_S81	0.9804999999999999	kinlibrary
Q13464	O75943_S359	0.978	kinlibrary
Q13464	O75943_S410	0.9509000000000001	kinlibrary
Q13464	O75995_S243	0.9764	kinlibrary
Q13464	O75995_S7	0.98	kinlibrary
Q13464	O76041_T813	0.9981	kinlibrary
Q13464	O76090_S358	0.9801000000000001	kinlibrary
Q13464	O94759_S38	0.9682	kinlibrary
Q13464	O94761_S27	0.9849	kinlibrary
Q13464	O94762_S858	0.9651000000000001	kinlibrary
Q13464	O94763_S372	0.9972	kinlibrary
Q13464	O94763_T373	0.9914000000000001	kinlibrary
Q13464	O94776_S52	0.9540000000000001	kinlibrary
Q13464	O94782_S273	0.9512999999999999	kinlibrary
Q13464	O94788_T284	0.9591	kinlibrary
Q13464	O94804_S20	0.9590000000000001	kinlibrary
Q13464	O94806_S213	0.9997	kinlibrary
Q13464	O94806_S735	0.9793999999999999	kinlibrary
Q13464	O94808_S202	0.9606999999999999	kinlibrary
Q13464	O94811_S107	0.9672	kinlibrary
Q13464	O94823_S510	0.9547	kinlibrary
Q13464	O94832_S93	0.9681000000000001	kinlibrary
Q13464	O94868_S675	0.9706	kinlibrary
Q13464	O94874_S790	0.9676	kinlibrary
Q13464	O94875_S259	0.9978	kinlibrary
Q13464	O94880_S835	0.9968	kinlibrary
Q13464	O94885_S743	0.9904999999999999	kinlibrary
Q13464	O94885_S813	0.9754	kinlibrary
Q13464	O94885_S90	0.995	kinlibrary
Q13464	O94901_S55	0.9904999999999999	kinlibrary
Q13464	O94901_S96	0.9761	kinlibrary
Q13464	O94901_T97	0.9994	kinlibrary
Q13464	O94910_S1447	0.9632	kinlibrary
Q13464	O94913_S509	0.9984000000000001	kinlibrary
Q13464	O94915_S1941	0.9711	kinlibrary
Q13464	O94915_S1957	0.9898	kinlibrary
Q13464	O94915_S1980	0.9664	kinlibrary
Q13464	O94915_T1915	0.9859	kinlibrary
Q13464	O94915_T1959	0.9931	kinlibrary
Q13464	O94921_S119	0.9943000000000001	kinlibrary
Q13464	O94929_S277	0.9886	kinlibrary
Q13464	O94929_S372	0.9959	kinlibrary
Q13464	O94929_S503	0.9926	kinlibrary
Q13464	O94929_T276	0.9808	kinlibrary
Q13464	O94953_S1039	0.9636	kinlibrary
Q13464	O94964_S121	0.9772	kinlibrary
Q13464	O94964_S926	0.9588	kinlibrary
Q13464	O94979_T1161	0.9581999999999999	kinlibrary
Q13464	O94988_S652	0.991	kinlibrary
Q13464	O94992_S158	0.9993000000000001	kinlibrary
Q13464	O95049_S159	0.9788	kinlibrary
Q13464	O95049_S338	0.9772	kinlibrary
Q13464	O95069_S333	0.9873999999999999	kinlibrary
Q13464	O95069_S348	0.9873999999999999	kinlibrary
Q13464	O95069_S385	0.9729000000000001	kinlibrary
Q13464	O95071_S1549	0.9779000000000001	kinlibrary
Q13464	O95071_S2369	0.9668000000000001	kinlibrary
Q13464	O95071_S2483	0.9961	kinlibrary
Q13464	O95071_S636	0.9972	kinlibrary
Q13464	O95071_T1306	0.9715	kinlibrary
Q13464	O95071_T637	0.9990000000000001	kinlibrary
Q13464	O95104_S1004	0.9723	kinlibrary
Q13464	O95180_S1107	0.9768000000000001	kinlibrary
Q13464	O95218_S275	0.9841	kinlibrary
Q13464	O95232_T238	0.9754999999999999	kinlibrary
Q13464	O95239_S801	0.9655	kinlibrary
Q13464	O95239_T799	0.9989	kinlibrary
Q13464	O95243_S253	0.9933	kinlibrary
Q13464	O95243_S316	0.9601000000000001	kinlibrary
Q13464	O95248_S1748	0.9738	kinlibrary
Q13464	O95251_S403	0.9659	kinlibrary
Q13464	O95251_T97	0.9556	kinlibrary
Q13464	O95263_S517	0.9544	kinlibrary
Q13464	O95267_T184	0.9965999999999999	kinlibrary
Q13464	O95271_S218	0.9545	kinlibrary
Q13464	O95279_S266	0.9789	kinlibrary
Q13464	O95359_S2072	0.9833	kinlibrary
Q13464	O95359_S2134	0.9799	kinlibrary
Q13464	O95382_S964	0.9523999999999999	kinlibrary
Q13464	O95425_S1000	0.9763	kinlibrary
Q13464	O95425_S1052	0.9891	kinlibrary
Q13464	O95425_S547	0.9678	kinlibrary
Q13464	O95425_T1244	0.9551999999999999	kinlibrary
Q13464	O95425_T852	0.9559000000000001	kinlibrary
Q13464	O95477_S2054	0.9812000000000001	kinlibrary
Q13464	O95490_S1334	0.9570000000000001	kinlibrary
Q13464	O95544_S44	0.9944	kinlibrary
Q13464	O95544_S46	0.972	kinlibrary
Q13464	O95544_S64	0.9915999999999999	kinlibrary
Q13464	O95571_S14	0.9956999999999999	kinlibrary
Q13464	O95602_T1487	0.9731000000000001	kinlibrary
Q13464	O95613_S1814	0.9788	kinlibrary
Q13464	O95613_S44	0.971	kinlibrary
Q13464	O95622_S666	0.9790000000000001	kinlibrary
Q13464	O95625_S511	0.9655	kinlibrary
Q13464	O95644_S269	0.9965999999999999	kinlibrary
Q13464	O95644_T338	0.9772	kinlibrary
Q13464	O95644_T339	0.9931	kinlibrary
Q13464	O95644_T669	0.9654	kinlibrary
Q13464	O95685_S74	0.9761	kinlibrary
Q13464	O95696_S801	0.9937	kinlibrary
Q13464	O95696_S803	0.9945999999999999	kinlibrary
Q13464	O95696_S852	0.9618000000000001	kinlibrary
Q13464	O95696_T804	0.9882	kinlibrary
Q13464	O95696_T885	0.9802	kinlibrary
Q13464	O95714_S2454	0.9894	kinlibrary
Q13464	O95716_T86	0.963	kinlibrary
Q13464	O95747_T185	0.9868000000000001	kinlibrary
Q13464	O95786_T667	0.9833	kinlibrary
Q13464	O95819_T187	0.9971	kinlibrary
Q13464	O95832_T191	0.9931	kinlibrary
Q13464	O95866_S226	0.9934999999999999	kinlibrary
Q13464	O95935_S8	0.9719	kinlibrary
Q13464	O95936_S646	0.9948999999999999	kinlibrary
Q13464	O95999_S231	0.9714	kinlibrary
Q13464	O96001_T119	0.9693	kinlibrary
Q13464	O96001_T68	0.9693	kinlibrary
Q13464	O96013_S474	0.9986	kinlibrary
Q13464	O96013_S99	0.9570000000000001	kinlibrary
Q13464	O96017_S140	0.9784999999999999	kinlibrary
Q13464	O96028_S172	0.9986	kinlibrary
Q13464	O96028_S604	0.9791	kinlibrary
Q13464	P00352_T267	0.9591	kinlibrary
Q13464	P00519_S619	0.9565	kinlibrary
Q13464	P00533_T678	0.9987	kinlibrary
Q13464	P01100_S362	0.9688	kinlibrary
Q13464	P01106_T343	0.9872	kinlibrary
Q13464	P01106_T358	0.9893000000000001	kinlibrary
Q13464	P01116_S181	0.9962000000000001	kinlibrary
Q13464	P01236_S207	0.9597	kinlibrary
Q13464	P01583_S87	0.9992	kinlibrary
Q13464	P01589_S268	0.9995999999999999	kinlibrary
Q13464	P01589_T271	0.9983	kinlibrary
Q13464	P01833_S734	0.9599	kinlibrary
Q13464	P02545_S403	0.9554	kinlibrary
Q13464	P02545_S404	0.9709	kinlibrary
Q13464	P02545_S458	0.9614	kinlibrary
Q13464	P02545_T10	0.9968	kinlibrary
Q13464	P02545_T585	0.9754	kinlibrary
Q13464	P02679_S404	0.9890000000000001	kinlibrary
Q13464	P02686_T169	0.9709	kinlibrary
Q13464	P02730_S349	0.9915999999999999	kinlibrary
Q13464	P02786_S132	0.9578	kinlibrary
Q13464	P02787_S685	0.9541	kinlibrary
Q13464	P02788_S24	0.9965	kinlibrary
Q13464	P03372_S236	0.9990000000000001	kinlibrary
Q13464	P03372_S305	0.9879000000000001	kinlibrary
Q13464	P04004_S381	0.9856999999999999	kinlibrary
Q13464	P04004_S386	0.9578	kinlibrary
Q13464	P04004_S393	0.9673999999999999	kinlibrary
Q13464	P04004_S397	0.9936	kinlibrary
Q13464	P04004_T400	0.9736	kinlibrary
Q13464	P04049_S257	0.9556999999999999	kinlibrary
Q13464	P04049_S338	0.9501000000000001	kinlibrary
Q13464	P04083_T216	0.9825	kinlibrary
Q13464	P04150_T635	0.9538	kinlibrary
Q13464	P04233_S8	0.9956999999999999	kinlibrary
Q13464	P04439_S337	0.9911	kinlibrary
Q13464	P04553_S11	0.9659	kinlibrary
Q13464	P04554_S59	0.9995999999999999	kinlibrary
Q13464	P04626_S1051	0.9878	kinlibrary
Q13464	P04626_T1172	0.9561	kinlibrary
Q13464	P04626_T686	0.9992	kinlibrary
Q13464	P04626_T900	0.9932	kinlibrary
Q13464	P04637_T377	0.9832	kinlibrary
Q13464	P04792_T143	0.9904999999999999	kinlibrary
Q13464	P04920_S243	0.9863	kinlibrary
Q13464	P04920_T141	0.9593	kinlibrary
Q13464	P05023_S943	0.9947	kinlibrary
Q13464	P05060_S617	0.9682	kinlibrary
Q13464	P05067_T654	0.9915	kinlibrary
Q13464	P05067_T710	0.9915	kinlibrary
Q13464	P05067_T729	0.9915	kinlibrary
Q13464	P05091_T283	0.9591	kinlibrary
Q13464	P05114_S21	0.9831	kinlibrary
Q13464	P05114_S25	0.9678	kinlibrary
Q13464	P05114_S7	0.9671	kinlibrary
Q13464	P05164_S90	0.9573	kinlibrary
Q13464	P05181_S129	0.9612999999999999	kinlibrary
Q13464	P05181_T131	0.9571999999999999	kinlibrary
Q13464	P05204_S29	0.9578	kinlibrary
Q13464	P05230_S131	0.9561	kinlibrary
Q13464	P05423_S42	0.9621	kinlibrary
Q13464	P05549_S258	0.9804	kinlibrary
Q13464	P06127_T434	0.963	kinlibrary
Q13464	P06127_T436	0.9617	kinlibrary
Q13464	P06213_T1363	0.9538	kinlibrary
Q13464	P06213_T1375	0.9538	kinlibrary
Q13464	P06400_S360	0.9652	kinlibrary
Q13464	P06400_T766	0.9725	kinlibrary
Q13464	P06737_S430	0.9919	kinlibrary
Q13464	P06744_S107	0.9623999999999999	kinlibrary
Q13464	P06748_S293	0.9604	kinlibrary
Q13464	P06899_S37	0.9517	kinlibrary
Q13464	P07101_S40	0.9793999999999999	kinlibrary
Q13464	P07101_S44	0.9793999999999999	kinlibrary
Q13464	P07101_S67	0.9793999999999999	kinlibrary
Q13464	P07101_S71	0.9793999999999999	kinlibrary
Q13464	P07195_T302	0.9581999999999999	kinlibrary
Q13464	P07355_S314	0.9519	kinlibrary
Q13464	P07359_S629	0.9876999999999999	kinlibrary
Q13464	P07384_S379	0.9901000000000001	kinlibrary
Q13464	P07437_S322	0.9555	kinlibrary
Q13464	P07550_S261	0.9628	kinlibrary
Q13464	P07550_S262	0.985	kinlibrary
Q13464	P07550_S346	0.9943000000000001	kinlibrary
Q13464	P07814_S1336	0.9834999999999999	kinlibrary
Q13464	P07814_T467	0.9593	kinlibrary
Q13464	P07910_S171	0.9675	kinlibrary
Q13464	P07949_S696	0.9826999999999999	kinlibrary
Q13464	P08047_T668	0.9793000000000001	kinlibrary
Q13464	P08047_T679	0.9904999999999999	kinlibrary
Q13464	P08047_T681	0.9689	kinlibrary
Q13464	P08133_T273	0.9551999999999999	kinlibrary
Q13464	P08138_S277	0.9809	kinlibrary
Q13464	P08151_S544	0.966	kinlibrary
Q13464	P08151_S560	0.9893000000000001	kinlibrary
Q13464	P08151_S84	0.9872	kinlibrary
Q13464	P08151_T304	0.9501999999999999	kinlibrary
Q13464	P08151_T374	0.9672	kinlibrary
Q13464	P08183_S667	0.9884999999999999	kinlibrary
Q13464	P08183_S671	0.9941	kinlibrary
Q13464	P08237_S377	0.9632	kinlibrary
Q13464	P08238_S452	0.9951000000000001	kinlibrary
Q13464	P08567_S113	0.9904000000000001	kinlibrary
Q13464	P08567_S117	0.9917	kinlibrary
Q13464	P08567_T114	0.9975	kinlibrary
Q13464	P08575_S973	0.9638	kinlibrary
Q13464	P08582_S461	0.9620000000000001	kinlibrary
Q13464	P08588_S312	0.9976	kinlibrary
Q13464	P08588_T404	0.9954999999999999	kinlibrary
Q13464	P08651_S284	0.9702	kinlibrary
Q13464	P08651_T270	0.9678	kinlibrary
Q13464	P08670_T48	0.9626	kinlibrary
Q13464	P08833_S83	0.9682999999999999	kinlibrary
Q13464	P09012_S115	0.9665	kinlibrary
Q13464	P09038_T254	0.9953	kinlibrary
Q13464	P09467_T28	0.9786	kinlibrary
Q13464	P09525_S125	0.955	kinlibrary
Q13464	P09543_S22	0.9562	kinlibrary
Q13464	P09564_T232	0.9786	kinlibrary
Q13464	P09601_S241	0.9654	kinlibrary
Q13464	P09651_S199	0.9625	kinlibrary
Q13464	P09661_T180	0.9928	kinlibrary
Q13464	P09758_S303	0.9971	kinlibrary
Q13464	P09884_S186	0.9806999999999999	kinlibrary
Q13464	P09917_S524	0.9923000000000001	kinlibrary
Q13464	P09972_S45	0.9721	kinlibrary
Q13464	P0CAP2_S178	0.9601999999999999	kinlibrary
Q13464	P0CAP2_S72	0.9783	kinlibrary
Q13464	P0CJ92_S260	0.9793000000000001	kinlibrary
Q13464	P0DJ93_T91	0.9616	kinlibrary
Q13464	P0DMR1_S158	0.9675	kinlibrary
Q13464	P0DN86_T117	0.986	kinlibrary
Q13464	P10070_S234	0.9904000000000001	kinlibrary
Q13464	P10070_S808	0.9505	kinlibrary
Q13464	P10070_S824	0.9815999999999999	kinlibrary
Q13464	P10070_S941	0.9743999999999999	kinlibrary
Q13464	P10071_S1006	0.9515	kinlibrary
Q13464	P10071_S849	0.9511	kinlibrary
Q13464	P10071_S865	0.9840000000000001	kinlibrary
Q13464	P10071_S877	0.9671	kinlibrary
Q13464	P10071_S907	0.9723999999999999	kinlibrary
Q13464	P10071_S980	0.9623	kinlibrary
Q13464	P10243_S626	0.9876	kinlibrary
Q13464	P10275_S792	0.9681000000000001	kinlibrary
Q13464	P10275_T851	0.9937	kinlibrary
Q13464	P10276_S369	0.9997	kinlibrary
Q13464	P10412_S27	0.976	kinlibrary
Q13464	P10412_S36	0.9703	kinlibrary
Q13464	P10586_S1291	0.9594	kinlibrary
Q13464	P10636_S156	0.9632	kinlibrary
Q13464	P10636_S214	0.9632	kinlibrary
Q13464	P10636_S284	0.965	kinlibrary
Q13464	P10636_S320	0.965	kinlibrary
Q13464	P10636_S409	0.965	kinlibrary
Q13464	P10636_S531	0.9632	kinlibrary
Q13464	P10636_S726	0.965	kinlibrary
Q13464	P10645_S397	0.9534	kinlibrary
Q13464	P10721_S741	0.9864	kinlibrary
Q13464	P11055_S643	0.9621	kinlibrary
Q13464	P11137_S1540	0.9704	kinlibrary
Q13464	P11137_S1795	0.9934000000000001	kinlibrary
Q13464	P11137_S833	0.9869	kinlibrary
Q13464	P11142_T265	0.9756	kinlibrary
Q13464	P11142_T418	0.9756999999999999	kinlibrary
Q13464	P11171_S331	0.9725	kinlibrary
Q13464	P11171_S510	0.9523999999999999	kinlibrary
Q13464	P11171_S540	0.9725	kinlibrary
Q13464	P11171_S92	0.9603	kinlibrary
Q13464	P11171_T559	0.9647	kinlibrary
Q13464	P11171_T710	0.9525	kinlibrary
Q13464	P11216_S15	0.9861	kinlibrary
Q13464	P11216_S430	0.9865999999999999	kinlibrary
Q13464	P11217_S15	0.9861	kinlibrary
Q13464	P11217_S430	0.9929000000000001	kinlibrary
Q13464	P11229_S451	0.9640000000000001	kinlibrary
Q13464	P11233_S194	0.9995	kinlibrary
Q13464	P11274_S1264	0.9740000000000001	kinlibrary
Q13464	P11274_S215	0.9818000000000001	kinlibrary
Q13464	P11274_S371	0.9579000000000001	kinlibrary
Q13464	P11309_S65	0.975	kinlibrary
Q13464	P11388_S1469	0.9882	kinlibrary
Q13464	P11473_S172	0.9526	kinlibrary
Q13464	P11473_S51	0.9759	kinlibrary
Q13464	P11532_T715	0.9662000000000001	kinlibrary
Q13464	P11717_S2347	0.9954000000000001	kinlibrary
Q13464	P11831_T159	0.9976999999999999	kinlibrary
Q13464	P11836_S225	0.9616	kinlibrary
Q13464	P11836_S35	0.9749	kinlibrary
Q13464	P11836_S36	0.9803000000000001	kinlibrary
Q13464	P12270_S2108	0.9852	kinlibrary
Q13464	P12270_S646	0.9542	kinlibrary
Q13464	P12755_S377	0.9548000000000001	kinlibrary
Q13464	P12755_T458	0.9976	kinlibrary
Q13464	P12757_S490	0.9614	kinlibrary
Q13464	P12814_S348	0.9609000000000001	kinlibrary
Q13464	P12814_S91	0.9608	kinlibrary
Q13464	P12882_S646	0.9655	kinlibrary
Q13464	P12882_T1650	0.9836	kinlibrary
Q13464	P12883_S1924	0.9634999999999999	kinlibrary
Q13464	P12883_S642	0.9634	kinlibrary
Q13464	P12931_S17	0.9884999999999999	kinlibrary
Q13464	P12956_T302	0.9673999999999999	kinlibrary
Q13464	P12980_S134	0.9839	kinlibrary
Q13464	P13051_T126	0.9711	kinlibrary
Q13464	P13533_S644	0.9655	kinlibrary
Q13464	P13535_S645	0.9621	kinlibrary
Q13464	P13535_T1649	0.9814	kinlibrary
Q13464	P13569_S660	0.9861	kinlibrary
Q13464	P13569_S700	0.9893000000000001	kinlibrary
Q13464	P13569_S712	0.9634999999999999	kinlibrary
Q13464	P13569_S737	0.9784999999999999	kinlibrary
Q13464	P13569_S768	0.9984000000000001	kinlibrary
Q13464	P13569_S795	0.9743999999999999	kinlibrary
Q13464	P13569_S813	0.9773999999999999	kinlibrary
Q13464	P13569_T421	0.9717	kinlibrary
Q13464	P13612_S1011	0.9576	kinlibrary
Q13464	P13631_S371	0.9993000000000001	kinlibrary
Q13464	P13674_T364	0.9984999999999999	kinlibrary
Q13464	P13807_S698	0.9854	kinlibrary
Q13464	P13861_S99	0.9738	kinlibrary
Q13464	P13994_S300	0.9865	kinlibrary
Q13464	P13994_S40	0.992	kinlibrary
Q13464	P14136_S8	0.9804	kinlibrary
Q13464	P14136_T7	0.9965	kinlibrary
Q13464	P14151_S364	0.9924	kinlibrary
Q13464	P14151_S367	0.9689	kinlibrary
Q13464	P14314_S24	0.9664	kinlibrary
Q13464	P14317_T272	0.9568000000000001	kinlibrary
Q13464	P14416_S148	0.9577	kinlibrary
Q13464	P14416_S229	0.9895999999999999	kinlibrary
Q13464	P14416_S325	0.9789	kinlibrary
Q13464	P14416_S354	0.9789	kinlibrary
Q13464	P14416_T225	0.9971	kinlibrary
Q13464	P14598_S303	0.9577	kinlibrary
Q13464	P14598_S304	0.9959	kinlibrary
Q13464	P14598_S320	0.9815	kinlibrary
Q13464	P14598_S328	0.9965	kinlibrary
Q13464	P14672_S274	0.9615	kinlibrary
Q13464	P14859_S385	0.9952	kinlibrary
Q13464	P14859_T384	0.9987999999999999	kinlibrary
Q13464	P14866_S357	0.9895	kinlibrary
Q13464	P14868_T52	0.9534999999999999	kinlibrary
Q13464	P14923_S665	0.9658	kinlibrary
Q13464	P14923_T54	0.9924	kinlibrary
Q13464	P15056_S428	0.9581999999999999	kinlibrary
Q13464	P15056_S429	0.9787	kinlibrary
Q13464	P15056_T440	0.9971	kinlibrary
Q13464	P15172_T115	0.9941	kinlibrary
Q13464	P15311_T567	0.9894	kinlibrary
Q13464	P15407_S251	0.9715	kinlibrary
Q13464	P15407_S252	0.9797	kinlibrary
Q13464	P15408_S307	0.9895999999999999	kinlibrary
Q13464	P15408_S308	0.9902	kinlibrary
Q13464	P15586_S541	0.9519	kinlibrary
Q13464	P15822_S1036	0.9558	kinlibrary
Q13464	P15822_S779	0.9689	kinlibrary
Q13464	P15923_S39	0.9584999999999999	kinlibrary
Q13464	P15924_S1127	0.9989	kinlibrary
Q13464	P15924_S165	0.9982	kinlibrary
Q13464	P15924_S166	0.9652	kinlibrary
Q13464	P15924_S2829	0.9653	kinlibrary
Q13464	P15924_S2833	0.9653	kinlibrary
Q13464	P15924_S2837	0.9653	kinlibrary
Q13464	P15924_S2841	0.9653	kinlibrary
Q13464	P15924_S2845	0.9851000000000001	kinlibrary
Q13464	P15924_S2849	0.9737	kinlibrary
Q13464	P15924_T2603	0.9858	kinlibrary
Q13464	P15976_S310	0.9959	kinlibrary
Q13464	P16066_T532	0.9815	kinlibrary
Q13464	P16104_S16	0.9845999999999999	kinlibrary
Q13464	P16104_S19	0.9759	kinlibrary
Q13464	P16104_T136	0.98	kinlibrary
Q13464	P16144_S1604	0.9508	kinlibrary
Q13464	P16144_T1736	0.9520000000000001	kinlibrary
Q13464	P16150_S351	0.9989	kinlibrary
Q13464	P16150_S355	0.9662999999999999	kinlibrary
Q13464	P16150_T341	0.9965	kinlibrary
Q13464	P16157_T1378	0.9692000000000001	kinlibrary
Q13464	P16157_T1380	0.9818000000000001	kinlibrary
Q13464	P16220_S119	0.9819	kinlibrary
Q13464	P16220_S133	0.9819	kinlibrary
Q13464	P16333_S61	0.9586	kinlibrary
Q13464	P16333_S85	0.9615	kinlibrary
Q13464	P16401_T39	0.9869	kinlibrary
Q13464	P16402_S37	0.9729000000000001	kinlibrary
Q13464	P16885_S160	0.9942	kinlibrary
Q13464	P16989_T286	0.9826999999999999	kinlibrary
Q13464	P17252_S241	0.9758	kinlibrary
Q13464	P17483_S46	0.9538	kinlibrary
Q13464	P17544_T337	0.9968	kinlibrary
Q13464	P17568_S73	0.9621999999999999	kinlibrary
Q13464	P17600_S698	0.9627	kinlibrary
Q13464	P17600_S9	0.9845	kinlibrary
Q13464	P17612_T196	0.9632999999999999	kinlibrary
Q13464	P17612_T198	0.9917	kinlibrary
Q13464	P17655_S369	0.9913	kinlibrary
Q13464	P17655_T370	0.9747	kinlibrary
Q13464	P17661_T149	0.9715	kinlibrary
Q13464	P17661_T17	0.9515	kinlibrary
Q13464	P17661_T76	0.9686	kinlibrary
Q13464	P17676_T266	0.9540000000000001	kinlibrary
Q13464	P17752_S58	0.9606999999999999	kinlibrary
Q13464	P17812_T455	0.9923000000000001	kinlibrary
Q13464	P17858_S775	0.9534999999999999	kinlibrary
Q13464	P18124_T224	0.9856	kinlibrary
Q13464	P18124_T225	0.9564	kinlibrary
Q13464	P18505_S434	0.9953	kinlibrary
Q13464	P18583_S1948	0.9906999999999999	kinlibrary
Q13464	P18583_S1950	0.988	kinlibrary
Q13464	P18583_S2009	0.9843000000000001	kinlibrary
Q13464	P18583_S2011	0.9823999999999999	kinlibrary
Q13464	P18583_S2029	0.9954000000000001	kinlibrary
Q13464	P18583_S2357	0.9593	kinlibrary
Q13464	P18583_S90	0.9603	kinlibrary
Q13464	P18615_S131	0.9845	kinlibrary
Q13464	P18627_S484	0.9869	kinlibrary
Q13464	P18754_S26	0.9514	kinlibrary
Q13464	P18846_S63	0.9823000000000001	kinlibrary
Q13464	P19086_S16	0.9603	kinlibrary
Q13464	P19105_T18	0.9776	kinlibrary
Q13464	P19429_S23	0.9933	kinlibrary
Q13464	P19429_S24	0.9973000000000001	kinlibrary
Q13464	P19429_S39	0.9765999999999999	kinlibrary
Q13464	P19429_T143	0.9984000000000001	kinlibrary
Q13464	P19438_T411	0.9952	kinlibrary
Q13464	P19484_S467	0.9704	kinlibrary
Q13464	P19525_S242	0.9925	kinlibrary
Q13464	P19525_T446	0.9538	kinlibrary
Q13464	P19525_T451	0.9864	kinlibrary
Q13464	P19532_S568	0.9704	kinlibrary
Q13464	P19544_S365	0.9771	kinlibrary
Q13464	P19544_S393	0.9702	kinlibrary
Q13464	P19634_S648	0.9726	kinlibrary
Q13464	P19634_T653	0.9598	kinlibrary
Q13464	P19823_S55	0.9636	kinlibrary
Q13464	P19838_S337	0.9682999999999999	kinlibrary
Q13464	P20020_S1139	0.9664	kinlibrary
Q13464	P20020_S1215	0.9698	kinlibrary
Q13464	P20042_S218	0.9527	kinlibrary
Q13464	P20231_S219	0.9734	kinlibrary
Q13464	P20265_S360	0.9933	kinlibrary
Q13464	P20265_T413	0.972	kinlibrary
Q13464	P20273_S717	0.9691	kinlibrary
Q13464	P20336_T86	0.963	kinlibrary
Q13464	P20337_T86	0.963	kinlibrary
Q13464	P20339_T7	0.9629000000000001	kinlibrary
Q13464	P20700_S13	0.956	kinlibrary
Q13464	P20810_S133	0.9615	kinlibrary
Q13464	P20929_S2439	0.9612	kinlibrary
Q13464	P20929_S398	0.9593	kinlibrary
Q13464	P20929_S5521	0.9758	kinlibrary
Q13464	P20929_S646	0.9638	kinlibrary
Q13464	P21127_S113	0.9953	kinlibrary
Q13464	P21127_T751	0.9956	kinlibrary
Q13464	P21333_S2152	0.9789	kinlibrary
Q13464	P21333_T1286	0.9504	kinlibrary
Q13464	P21333_T2336	0.9904999999999999	kinlibrary
Q13464	P21359_S2460	0.9912000000000001	kinlibrary
Q13464	P21359_S2521	0.9836	kinlibrary
Q13464	P21359_S2813	0.9806	kinlibrary
Q13464	P21359_S2817	0.9573	kinlibrary
Q13464	P21359_S876	0.9656	kinlibrary
Q13464	P21399_S138	0.9503	kinlibrary
Q13464	P21453_T236	0.9998	kinlibrary
Q13464	P21673_S146	0.9643999999999999	kinlibrary
Q13464	P21730_S314	0.9801000000000001	kinlibrary
Q13464	P21731_S329	0.9538	kinlibrary
Q13464	P21731_S330	0.9819	kinlibrary
Q13464	P21731_S331	0.9792000000000001	kinlibrary
Q13464	P21731_T332	0.9906	kinlibrary
Q13464	P21796_T165	0.9721	kinlibrary
Q13464	P21817_S2843	0.9856	kinlibrary
Q13464	P21917_S239	0.9822	kinlibrary
Q13464	P21980_S212	0.9518000000000001	kinlibrary
Q13464	P21980_S216	0.9597	kinlibrary
Q13464	P22059_S379	0.9771	kinlibrary
Q13464	P22314_S13	0.9908	kinlibrary
Q13464	P22413_S34	0.9504	kinlibrary
Q13464	P22459_T601	0.9721	kinlibrary
Q13464	P22612_T196	0.9632999999999999	kinlibrary
Q13464	P22612_T198	0.9917	kinlibrary
Q13464	P22681_T615	0.9681000000000001	kinlibrary
Q13464	P22694_T196	0.9632999999999999	kinlibrary
Q13464	P22694_T198	0.9917	kinlibrary
Q13464	P22694_T49	0.9929000000000001	kinlibrary
Q13464	P22695_S303	0.9773999999999999	kinlibrary
Q13464	P22735_S82	0.9605	kinlibrary
Q13464	P22735_S92	0.9601999999999999	kinlibrary
Q13464	P22736_S351	0.9521	kinlibrary
Q13464	P23109_T114	0.9687	kinlibrary
Q13464	P23229_S638	0.9648	kinlibrary
Q13464	P23246_S8	0.9836	kinlibrary
Q13464	P23467_S1658	0.9584	kinlibrary
Q13464	P23471_T2054	0.9716	kinlibrary
Q13464	P23497_S451	0.9964	kinlibrary
Q13464	P23497_S452	0.9664	kinlibrary
Q13464	P23497_S476	0.9677	kinlibrary
Q13464	P23497_T221	0.983	kinlibrary
Q13464	P23528_S24	0.9515	kinlibrary
Q13464	P23528_T129	0.9828	kinlibrary
Q13464	P23588_S406	0.9679000000000001	kinlibrary
Q13464	P23588_S442	0.9842	kinlibrary
Q13464	P23588_S489	0.9519	kinlibrary
Q13464	P23588_T420	0.9671	kinlibrary
Q13464	P23769_S401	0.9983	kinlibrary
Q13464	P23771_S308	0.9964	kinlibrary
Q13464	P23975_T30	0.9584999999999999	kinlibrary
Q13464	P24390_S209	0.982	kinlibrary
Q13464	P24588_S92	0.9913	kinlibrary
Q13464	P24588_T87	0.9878	kinlibrary
Q13464	P24592_S204	0.9773999999999999	kinlibrary
Q13464	P24723_S28	0.9523	kinlibrary
Q13464	P24821_S903	0.9654	kinlibrary
Q13464	P24844_T10	0.9928	kinlibrary
Q13464	P24844_T19	0.9776	kinlibrary
Q13464	P25054_S2054	0.9963	kinlibrary
Q13464	P25054_S2290	0.9577	kinlibrary
Q13464	P25054_S2374	0.9549	kinlibrary
Q13464	P25054_S2569	0.9512999999999999	kinlibrary
Q13464	P25054_S2835	0.9621999999999999	kinlibrary
Q13464	P25054_T1773	0.9934000000000001	kinlibrary
Q13464	P25100_T442	0.9642000000000001	kinlibrary
Q13464	P25100_T507	0.9939	kinlibrary
Q13464	P25101_S289	0.9895	kinlibrary
Q13464	P25189_S195	0.9565	kinlibrary
Q13464	P25205_S160	0.9514	kinlibrary
Q13464	P25205_S668	0.9618000000000001	kinlibrary
Q13464	P25440_S320	0.9740000000000001	kinlibrary
Q13464	P25440_S37	0.988	kinlibrary
Q13464	P25490_S184	0.9501000000000001	kinlibrary
Q13464	P25490_S365	0.9612	kinlibrary
Q13464	P26038_T558	0.9894	kinlibrary
Q13464	P26045_S335	0.9573999999999999	kinlibrary
Q13464	P26232_T653	0.9525	kinlibrary
Q13464	P26358_S141	0.9612999999999999	kinlibrary
Q13464	P26358_T166	0.9743	kinlibrary
Q13464	P26373_S106	0.9940000000000001	kinlibrary
Q13464	P26373_T107	0.9729000000000001	kinlibrary
Q13464	P26641_S298	0.9623	kinlibrary
Q13464	P26651_S197	0.9531999999999999	kinlibrary
Q13464	P26651_T257	0.9679000000000001	kinlibrary
Q13464	P26678_S16	0.9601000000000001	kinlibrary
Q13464	P26678_T17	0.9608	kinlibrary
Q13464	P27448_S42	0.9804999999999999	kinlibrary
Q13464	P27448_S601	0.9534999999999999	kinlibrary
Q13464	P27448_T438	0.9693999999999999	kinlibrary
Q13464	P27448_T491	0.9788	kinlibrary
Q13464	P27448_T507	0.9945999999999999	kinlibrary
Q13464	P27448_T564	0.9536	kinlibrary
Q13464	P27448_T602	0.9925	kinlibrary
Q13464	P27708_S1406	0.9865	kinlibrary
Q13464	P27708_S1407	0.9676	kinlibrary
Q13464	P27815_S119	0.9690000000000001	kinlibrary
Q13464	P27815_S123	0.9690000000000001	kinlibrary
Q13464	P27815_S145	0.9690000000000001	kinlibrary
Q13464	P27816_T874	0.9616	kinlibrary
Q13464	P27987_S84	0.9893000000000001	kinlibrary
Q13464	P28290_S739	0.956	kinlibrary
Q13464	P28472_S432	0.9953	kinlibrary
Q13464	P28472_S433	0.9967	kinlibrary
Q13464	P28698_S453	0.971	kinlibrary
Q13464	P28698_T134	0.9801000000000001	kinlibrary
Q13464	P28799_S435	0.9915999999999999	kinlibrary
Q13464	P29084_S18	0.9579000000000001	kinlibrary
Q13464	P29350_S556	0.9777	kinlibrary
Q13464	P29353_S139	0.9515	kinlibrary
Q13464	P29353_S213	0.9771	kinlibrary
Q13464	P29353_S29	0.9515	kinlibrary
Q13464	P29353_T206	0.9821	kinlibrary
Q13464	P29374_S146	0.9817	kinlibrary
Q13464	P29374_S147	0.9981	kinlibrary
Q13464	P29375_S970	0.9595999999999999	kinlibrary
Q13464	P29375_T1225	0.9634	kinlibrary
Q13464	P29375_T285	0.9984000000000001	kinlibrary
Q13464	P29401_T382	0.9823000000000001	kinlibrary
Q13464	P29474_S615	0.953	kinlibrary
Q13464	P29474_S633	0.9826	kinlibrary
Q13464	P29474_T1175	0.9636	kinlibrary
Q13464	P29474_T495	0.9842	kinlibrary
Q13464	P29536_S119	0.9723999999999999	kinlibrary
Q13464	P29590_S117	0.9868000000000001	kinlibrary
Q13464	P29590_S480	0.987	kinlibrary
Q13464	P29692_T125	0.951	kinlibrary
Q13464	P29966_S159	0.9947	kinlibrary
Q13464	P30041_S146	0.9571999999999999	kinlibrary
Q13464	P30044_S182	0.9878	kinlibrary
Q13464	P30086_T51	0.9706999999999999	kinlibrary
Q13464	P30260_S379	0.9940000000000001	kinlibrary
Q13464	P30304_S293	0.9990000000000001	kinlibrary
Q13464	P30304_S295	0.9614	kinlibrary
Q13464	P30304_T507	0.9701000000000001	kinlibrary
Q13464	P30305_S151	0.9581999999999999	kinlibrary
Q13464	P30305_S178	0.9843000000000001	kinlibrary
Q13464	P30305_S353	0.9986	kinlibrary
Q13464	P30533_S242	0.9933	kinlibrary
Q13464	P30613_S12	0.9691	kinlibrary
Q13464	P30626_S149	0.9741	kinlibrary
Q13464	P30626_T150	0.9829000000000001	kinlibrary
Q13464	P30679_S336	0.9814	kinlibrary
Q13464	P30837_T283	0.9591	kinlibrary
Q13464	P31321_S71	0.9541	kinlibrary
Q13464	P31323_S114	0.9765	kinlibrary
Q13464	P31749_T72	0.9826999999999999	kinlibrary
Q13464	P31930_S212	0.9702	kinlibrary
Q13464	P31946_S60	0.9921	kinlibrary
Q13464	P32241_S447	0.9581000000000001	kinlibrary
Q13464	P32248_S364	0.9632	kinlibrary
Q13464	P32248_S365	0.9822	kinlibrary
Q13464	P32302_S359	0.9822	kinlibrary
Q13464	P32519_T180	0.9978	kinlibrary
Q13464	P32926_T772	0.9886	kinlibrary
Q13464	P32927_S659	0.9625	kinlibrary
Q13464	P33778_S14	0.9621	kinlibrary
Q13464	P33778_S32	0.9995	kinlibrary
Q13464	P33778_S36	0.9517	kinlibrary
Q13464	P33981_S258	0.9553	kinlibrary
Q13464	P33981_S393	0.9693999999999999	kinlibrary
Q13464	P33991_T19	0.9706999999999999	kinlibrary
Q13464	P33992_S605	0.9728	kinlibrary
Q13464	P34741_S187	0.9511	kinlibrary
Q13464	P34910_S268	0.9801000000000001	kinlibrary
Q13464	P34910_T281	0.9605	kinlibrary
Q13464	P34969_S411	0.9573999999999999	kinlibrary
Q13464	P35221_T654	0.9525	kinlibrary
Q13464	P35222_S552	0.9934999999999999	kinlibrary
Q13464	P35222_S675	0.9684999999999999	kinlibrary
Q13464	P35222_T472	0.9876	kinlibrary
Q13464	P35222_T551	0.9725	kinlibrary
Q13464	P35226_S316	0.9945	kinlibrary
Q13464	P35227_T334	0.9978	kinlibrary
Q13464	P35232_T258	0.9741	kinlibrary
Q13464	P35236_S44	0.9892	kinlibrary
Q13464	P35240_T230	0.9828	kinlibrary
Q13464	P35240_T581	0.9531000000000001	kinlibrary
Q13464	P35241_T564	0.9894	kinlibrary
Q13464	P35251_S518	0.9501999999999999	kinlibrary
Q13464	P35269_S377	0.9745	kinlibrary
Q13464	P35269_S385	0.9525	kinlibrary
Q13464	P35269_T154	0.9784999999999999	kinlibrary
Q13464	P35346_S242	0.991	kinlibrary
Q13464	P35346_T247	0.9826	kinlibrary
Q13464	P35348_S351	0.9734999999999999	kinlibrary
Q13464	P35348_S352	0.9642000000000001	kinlibrary
Q13464	P35367_S380	0.963	kinlibrary
Q13464	P35367_S396	0.97	kinlibrary
Q13464	P35367_S398	0.9682999999999999	kinlibrary
Q13464	P35367_T142	0.9936	kinlibrary
Q13464	P35372_T372	0.9872	kinlibrary
Q13464	P35408_S222	0.9791	kinlibrary
Q13464	P35462_T225	0.9945	kinlibrary
Q13464	P35523_T891	0.9703	kinlibrary
Q13464	P35523_T893	0.9509000000000001	kinlibrary
Q13464	P35548_T141	0.9962000000000001	kinlibrary
Q13464	P35568_S1100	0.9954000000000001	kinlibrary
Q13464	P35568_S1101	0.9868000000000001	kinlibrary
Q13464	P35568_S24	0.9686	kinlibrary
Q13464	P35568_S270	0.9875	kinlibrary
Q13464	P35568_S362	0.993	kinlibrary
Q13464	P35568_S413	0.9726	kinlibrary
Q13464	P35568_S527	0.977	kinlibrary
Q13464	P35568_T305	0.9728	kinlibrary
Q13464	P35573_T193	0.9614	kinlibrary
Q13464	P35579_S1326	0.9642000000000001	kinlibrary
Q13464	P35579_T638	0.9517	kinlibrary
Q13464	P35580_T1203	0.9636	kinlibrary
Q13464	P35611_S353	0.9743999999999999	kinlibrary
Q13464	P35611_S59	0.9904000000000001	kinlibrary
Q13464	P35611_T445	0.9689	kinlibrary
Q13464	P35611_T724	0.9547	kinlibrary
Q13464	P35612_T55	0.9965999999999999	kinlibrary
Q13464	P35637_S221	0.9671	kinlibrary
Q13464	P35659_T67	0.9527	kinlibrary
Q13464	P35711_S138	0.9748	kinlibrary
Q13464	P35712_S126	0.9748	kinlibrary
Q13464	P35869_T361	0.9662000000000001	kinlibrary
Q13464	P36551_T111	0.9658	kinlibrary
Q13464	P36578_S272	0.9531999999999999	kinlibrary
Q13464	P36956_S314	0.9815	kinlibrary
Q13464	P36956_S338	0.9815	kinlibrary
Q13464	P38398_S510	0.9840000000000001	kinlibrary
Q13464	P38398_T509	0.9997	kinlibrary
Q13464	P38432_S184	0.9595	kinlibrary
Q13464	P38432_S235	0.9856999999999999	kinlibrary
Q13464	P38936_S146	0.9904999999999999	kinlibrary
Q13464	P38936_T145	0.9997	kinlibrary
Q13464	P39023_S13	0.9634	kinlibrary
Q13464	P39086_S879	0.992	kinlibrary
Q13464	P39748_S335	0.9814	kinlibrary
Q13464	P39880_S1215	0.9934999999999999	kinlibrary
Q13464	P39880_S1216	0.9868000000000001	kinlibrary
Q13464	P39880_S1454	0.9881	kinlibrary
Q13464	P39880_S1455	0.9719	kinlibrary
Q13464	P39880_S425	0.96	kinlibrary
Q13464	P39880_S652	0.9693	kinlibrary
Q13464	P40227_S428	0.9686	kinlibrary
Q13464	P40337_S111	0.9790000000000001	kinlibrary
Q13464	P40429_S77	0.9521	kinlibrary
Q13464	P40925_S241	0.9884000000000001	kinlibrary
Q13464	P40938_S12	0.9588	kinlibrary
Q13464	P41002_T31	0.9956999999999999	kinlibrary
Q13464	P41161_S367	0.9914000000000001	kinlibrary
Q13464	P41180_S892	0.9606999999999999	kinlibrary
Q13464	P41180_S895	0.9738	kinlibrary
Q13464	P41180_S899	0.9828	kinlibrary
Q13464	P41180_S901	0.9919	kinlibrary
Q13464	P41180_T888	0.9797	kinlibrary
Q13464	P41181_S256	0.9914000000000001	kinlibrary
Q13464	P41208_S20	0.9701000000000001	kinlibrary
Q13464	P41229_S317	0.9749	kinlibrary
Q13464	P41231_S243	0.9987999999999999	kinlibrary
Q13464	P41235_S313	0.9571999999999999	kinlibrary
Q13464	P41240_S364	0.9527	kinlibrary
Q13464	P41567_T43	0.9937999999999999	kinlibrary
Q13464	P41586_S434	0.9849	kinlibrary
Q13464	P42261_S836	0.9540000000000001	kinlibrary
Q13464	P42261_T858	0.9577	kinlibrary
Q13464	P42331_S487	0.9673	kinlibrary
Q13464	P42331_T442	0.9968	kinlibrary
Q13464	P42345_T2446	0.9806	kinlibrary
Q13464	P42345_T2471	0.9565	kinlibrary
Q13464	P42345_T2473	0.9581000000000001	kinlibrary
Q13464	P42356_S256	0.9854	kinlibrary
Q13464	P42356_S257	0.9571	kinlibrary
Q13464	P42356_T255	0.9875	kinlibrary
Q13464	P42568_S301	0.995	kinlibrary
Q13464	P42574_S150	0.9703	kinlibrary
Q13464	P42574_T152	0.9926	kinlibrary
Q13464	P42694_S1763	0.9628	kinlibrary
Q13464	P42695_S1348	0.9587	kinlibrary
Q13464	P42695_S1370	0.9954999999999999	kinlibrary
Q13464	P42695_S1372	0.9876999999999999	kinlibrary
Q13464	P42695_S517	0.9590000000000001	kinlibrary
Q13464	P42695_T516	0.9582999999999999	kinlibrary
Q13464	P42696_S14	0.9975	kinlibrary
Q13464	P42771_S140	0.956	kinlibrary
Q13464	P42858_S1862	0.9808	kinlibrary
Q13464	P42858_S2382	0.9771	kinlibrary
Q13464	P42858_S2548	0.9882	kinlibrary
Q13464	P42858_S419	0.9640000000000001	kinlibrary
Q13464	P42858_T269	0.9501999999999999	kinlibrary
Q13464	P43003_T26	0.9984999999999999	kinlibrary
Q13464	P43243_S596	0.9902	kinlibrary
Q13464	P43243_T150	0.9928	kinlibrary
Q13464	P43364_T360	0.9695999999999999	kinlibrary
Q13464	P43629_S415	0.9743999999999999	kinlibrary
Q13464	P43681_S467	0.9592	kinlibrary
Q13464	P43694_S262	0.9895	kinlibrary
Q13464	P45379_T213	0.9806	kinlibrary
Q13464	P45379_T294	0.9727	kinlibrary
Q13464	P45973_S92	0.9865999999999999	kinlibrary
Q13464	P45973_T8	0.9661	kinlibrary
Q13464	P46013_S125	0.9929000000000001	kinlibrary
Q13464	P46013_S1636	0.9570000000000001	kinlibrary
Q13464	P46013_S296	0.9612999999999999	kinlibrary
Q13464	P46013_S3041	0.9569	kinlibrary
Q13464	P46013_S374	0.9645999999999999	kinlibrary
Q13464	P46013_S507	0.9987999999999999	kinlibrary
Q13464	P46013_S538	0.9945	kinlibrary
Q13464	P46013_S621	0.9790000000000001	kinlibrary
Q13464	P46013_S648	0.9738	kinlibrary
Q13464	P46013_T1335	0.9536	kinlibrary
Q13464	P46013_T1943	0.9743999999999999	kinlibrary
Q13464	P46013_T2123	0.9963	kinlibrary
Q13464	P46019_S5	0.9545	kinlibrary
Q13464	P46019_S7	0.9745	kinlibrary
Q13464	P46019_S729	0.9728	kinlibrary
Q13464	P46020_S1018	0.9679000000000001	kinlibrary
Q13464	P46020_S5	0.9545	kinlibrary
Q13464	P46020_S7	0.9745	kinlibrary
Q13464	P46087_S44	0.9898	kinlibrary
Q13464	P46087_S58	0.9549	kinlibrary
Q13464	P46087_S801	0.9982	kinlibrary
Q13464	P46087_S803	0.9797	kinlibrary
Q13464	P46100_S783	0.9991	kinlibrary
Q13464	P46100_S784	0.9984000000000001	kinlibrary
Q13464	P46100_S84	0.9943000000000001	kinlibrary
Q13464	P46100_T1346	0.9516	kinlibrary
Q13464	P46100_T668	0.9740000000000001	kinlibrary
Q13464	P46100_T785	0.9722	kinlibrary
Q13464	P46108_S125	0.9716	kinlibrary
Q13464	P46379_T1053	0.9998	kinlibrary
Q13464	P46459_S207	0.9568000000000001	kinlibrary
Q13464	P46527_T198	0.9984999999999999	kinlibrary
Q13464	P46695_S31	0.9621999999999999	kinlibrary
Q13464	P46736_S252	0.965	kinlibrary
Q13464	P46776_S68	0.9603	kinlibrary
Q13464	P46779_S115	0.9765999999999999	kinlibrary
Q13464	P46779_S37	0.9598	kinlibrary
Q13464	P46783_T118	0.9742000000000001	kinlibrary
Q13464	P46821_S992	0.955	kinlibrary
Q13464	P46926_T161	0.9873999999999999	kinlibrary
Q13464	P46934_S265	0.9601999999999999	kinlibrary
Q13464	P46934_S747	0.99	kinlibrary
Q13464	P46939_T2112	0.9588	kinlibrary
Q13464	P46939_T2113	0.9512	kinlibrary
Q13464	P47712_S724	0.9649	kinlibrary
Q13464	P47736_S441	0.956	kinlibrary
Q13464	P47736_S490	0.9826	kinlibrary
Q13464	P47736_S499	0.9892	kinlibrary
Q13464	P47736_T486	0.9675	kinlibrary
Q13464	P47870_T389	0.9956	kinlibrary
Q13464	P47895_T278	0.9591	kinlibrary
Q13464	P47897_S70	0.9736	kinlibrary
Q13464	P47902_S185	0.9732	kinlibrary
Q13464	P47974_S57	0.9709	kinlibrary
Q13464	P47974_S59	0.9559000000000001	kinlibrary
Q13464	P48048_T191	0.9984000000000001	kinlibrary
Q13464	P48058_S862	0.9712000000000001	kinlibrary
Q13464	P48147_S667	0.9940000000000001	kinlibrary
Q13464	P48382_S308	0.9761	kinlibrary
Q13464	P48382_S473	0.9952	kinlibrary
Q13464	P48436_S181	0.9997	kinlibrary
Q13464	P48444_T437	0.9883	kinlibrary
Q13464	P48507_T17	0.9790000000000001	kinlibrary
Q13464	P48544_T199	0.9848	kinlibrary
Q13464	P48551_S400	0.9634	kinlibrary
Q13464	P48552_S102	0.9882	kinlibrary
Q13464	P48634_S1106	0.9819	kinlibrary
Q13464	P48634_S160	0.9681000000000001	kinlibrary
Q13464	P48634_S456	0.9802	kinlibrary
Q13464	P48634_S457	0.9536	kinlibrary
Q13464	P48634_S920	0.9675	kinlibrary
Q13464	P48634_S932	0.9612999999999999	kinlibrary
Q13464	P48651_T436	0.9892	kinlibrary
Q13464	P48681_S346	0.9723	kinlibrary
Q13464	P48681_S768	0.9919	kinlibrary
Q13464	P48681_T384	0.9577	kinlibrary
Q13464	P48736_T1024	0.9791	kinlibrary
Q13464	P48739_S262	0.9967	kinlibrary
Q13464	P48764_S555	0.9882	kinlibrary
Q13464	P48764_S663	0.9525	kinlibrary
Q13464	P48960_T825	0.9545	kinlibrary
Q13464	P48995_S206	0.9851000000000001	kinlibrary
Q13464	P48995_T347	0.9984000000000001	kinlibrary
Q13464	P49005_T12	0.9779000000000001	kinlibrary
Q13464	P49006_S93	0.9859	kinlibrary
Q13464	P49023_S533	0.9937	kinlibrary
Q13464	P49069_S148	0.9594	kinlibrary
Q13464	P49207_S12	0.9912000000000001	kinlibrary
Q13464	P49238_S336	0.9859	kinlibrary
Q13464	P49321_T700	0.9625	kinlibrary
Q13464	P49407_S163	0.9806999999999999	kinlibrary
Q13464	P49411_T107	0.97	kinlibrary
Q13464	P49411_T273	0.953	kinlibrary
Q13464	P49418_S295	0.9787	kinlibrary
Q13464	P49450_S17	0.9806999999999999	kinlibrary
Q13464	P49450_S19	0.9539	kinlibrary
Q13464	P49450_S32	0.9634	kinlibrary
Q13464	P49450_S7	0.9990000000000001	kinlibrary
Q13464	P49454_S3031	0.9806	kinlibrary
Q13464	P49454_S3032	0.9813	kinlibrary
Q13464	P49675_S195	0.9965999999999999	kinlibrary
Q13464	P49675_S57	0.9990000000000001	kinlibrary
Q13464	P49685_S357	0.9993000000000001	kinlibrary
Q13464	P49685_S359	0.9851000000000001	kinlibrary
Q13464	P49736_S32	0.9595999999999999	kinlibrary
Q13464	P49736_T35	0.9764	kinlibrary
Q13464	P49750_S924	0.9581000000000001	kinlibrary
Q13464	P49757_S265	0.9545999999999999	kinlibrary
Q13464	P49757_S276	0.9545999999999999	kinlibrary
Q13464	P49757_S284	0.9871	kinlibrary
Q13464	P49757_S295	0.9871	kinlibrary
Q13464	P49757_S7	0.972	kinlibrary
Q13464	P49757_T631	0.9847	kinlibrary
Q13464	P49759_S140	0.9577	kinlibrary
Q13464	P49759_T138	0.9995	kinlibrary
Q13464	P49760_S34	0.9932	kinlibrary
Q13464	P49760_T127	0.9986	kinlibrary
Q13464	P49761_S173	0.9959	kinlibrary
Q13464	P49761_S197	0.9902	kinlibrary
Q13464	P49761_S199	0.972	kinlibrary
Q13464	P49761_S215	0.9717	kinlibrary
Q13464	P49761_S637	0.9559000000000001	kinlibrary
Q13464	P49768_S310	0.987	kinlibrary
Q13464	P49792_S1509	0.9802	kinlibrary
Q13464	P49796_S1007	0.9595	kinlibrary
Q13464	P49796_S917	0.9503	kinlibrary
Q13464	P49796_S943	0.9726	kinlibrary
Q13464	P49796_T941	0.9918	kinlibrary
Q13464	P49815_S1130	0.9751000000000001	kinlibrary
Q13464	P49815_S939	0.9634999999999999	kinlibrary
Q13464	P49815_S979	0.9511	kinlibrary
Q13464	P49815_T1462	0.9801000000000001	kinlibrary
Q13464	P49840_T19	0.9691	kinlibrary
Q13464	P49841_S147	0.9689	kinlibrary
Q13464	P49916_S472	0.9604	kinlibrary
Q13464	P49918_S282	0.9854	kinlibrary
Q13464	P49959_S590	0.9793000000000001	kinlibrary
Q13464	P50281_T567	0.9876	kinlibrary
Q13464	P50402_S49	0.981	kinlibrary
Q13464	P50453_S366	0.9578	kinlibrary
Q13464	P50458_S230	0.9841	kinlibrary
Q13464	P50479_S120	0.9829000000000001	kinlibrary
Q13464	P50548_S531	0.9604	kinlibrary
Q13464	P50549_S334	0.9914000000000001	kinlibrary
Q13464	P50552_S157	0.9769	kinlibrary
Q13464	P50552_T278	0.9997	kinlibrary
Q13464	P50579_S45	0.9973000000000001	kinlibrary
Q13464	P50747_S79	0.9956	kinlibrary
Q13464	P50750_S347	0.9965	kinlibrary
Q13464	P50750_T186	0.9702	kinlibrary
Q13464	P50990_T327	0.9625	kinlibrary
Q13464	P51116_S192	0.9722	kinlibrary
Q13464	P51153_S178	0.9509000000000001	kinlibrary
Q13464	P51159_T85	0.9809	kinlibrary
Q13464	P51398_S251	0.9558	kinlibrary
Q13464	P51398_S252	0.958	kinlibrary
Q13464	P51398_T237	0.9512999999999999	kinlibrary
Q13464	P51532_S1417	0.9832	kinlibrary
Q13464	P51784_S452	0.9678	kinlibrary
Q13464	P51787_S27	0.9754999999999999	kinlibrary
Q13464	P51787_T404	0.9781	kinlibrary
Q13464	P51787_T513	0.9719	kinlibrary
Q13464	P51788_S76	0.9795999999999999	kinlibrary
Q13464	P51790_S109	0.9645	kinlibrary
Q13464	P51798_T27	0.9645	kinlibrary
Q13464	P51816_S931	0.9848	kinlibrary
Q13464	P51956_S354	0.9520000000000001	kinlibrary
Q13464	P51957_S661	0.9801000000000001	kinlibrary
Q13464	P52179_S122	0.9856999999999999	kinlibrary
Q13464	P52179_S58	0.953	kinlibrary
Q13464	P52179_S65	0.9698	kinlibrary
Q13464	P52179_T797	0.9843000000000001	kinlibrary
Q13464	P52292_S54	0.9761	kinlibrary
Q13464	P52756_S69	0.9915999999999999	kinlibrary
Q13464	P52757_S171	0.9942	kinlibrary
Q13464	P52789_T473	0.9956	kinlibrary
Q13464	P52799_S260	0.9817	kinlibrary
Q13464	P52888_S172	0.9795	kinlibrary
Q13464	P53004_S21	0.9555	kinlibrary
Q13464	P53004_S230	0.9763	kinlibrary
Q13464	P53350_S137	0.9918	kinlibrary
Q13464	P53350_S597	0.9570000000000001	kinlibrary
Q13464	P53350_T210	0.9984999999999999	kinlibrary
Q13464	P53350_T341	0.9695	kinlibrary
Q13464	P53355_S308	0.9773000000000001	kinlibrary
Q13464	P53602_S96	0.9992	kinlibrary
Q13464	P53618_S638	0.9682	kinlibrary
Q13464	P53618_S933	0.965	kinlibrary
Q13464	P53621_T591	0.9677	kinlibrary
Q13464	P53667_T508	0.9997	kinlibrary
Q13464	P53671_S283	0.9989	kinlibrary
Q13464	P53671_S287	0.9718000000000001	kinlibrary
Q13464	P53671_S289	0.9627	kinlibrary
Q13464	P53671_T494	0.997	kinlibrary
Q13464	P53671_T505	0.9997	kinlibrary
Q13464	P54198_S650	0.9923000000000001	kinlibrary
Q13464	P54253_S775	0.9923000000000001	kinlibrary
Q13464	P54274_T271	0.9924	kinlibrary
Q13464	P54274_T273	0.9571	kinlibrary
Q13464	P54274_T358	0.9695	kinlibrary
Q13464	P54284_S138	0.9654	kinlibrary
Q13464	P54296_S91	0.98	kinlibrary
Q13464	P54652_T421	0.9756999999999999	kinlibrary
Q13464	P54819_T30	0.9512999999999999	kinlibrary
Q13464	P54829_S160	0.9712000000000001	kinlibrary
Q13464	P54829_S184	0.9712000000000001	kinlibrary
Q13464	P54829_S221	0.9892	kinlibrary
Q13464	P54829_S245	0.9892	kinlibrary
Q13464	P54886_S427	0.9523	kinlibrary
Q13464	P54920_S24	0.9617	kinlibrary
Q13464	P55017_S811	0.9589	kinlibrary
Q13464	P55040_S261	0.9826999999999999	kinlibrary
Q13464	P55042_S257	0.9752	kinlibrary
Q13464	P55042_S26	0.9934000000000001	kinlibrary
Q13464	P55042_S273	0.9936	kinlibrary
Q13464	P55042_S299	0.9551000000000001	kinlibrary
Q13464	P55042_S301	0.9571	kinlibrary
Q13464	P55042_S39	0.9501000000000001	kinlibrary
Q13464	P55064_S156	0.9549	kinlibrary
Q13464	P55064_T259	0.9790000000000001	kinlibrary
Q13464	P55072_S746	0.9590000000000001	kinlibrary
Q13464	P55085_S383	0.9795999999999999	kinlibrary
Q13464	P55085_S384	0.9819	kinlibrary
Q13464	P55087_S111	0.9719	kinlibrary
Q13464	P55196_T1815	0.9623999999999999	kinlibrary
Q13464	P55198_S190	0.9601999999999999	kinlibrary
Q13464	P55198_S218	0.9608	kinlibrary
Q13464	P55198_S220	0.9795999999999999	kinlibrary
Q13464	P55199_T180	0.9799	kinlibrary
Q13464	P55201_S891	0.9913	kinlibrary
Q13464	P55209_T39	0.9842	kinlibrary
Q13464	P55210_T173	0.975	kinlibrary
Q13464	P55211_S183	0.9598	kinlibrary
Q13464	P55211_S195	0.9943000000000001	kinlibrary
Q13464	P55211_S196	0.9937	kinlibrary
Q13464	P55212_S257	0.9812000000000001	kinlibrary
Q13464	P55212_S79	0.9561	kinlibrary
Q13464	P55265_T1033	0.9741	kinlibrary
Q13464	P55265_T818	0.9797	kinlibrary
Q13464	P55316_T279	0.9990000000000001	kinlibrary
Q13464	P56211_S104	0.9848	kinlibrary
Q13464	P56270_T385	0.9889	kinlibrary
Q13464	P56524_S266	0.9584	kinlibrary
Q13464	P56524_S628	0.9521	kinlibrary
Q13464	P56696_T552	0.9787	kinlibrary
Q13464	P56937_S177	0.9831	kinlibrary
Q13464	P57053_S37	0.9523	kinlibrary
Q13464	P57053_T89	0.9922	kinlibrary
Q13464	P57059_T473	0.993	kinlibrary
Q13464	P57060_S275	0.9625	kinlibrary
Q13464	P57078_S370	0.9687	kinlibrary
Q13464	P57078_S420	0.9723999999999999	kinlibrary
Q13464	P57081_S391	0.9908	kinlibrary
Q13464	P57735_S184	0.9929000000000001	kinlibrary
Q13464	P57735_T78	0.9625	kinlibrary
Q13464	P57764_S181	0.9506999999999999	kinlibrary
Q13464	P57764_T251	0.9798	kinlibrary
Q13464	P58107_T2479	0.9775	kinlibrary
Q13464	P58876_S37	0.9523	kinlibrary
Q13464	P58876_T89	0.9922	kinlibrary
Q13464	P60174_S21	0.9706999999999999	kinlibrary
Q13464	P60174_S58	0.9706999999999999	kinlibrary
Q13464	P60880_T138	0.981	kinlibrary
Q13464	P60983_T27	0.9843000000000001	kinlibrary
Q13464	P61020_T6	0.9539	kinlibrary
Q13464	P61224_S179	0.9969	kinlibrary
Q13464	P61224_S180	0.9843999999999999	kinlibrary
Q13464	P61247_T10	0.9978	kinlibrary
Q13464	P61247_T153	0.9616	kinlibrary
Q13464	P61313_T197	0.9995999999999999	kinlibrary
Q13464	P61586_S188	0.9893000000000001	kinlibrary
Q13464	P61587_S210	0.995	kinlibrary
Q13464	P61587_S218	0.9570000000000001	kinlibrary
Q13464	P61587_S7	0.9964	kinlibrary
Q13464	P61619_T407	0.9795999999999999	kinlibrary
Q13464	P61978_S302	0.9723	kinlibrary
Q13464	P61981_S59	0.9921	kinlibrary
Q13464	P61981_T145	0.9656	kinlibrary
Q13464	P62081_S119	0.9847	kinlibrary
Q13464	P62081_T121	0.9934000000000001	kinlibrary
Q13464	P62081_T123	0.9775	kinlibrary
Q13464	P62280_S110	0.966	kinlibrary
Q13464	P62333_S244	0.9601000000000001	kinlibrary
Q13464	P62491_T77	0.9625	kinlibrary
Q13464	P62495_S70	0.9612999999999999	kinlibrary
Q13464	P62745_S185	0.9711	kinlibrary
Q13464	P62750_T42	0.9768000000000001	kinlibrary
Q13464	P62753_S235	0.9994	kinlibrary
Q13464	P62753_S236	0.9965	kinlibrary
Q13464	P62805_T80	0.9962000000000001	kinlibrary
Q13464	P62805_T81	0.9962000000000001	kinlibrary
Q13464	P62807_S37	0.9523	kinlibrary
Q13464	P62807_T89	0.9922	kinlibrary
Q13464	P62820_T75	0.9627	kinlibrary
Q13464	P62820_T77	0.9566	kinlibrary
Q13464	P62826_S135	0.9695999999999999	kinlibrary
Q13464	P62834_S180	0.9937999999999999	kinlibrary
Q13464	P62888_S10	0.9609000000000001	kinlibrary
Q13464	P62899_S15	0.9556999999999999	kinlibrary
Q13464	P62906_S50	0.9529000000000001	kinlibrary
Q13464	P62995_S264	0.9638	kinlibrary
Q13464	P62995_S266	0.9561	kinlibrary
Q13464	P62995_S83	0.9945	kinlibrary
Q13464	P62995_S85	0.9698	kinlibrary
Q13464	P62995_S95	0.9979	kinlibrary
Q13464	P62995_S97	0.9587	kinlibrary
Q13464	P63104_S58	0.9902	kinlibrary
Q13464	P63244_T10	0.9655	kinlibrary
Q13464	P63244_T128	0.9802	kinlibrary
Q13464	P63244_T39	0.9673999999999999	kinlibrary
Q13464	P63252_S10	0.9804999999999999	kinlibrary
Q13464	P68371_S322	0.9555	kinlibrary
Q13464	P68400_T13	0.9562999999999999	kinlibrary
Q13464	P68431_S10	0.9593	kinlibrary
Q13464	P68431_S28	0.9606	kinlibrary
Q13464	P68431_S29	0.9606	kinlibrary
Q13464	P68431_T11	0.9734	kinlibrary
Q13464	P68431_T45	0.9823999999999999	kinlibrary
Q13464	P68431_T46	0.9823999999999999	kinlibrary
Q13464	P68431_T6	0.9775	kinlibrary
Q13464	P78310_S289	0.9553	kinlibrary
Q13464	P78310_T290	0.985	kinlibrary
Q13464	P78314_S278	0.9656	kinlibrary
Q13464	P78332_S555	0.9699	kinlibrary
Q13464	P78332_S746	0.9531999999999999	kinlibrary
Q13464	P78345_S12	0.9711	kinlibrary
Q13464	P78347_S371	0.9854	kinlibrary
Q13464	P78347_S412	0.9854	kinlibrary
Q13464	P78347_S743	0.9779000000000001	kinlibrary
Q13464	P78347_S784	0.9779000000000001	kinlibrary
Q13464	P78347_T413	0.9511	kinlibrary
Q13464	P78347_T785	0.9565	kinlibrary
Q13464	P78347_T97	0.9629000000000001	kinlibrary
Q13464	P78352_S295	0.9701000000000001	kinlibrary
Q13464	P78362_T492	0.9634999999999999	kinlibrary
Q13464	P78504_S1101	0.9714	kinlibrary
Q13464	P78524_S515	0.9871	kinlibrary
Q13464	P78524_S637	0.9765	kinlibrary
Q13464	P78527_S1790	0.9914000000000001	kinlibrary
Q13464	P78527_S3290	0.972	kinlibrary
Q13464	P78527_S893	0.975	kinlibrary
Q13464	P78545_S254	0.9845999999999999	kinlibrary
Q13464	P78559_T2650	0.965	kinlibrary
Q13464	P78563_T553	0.95	kinlibrary
Q13464	P81274_S408	0.9790000000000001	kinlibrary
Q13464	P81274_T457	0.9864	kinlibrary
Q13464	P82970_S20	0.9831	kinlibrary
Q13464	P83369_S280	0.9768000000000001	kinlibrary
Q13464	P83881_S46	0.9566	kinlibrary
Q13464	P84022_T388	0.9899	kinlibrary
Q13464	P84103_S122	0.9937999999999999	kinlibrary
Q13464	P84103_S128	0.9865	kinlibrary
Q13464	P84103_S130	0.9782	kinlibrary
Q13464	P84103_S138	0.9893000000000001	kinlibrary
Q13464	P84103_S140	0.9584999999999999	kinlibrary
Q13464	P84103_S148	0.9793999999999999	kinlibrary
Q13464	P84243_S10	0.9593	kinlibrary
Q13464	P84243_S28	0.9606	kinlibrary
Q13464	P84243_S29	0.9606	kinlibrary
Q13464	P84243_T45	0.9823999999999999	kinlibrary
Q13464	P84243_T46	0.9823999999999999	kinlibrary
Q13464	P85299_S238	0.9748	kinlibrary
Q13464	P85299_S282	0.9620000000000001	kinlibrary
Q13464	P98160_S4306	0.9756	kinlibrary
Q13464	P98161_S4169	0.9699	kinlibrary
Q13464	P98161_S4252	0.9945	kinlibrary
Q13464	P98164_S4587	0.9718000000000001	kinlibrary
Q13464	P98170_S87	0.9739	kinlibrary
Q13464	P98174_S48	0.9726	kinlibrary
Q13464	P98175_S89	0.9862000000000001	kinlibrary
Q13464	P98177_S197	0.9804	kinlibrary
Q13464	P98177_S262	0.9732999999999999	kinlibrary
Q13464	P98177_T32	0.9682	kinlibrary
Q13464	Q00536_S119	0.9521	kinlibrary
Q13464	Q00536_S12	0.9762000000000001	kinlibrary
Q13464	Q00536_S153	0.987	kinlibrary
Q13464	Q00537_S176	0.9842	kinlibrary
Q13464	Q00537_S180	0.993	kinlibrary
Q13464	Q00537_S75	0.9625	kinlibrary
Q13464	Q00537_S9	0.9976999999999999	kinlibrary
Q13464	Q00587_T34	0.9929000000000001	kinlibrary
Q13464	Q00613_T120	0.9926	kinlibrary
Q13464	Q00653_S108	0.9620000000000001	kinlibrary
Q13464	Q00653_S161	0.9838	kinlibrary
Q13464	Q00653_S727	0.9616	kinlibrary
Q13464	Q00653_T811	0.9504	kinlibrary
Q13464	Q00722_S958	0.9899	kinlibrary
Q13464	Q00839_S26	0.9987999999999999	kinlibrary
Q13464	Q00975_T421	0.9787	kinlibrary
Q13464	Q00987_S186	0.9894	kinlibrary
Q13464	Q00987_T158	0.9521	kinlibrary
Q13464	Q00G26_S140	0.9928	kinlibrary
Q13464	Q00G26_S277	0.9839	kinlibrary
Q13464	Q01082_S2358	0.9839	kinlibrary
Q13464	Q01082_T2328	0.9582999999999999	kinlibrary
Q13464	Q01094_T130	0.9582999999999999	kinlibrary
Q13464	Q01105_S171	0.9599	kinlibrary
Q13464	Q01105_S184	0.9599	kinlibrary
Q13464	Q01113_T520	0.9647	kinlibrary
Q13464	Q01118_S905	0.996	kinlibrary
Q13464	Q01118_S906	0.9697	kinlibrary
Q13464	Q01130_S121	0.9848	kinlibrary
Q13464	Q01130_S128	1.0	kinlibrary
Q13464	Q01130_S130	0.9989	kinlibrary
Q13464	Q01130_S171	0.9859	kinlibrary
Q13464	Q01130_S187	0.9944	kinlibrary
Q13464	Q01130_S189	0.9926999999999999	kinlibrary
Q13464	Q01130_S206	0.9803000000000001	kinlibrary
Q13464	Q01196_T14	0.9543	kinlibrary
Q13464	Q01433_S76	0.9854999999999999	kinlibrary
Q13464	Q01484_S3845	0.9745999999999999	kinlibrary
Q13464	Q01484_S898	0.9506	kinlibrary
Q13464	Q01484_T3844	0.9591	kinlibrary
Q13464	Q01658_S105	0.9981	kinlibrary
Q13464	Q01658_S106	0.9814	kinlibrary
Q13464	Q01718_S208	0.9791	kinlibrary
Q13464	Q01804_S349	0.9725	kinlibrary
Q13464	Q01813_S12	0.9734999999999999	kinlibrary
Q13464	Q01813_S386	0.977	kinlibrary
Q13464	Q01826_T630	0.9582999999999999	kinlibrary
Q13464	Q01831_S61	0.9837	kinlibrary
Q13464	Q01860_S236	0.9965	kinlibrary
Q13464	Q01860_T235	0.9995	kinlibrary
Q13464	Q01954_S537	0.9858	kinlibrary
Q13464	Q01954_S541	0.9928	kinlibrary
Q13464	Q01959_T613	0.9692000000000001	kinlibrary
Q13464	Q01970_S1105	0.986	kinlibrary
Q13464	Q01970_S474	0.9890000000000001	kinlibrary
Q13464	Q02040_S638	0.9913	kinlibrary
Q13464	Q02224_S454	0.9643999999999999	kinlibrary
Q13464	Q02241_S708	0.9940000000000001	kinlibrary
Q13464	Q02241_S710	0.9681000000000001	kinlibrary
Q13464	Q02241_S716	0.9761	kinlibrary
Q13464	Q02241_S812	0.9940000000000001	kinlibrary
Q13464	Q02241_S814	0.9681000000000001	kinlibrary
Q13464	Q02241_S911	0.9914000000000001	kinlibrary
Q13464	Q02241_S912	0.9994	kinlibrary
Q13464	Q02241_T913	0.9925	kinlibrary
Q13464	Q02297_S286	0.9541	kinlibrary
Q13464	Q02363_S14	0.9623	kinlibrary
Q13464	Q02543_S123	0.9718000000000001	kinlibrary
Q13464	Q02880_S1545	0.9848	kinlibrary
Q13464	Q02880_S1550	0.9848	kinlibrary
Q13464	Q02880_T1575	0.973	kinlibrary
Q13464	Q02952_S627	0.9778	kinlibrary
Q13464	Q02952_S696	0.9901000000000001	kinlibrary
Q13464	Q02952_S772	0.9886	kinlibrary
Q13464	Q03001_S7510	0.9515	kinlibrary
Q13464	Q03113_S40	0.9812000000000001	kinlibrary
Q13464	Q03164_S183	0.9621999999999999	kinlibrary
Q13464	Q03164_S2196	0.9914000000000001	kinlibrary
Q13464	Q03164_S2198	0.9584999999999999	kinlibrary
Q13464	Q03164_S532	0.9951000000000001	kinlibrary
Q13464	Q03164_S610	0.993	kinlibrary
Q13464	Q03164_S897	0.9815	kinlibrary
Q13464	Q03164_T2197	0.9911	kinlibrary
Q13464	Q03188_S261	0.9527	kinlibrary
Q13464	Q03393_S19	0.9632	kinlibrary
Q13464	Q03431_S489	0.9758	kinlibrary
Q13464	Q03431_S491	0.9556	kinlibrary
Q13464	Q03468_S1337	0.9865	kinlibrary
Q13464	Q03701_T951	0.9618000000000001	kinlibrary
Q13464	Q03721_S15	0.9732999999999999	kinlibrary
Q13464	Q03989_S12	0.9527	kinlibrary
Q13464	Q04206_S203	0.9520000000000001	kinlibrary
Q13464	Q04206_S276	0.9538	kinlibrary
Q13464	Q04206_T305	0.9871	kinlibrary
Q13464	Q04637_S895	0.9933	kinlibrary
Q13464	Q04721_S1804	0.9589	kinlibrary
Q13464	Q05086_T485	0.9863	kinlibrary
Q13464	Q05209_S39	0.9984000000000001	kinlibrary
Q13464	Q05397_S695	0.9534999999999999	kinlibrary
Q13464	Q05397_T700	0.9783	kinlibrary
Q13464	Q05469_S650	0.9926999999999999	kinlibrary
Q13464	Q05469_S951	0.9926999999999999	kinlibrary
Q13464	Q05469_T813	0.9669	kinlibrary
Q13464	Q05519_S323	0.9823000000000001	kinlibrary
Q13464	Q05519_T325	0.9821	kinlibrary
Q13464	Q05586_S896	0.9976999999999999	kinlibrary
Q13464	Q05586_S897	0.9983	kinlibrary
Q13464	Q05655_S299	0.95	kinlibrary
Q13464	Q05655_S302	0.9512999999999999	kinlibrary
Q13464	Q05682_S202	0.9826	kinlibrary
Q13464	Q05940_S18	0.9616	kinlibrary
Q13464	Q05BQ5_T302	0.9568000000000001	kinlibrary
Q13464	Q05D32_S104	0.9994	kinlibrary
Q13464	Q05D32_S28	0.9512999999999999	kinlibrary
Q13464	Q05D32_S9	0.9926	kinlibrary
Q13464	Q06187_S51	0.9995	kinlibrary
Q13464	Q06187_T184	0.995	kinlibrary
Q13464	Q06187_T495	0.9889	kinlibrary
Q13464	Q06210_S205	0.9642000000000001	kinlibrary
Q13464	Q06210_S235	0.961	kinlibrary
Q13464	Q06481_T723	0.9732	kinlibrary
Q13464	Q06587_T238	0.9571	kinlibrary
Q13464	Q06609_T309	0.987	kinlibrary
Q13464	Q06945_S136	0.9637	kinlibrary
Q13464	Q07001_S379	0.9823000000000001	kinlibrary
Q13464	Q07002_S12	0.9912000000000001	kinlibrary
Q13464	Q07002_S130	0.9670000000000001	kinlibrary
Q13464	Q07002_S96	0.9519	kinlibrary
Q13464	Q07092_T258	0.9947	kinlibrary
Q13464	Q07157_S175	0.9564	kinlibrary
Q13464	Q07157_S313	0.9894	kinlibrary
Q13464	Q07157_S617	0.9504	kinlibrary
Q13464	Q07343_S133	0.9690000000000001	kinlibrary
Q13464	Q07352_S54	0.9863	kinlibrary
Q13464	Q07617_S423	0.9619	kinlibrary
Q13464	Q07666_S15	0.9704	kinlibrary
Q13464	Q07866_S521	0.9656	kinlibrary
Q13464	Q07866_S524	0.9517	kinlibrary
Q13464	Q07889_S401	0.9865	kinlibrary
Q13464	Q07954_S4520	0.9531999999999999	kinlibrary
Q13464	Q07954_T4460	0.9687	kinlibrary
Q13464	Q07955_S207	0.9802	kinlibrary
Q13464	Q07955_S209	0.9944	kinlibrary
Q13464	Q07955_S211	0.9944	kinlibrary
Q13464	Q07955_S213	0.9944	kinlibrary
Q13464	Q07955_S215	0.9944	kinlibrary
Q13464	Q07955_S217	0.9917	kinlibrary
Q13464	Q07955_S219	0.9904000000000001	kinlibrary
Q13464	Q07955_S221	0.9879000000000001	kinlibrary
Q13464	Q07955_S227	0.9559000000000001	kinlibrary
Q13464	Q07955_S231	0.9512999999999999	kinlibrary
Q13464	Q07955_S234	0.9778	kinlibrary
Q13464	Q08170_S304	0.9773000000000001	kinlibrary
Q13464	Q08170_S444	0.9518000000000001	kinlibrary
Q13464	Q08170_S446	0.9879000000000001	kinlibrary
Q13464	Q08170_S448	0.9703	kinlibrary
Q13464	Q08174_S971	0.9620000000000001	kinlibrary
Q13464	Q08188_T112	0.9543	kinlibrary
Q13464	Q08211_S449	0.9631000000000001	kinlibrary
Q13464	Q08357_S385	0.9542	kinlibrary
Q13464	Q08378_S389	0.9962000000000001	kinlibrary
Q13464	Q08462_T539	0.963	kinlibrary
Q13464	Q08493_S119	0.9690000000000001	kinlibrary
Q13464	Q08493_S13	0.9690000000000001	kinlibrary
Q13464	Q08495_S269	0.985	kinlibrary
Q13464	Q08495_S85	0.9784999999999999	kinlibrary
Q13464	Q08499_S126	0.9690000000000001	kinlibrary
Q13464	Q08499_S13	0.9890000000000001	kinlibrary
Q13464	Q08499_S190	0.9690000000000001	kinlibrary
Q13464	Q08499_S362	0.9854999999999999	kinlibrary
Q13464	Q08499_S54	0.9690000000000001	kinlibrary
Q13464	Q08999_T647	0.9815999999999999	kinlibrary
Q13464	Q08AD1_S1268	0.9828	kinlibrary
Q13464	Q08AD1_S416	0.9551000000000001	kinlibrary
Q13464	Q08AD1_S434	0.9831	kinlibrary
Q13464	Q08AE8_S523	0.9778	kinlibrary
Q13464	Q08AE8_S735	0.961	kinlibrary
Q13464	Q09019_S545	0.9741	kinlibrary
Q13464	Q09019_T461	0.9756	kinlibrary
Q13464	Q09161_S22	0.9872	kinlibrary
Q13464	Q09161_S7	0.9711	kinlibrary
Q13464	Q09161_T21	0.9992	kinlibrary
Q13464	Q09470_S446	0.9762000000000001	kinlibrary
Q13464	Q09472_S1834	0.9917	kinlibrary
Q13464	Q09666_S5780	0.9931	kinlibrary
Q13464	Q09666_S5863	0.9747	kinlibrary
Q13464	Q09666_T158	0.9803000000000001	kinlibrary
Q13464	Q0VF96_S297	0.997	kinlibrary
Q13464	Q0VF96_S388	0.9775	kinlibrary
Q13464	Q0VGL1_S67	0.9740000000000001	kinlibrary
Q13464	Q0ZGT2_S442	0.9527	kinlibrary
Q13464	Q10570_S766	0.9747	kinlibrary
Q13464	Q10571_S950	0.9911	kinlibrary
Q13464	Q12767_S798	0.9749	kinlibrary
Q13464	Q12770_S822	0.9941	kinlibrary
Q13464	Q12774_S1011	0.9881	kinlibrary
Q13464	Q12774_S1044	0.986	kinlibrary
Q13464	Q12774_S652	0.9843000000000001	kinlibrary
Q13464	Q12774_T735	0.9773000000000001	kinlibrary
Q13464	Q12774_T972	0.9666	kinlibrary
Q13464	Q12778_S153	0.9822	kinlibrary
Q13464	Q12778_S212	0.9573999999999999	kinlibrary
Q13464	Q12778_S256	0.9817	kinlibrary
Q13464	Q12778_S276	0.9759	kinlibrary
Q13464	Q12778_S319	0.9732999999999999	kinlibrary
Q13464	Q12778_T182	0.9821	kinlibrary
Q13464	Q12778_T24	0.9682	kinlibrary
Q13464	Q12789_S1062	0.9829000000000001	kinlibrary
Q13464	Q12789_S1632	0.9869	kinlibrary
Q13464	Q12789_S1865	0.9832	kinlibrary
Q13464	Q12802_S1565	0.9821	kinlibrary
Q13464	Q12802_S1602	0.9541	kinlibrary
Q13464	Q12802_S1876	0.9539	kinlibrary
Q13464	Q12802_S2733	0.9829000000000001	kinlibrary
Q13464	Q12802_T2467	0.9551000000000001	kinlibrary
Q13464	Q12809_S1137	0.9945	kinlibrary
Q13464	Q12809_S890	0.9995	kinlibrary
Q13464	Q12809_T895	0.9906	kinlibrary
Q13464	Q12824_S129	0.9887999999999999	kinlibrary
Q13464	Q12851_S170	0.9861	kinlibrary
Q13464	Q12872_S868	0.9621	kinlibrary
Q13464	Q12888_S1631	0.9997	kinlibrary
Q13464	Q12888_T1654	0.9634	kinlibrary
Q13464	Q12906_S647	0.9958	kinlibrary
Q13464	Q12912_S363	0.9853000000000001	kinlibrary
Q13464	Q12912_S459	0.9899	kinlibrary
Q13464	Q12912_T375	0.9906	kinlibrary
Q13464	Q12923_S502	0.9778	kinlibrary
Q13464	Q12929_S685	0.9717	kinlibrary
Q13464	Q12929_T699	0.9594	kinlibrary
Q13464	Q12955_S1459	0.9693	kinlibrary
Q13464	Q12955_S913	0.9662999999999999	kinlibrary
Q13464	Q12959_T657	0.9959	kinlibrary
Q13464	Q12965_S736	0.9976999999999999	kinlibrary
Q13464	Q12965_T935	0.996	kinlibrary
Q13464	Q12968_S278	0.9695999999999999	kinlibrary
Q13464	Q12972_S178	0.9612	kinlibrary
Q13464	Q12972_S199	0.9995999999999999	kinlibrary
Q13464	Q12983_T205	0.9643999999999999	kinlibrary
Q13464	Q12983_T253	0.9944	kinlibrary
Q13464	Q12983_T254	0.9798	kinlibrary
Q13464	Q12986_S1095	0.9515	kinlibrary
Q13464	Q12986_S49	0.9783	kinlibrary
Q13464	Q13009_S170	0.9764	kinlibrary
Q13464	Q13009_S172	0.9669	kinlibrary
Q13464	Q13009_S695	0.976	kinlibrary
Q13464	Q13009_T319	0.9834	kinlibrary
Q13464	Q13009_T320	0.9793999999999999	kinlibrary
Q13464	Q13029_S421	0.9823000000000001	kinlibrary
Q13464	Q13029_T423	0.9512	kinlibrary
Q13464	Q13029_T641	0.9973000000000001	kinlibrary
Q13464	Q13033_S202	0.9631000000000001	kinlibrary
Q13464	Q13043_T120	0.9873000000000001	kinlibrary
Q13464	Q13043_T183	0.9899	kinlibrary
Q13464	Q13043_T387	0.963	kinlibrary
Q13464	Q13045_S436	0.9741	kinlibrary
Q13464	Q13045_T818	0.9922	kinlibrary
Q13464	Q13049_S651	0.9821	kinlibrary
Q13464	Q13111_S873	0.9597	kinlibrary
Q13464	Q13112_T405	0.9845999999999999	kinlibrary
Q13464	Q13112_T485	0.9956999999999999	kinlibrary
Q13464	Q13131_T388	0.9645	kinlibrary
Q13464	Q13153_T423	0.9962000000000001	kinlibrary
Q13464	Q13177_T402	0.9962000000000001	kinlibrary
Q13464	Q13185_S93	0.9864	kinlibrary
Q13464	Q13188_T117	0.9901000000000001	kinlibrary
Q13464	Q13188_T180	0.9899	kinlibrary
Q13464	Q13188_T384	0.9505	kinlibrary
Q13464	Q13190_S9	0.9806999999999999	kinlibrary
Q13464	Q13203_T183	0.9819	kinlibrary
Q13464	Q13233_S275	0.9899	kinlibrary
Q13464	Q13237_S110	0.9667	kinlibrary
Q13464	Q13237_T109	0.9571	kinlibrary
Q13464	Q13239_S205	0.9784999999999999	kinlibrary
Q13464	Q13239_S266	0.9787	kinlibrary
Q13464	Q13242_S199	0.9768000000000001	kinlibrary
Q13464	Q13243_S227	0.9908	kinlibrary
Q13464	Q13243_S229	0.9658	kinlibrary
Q13464	Q13243_S231	0.9575	kinlibrary
Q13464	Q13243_S86	0.9703	kinlibrary
Q13464	Q13247_S295	0.97	kinlibrary
Q13464	Q13247_S297	0.9865999999999999	kinlibrary
Q13464	Q13247_S299	0.9832	kinlibrary
Q13464	Q13257_T187	0.9547	kinlibrary
Q13464	Q13286_S12	0.966	kinlibrary
Q13464	Q13303_S111	0.9776	kinlibrary
Q13464	Q13303_S112	0.9948	kinlibrary
Q13464	Q13303_S14	0.9575	kinlibrary
Q13464	Q13308_S784	0.9592	kinlibrary
Q13464	Q13309_S72	0.9843000000000001	kinlibrary
Q13464	Q13309_T417	0.983	kinlibrary
Q13464	Q13352_S28	0.9840000000000001	kinlibrary
Q13464	Q13362_S497	0.9851000000000001	kinlibrary
Q13464	Q13363_T144	0.9890000000000001	kinlibrary
Q13464	Q13370_S295	0.9991	kinlibrary
Q13464	Q13370_S296	0.9989	kinlibrary
Q13464	Q13370_S318	0.9775	kinlibrary
Q13464	Q13370_S442	0.9737	kinlibrary
Q13464	Q13370_S494	0.9691	kinlibrary
Q13464	Q13370_S495	0.9539	kinlibrary
Q13464	Q13370_S73	0.9536	kinlibrary
Q13464	Q13393_T147	0.9991	kinlibrary
Q13464	Q13415_S384	0.9909	kinlibrary
Q13464	Q13418_T181	0.9952	kinlibrary
Q13464	Q13422_T140	0.9664	kinlibrary
Q13464	Q13427_S544	0.9647	kinlibrary
Q13464	Q13428_S1350	0.9887	kinlibrary
Q13464	Q13428_S1407	0.9686	kinlibrary
Q13464	Q13439_T39	0.9917	kinlibrary
Q13464	Q13442_S176	0.9718000000000001	kinlibrary
Q13464	Q13442_T18	0.9636	kinlibrary
Q13464	Q13443_T735	0.9620000000000001	kinlibrary
Q13464	Q13459_S1354	0.9558	kinlibrary
Q13464	Q13459_S2049	0.9937999999999999	kinlibrary
Q13464	Q13459_S2050	0.9815999999999999	kinlibrary
Q13464	Q13459_S2141	0.9873000000000001	kinlibrary
Q13464	Q13464_T1024	0.9808	kinlibrary
Q13464	Q13469_S255	0.9915	kinlibrary
Q13464	Q13469_S363	0.9504	kinlibrary
Q13464	Q13469_S757	0.9651000000000001	kinlibrary
Q13464	Q13480_T387	0.9551000000000001	kinlibrary
Q13464	Q13501_S24	0.9555	kinlibrary
Q13464	Q13501_S266	0.9693999999999999	kinlibrary
Q13464	Q13501_T269	0.9767	kinlibrary
Q13464	Q13506_S395	0.9652	kinlibrary
Q13464	Q13507_S251	0.9758	kinlibrary
Q13464	Q13507_T11	0.9906	kinlibrary
Q13464	Q13522_T35	0.9984999999999999	kinlibrary
Q13464	Q13522_T75	0.9971	kinlibrary
Q13464	Q13523_S166	0.9549	kinlibrary
Q13464	Q13523_S277	0.968	kinlibrary
Q13464	Q13523_S292	0.9588	kinlibrary
Q13464	Q13523_S354	0.9931	kinlibrary
Q13464	Q13523_S366	0.9765	kinlibrary
Q13464	Q13523_T439	0.9686	kinlibrary
Q13464	Q13526_S16	0.9738	kinlibrary
Q13464	Q13526_S71	0.987	kinlibrary
Q13464	Q13535_S435	0.9992	kinlibrary
Q13464	Q13546_S416	0.9979	kinlibrary
Q13464	Q13547_S406	0.9501000000000001	kinlibrary
Q13464	Q13554_S423	0.9669	kinlibrary
Q13464	Q13554_S461	0.9669	kinlibrary
Q13464	Q13554_S504	0.9669	kinlibrary
Q13464	Q13555_S334	0.9889	kinlibrary
Q13464	Q13557_S332	0.9889	kinlibrary
Q13464	Q13563_S829	0.998	kinlibrary
Q13464	Q13574_S163	0.9772	kinlibrary
Q13464	Q13574_S164	0.9516	kinlibrary
Q13464	Q13574_S193	0.9790000000000001	kinlibrary
Q13464	Q13574_S205	0.9777	kinlibrary
Q13464	Q13574_S37	0.9945999999999999	kinlibrary
Q13464	Q13574_S52	0.9945999999999999	kinlibrary
Q13464	Q13574_S53	0.995	kinlibrary
Q13464	Q13574_S818	0.9931	kinlibrary
Q13464	Q13576_S16	0.9582999999999999	kinlibrary
Q13464	Q13576_T716	0.9909	kinlibrary
Q13464	Q13586_T389	0.9994	kinlibrary
Q13464	Q13595_S236	0.9863	kinlibrary
Q13464	Q13595_S260	0.9926999999999999	kinlibrary
Q13464	Q13595_S262	0.9561	kinlibrary
Q13464	Q13595_S96	0.9997	kinlibrary
Q13464	Q13595_S98	0.9956999999999999	kinlibrary
Q13464	Q13596_S188	0.9647	kinlibrary
Q13464	Q13610_S485	0.9573	kinlibrary
Q13464	Q13615_S633	0.9612999999999999	kinlibrary
Q13464	Q13615_T731	0.9641	kinlibrary
Q13464	Q13619_S10	0.9688	kinlibrary
Q13464	Q13625_S737	0.9676	kinlibrary
Q13464	Q13627_S538	0.9576	kinlibrary
Q13464	Q13761_T14	0.9526	kinlibrary
Q13464	Q13761_T151	0.9570000000000001	kinlibrary
Q13464	Q13765_T89	0.9523999999999999	kinlibrary
Q13464	Q13769_T328	0.9998999999999999	kinlibrary
Q13464	Q13796_S921	0.9575	kinlibrary
Q13464	Q13796_T647	0.971	kinlibrary
Q13464	Q13813_S1217	0.9537	kinlibrary
Q13464	Q13835_S118	0.9691	kinlibrary
Q13464	Q13835_S54	0.9832	kinlibrary
Q13464	Q13835_S56	0.9579000000000001	kinlibrary
Q13464	Q13835_T166	0.9704	kinlibrary
Q13464	Q13835_T171	0.9884999999999999	kinlibrary
Q13464	Q13835_T180	0.9777	kinlibrary
Q13464	Q13873_S757	0.9581999999999999	kinlibrary
Q13464	Q13885_S322	0.9555	kinlibrary
Q13464	Q13887_S116	0.9654	kinlibrary
Q13464	Q13895_S55	0.958	kinlibrary
Q13464	Q13905_S335	0.9834999999999999	kinlibrary
Q13464	Q13905_S463	0.9834999999999999	kinlibrary
Q13464	Q13936_S1898	0.9647	kinlibrary
Q13464	Q13936_S1981	0.9647	kinlibrary
Q13464	Q13946_S84	0.9684999999999999	kinlibrary
Q13464	Q13950_T198	0.9570000000000001	kinlibrary
Q13464	Q13972_S927	0.996	kinlibrary
Q13464	Q13976_T517	0.9545999999999999	kinlibrary
Q13464	Q13976_T59	0.9562	kinlibrary
Q13464	Q13976_T85	0.9664	kinlibrary
Q13464	Q14004_S236	0.9534999999999999	kinlibrary
Q13464	Q14004_S315	0.9995	kinlibrary
Q13464	Q14004_S317	0.9753000000000001	kinlibrary
Q13464	Q14004_S395	0.9677	kinlibrary
Q13464	Q14004_S436	0.9641	kinlibrary
Q13464	Q14004_S437	0.9884000000000001	kinlibrary
Q13464	Q14005_S795	0.9544	kinlibrary
Q13464	Q14005_S863	0.9529000000000001	kinlibrary
Q13464	Q14118_T784	0.9643	kinlibrary
Q13464	Q14123_S468	0.9647	kinlibrary
Q13464	Q14123_S469	0.9921	kinlibrary
Q13464	Q14134_S152	0.9621	kinlibrary
Q13464	Q14135_S59	0.9741	kinlibrary
Q13464	Q14137_S573	0.9686	kinlibrary
Q13464	Q14149_S514	0.9549	kinlibrary
Q13464	Q14149_S546	0.997	kinlibrary
Q13464	Q14149_S560	0.9937	kinlibrary
Q13464	Q14151_S31	0.9776	kinlibrary
Q13464	Q14151_S818	0.9527	kinlibrary
Q13464	Q14152_T574	0.9804999999999999	kinlibrary
Q13464	Q14153_S116	0.9704999999999999	kinlibrary
Q13464	Q14153_S148	0.9732999999999999	kinlibrary
Q13464	Q14155_S761	0.9918	kinlibrary
Q13464	Q14155_T526	0.9740000000000001	kinlibrary
Q13464	Q14155_T704	0.9740000000000001	kinlibrary
Q13464	Q14157_S493	0.9784999999999999	kinlibrary
Q13464	Q14157_S604	0.9647	kinlibrary
Q13464	Q14160_S1378	0.9781	kinlibrary
Q13464	Q14160_S23	0.9505	kinlibrary
Q13464	Q14160_T475	0.9665	kinlibrary
Q13464	Q14161_S360	0.9548000000000001	kinlibrary
Q13464	Q14161_S614	0.9958	kinlibrary
Q13464	Q14162_S589	0.9848	kinlibrary
Q13464	Q14162_S606	0.9631000000000001	kinlibrary
Q13464	Q14164_T501	0.9793000000000001	kinlibrary
Q13464	Q14185_S1704	0.9778	kinlibrary
Q13464	Q14185_S1743	0.9654	kinlibrary
Q13464	Q14185_S1756	0.9666	kinlibrary
Q13464	Q14204_S1230	0.9629000000000001	kinlibrary
Q13464	Q14207_T113	0.9882	kinlibrary
Q13464	Q14241_S163	0.9753000000000001	kinlibrary
Q13464	Q14247_T399	0.9822	kinlibrary
Q13464	Q14249_T128	0.9518000000000001	kinlibrary
Q13464	Q14289_S375	0.9617	kinlibrary
Q13464	Q14289_S778	0.9656	kinlibrary
Q13464	Q14315_S480	0.9508	kinlibrary
Q13464	Q14315_T2412	0.9904999999999999	kinlibrary
Q13464	Q14315_T423	0.9586	kinlibrary
Q13464	Q14320_S276	0.9688	kinlibrary
Q13464	Q14324_T849	0.9847	kinlibrary
Q13464	Q14324_T989	0.9725	kinlibrary
Q13464	Q14344_T203	0.9873000000000001	kinlibrary
Q13464	Q14432_S292	0.9994	kinlibrary
Q13464	Q14432_S293	0.9995999999999999	kinlibrary
Q13464	Q14432_S294	0.9883	kinlibrary
Q13464	Q14432_S312	0.9921	kinlibrary
Q13464	Q14432_S428	0.9918	kinlibrary
Q13464	Q14432_S438	0.9586	kinlibrary
Q13464	Q14432_S465	0.9727	kinlibrary
Q13464	Q14432_T311	0.9974	kinlibrary
Q13464	Q14469_S37	0.971	kinlibrary
Q13464	Q14469_S38	0.9501000000000001	kinlibrary
Q13464	Q14493_S111	0.9843999999999999	kinlibrary
Q13464	Q14498_S97	0.9598	kinlibrary
Q13464	Q14500_T38	0.9752	kinlibrary
Q13464	Q14511_S296	0.9918	kinlibrary
Q13464	Q14524_S528	0.9632	kinlibrary
Q13464	Q14524_S571	0.9811	kinlibrary
Q13464	Q14524_T594	0.9556999999999999	kinlibrary
Q13464	Q14571_S2633	0.9811	kinlibrary
Q13464	Q14573_S2609	0.9811	kinlibrary
Q13464	Q14573_S916	0.9672	kinlibrary
Q13464	Q14586_S105	0.953	kinlibrary
Q13464	Q14596_S673	0.9777	kinlibrary
Q13464	Q14643_S1598	0.9704999999999999	kinlibrary
Q13464	Q14643_S1764	0.9787	kinlibrary
Q13464	Q14643_S2690	0.9797	kinlibrary
Q13464	Q14654_T180	0.9819	kinlibrary
Q13464	Q14654_T224	0.9547	kinlibrary
Q13464	Q14667_S2090	0.9517	kinlibrary
Q13464	Q14671_S709	0.9879000000000001	kinlibrary
Q13464	Q14671_T112	0.9548000000000001	kinlibrary
Q13464	Q14676_S1154	0.976	kinlibrary
Q13464	Q14676_S1235	0.9841	kinlibrary
Q13464	Q14676_S1236	0.9902	kinlibrary
Q13464	Q14676_S1399	0.9749	kinlibrary
Q13464	Q14676_S1400	0.9864	kinlibrary
Q13464	Q14676_S1605	0.976	kinlibrary
Q13464	Q14676_S1814	0.9909	kinlibrary
Q13464	Q14676_T1081	0.9634999999999999	kinlibrary
Q13464	Q14677_S245	0.9589	kinlibrary
Q13464	Q14678_S323	0.9788	kinlibrary
Q13464	Q14678_S325	0.9626	kinlibrary
Q13464	Q14678_S70	0.9965999999999999	kinlibrary
Q13464	Q14680_S253	0.9918	kinlibrary
Q13464	Q14684_S661	0.9787	kinlibrary
Q13464	Q14684_T663	0.9508	kinlibrary
Q13464	Q14686_S2018	0.9876	kinlibrary
Q13464	Q14686_S926	0.9892	kinlibrary
Q13464	Q14690_S926	0.9527	kinlibrary
Q13464	Q14697_S52	0.9974	kinlibrary
Q13464	Q14697_S866	0.9561	kinlibrary
Q13464	Q14722_S163	0.9776	kinlibrary
Q13464	Q14722_S164	0.9948	kinlibrary
Q13464	Q14738_S573	0.977	kinlibrary
Q13464	Q14738_S60	0.9678	kinlibrary
Q13464	Q14738_S88	0.9956	kinlibrary
Q13464	Q14738_S89	0.9838	kinlibrary
Q13464	Q14739_S84	0.9932	kinlibrary
Q13464	Q14739_S97	0.9637	kinlibrary
Q13464	Q14767_S250	0.9689	kinlibrary
Q13464	Q14790_T263	0.9645999999999999	kinlibrary
Q13464	Q14831_S862	0.9945999999999999	kinlibrary
Q13464	Q14839_S308	0.9809	kinlibrary
Q13464	Q14847_S146	0.951	kinlibrary
Q13464	Q14865_S264	0.9620000000000001	kinlibrary
Q13464	Q14872_T252	0.9670000000000001	kinlibrary
Q13464	Q14896_S275	0.9934999999999999	kinlibrary
Q13464	Q14896_S284	0.9525	kinlibrary
Q13464	Q14896_S304	0.9692000000000001	kinlibrary
Q13464	Q14934_S272	0.9976999999999999	kinlibrary
Q13464	Q14934_S289	0.9556	kinlibrary
Q13464	Q14934_S334	0.9832	kinlibrary
Q13464	Q14934_S676	0.9852	kinlibrary
Q13464	Q14934_T333	0.9738	kinlibrary
Q13464	Q14938_T267	0.9723999999999999	kinlibrary
Q13464	Q14940_S618	0.9773999999999999	kinlibrary
Q13464	Q14966_S508	0.9904000000000001	kinlibrary
Q13464	Q14978_S681	0.9986	kinlibrary
Q13464	Q14980_S1225	0.9804999999999999	kinlibrary
Q13464	Q14980_S1969	0.981	kinlibrary
Q13464	Q14980_S1991	0.9826	kinlibrary
Q13464	Q14980_S2047	0.9884999999999999	kinlibrary
Q13464	Q14980_T1804	0.9829000000000001	kinlibrary
Q13464	Q14980_T1811	0.9965999999999999	kinlibrary
Q13464	Q14980_T1812	0.9995	kinlibrary
Q13464	Q14980_T1879	0.9738	kinlibrary
Q13464	Q14980_T2084	0.9890000000000001	kinlibrary
Q13464	Q14994_T38	0.9568000000000001	kinlibrary
Q13464	Q14999_S1124	0.9791	kinlibrary
Q13464	Q14CB8_S420	0.9887	kinlibrary
Q13464	Q14CB8_S422	0.9837	kinlibrary
Q13464	Q14D04_S380	0.95	kinlibrary
Q13464	Q14D04_S430	0.9743	kinlibrary
Q13464	Q14D04_S449	0.9639	kinlibrary
Q13464	Q15003_S70	0.9962000000000001	kinlibrary
Q13464	Q15007_S288	0.9670000000000001	kinlibrary
Q13464	Q15007_T287	0.9783	kinlibrary
Q13464	Q15019_S31	0.9802	kinlibrary
Q13464	Q15027_S554	0.9908	kinlibrary
Q13464	Q15036_S38	0.9670000000000001	kinlibrary
Q13464	Q15042_S676	0.9586	kinlibrary
Q13464	Q15056_S24	0.9595	kinlibrary
Q13464	Q15058_S1200	0.9925	kinlibrary
Q13464	Q15058_S911	0.9878	kinlibrary
Q13464	Q15058_T120	0.9623	kinlibrary
Q13464	Q15059_T248	0.9649	kinlibrary
Q13464	Q15061_S85	0.9953	kinlibrary
Q13464	Q15080_T154	0.9972	kinlibrary
Q13464	Q15111_S569	0.9678	kinlibrary
Q13464	Q15111_S77	0.9891	kinlibrary
Q13464	Q15118_T346	0.9539	kinlibrary
Q13464	Q15139_S205	0.9998999999999999	kinlibrary
Q13464	Q15139_S421	0.9921	kinlibrary
Q13464	Q15139_S742	0.9793999999999999	kinlibrary
Q13464	Q15149_S2791	0.9743999999999999	kinlibrary
Q13464	Q15149_S4385	0.9706999999999999	kinlibrary
Q13464	Q15149_S4386	0.9586	kinlibrary
Q13464	Q15149_S4630	0.9653	kinlibrary
Q13464	Q15149_S4634	0.9653	kinlibrary
Q13464	Q15149_S4638	0.9851000000000001	kinlibrary
Q13464	Q15149_S4642	0.9737	kinlibrary
Q13464	Q15149_T2886	0.9962000000000001	kinlibrary
Q13464	Q15149_T351	0.9699	kinlibrary
Q13464	Q15149_T3785	0.9881	kinlibrary
Q13464	Q15154_S1283	0.9777	kinlibrary
Q13464	Q15154_T77	0.9989	kinlibrary
Q13464	Q15154_T79	0.9943000000000001	kinlibrary
Q13464	Q15170_S37	0.9614	kinlibrary
Q13464	Q15172_S28	0.9598	kinlibrary
Q13464	Q15172_S38	0.9695999999999999	kinlibrary
Q13464	Q15208_T270	0.9726	kinlibrary
Q13464	Q15276_S162	0.9684999999999999	kinlibrary
Q13464	Q15286_T72	0.9627	kinlibrary
Q13464	Q15287_S155	0.9769	kinlibrary
Q13464	Q15287_S157	0.9645	kinlibrary
Q13464	Q15334_S663	0.9620000000000001	kinlibrary
Q13464	Q15345_T327	0.9889	kinlibrary
Q13464	Q15361_S226	0.9944	kinlibrary
Q13464	Q15392_T110	0.9834	kinlibrary
Q13464	Q15424_S32	0.978	kinlibrary
Q13464	Q15424_S794	0.9527	kinlibrary
Q13464	Q15424_T553	0.9690000000000001	kinlibrary
Q13464	Q15436_S588	0.9781	kinlibrary
Q13464	Q15438_S394	0.9661	kinlibrary
Q13464	Q15555_S228	0.9667	kinlibrary
Q13464	Q15569_S437	0.9893000000000001	kinlibrary
Q13464	Q15637_S20	0.9995	kinlibrary
Q13464	Q15642_T225	0.9926999999999999	kinlibrary
Q13464	Q15645_S291	0.9667	kinlibrary
Q13464	Q15648_S1302	0.976	kinlibrary
Q13464	Q15651_S31	0.9578	kinlibrary
Q13464	Q15652_S317	0.9661	kinlibrary
Q13464	Q15654_S189	0.9651000000000001	kinlibrary
Q13464	Q15661_S219	0.9734	kinlibrary
Q13464	Q15672_S42	1.0	kinlibrary
Q13464	Q15672_T121	0.9951000000000001	kinlibrary
Q13464	Q15678_T323	0.9803000000000001	kinlibrary
Q13464	Q15678_T577	0.965	kinlibrary
Q13464	Q15678_T670	0.9975	kinlibrary
Q13464	Q15722_S320	0.9668000000000001	kinlibrary
Q13464	Q15723_T182	0.9845	kinlibrary
Q13464	Q15742_S515	0.9795999999999999	kinlibrary
Q13464	Q15746_S1773	0.9698	kinlibrary
Q13464	Q15746_T1774	0.9599	kinlibrary
Q13464	Q15750_S7	0.975	kinlibrary
Q13464	Q15751_S2720	0.9924	kinlibrary
Q13464	Q15771_T178	0.9751000000000001	kinlibrary
Q13464	Q15772_S2410	0.9819	kinlibrary
Q13464	Q15772_S2458	0.9894	kinlibrary
Q13464	Q15772_T2495	0.9926	kinlibrary
Q13464	Q15772_T505	0.9976	kinlibrary
Q13464	Q15773_S243	0.9573	kinlibrary
Q13464	Q15773_S28	0.9529000000000001	kinlibrary
Q13464	Q15785_S160	0.9593	kinlibrary
Q13464	Q15788_S22	0.9575	kinlibrary
Q13464	Q15788_S863	0.9556999999999999	kinlibrary
Q13464	Q15811_S313	0.9592	kinlibrary
Q13464	Q15831_S334	0.9670000000000001	kinlibrary
Q13464	Q15831_S428	0.9932	kinlibrary
Q13464	Q15831_T336	0.9886	kinlibrary
Q13464	Q15849_S490	0.9945999999999999	kinlibrary
Q13464	Q15907_T77	0.9625	kinlibrary
Q13464	Q15910_S21	0.9786	kinlibrary
Q13464	Q15910_T311	0.987	kinlibrary
Q13464	Q15911_S571	0.9759	kinlibrary
Q13464	Q16204_T349	0.9597	kinlibrary
Q13464	Q16204_T427	0.9649	kinlibrary
Q13464	Q16236_T439	0.9656	kinlibrary
Q13464	Q16520_T48	0.9906999999999999	kinlibrary
Q13464	Q16537_S30	0.9758	kinlibrary
Q13464	Q16555_T555	0.9965999999999999	kinlibrary
Q13464	Q16584_T477	1.0	kinlibrary
Q13464	Q16594_T102	0.9756999999999999	kinlibrary
Q13464	Q16595_T83	0.9573999999999999	kinlibrary
Q13464	Q16613_T31	0.998	kinlibrary
Q13464	Q16623_S59	0.9782	kinlibrary
Q13464	Q16625_S369	0.9612	kinlibrary
Q13464	Q16629_S123	0.9891	kinlibrary
Q13464	Q16629_S163	0.9575	kinlibrary
Q13464	Q16629_S198	0.9795	kinlibrary
Q13464	Q16630_S513	0.9761	kinlibrary
Q13464	Q16637_T25	0.9747	kinlibrary
Q13464	Q16637_T85	0.9562999999999999	kinlibrary
Q13464	Q16666_S132	0.9959	kinlibrary
Q13464	Q16695_T46	0.9823999999999999	kinlibrary
Q13464	Q16763_T152	0.9629000000000001	kinlibrary
Q13464	Q16777_S19	0.9759	kinlibrary
Q13464	Q16778_S37	0.9517	kinlibrary
Q13464	Q16778_T89	0.9922	kinlibrary
Q13464	Q16790_T443	0.9962000000000001	kinlibrary
Q13464	Q16821_S46	0.9567	kinlibrary
Q13464	Q16821_S65	0.9649	kinlibrary
Q13464	Q16825_T656	0.9537	kinlibrary
Q13464	Q16829_S366	0.9968	kinlibrary
Q13464	Q16854_S42	0.9897	kinlibrary
Q13464	Q16875_S461	0.9795	kinlibrary
Q13464	Q16891_S34	0.993	kinlibrary
Q13464	Q16891_S528	0.9571	kinlibrary
Q13464	Q17R91_T66	0.9847	kinlibrary
Q13464	Q17RC7_S80	0.9795999999999999	kinlibrary
Q13464	Q17RH5_S1164	0.9851000000000001	kinlibrary
Q13464	Q18PE1_S246	0.9623	kinlibrary
Q13464	Q1ED39_S297	0.9864	kinlibrary
Q13464	Q27J81_S1227	0.9968	kinlibrary
Q13464	Q29RF7_S1276	0.9543	kinlibrary
Q13464	Q2KHR2_S1081	0.9695	kinlibrary
Q13464	Q2KHR2_S565	0.9703	kinlibrary
Q13464	Q2KHT3_S863	0.9804	kinlibrary
Q13464	Q2LD37_S1361	0.9727	kinlibrary
Q13464	Q2LD37_S3619	0.9579000000000001	kinlibrary
Q13464	Q2M1P5_S1281	0.9812000000000001	kinlibrary
Q13464	Q2M1P5_S893	0.9942	kinlibrary
Q13464	Q2M1P5_S895	0.9826	kinlibrary
Q13464	Q2M1Z3_S1178	0.9773999999999999	kinlibrary
Q13464	Q2M1Z3_S1346	0.9514	kinlibrary
Q13464	Q2M2I3_S319	0.9906	kinlibrary
Q13464	Q2M3D2_S401	0.9714	kinlibrary
Q13464	Q2PPJ7_S373	0.9804	kinlibrary
Q13464	Q2PPJ7_S480	0.9554	kinlibrary
Q13464	Q2PPJ7_S820	0.9512	kinlibrary
Q13464	Q2PPJ7_T715	0.9699	kinlibrary
Q13464	Q2TAC6_S895	0.9767	kinlibrary
Q13464	Q2TAL5_S342	0.9562	kinlibrary
Q13464	Q2TAZ0_S403	0.9834999999999999	kinlibrary
Q13464	Q2TB10_S317	0.9643999999999999	kinlibrary
Q13464	Q2V2M9_S345	0.9939	kinlibrary
Q13464	Q2V2M9_S366	0.9969	kinlibrary
Q13464	Q2YD98_S657	0.99	kinlibrary
Q13464	Q32MZ4_S120	0.9632	kinlibrary
Q13464	Q32MZ4_S581	0.9547	kinlibrary
Q13464	Q32MZ4_T65	0.9987	kinlibrary
Q13464	Q32P41_T494	0.9645	kinlibrary
Q13464	Q32P44_S156	0.9873999999999999	kinlibrary
Q13464	Q32P44_S207	0.9659	kinlibrary
Q13464	Q3B726_S316	0.9682	kinlibrary
Q13464	Q3KP66_S246	0.9822	kinlibrary
Q13464	Q3KQU3_S112	0.9769	kinlibrary
Q13464	Q3KQU3_S113	0.9889	kinlibrary
Q13464	Q3KQU3_S442	0.9837	kinlibrary
Q13464	Q3KQU3_S534	0.982	kinlibrary
Q13464	Q3KR37_S28	0.9884999999999999	kinlibrary
Q13464	Q3KR37_S30	0.9747	kinlibrary
Q13464	Q3LXA3_S350	0.9965999999999999	kinlibrary
Q13464	Q3MII6_S157	0.9584999999999999	kinlibrary
Q13464	Q3T8J9_T10	0.9990000000000001	kinlibrary
Q13464	Q3V6T2_S1417	0.9887	kinlibrary
Q13464	Q3V6T2_S1820	0.987	kinlibrary
Q13464	Q3V6T2_T1419	0.9763	kinlibrary
Q13464	Q3V6T2_T1650	0.9897	kinlibrary
Q13464	Q494U1_S17	0.9786	kinlibrary
Q13464	Q495A1_S183	0.9568000000000001	kinlibrary
Q13464	Q49A26_S130	0.9734999999999999	kinlibrary
Q13464	Q49MG5_S625	0.9776	kinlibrary
Q13464	Q4AC94_S2328	0.9712999999999999	kinlibrary
Q13464	Q4ADV7_S1015	0.9601999999999999	kinlibrary
Q13464	Q4ADV7_S1017	0.9533	kinlibrary
Q13464	Q4G0A6_S352	0.9614	kinlibrary
Q13464	Q4G0J3_S298	0.9859	kinlibrary
Q13464	Q4G0J3_S299	0.9795	kinlibrary
Q13464	Q4G0J3_T257	0.9847	kinlibrary
Q13464	Q4KMP7_S687	0.9575	kinlibrary
Q13464	Q4KMQ1_S417	0.9571999999999999	kinlibrary
Q13464	Q4KMQ2_S256	0.9732999999999999	kinlibrary
Q13464	Q4KWH8_S1012	0.9639	kinlibrary
Q13464	Q4L235_S649	0.9748	kinlibrary
Q13464	Q4LE39_S666	0.9944	kinlibrary
Q13464	Q4VCS5_T750	0.9679000000000001	kinlibrary
Q13464	Q4VXU2_S96	0.9525	kinlibrary
Q13464	Q53EL6_S313	0.9803000000000001	kinlibrary
Q13464	Q53EL6_S67	0.992	kinlibrary
Q13464	Q53EP0_S254	0.9742000000000001	kinlibrary
Q13464	Q53EP0_S393	0.9695999999999999	kinlibrary
Q13464	Q53GL0_S227	0.9667	kinlibrary
Q13464	Q53GL7_S37	0.9873000000000001	kinlibrary
Q13464	Q53GL7_S925	0.9851000000000001	kinlibrary
Q13464	Q53H47_S508	0.9853000000000001	kinlibrary
Q13464	Q53HC0_S209	0.9875	kinlibrary
Q13464	Q53HL2_S154	0.9926999999999999	kinlibrary
Q13464	Q53HL2_S165	0.9962000000000001	kinlibrary
Q13464	Q53QZ3_S64	0.9895	kinlibrary
Q13464	Q53RY4_S5	0.9941	kinlibrary
Q13464	Q53S58_S297	0.9695999999999999	kinlibrary
Q13464	Q53SF7_S1193	0.9590000000000001	kinlibrary
Q13464	Q53SF7_S382	0.9684999999999999	kinlibrary
Q13464	Q53SF7_T292	0.9688	kinlibrary
Q13464	Q53SF7_T313	0.9595	kinlibrary
Q13464	Q53TN4_T285	0.9792000000000001	kinlibrary
Q13464	Q562E7_S116	0.9982	kinlibrary
Q13464	Q562F6_S1085	0.9951000000000001	kinlibrary
Q13464	Q562F6_S1208	0.9547	kinlibrary
Q13464	Q562F6_S278	0.9918	kinlibrary
Q13464	Q562F6_T497	0.9586	kinlibrary
Q13464	Q58A45_T363	0.9783	kinlibrary
Q13464	Q58FG0_S78	0.9521999999999999	kinlibrary
Q13464	Q59EK9_S366	0.9764	kinlibrary
Q13464	Q5BKX6_S424	0.9634	kinlibrary
Q13464	Q5CZA5_T450	0.9595999999999999	kinlibrary
Q13464	Q5D1E8_S359	0.9556	kinlibrary
Q13464	Q5D1E8_T31	0.963	kinlibrary
Q13464	Q5FBB7_S38	0.9749	kinlibrary
Q13464	Q5FWE3_S854	0.9947	kinlibrary
Q13464	Q5FWE3_S874	0.9791	kinlibrary
Q13464	Q5H9F3_S1033	0.9781	kinlibrary
Q13464	Q5HYI8_S110	0.9632999999999999	kinlibrary
Q13464	Q5HYJ3_S148	0.9779000000000001	kinlibrary
Q13464	Q5HYW2_S132	0.9525	kinlibrary
Q13464	Q5J8M3_S32	0.9636	kinlibrary
Q13464	Q5JQS6_S81	0.9551999999999999	kinlibrary
Q13464	Q5JRC9_S541	0.9964	kinlibrary
Q13464	Q5JRC9_S542	0.9745999999999999	kinlibrary
Q13464	Q5JSH3_S262	0.9858	kinlibrary
Q13464	Q5JSH3_S342	0.9719	kinlibrary
Q13464	Q5JSH3_S344	0.9640000000000001	kinlibrary
Q13464	Q5JSL3_S12	0.9703	kinlibrary
Q13464	Q5JSL3_T1352	0.9512	kinlibrary
Q13464	Q5JSP0_S446	0.9842	kinlibrary
Q13464	Q5JSZ5_S1132	0.9518000000000001	kinlibrary
Q13464	Q5JSZ5_S1153	0.9826999999999999	kinlibrary
Q13464	Q5JSZ5_S1754	0.9553	kinlibrary
Q13464	Q5JSZ5_S416	0.9782	kinlibrary
Q13464	Q5JTH9_S1049	0.9686	kinlibrary
Q13464	Q5JTZ5_S88	0.9928	kinlibrary
Q13464	Q5JV73_S1429	0.9668000000000001	kinlibrary
Q13464	Q5JVS0_S97	0.9539	kinlibrary
Q13464	Q5JVS0_T375	0.9868000000000001	kinlibrary
Q13464	Q5JWR5_S1264	0.9815	kinlibrary
Q13464	Q5JWR5_S1266	0.9732999999999999	kinlibrary
Q13464	Q5JXC2_S303	0.9842	kinlibrary
Q13464	Q5PRF9_S238	0.9616	kinlibrary
Q13464	Q5QNW6_S37	0.9523	kinlibrary
Q13464	Q5QNW6_T89	0.9922	kinlibrary
Q13464	Q5QP82_T348	0.9984999999999999	kinlibrary
Q13464	Q5R3F8_S741	0.9806	kinlibrary
Q13464	Q5S007_S910	0.9617	kinlibrary
Q13464	Q5S007_T1503	0.9845	kinlibrary
Q13464	Q5S007_T2524	0.9540000000000001	kinlibrary
Q13464	Q5SNT2_S441	0.95	kinlibrary
Q13464	Q5SNT2_T440	0.9867	kinlibrary
Q13464	Q5SNV9_T1015	0.9688	kinlibrary
Q13464	Q5SRH9_S100	0.9887	kinlibrary
Q13464	Q5SSJ5_S248	0.9520000000000001	kinlibrary
Q13464	Q5SSJ5_S249	0.9671	kinlibrary
Q13464	Q5SSJ5_S512	0.9569	kinlibrary
Q13464	Q5SW79_S1101	0.9869	kinlibrary
Q13464	Q5SW79_S1145	0.9756999999999999	kinlibrary
Q13464	Q5SW79_S1160	0.9732	kinlibrary
Q13464	Q5SW79_S1205	0.9712000000000001	kinlibrary
Q13464	Q5SW79_S1407	0.9567	kinlibrary
Q13464	Q5SW79_S958	0.9799	kinlibrary
Q13464	Q5SW79_T644	0.9994	kinlibrary
Q13464	Q5SW79_T664	0.9545999999999999	kinlibrary
Q13464	Q5SYE7_T180	0.9534999999999999	kinlibrary
Q13464	Q5T0N5_S488	0.9620000000000001	kinlibrary
Q13464	Q5T0W9_S388	0.9579000000000001	kinlibrary
Q13464	Q5T0W9_S543	0.9742000000000001	kinlibrary
Q13464	Q5T0W9_S664	0.95	kinlibrary
Q13464	Q5T1M5_S619	0.9539	kinlibrary
Q13464	Q5T1M5_S956	0.9924	kinlibrary
Q13464	Q5T200_S1010	0.9972	kinlibrary
Q13464	Q5T200_S1191	0.9634	kinlibrary
Q13464	Q5T200_S238	0.9777	kinlibrary
Q13464	Q5T200_S25	0.9666	kinlibrary
Q13464	Q5T200_S578	0.9761	kinlibrary
Q13464	Q5T200_S581	0.9619	kinlibrary
Q13464	Q5T200_S865	0.9723	kinlibrary
Q13464	Q5T200_T237	0.9876999999999999	kinlibrary
Q13464	Q5T2T1_S409	0.9506999999999999	kinlibrary
Q13464	Q5T3F8_T110	0.9682999999999999	kinlibrary
Q13464	Q5T3J3_S502	0.9745999999999999	kinlibrary
Q13464	Q5T4S7_S4117	0.9606999999999999	kinlibrary
Q13464	Q5T4S7_T2715	0.9971	kinlibrary
Q13464	Q5T4S7_T905	0.9536	kinlibrary
Q13464	Q5T5C0_S688	0.9904000000000001	kinlibrary
Q13464	Q5T5C0_S692	0.9627	kinlibrary
Q13464	Q5T5C0_S759	0.9551999999999999	kinlibrary
Q13464	Q5T5C0_S781	0.9637	kinlibrary
Q13464	Q5T5C0_S782	0.9564	kinlibrary
Q13464	Q5T5C0_S900	0.9754999999999999	kinlibrary
Q13464	Q5T5P2_S1461	0.9632999999999999	kinlibrary
Q13464	Q5T5P2_T68	0.9973000000000001	kinlibrary
Q13464	Q5T5U3_S440	0.9942	kinlibrary
Q13464	Q5T5U3_S442	0.9739	kinlibrary
Q13464	Q5T5U3_S56	0.9606	kinlibrary
Q13464	Q5T5U3_S624	0.9772	kinlibrary
Q13464	Q5T5U3_T1742	0.9727	kinlibrary
Q13464	Q5T5U3_T1859	0.9723999999999999	kinlibrary
Q13464	Q5T5U3_T441	0.9992	kinlibrary
Q13464	Q5T5X7_S107	0.9544	kinlibrary
Q13464	Q5T5Y3_S1372	0.975	kinlibrary
Q13464	Q5T5Y3_S444	0.9617	kinlibrary
Q13464	Q5T5Y3_S446	0.9808	kinlibrary
Q13464	Q5T5Y3_S528	0.9567	kinlibrary
Q13464	Q5T5Y3_S629	0.9549	kinlibrary
Q13464	Q5T686_S136	0.9721	kinlibrary
Q13464	Q5T6C5_S575	0.9861	kinlibrary
Q13464	Q5T7P8_T283	0.9862000000000001	kinlibrary
Q13464	Q5T7P8_T417	0.9948	kinlibrary
Q13464	Q5T7P8_T418	0.9990000000000001	kinlibrary
Q13464	Q5T890_T987	0.9781	kinlibrary
Q13464	Q5T8D3_S444	0.9567	kinlibrary
Q13464	Q5T8I3_S239	0.98	kinlibrary
Q13464	Q5T9C2_S311	0.9691	kinlibrary
Q13464	Q5TBA9_S2487	0.9918	kinlibrary
Q13464	Q5TBA9_T1956	0.9856999999999999	kinlibrary
Q13464	Q5TCQ9_S1246	0.9856999999999999	kinlibrary
Q13464	Q5TCQ9_S1280	0.9547	kinlibrary
Q13464	Q5TCX8_T592	0.9679000000000001	kinlibrary
Q13464	Q5TCZ1_S1016	0.9839	kinlibrary
Q13464	Q5TCZ1_S1017	0.9506999999999999	kinlibrary
Q13464	Q5TCZ1_S515	0.9873000000000001	kinlibrary
Q13464	Q5TCZ1_S819	0.9741	kinlibrary
Q13464	Q5TCZ1_T256	0.9854	kinlibrary
Q13464	Q5TEC6_S29	0.9606	kinlibrary
Q13464	Q5TEC6_T46	0.9823999999999999	kinlibrary
Q13464	Q5TEJ8_S441	0.9740000000000001	kinlibrary
Q13464	Q5TEJ8_S567	0.9944	kinlibrary
Q13464	Q5TEJ8_T593	0.9672	kinlibrary
Q13464	Q5TH69_S2097	0.9593	kinlibrary
Q13464	Q5THJ4_S2434	0.9653	kinlibrary
Q13464	Q5THJ4_S2455	0.9632	kinlibrary
Q13464	Q5THJ4_S3799	0.9863	kinlibrary
Q13464	Q5THK1_S1641	0.9895999999999999	kinlibrary
Q13464	Q5TKA1_S177	0.996	kinlibrary
Q13464	Q5U4P2_S158	0.9861	kinlibrary
Q13464	Q5U5Q3_S229	0.9852	kinlibrary
Q13464	Q5U5Q3_S537	0.9876	kinlibrary
Q13464	Q5U651_S90	0.9937	kinlibrary
Q13464	Q5UE93_T607	0.9526	kinlibrary
Q13464	Q5UIP0_S1422	0.9768000000000001	kinlibrary
Q13464	Q5UIP0_S1542	0.9847	kinlibrary
Q13464	Q5UIP0_S2205	0.9765999999999999	kinlibrary
Q13464	Q5VST9_S4015	0.97	kinlibrary
Q13464	Q5VST9_S4750	0.9993000000000001	kinlibrary
Q13464	Q5VST9_S5938	0.9904999999999999	kinlibrary
Q13464	Q5VST9_S6808	0.9562999999999999	kinlibrary
Q13464	Q5VT06_S103	0.9518000000000001	kinlibrary
Q13464	Q5VT25_S1545	0.9974	kinlibrary
Q13464	Q5VT25_S1719	0.9608	kinlibrary
Q13464	Q5VT25_S750	0.9825	kinlibrary
Q13464	Q5VT52_S1099	0.9603	kinlibrary
Q13464	Q5VTL8_S318	0.9976999999999999	kinlibrary
Q13464	Q5VTL8_S320	0.9948	kinlibrary
Q13464	Q5VTL8_S471	0.9817	kinlibrary
Q13464	Q5VTL8_S473	0.9631000000000001	kinlibrary
Q13464	Q5VTL8_S475	0.9754	kinlibrary
Q13464	Q5VTL8_S527	0.9878	kinlibrary
Q13464	Q5VTL8_S529	0.9727	kinlibrary
Q13464	Q5VTQ0_S120	0.9643999999999999	kinlibrary
Q13464	Q5VTQ0_S524	0.9933	kinlibrary
Q13464	Q5VTT5_T477	0.9972	kinlibrary
Q13464	Q5VU43_S1321	0.9925	kinlibrary
Q13464	Q5VUA4_S136	0.9756999999999999	kinlibrary
Q13464	Q5VUA4_S1558	0.9571999999999999	kinlibrary
Q13464	Q5VUA4_S168	0.9936	kinlibrary
Q13464	Q5VUA4_S40	0.9528	kinlibrary
Q13464	Q5VUA4_S527	0.9849	kinlibrary
Q13464	Q5VUA4_S635	0.9621999999999999	kinlibrary
Q13464	Q5VUA4_S79	0.9826999999999999	kinlibrary
Q13464	Q5VUA4_T2037	0.9716	kinlibrary
Q13464	Q5VV41_S577	0.9509000000000001	kinlibrary
Q13464	Q5VV52_S184	0.9834	kinlibrary
Q13464	Q5VWG9_S199	0.9662000000000001	kinlibrary
Q13464	Q5VWP3_T45	0.9595	kinlibrary
Q13464	Q5VWQ0_S104	0.9723	kinlibrary
Q13464	Q5VWQ0_S554	0.9963	kinlibrary
Q13464	Q5VWQ8_S289	0.9651000000000001	kinlibrary
Q13464	Q5VWQ8_S895	0.9773999999999999	kinlibrary
Q13464	Q5VWQ8_S971	0.9729000000000001	kinlibrary
Q13464	Q5VYS8_S132	0.9543	kinlibrary
Q13464	Q5VZ18_S69	0.9734999999999999	kinlibrary
Q13464	Q5VZ46_S1065	0.9529000000000001	kinlibrary
Q13464	Q5VZ66_S383	0.9604	kinlibrary
Q13464	Q5VZ89_S1000	0.9628	kinlibrary
Q13464	Q5VZ89_S1183	0.9514	kinlibrary
Q13464	Q5VZ89_S1184	0.9965	kinlibrary
Q13464	Q5VZ89_S1278	0.9612999999999999	kinlibrary
Q13464	Q5VZ89_S1325	0.953	kinlibrary
Q13464	Q5VZ89_S1634	0.9732	kinlibrary
Q13464	Q5VZ89_T1324	0.9567	kinlibrary
Q13464	Q5VZK9_S1067	0.9609000000000001	kinlibrary
Q13464	Q5VZK9_S1080	0.9782	kinlibrary
Q13464	Q5VZL5_S1181	0.9987	kinlibrary
Q13464	Q5VZL5_T118	0.9797	kinlibrary
Q13464	Q5VZP5_S470	0.973	kinlibrary
Q13464	Q5XG99_S58	0.9867	kinlibrary
Q13464	Q63HR2_T929	0.9878	kinlibrary
Q13464	Q63ZY3_S72	0.9691	kinlibrary
Q13464	Q641Q2_S284	0.9656	kinlibrary
Q13464	Q641Q2_S614	0.9556	kinlibrary
Q13464	Q641Q2_S688	0.9581999999999999	kinlibrary
Q13464	Q641Q2_T287	0.9811	kinlibrary
Q13464	Q641Q2_T799	0.9936	kinlibrary
Q13464	Q659C4_S863	0.9912000000000001	kinlibrary
Q13464	Q66GS9_S439	0.9525	kinlibrary
Q13464	Q66K14_S411	0.9590000000000001	kinlibrary
Q13464	Q66K74_S546	0.9621999999999999	kinlibrary
Q13464	Q66K74_S729	0.9771	kinlibrary
Q13464	Q66K89_T458	0.9806	kinlibrary
Q13464	Q66PJ3_S231	0.9719	kinlibrary
Q13464	Q674X7_S346	0.9883	kinlibrary
Q13464	Q676U5_S269	0.9739	kinlibrary
Q13464	Q684P5_S7	0.988	kinlibrary
Q13464	Q684P5_S9	0.976	kinlibrary
Q13464	Q685J3_S4428	0.9706999999999999	kinlibrary
Q13464	Q68CQ4_S10	0.9526	kinlibrary
Q13464	Q68CZ2_S776	0.9886	kinlibrary
Q13464	Q68CZ2_S941	0.9556999999999999	kinlibrary
Q13464	Q68D51_S271	0.9836	kinlibrary
Q13464	Q68DH5_S685	0.966	kinlibrary
Q13464	Q68DK2_S765	0.9854	kinlibrary
Q13464	Q68DQ2_S9	0.9964	kinlibrary
Q13464	Q68E01_S1035	0.9965999999999999	kinlibrary
Q13464	Q68EM7_S484	0.9793000000000001	kinlibrary
Q13464	Q68EM7_S702	0.9887	kinlibrary
Q13464	Q68EM7_S808	0.9520000000000001	kinlibrary
Q13464	Q69YH5_S1000	0.9991	kinlibrary
Q13464	Q69YH5_S893	0.978	kinlibrary
Q13464	Q69YH5_S91	0.9986	kinlibrary
Q13464	Q69YH5_S977	0.9987	kinlibrary
Q13464	Q69YH5_T394	0.9898	kinlibrary
Q13464	Q69YH5_T923	0.9995	kinlibrary
Q13464	Q69YQ0_S156	0.9892	kinlibrary
Q13464	Q69YQ0_S384	0.9862000000000001	kinlibrary
Q13464	Q69YQ0_S832	0.9671	kinlibrary
Q13464	Q69YU3_S291	0.9706	kinlibrary
Q13464	Q69YU3_S400	0.9756	kinlibrary
Q13464	Q69YU3_S473	0.9768000000000001	kinlibrary
Q13464	Q69YU3_T292	0.9645999999999999	kinlibrary
Q13464	Q6AHZ1_S655	0.996	kinlibrary
Q13464	Q6AWC2_S7	0.9518000000000001	kinlibrary
Q13464	Q6BDS2_S432	0.9541	kinlibrary
Q13464	Q6DD87_S132	0.9564	kinlibrary
Q13464	Q6DD87_S173	0.9754	kinlibrary
Q13464	Q6DN03_S37	0.9517	kinlibrary
Q13464	Q6DN12_S134	0.9906999999999999	kinlibrary
Q13464	Q6DN12_S135	0.9825	kinlibrary
Q13464	Q6DN12_S49	0.9671	kinlibrary
Q13464	Q6DN90_S105	0.9568000000000001	kinlibrary
Q13464	Q6DRA6_S37	0.9517	kinlibrary
Q13464	Q6F5E8_S1355	0.956	kinlibrary
Q13464	Q6F5E8_S310	0.9876	kinlibrary
Q13464	Q6FHJ7_T186	0.9666	kinlibrary
Q13464	Q6FI13_S19	0.9759	kinlibrary
Q13464	Q6GPH4_S268	0.9852	kinlibrary
Q13464	Q6GQQ9_S96	0.966	kinlibrary
Q13464	Q6GYQ0_S860	0.9839	kinlibrary
Q13464	Q6IA86_S122	0.96	kinlibrary
Q13464	Q6ICG6_S351	0.9597	kinlibrary
Q13464	Q6ICG6_S353	0.9712000000000001	kinlibrary
Q13464	Q6IQ23_S117	0.9576	kinlibrary
Q13464	Q6IQ23_S430	0.9812000000000001	kinlibrary
Q13464	Q6IQ23_T902	0.9673	kinlibrary
Q13464	Q6IQ26_S851	0.9748	kinlibrary
Q13464	Q6IQ55_S445	0.958	kinlibrary
Q13464	Q6J4K2_S258	0.9983	kinlibrary
Q13464	Q6JBY9_S177	0.9868000000000001	kinlibrary
Q13464	Q6JBY9_S268	0.9553	kinlibrary
Q13464	Q6L8Q7_S98	0.9913	kinlibrary
Q13464	Q6NT16_S436	0.9967	kinlibrary
Q13464	Q6NT16_S438	0.9939	kinlibrary
Q13464	Q6NT76_S170	0.9575	kinlibrary
Q13464	Q6NUJ5_S206	0.9642000000000001	kinlibrary
Q13464	Q6NUM9_S484	0.9606	kinlibrary
Q13464	Q6NV74_T837	0.9972	kinlibrary
Q13464	Q6NXT6_S549	0.9623999999999999	kinlibrary
Q13464	Q6NY19_S164	0.971	kinlibrary
Q13464	Q6NYC1_S381	0.9956999999999999	kinlibrary
Q13464	Q6NYC1_T379	0.9995999999999999	kinlibrary
Q13464	Q6P0N0_S362	0.9548000000000001	kinlibrary
Q13464	Q6P0Q8_S1337	0.9875	kinlibrary
Q13464	Q6P0Q8_S1429	0.9648	kinlibrary
Q13464	Q6P0Q8_S144	0.9793999999999999	kinlibrary
Q13464	Q6P0Q8_S230	0.9821	kinlibrary
Q13464	Q6P0Q8_S909	0.9684999999999999	kinlibrary
Q13464	Q6P0Q8_S931	0.9915999999999999	kinlibrary
Q13464	Q6P158_S74	0.9854	kinlibrary
Q13464	Q6P158_S77	0.9538	kinlibrary
Q13464	Q6P1L5_S208	0.9659	kinlibrary
Q13464	Q6P1M3_S653	0.9662999999999999	kinlibrary
Q13464	Q6P1M3_S847	0.9948999999999999	kinlibrary
Q13464	Q6P2H3_S623	0.9667	kinlibrary
Q13464	Q6P2Q9_T1404	0.9861	kinlibrary
Q13464	Q6P3S1_S652	0.9901000000000001	kinlibrary
Q13464	Q6P3S1_S653	0.9711	kinlibrary
Q13464	Q6P3S6_S488	0.9851000000000001	kinlibrary
Q13464	Q6P3W7_S677	0.9872	kinlibrary
Q13464	Q6P4F7_S285	0.9981	kinlibrary
Q13464	Q6P4R8_S176	0.9656999999999999	kinlibrary
Q13464	Q6P4R8_S298	0.9865999999999999	kinlibrary
Q13464	Q6P597_S173	0.9811	kinlibrary
Q13464	Q6P597_S431	0.9554	kinlibrary
Q13464	Q6P597_S466	0.9536	kinlibrary
Q13464	Q6P6C2_S252	0.9809	kinlibrary
Q13464	Q6P6C2_S361	0.9953	kinlibrary
Q13464	Q6P996_S710	0.9833	kinlibrary
Q13464	Q6PD62_S1097	0.996	kinlibrary
Q13464	Q6PD62_S941	0.9925	kinlibrary
Q13464	Q6PGN9_S47	0.9605	kinlibrary
Q13464	Q6PIF6_S904	0.9945	kinlibrary
Q13464	Q6PIW4_S259	0.9639	kinlibrary
Q13464	Q6PIY7_S116	0.9894	kinlibrary
Q13464	Q6PJE2_S18	0.9784	kinlibrary
Q13464	Q6PJF5_S113	0.9712999999999999	kinlibrary
Q13464	Q6PJF5_S239	0.9984999999999999	kinlibrary
Q13464	Q6PJF5_S385	0.9845999999999999	kinlibrary
Q13464	Q6PJG2_S346	0.9793999999999999	kinlibrary
Q13464	Q6PJG2_S461	0.9986	kinlibrary
Q13464	Q6PJG2_S572	0.9967	kinlibrary
Q13464	Q6PJG9_S610	0.9826	kinlibrary
Q13464	Q6PJP8_S641	0.9973000000000001	kinlibrary
Q13464	Q6PJT7_S343	0.9838	kinlibrary
Q13464	Q6PJW8_T294	0.9514	kinlibrary
Q13464	Q6PKG0_S1040	0.9849	kinlibrary
Q13464	Q6PKG0_S1056	0.9876	kinlibrary
Q13464	Q6PKG0_S165	0.9931	kinlibrary
Q13464	Q6PKG0_S823	0.9840000000000001	kinlibrary
Q13464	Q6PKG0_S824	0.9812000000000001	kinlibrary
Q13464	Q6PKG0_S847	0.9658	kinlibrary
Q13464	Q6PKG0_T622	0.9795	kinlibrary
Q13464	Q6PKG0_T780	0.9818000000000001	kinlibrary
Q13464	Q6PKG0_T820	0.9998999999999999	kinlibrary
Q13464	Q6PL18_S1170	0.9948	kinlibrary
Q13464	Q6PL18_S1302	0.9778	kinlibrary
Q13464	Q6PL18_S336	0.9667	kinlibrary
Q13464	Q6PL18_S41	0.9809	kinlibrary
Q13464	Q6PL24_S284	0.9542	kinlibrary
Q13464	Q6R327_S1302	0.987	kinlibrary
Q13464	Q6RFH5_S361	0.9793000000000001	kinlibrary
Q13464	Q6RI45_S702	0.991	kinlibrary
Q13464	Q6RI45_T1756	0.9815	kinlibrary
Q13464	Q6SZW1_S572	0.9786	kinlibrary
Q13464	Q6T4R5_T401	0.9998	kinlibrary
Q13464	Q6UB98_S1311	0.9641	kinlibrary
Q13464	Q6ULP2_S518	0.9569	kinlibrary
Q13464	Q6UUV9_T149	0.9618000000000001	kinlibrary
Q13464	Q6UWD8_T71	0.9812000000000001	kinlibrary
Q13464	Q6UX71_S506	0.9918	kinlibrary
Q13464	Q6UXT9_S434	0.9815	kinlibrary
Q13464	Q6UXY1_S272	0.9753000000000001	kinlibrary
Q13464	Q6UXY1_S477	0.9558	kinlibrary
Q13464	Q6UXY1_S478	0.9906	kinlibrary
Q13464	Q6V1X1_S495	0.9775	kinlibrary
Q13464	Q6V9R5_S100	0.9937999999999999	kinlibrary
Q13464	Q6VAB6_S939	0.9978	kinlibrary
Q13464	Q6VMQ6_S557	0.9882	kinlibrary
Q13464	Q6VY07_S320	0.9533	kinlibrary
Q13464	Q6VY07_T319	0.9948999999999999	kinlibrary
Q13464	Q6W2J9_S1139	0.9852	kinlibrary
Q13464	Q6WCQ1_S301	0.9731000000000001	kinlibrary
Q13464	Q6WCQ1_S372	0.9902	kinlibrary
Q13464	Q6WKZ4_S435	0.9892	kinlibrary
Q13464	Q6Y7W6_S273	0.9684999999999999	kinlibrary
Q13464	Q6ZN04_S63	0.9745	kinlibrary
Q13464	Q6ZN18_S167	0.9666	kinlibrary
Q13464	Q6ZN18_S206	0.9873000000000001	kinlibrary
Q13464	Q6ZN18_S390	0.9992	kinlibrary
Q13464	Q6ZN28_S515	0.9771	kinlibrary
Q13464	Q6ZN55_T147	0.9675	kinlibrary
Q13464	Q6ZN55_T387	0.9632999999999999	kinlibrary
Q13464	Q6ZN55_T761	0.9561	kinlibrary
Q13464	Q6ZN55_T789	0.9656999999999999	kinlibrary
Q13464	Q6ZNA4_S97	0.9993000000000001	kinlibrary
Q13464	Q6ZNJ1_S2739	0.9858	kinlibrary
Q13464	Q6ZNL6_S701	0.9590000000000001	kinlibrary
Q13464	Q6ZRS2_S2725	0.9792000000000001	kinlibrary
Q13464	Q6ZRS2_T2424	0.9542	kinlibrary
Q13464	Q6ZRS2_T2724	0.9945	kinlibrary
Q13464	Q6ZRV2_S1003	0.9889	kinlibrary
Q13464	Q6ZRV2_S5	0.9527	kinlibrary
Q13464	Q6ZRV2_S685	0.965	kinlibrary
Q13464	Q6ZRV2_S7	0.9643	kinlibrary
Q13464	Q6ZRV2_S892	0.9501000000000001	kinlibrary
Q13464	Q6ZRV2_S914	0.9533	kinlibrary
Q13464	Q6ZRV2_S925	0.9529000000000001	kinlibrary
Q13464	Q6ZRV2_S936	0.9879000000000001	kinlibrary
Q13464	Q6ZRV2_T938	0.9611	kinlibrary
Q13464	Q6ZS17_S114	0.9876999999999999	kinlibrary
Q13464	Q6ZS17_T347	0.9516	kinlibrary
Q13464	Q6ZS30_S2679	0.9704	kinlibrary
Q13464	Q6ZS30_S315	0.9693	kinlibrary
Q13464	Q6ZSZ5_S1101	0.9856	kinlibrary
Q13464	Q6ZSZ5_S153	0.9948999999999999	kinlibrary
Q13464	Q6ZSZ5_S155	0.9782	kinlibrary
Q13464	Q6ZSZ5_S94	0.9817	kinlibrary
Q13464	Q6ZSZ5_T724	0.9531999999999999	kinlibrary
Q13464	Q6ZTW0_S266	0.9791	kinlibrary
Q13464	Q6ZU35_S132	0.9692000000000001	kinlibrary
Q13464	Q6ZU35_S873	0.996	kinlibrary
Q13464	Q6ZU35_S874	0.9789	kinlibrary
Q13464	Q6ZU52_S128	0.975	kinlibrary
Q13464	Q6ZU80_S1008	0.9987	kinlibrary
Q13464	Q6ZUJ8_S642	0.9715	kinlibrary
Q13464	Q6ZUM4_T680	0.9932	kinlibrary
Q13464	Q6ZUT6_T199	0.9716	kinlibrary
Q13464	Q6ZUT9_S1076	0.9908	kinlibrary
Q13464	Q6ZUT9_S833	0.9773000000000001	kinlibrary
Q13464	Q6ZV73_S503	0.9734999999999999	kinlibrary
Q13464	Q6ZV73_S605	0.9853000000000001	kinlibrary
Q13464	Q6ZV89_S12	0.9847	kinlibrary
Q13464	Q6ZVD8_S1119	0.9903	kinlibrary
Q13464	Q6ZVD8_S1210	0.968	kinlibrary
Q13464	Q6ZVF9_S751	0.9756	kinlibrary
Q13464	Q6ZVL6_S1476	0.9672	kinlibrary
Q13464	Q6ZVM7_T401	0.9547	kinlibrary
Q13464	Q6ZW31_S575	0.9819	kinlibrary
Q13464	Q6ZWB6_S410	0.9854	kinlibrary
Q13464	Q6ZWT7_T474	0.9911	kinlibrary
Q13464	Q709C8_S463	0.9781	kinlibrary
Q13464	Q70CQ2_S3358	0.9859	kinlibrary
Q13464	Q70E73_S1130	0.9688	kinlibrary
Q13464	Q70E73_S1183	0.9578	kinlibrary
Q13464	Q70E73_S980	0.9714	kinlibrary
Q13464	Q70EL1_S1418	0.9521	kinlibrary
Q13464	Q70EL1_S582	0.9652	kinlibrary
Q13464	Q70EL4_S796	0.9723999999999999	kinlibrary
Q13464	Q70EL4_S846	0.9534	kinlibrary
Q13464	Q70EL4_T1109	0.9747	kinlibrary
Q13464	Q711Q0_S1246	0.9591	kinlibrary
Q13464	Q717R9_S17	0.9742000000000001	kinlibrary
Q13464	Q71DI3_S11	0.9593	kinlibrary
Q13464	Q71DI3_S29	0.9606	kinlibrary
Q13464	Q71DI3_T46	0.9823999999999999	kinlibrary
Q13464	Q75N03_S290	0.9823999999999999	kinlibrary
Q13464	Q765P7_S274	0.98	kinlibrary
Q13464	Q765P7_S569	0.9664	kinlibrary
Q13464	Q765P7_S579	0.9629000000000001	kinlibrary
Q13464	Q765P7_S639	0.9729000000000001	kinlibrary
Q13464	Q76FK4_S296	0.9787	kinlibrary
Q13464	Q76FK4_S432	0.9753000000000001	kinlibrary
Q13464	Q76I76_S899	0.9562	kinlibrary
Q13464	Q76I76_T870	0.9789	kinlibrary
Q13464	Q76L83_S136	0.9778	kinlibrary
Q13464	Q76L83_S137	0.9528	kinlibrary
Q13464	Q76L83_S570	0.9829000000000001	kinlibrary
Q13464	Q76L83_S571	0.9775	kinlibrary
Q13464	Q76M96_S409	0.9697	kinlibrary
Q13464	Q76M96_S434	0.9843999999999999	kinlibrary
Q13464	Q76N89_S874	0.9561	kinlibrary
Q13464	Q7KZ85_S267	0.9511	kinlibrary
Q13464	Q7KZ85_S91	0.9867	kinlibrary
Q13464	Q7KZ85_T1697	0.9704999999999999	kinlibrary
Q13464	Q7KZ85_T90	0.9976	kinlibrary
Q13464	Q7KZI7_S409	0.9709	kinlibrary
Q13464	Q7KZI7_S448	0.9729000000000001	kinlibrary
Q13464	Q7KZI7_S533	0.9688	kinlibrary
Q13464	Q7KZI7_T466	0.9806999999999999	kinlibrary
Q13464	Q7L2J0_S152	0.997	kinlibrary
Q13464	Q7L2J0_S175	0.9506	kinlibrary
Q13464	Q7L2J0_S370	0.9719	kinlibrary
Q13464	Q7L4I2_S216	0.9571999999999999	kinlibrary
Q13464	Q7L576_T579	0.9841	kinlibrary
Q13464	Q7L5A3_S268	0.9998	kinlibrary
Q13464	Q7L7X3_T643	0.9834	kinlibrary
Q13464	Q7L9B9_S204	0.9595999999999999	kinlibrary
Q13464	Q7L9B9_S25	0.9605	kinlibrary
Q13464	Q7L9L4_T12	0.9525	kinlibrary
Q13464	Q7LBC6_S278	0.9861	kinlibrary
Q13464	Q7LBC6_S289	0.997	kinlibrary
Q13464	Q7LDG7_S116	0.9876999999999999	kinlibrary
Q13464	Q7LDG7_S117	0.9790000000000001	kinlibrary
Q13464	Q7LDG7_S147	0.998	kinlibrary
Q13464	Q7LDG7_S554	0.9833	kinlibrary
Q13464	Q7LDG7_S587	0.9933	kinlibrary
Q13464	Q7LDG7_T134	0.9915	kinlibrary
Q13464	Q7LFL8_S62	0.9751000000000001	kinlibrary
Q13464	Q7RTN6_S387	0.9732999999999999	kinlibrary
Q13464	Q7RTP6_S685	0.9931	kinlibrary
Q13464	Q7RTP6_T684	0.9992	kinlibrary
Q13464	Q7RTS5_S498	0.9891	kinlibrary
Q13464	Q7Z2E3_S132	0.9973000000000001	kinlibrary
Q13464	Q7Z2K6_S53	0.9871	kinlibrary
Q13464	Q7Z2T5_S612	0.9752	kinlibrary
Q13464	Q7Z2W4_S249	0.9889	kinlibrary
Q13464	Q7Z2W4_S590	0.9769	kinlibrary
Q13464	Q7Z2W4_S631	0.9817	kinlibrary
Q13464	Q7Z2W4_T298	0.9723999999999999	kinlibrary
Q13464	Q7Z2W4_T375	0.9983	kinlibrary
Q13464	Q7Z2W4_T403	0.9864	kinlibrary
Q13464	Q7Z2W7_S9	0.9925	kinlibrary
Q13464	Q7Z2W7_T17	0.9682	kinlibrary
Q13464	Q7Z2Z1_S1125	0.9777	kinlibrary
Q13464	Q7Z2Z1_S1894	0.9882	kinlibrary
Q13464	Q7Z2Z1_S834	0.9508	kinlibrary
Q13464	Q7Z2Z1_T1898	0.9806	kinlibrary
Q13464	Q7Z309_S24	0.981	kinlibrary
Q13464	Q7Z309_S50	0.9965	kinlibrary
Q13464	Q7Z309_T51	0.9904000000000001	kinlibrary
Q13464	Q7Z333_S1366	0.9865999999999999	kinlibrary
Q13464	Q7Z3D4_S55	0.9655	kinlibrary
Q13464	Q7Z3G6_S693	0.9958	kinlibrary
Q13464	Q7Z3G6_S695	0.9517	kinlibrary
Q13464	Q7Z3U7_S207	0.958	kinlibrary
Q13464	Q7Z3U7_S293	0.9598	kinlibrary
Q13464	Q7Z401_S1015	0.982	kinlibrary
Q13464	Q7Z401_S1035	0.9595999999999999	kinlibrary
Q13464	Q7Z401_S1093	0.9551999999999999	kinlibrary
Q13464	Q7Z401_S1250	0.9872	kinlibrary
Q13464	Q7Z401_S1251	0.9943000000000001	kinlibrary
Q13464	Q7Z401_S754	0.9717	kinlibrary
Q13464	Q7Z401_S755	0.9599	kinlibrary
Q13464	Q7Z403_S112	0.9708	kinlibrary
Q13464	Q7Z403_S113	0.9718000000000001	kinlibrary
Q13464	Q7Z417_S230	0.998	kinlibrary
Q13464	Q7Z422_T67	0.9619	kinlibrary
Q13464	Q7Z460_S646	0.9951000000000001	kinlibrary
Q13464	Q7Z460_S647	0.9638	kinlibrary
Q13464	Q7Z465_S88	0.9540000000000001	kinlibrary
Q13464	Q7Z4H7_S906	0.9901000000000001	kinlibrary
Q13464	Q7Z4H7_S908	0.956	kinlibrary
Q13464	Q7Z4Q2_T340	0.9993000000000001	kinlibrary
Q13464	Q7Z4V5_S454	0.9897	kinlibrary
Q13464	Q7Z589_S209	0.9897	kinlibrary
Q13464	Q7Z589_T207	1.0	kinlibrary
Q13464	Q7Z591_S1159	0.9764	kinlibrary
Q13464	Q7Z591_S1161	0.9509000000000001	kinlibrary
Q13464	Q7Z591_S1387	0.996	kinlibrary
Q13464	Q7Z5H3_S14	0.978	kinlibrary
Q13464	Q7Z5H3_S16	0.9923000000000001	kinlibrary
Q13464	Q7Z5H3_S346	0.9677	kinlibrary
Q13464	Q7Z5L9_S15	0.9931	kinlibrary
Q13464	Q7Z5L9_S360	0.9533	kinlibrary
Q13464	Q7Z5L9_S455	0.9918	kinlibrary
Q13464	Q7Z5R6_S526	0.9627	kinlibrary
Q13464	Q7Z5Y7_S374	0.9611	kinlibrary
Q13464	Q7Z5Y7_T376	0.9623	kinlibrary
Q13464	Q7Z628_S21	0.9958	kinlibrary
Q13464	Q7Z628_S50	0.9747	kinlibrary
Q13464	Q7Z628_S539	0.9887999999999999	kinlibrary
Q13464	Q7Z6B0_S414	0.9526	kinlibrary
Q13464	Q7Z6B7_T939	0.995	kinlibrary
Q13464	Q7Z6E9_S728	0.961	kinlibrary
Q13464	Q7Z6E9_S768	0.9890000000000001	kinlibrary
Q13464	Q7Z6E9_S770	0.9637	kinlibrary
Q13464	Q7Z6I6_S1067	0.9728	kinlibrary
Q13464	Q7Z6I6_S291	0.9634999999999999	kinlibrary
Q13464	Q7Z6I6_T1018	0.9732999999999999	kinlibrary
Q13464	Q7Z6I6_T1020	0.9711	kinlibrary
Q13464	Q7Z6J0_S304	0.9840000000000001	kinlibrary
Q13464	Q7Z6J0_S800	0.9544	kinlibrary
Q13464	Q7Z6P3_T307	0.9666	kinlibrary
Q13464	Q7Z6P3_T314	0.9852	kinlibrary
Q13464	Q7Z6Z7_S1084	0.977	kinlibrary
Q13464	Q7Z6Z7_S648	0.9961	kinlibrary
Q13464	Q7Z6Z7_S649	0.9975	kinlibrary
Q13464	Q7Z6Z7_T1995	0.9697	kinlibrary
Q13464	Q7Z7A4_S470	0.9503	kinlibrary
Q13464	Q7Z7B0_S619	0.9826999999999999	kinlibrary
Q13464	Q7Z7K6_S18	0.9637	kinlibrary
Q13464	Q7Z7K6_S47	0.9692000000000001	kinlibrary
Q13464	Q7Z7L8_T368	0.966	kinlibrary
Q13464	Q7Z7L8_T407	0.9958	kinlibrary
Q13464	Q7Z7M9_S292	0.9834999999999999	kinlibrary
Q13464	Q86SQ0_S212	0.9656999999999999	kinlibrary
Q13464	Q86SQ0_S242	0.9923000000000001	kinlibrary
Q13464	Q86SQ0_S415	0.9887	kinlibrary
Q13464	Q86SQ0_T1110	0.972	kinlibrary
Q13464	Q86SU0_S467	0.9971	kinlibrary
Q13464	Q86T65_S1050	0.9918	kinlibrary
Q13464	Q86T65_S1052	0.9813	kinlibrary
Q13464	Q86T90_S229	0.9545999999999999	kinlibrary
Q13464	Q86TB9_T178	0.9834999999999999	kinlibrary
Q13464	Q86TC9_T865	0.9668000000000001	kinlibrary
Q13464	Q86TI0_S1150	0.9562999999999999	kinlibrary
Q13464	Q86TI0_S235	0.961	kinlibrary
Q13464	Q86TI0_T596	0.9987	kinlibrary
Q13464	Q86TL0_S467	0.9603	kinlibrary
Q13464	Q86U70_S302	0.9956999999999999	kinlibrary
Q13464	Q86U86_S10	0.9571999999999999	kinlibrary
Q13464	Q86U86_S303	0.9589	kinlibrary
Q13464	Q86U86_S39	0.9998	kinlibrary
Q13464	Q86U86_S681	0.9976	kinlibrary
Q13464	Q86U86_T9	0.9995999999999999	kinlibrary
Q13464	Q86UB2_S491	0.9823999999999999	kinlibrary
Q13464	Q86UD0_T219	0.9990000000000001	kinlibrary
Q13464	Q86UR1_S172	0.9919	kinlibrary
Q13464	Q86UR5_S1450	0.9795999999999999	kinlibrary
Q13464	Q86UR5_S1677	0.9784	kinlibrary
Q13464	Q86UR5_S391	0.9769	kinlibrary
Q13464	Q86UR5_T1254	0.9856999999999999	kinlibrary
Q13464	Q86UU0_S915	0.9547	kinlibrary
Q13464	Q86UU1_S518	0.9509000000000001	kinlibrary
Q13464	Q86UU1_S578	0.9797	kinlibrary
Q13464	Q86UU1_S654	0.9915999999999999	kinlibrary
Q13464	Q86UU1_T516	0.9978	kinlibrary
Q13464	Q86UW9_S217	0.9793999999999999	kinlibrary
Q13464	Q86UX6_S10	0.9734999999999999	kinlibrary
Q13464	Q86UX6_S70	0.9690000000000001	kinlibrary
Q13464	Q86V48_S574	0.9776	kinlibrary
Q13464	Q86V48_S995	0.9584	kinlibrary
Q13464	Q86V48_T993	0.9773999999999999	kinlibrary
Q13464	Q86V81_S34	0.9849	kinlibrary
Q13464	Q86V81_T219	0.9984999999999999	kinlibrary
Q13464	Q86VH2_S911	0.9953	kinlibrary
Q13464	Q86VI3_S1424	0.9912000000000001	kinlibrary
Q13464	Q86VI3_T1426	0.9845999999999999	kinlibrary
Q13464	Q86VM9_S685	0.9887999999999999	kinlibrary
Q13464	Q86VM9_S893	0.9676	kinlibrary
Q13464	Q86VM9_T851	0.9617	kinlibrary
Q13464	Q86VP3_S437	0.9822	kinlibrary
Q13464	Q86VQ1_S171	0.9702	kinlibrary
Q13464	Q86VQ1_S26	0.9668000000000001	kinlibrary
Q13464	Q86VQ1_S342	0.9503	kinlibrary
Q13464	Q86VQ6_S41	0.9886	kinlibrary
Q13464	Q86VY9_S323	0.9718000000000001	kinlibrary
Q13464	Q86W47_S210	0.9936	kinlibrary
Q13464	Q86W92_S599	0.9718000000000001	kinlibrary
Q13464	Q86W92_S601	0.9523	kinlibrary
Q13464	Q86W92_S794	0.9588	kinlibrary
Q13464	Q86WC4_S322	0.9699	kinlibrary
Q13464	Q86WP2_S49	0.9934000000000001	kinlibrary
Q13464	Q86WR7_S27	0.9642000000000001	kinlibrary
Q13464	Q86WR7_S382	0.9537	kinlibrary
Q13464	Q86X02_T154	0.9998999999999999	kinlibrary
Q13464	Q86X10_T718	0.9704999999999999	kinlibrary
Q13464	Q86X27_S343	0.9665	kinlibrary
Q13464	Q86X29_S493	0.9645	kinlibrary
Q13464	Q86X40_S52	0.9754999999999999	kinlibrary
Q13464	Q86XD5_S47	0.9884999999999999	kinlibrary
Q13464	Q86XK3_S61	0.9591	kinlibrary
Q13464	Q86XN8_S176	0.9883	kinlibrary
Q13464	Q86XN8_S506	0.9903	kinlibrary
Q13464	Q86XR7_S22	0.9529000000000001	kinlibrary
Q13464	Q86XZ4_S386	0.9556999999999999	kinlibrary
Q13464	Q86XZ4_S480	0.9709	kinlibrary
Q13464	Q86XZ4_S538	0.9551999999999999	kinlibrary
Q13464	Q86XZ4_T537	0.9608	kinlibrary
Q13464	Q86Y82_S139	0.9815999999999999	kinlibrary
Q13464	Q86YC2_S518	0.9852	kinlibrary
Q13464	Q86YD1_S53	0.9545	kinlibrary
Q13464	Q86YL5_S173	0.9825	kinlibrary
Q13464	Q86YS3_S304	0.9559000000000001	kinlibrary
Q13464	Q86YS3_S527	0.9553	kinlibrary
Q13464	Q86YV0_S367	0.9984999999999999	kinlibrary
Q13464	Q86YV0_S831	0.9961	kinlibrary
Q13464	Q86YW5_S201	0.9501000000000001	kinlibrary
Q13464	Q8IU81_S384	0.9621	kinlibrary
Q13464	Q8IUC4_S652	0.9789	kinlibrary
Q13464	Q8IUD2_S37	0.9781	kinlibrary
Q13464	Q8IUE6_S19	0.9759	kinlibrary
Q13464	Q8IUQ4_T235	0.9973000000000001	kinlibrary
Q13464	Q8IUQ4_T70	0.9787	kinlibrary
Q13464	Q8IV04_S438	0.9711	kinlibrary
Q13464	Q8IV04_T415	0.9811	kinlibrary
Q13464	Q8IV36_S559	0.9788	kinlibrary
Q13464	Q8IV36_S670	0.9611	kinlibrary
Q13464	Q8IV61_T133	0.9983	kinlibrary
Q13464	Q8IVB5_T20	0.9833	kinlibrary
Q13464	Q8IVE3_S459	0.9752	kinlibrary
Q13464	Q8IVF2_S332	0.9514	kinlibrary
Q13464	Q8IVF2_S765	0.9717	kinlibrary
Q13464	Q8IVF2_T330	0.9573	kinlibrary
Q13464	Q8IVF5_S218	0.9617	kinlibrary
Q13464	Q8IVF5_S784	0.9727	kinlibrary
Q13464	Q8IVF7_S1014	0.9795999999999999	kinlibrary
Q13464	Q8IVH2_S291	0.9568000000000001	kinlibrary
Q13464	Q8IVH2_S443	0.9959	kinlibrary
Q13464	Q8IVH8_S170	0.9856999999999999	kinlibrary
Q13464	Q8IVL0_S1113	0.9798	kinlibrary
Q13464	Q8IVL0_S1158	0.9540000000000001	kinlibrary
Q13464	Q8IVL0_S1532	0.9520000000000001	kinlibrary
Q13464	Q8IVL0_T1112	0.9677	kinlibrary
Q13464	Q8IVL1_S1191	0.9729000000000001	kinlibrary
Q13464	Q8IVL1_S1611	0.9721	kinlibrary
Q13464	Q8IVL1_S311	0.951	kinlibrary
Q13464	Q8IVL6_S201	0.9967	kinlibrary
Q13464	Q8IVN3_T65	0.9554	kinlibrary
Q13464	Q8IVN8_S100	0.9967	kinlibrary
Q13464	Q8IVT2_S156	0.9752	kinlibrary
Q13464	Q8IVT5_S888	0.9826	kinlibrary
Q13464	Q8IVT5_T404	0.9521	kinlibrary
Q13464	Q8IW50_S64	0.9828	kinlibrary
Q13464	Q8IW52_S741	0.9758	kinlibrary
Q13464	Q8IW52_T742	0.9725	kinlibrary
Q13464	Q8IW93_S197	0.9665	kinlibrary
Q13464	Q8IWB9_S295	0.9848	kinlibrary
Q13464	Q8IWC1_S229	0.9763	kinlibrary
Q13464	Q8IWC1_S489	0.9834	kinlibrary
Q13464	Q8IWE5_S327	0.9856	kinlibrary
Q13464	Q8IWE5_T266	0.9754999999999999	kinlibrary
Q13464	Q8IWF6_S127	0.9932	kinlibrary
Q13464	Q8IWI9_S1470	0.9834999999999999	kinlibrary
Q13464	Q8IWQ3_T260	0.9940000000000001	kinlibrary
Q13464	Q8IWS0_T134	0.9969	kinlibrary
Q13464	Q8IWU9_S104	0.9815999999999999	kinlibrary
Q13464	Q8IWV7_S1593	0.9924	kinlibrary
Q13464	Q8IWX8_S813	0.9998999999999999	kinlibrary
Q13464	Q8IWX8_S815	0.9987	kinlibrary
Q13464	Q8IWX8_S902	0.9813	kinlibrary
Q13464	Q8IX01_S315	0.9712999999999999	kinlibrary
Q13464	Q8IX03_S975	0.95	kinlibrary
Q13464	Q8IX21_S317	0.95	kinlibrary
Q13464	Q8IX21_S340	0.9899	kinlibrary
Q13464	Q8IX21_S50	0.9627	kinlibrary
Q13464	Q8IX90_S110	0.9642000000000001	kinlibrary
Q13464	Q8IXK0_S701	0.9964	kinlibrary
Q13464	Q8IXQ3_S76	0.9605	kinlibrary
Q13464	Q8IXS8_T489	0.9605	kinlibrary
Q13464	Q8IXT5_S278	0.9934999999999999	kinlibrary
Q13464	Q8IXT5_S280	0.9645	kinlibrary
Q13464	Q8IXT5_S377	0.968	kinlibrary
Q13464	Q8IXT5_S98	0.9536	kinlibrary
Q13464	Q8IY17_S107	0.9505	kinlibrary
Q13464	Q8IY18_S35	0.9762000000000001	kinlibrary
Q13464	Q8IY26_S70	0.9736	kinlibrary
Q13464	Q8IY63_S809	0.9619	kinlibrary
Q13464	Q8IY63_T808	0.9612	kinlibrary
Q13464	Q8IY63_T901	0.9783	kinlibrary
Q13464	Q8IY81_S639	0.9978	kinlibrary
Q13464	Q8IY92_S1087	0.9666	kinlibrary
Q13464	Q8IYB1_S433	0.9743	kinlibrary
Q13464	Q8IYB3_S207	0.9954000000000001	kinlibrary
Q13464	Q8IYB3_S290	0.9932	kinlibrary
Q13464	Q8IYB3_S379	0.9749	kinlibrary
Q13464	Q8IYB3_S389	0.9806999999999999	kinlibrary
Q13464	Q8IYB3_S402	0.9695	kinlibrary
Q13464	Q8IYB3_S426	0.9904000000000001	kinlibrary
Q13464	Q8IYB3_S429	0.9739	kinlibrary
Q13464	Q8IYB3_S549	0.9952	kinlibrary
Q13464	Q8IYB3_S560	0.9903	kinlibrary
Q13464	Q8IYB3_S562	0.9518000000000001	kinlibrary
Q13464	Q8IYB3_S583	0.9559000000000001	kinlibrary
Q13464	Q8IYB3_S626	0.9751000000000001	kinlibrary
Q13464	Q8IYB3_S636	0.9933	kinlibrary
Q13464	Q8IYB3_S655	0.991	kinlibrary
Q13464	Q8IYB3_S713	0.9628	kinlibrary
Q13464	Q8IYB3_S725	0.9812000000000001	kinlibrary
Q13464	Q8IYB3_S748	0.978	kinlibrary
Q13464	Q8IYB3_S749	0.9548000000000001	kinlibrary
Q13464	Q8IYB3_T572	0.9982	kinlibrary
Q13464	Q8IYB3_T574	0.9798	kinlibrary
Q13464	Q8IYB3_T581	0.9914000000000001	kinlibrary
Q13464	Q8IYB3_T614	0.9917	kinlibrary
Q13464	Q8IYB5_T206	0.9537	kinlibrary
Q13464	Q8IYD8_S661	0.9548000000000001	kinlibrary
Q13464	Q8IYH5_S89	0.9748	kinlibrary
Q13464	Q8IYH5_T109	0.9749	kinlibrary
Q13464	Q8IYJ0_S213	0.9982	kinlibrary
Q13464	Q8IYJ3_S111	0.9984000000000001	kinlibrary
Q13464	Q8IYJ3_S468	0.9634999999999999	kinlibrary
Q13464	Q8IYK8_S27	0.9545	kinlibrary
Q13464	Q8IYK8_S333	0.9745999999999999	kinlibrary
Q13464	Q8IYK8_S68	0.9975	kinlibrary
Q13464	Q8IYM9_S383	0.9654	kinlibrary
Q13464	Q8IYM9_S384	0.9808	kinlibrary
Q13464	Q8IYT8_S1027	0.975	kinlibrary
Q13464	Q8IYW5_S411	0.96	kinlibrary
Q13464	Q8IZ21_S147	0.9689	kinlibrary
Q13464	Q8IZ21_S590	0.991	kinlibrary
Q13464	Q8IZ21_S628	0.9869	kinlibrary
Q13464	Q8IZ21_T547	0.9913	kinlibrary
Q13464	Q8IZD2_S531	0.9754999999999999	kinlibrary
Q13464	Q8IZD2_S966	0.9806	kinlibrary
Q13464	Q8IZK6_S558	0.9958	kinlibrary
Q13464	Q8IZP0_S240	0.9593	kinlibrary
Q13464	Q8IZP0_T191	0.9599	kinlibrary
Q13464	Q8IZP1_T165	0.9717	kinlibrary
Q13464	Q8IZP9_S1010	0.9802	kinlibrary
Q13464	Q8IZQ1_S2083	0.9865	kinlibrary
Q13464	Q8IZT6_S1103	0.9549	kinlibrary
Q13464	Q8IZT6_S170	0.992	kinlibrary
Q13464	Q8IZT6_S577	0.9883	kinlibrary
Q13464	Q8IZT6_T245	0.9939	kinlibrary
Q13464	Q8IZW8_S269	0.9512999999999999	kinlibrary
Q13464	Q8IZY2_S2133	0.9515	kinlibrary
Q13464	Q8N0W4_T707	0.9976	kinlibrary
Q13464	Q8N0Y2_T228	0.9958	kinlibrary
Q13464	Q8N0Z3_S811	0.9831	kinlibrary
Q13464	Q8N103_S714	0.9673	kinlibrary
Q13464	Q8N108_S483	0.98	kinlibrary
Q13464	Q8N122_S721	0.9533	kinlibrary
Q13464	Q8N122_S791	0.9941	kinlibrary
Q13464	Q8N163_T897	0.9911	kinlibrary
Q13464	Q8N1F7_T47	0.995	kinlibrary
Q13464	Q8N1F7_T49	0.9933	kinlibrary
Q13464	Q8N1F7_T766	0.9697	kinlibrary
Q13464	Q8N1F8_S398	0.9906999999999999	kinlibrary
Q13464	Q8N1G0_S1082	0.9976	kinlibrary
Q13464	Q8N1G0_S1083	0.98	kinlibrary
Q13464	Q8N1G0_T1063	0.9793000000000001	kinlibrary
Q13464	Q8N1G4_S431	0.9908	kinlibrary
Q13464	Q8N1W1_S1538	0.9737	kinlibrary
Q13464	Q8N1W1_S325	0.9717	kinlibrary
Q13464	Q8N1W1_S478	0.9734	kinlibrary
Q13464	Q8N1W1_S558	0.9706	kinlibrary
Q13464	Q8N201_S13	0.9734	kinlibrary
Q13464	Q8N201_S81	0.9581999999999999	kinlibrary
Q13464	Q8N205_S318	0.9945	kinlibrary
Q13464	Q8N205_S331	0.9509000000000001	kinlibrary
Q13464	Q8N257_S37	0.9592	kinlibrary
Q13464	Q8N271_S814	0.9863	kinlibrary
Q13464	Q8N271_S815	0.9649	kinlibrary
Q13464	Q8N2G8_T88	0.9819	kinlibrary
Q13464	Q8N2U9_S110	0.9897	kinlibrary
Q13464	Q8N2U9_T112	0.9772	kinlibrary
Q13464	Q8N350_T154	0.9987999999999999	kinlibrary
Q13464	Q8N370_S274	0.9849	kinlibrary
Q13464	Q8N3A8_S456	0.9883	kinlibrary
Q13464	Q8N3D4_S1257	0.9924	kinlibrary
Q13464	Q8N3D4_S310	0.9756999999999999	kinlibrary
Q13464	Q8N3F8_S195	0.9969	kinlibrary
Q13464	Q8N3K9_S155	0.9777	kinlibrary
Q13464	Q8N3U4_T1160	0.9929000000000001	kinlibrary
Q13464	Q8N3V7_S623	0.9878	kinlibrary
Q13464	Q8N490_S128	0.9617	kinlibrary
Q13464	Q8N4B1_S213	0.9936	kinlibrary
Q13464	Q8N4C6_S269	0.9737	kinlibrary
Q13464	Q8N4C6_S812	0.9825	kinlibrary
Q13464	Q8N4C8_S699	0.9847	kinlibrary
Q13464	Q8N4C8_T187	0.9971	kinlibrary
Q13464	Q8N4X5_S344	0.9732	kinlibrary
Q13464	Q8N4X5_S796	0.9525	kinlibrary
Q13464	Q8N4X5_T345	0.9879000000000001	kinlibrary
Q13464	Q8N4Y2_S392	0.9869	kinlibrary
Q13464	Q8N556_S548	0.9559000000000001	kinlibrary
Q13464	Q8N556_T675	0.9699	kinlibrary
Q13464	Q8N568_S362	0.9608	kinlibrary
Q13464	Q8N568_T61	0.9763	kinlibrary
Q13464	Q8N573_S91	0.9765	kinlibrary
Q13464	Q8N587_S92	0.9937999999999999	kinlibrary
Q13464	Q8N5C6_S964	0.9956999999999999	kinlibrary
Q13464	Q8N5F7_S80	0.9853000000000001	kinlibrary
Q13464	Q8N5H7_S359	0.985	kinlibrary
Q13464	Q8N5H7_S447	0.951	kinlibrary
Q13464	Q8N5H7_T361	0.9895	kinlibrary
Q13464	Q8N5I9_S56	0.9912000000000001	kinlibrary
Q13464	Q8N5K1_T106	0.9672	kinlibrary
Q13464	Q8N5S9_S458	0.9576	kinlibrary
Q13464	Q8N5S9_S52	0.9659	kinlibrary
Q13464	Q8N5S9_S74	0.9701000000000001	kinlibrary
Q13464	Q8N5S9_T108	0.9918	kinlibrary
Q13464	Q8N5V2_S16	0.9954000000000001	kinlibrary
Q13464	Q8N612_S596	0.9940000000000001	kinlibrary
Q13464	Q8N612_S859	0.9919	kinlibrary
Q13464	Q8N699_S112	0.9591	kinlibrary
Q13464	Q8N699_S114	0.9837	kinlibrary
Q13464	Q8N699_S115	0.9832	kinlibrary
Q13464	Q8N699_S138	0.9501999999999999	kinlibrary
Q13464	Q8N6S5_S71	0.983	kinlibrary
Q13464	Q8N6U8_S429	0.9906999999999999	kinlibrary
Q13464	Q8N6U8_S430	0.9934999999999999	kinlibrary
Q13464	Q8N726_T8	0.9556	kinlibrary
Q13464	Q8N7C4_S170	0.9737	kinlibrary
Q13464	Q8N7C4_S183	0.9942	kinlibrary
Q13464	Q8N7R7_S105	0.9972	kinlibrary
Q13464	Q8N8A2_T324	0.9677	kinlibrary
Q13464	Q8N8E3_S171	0.976	kinlibrary
Q13464	Q8N8S7_T502	0.9594	kinlibrary
Q13464	Q8N8U9_S414	0.9811	kinlibrary
Q13464	Q8N8Z6_S488	0.9726	kinlibrary
Q13464	Q8N8Z6_S556	0.9641	kinlibrary
Q13464	Q8N9B5_S888	0.9878	kinlibrary
Q13464	Q8N9T8_S480	0.9834	kinlibrary
Q13464	Q8NAA4_S304	0.9901000000000001	kinlibrary
Q13464	Q8NB49_S1108	0.9601000000000001	kinlibrary
Q13464	Q8NBF2_S12	0.9675	kinlibrary
Q13464	Q8NBF6_S244	0.9539	kinlibrary
Q13464	Q8NBQ5_S33	0.9984000000000001	kinlibrary
Q13464	Q8NBV4_S62	0.9964	kinlibrary
Q13464	Q8NBX0_S217	0.9645999999999999	kinlibrary
Q13464	Q8NBZ0_S98	0.975	kinlibrary
Q13464	Q8NC56_S134	0.9983	kinlibrary
Q13464	Q8NCD3_S486	0.9823999999999999	kinlibrary
Q13464	Q8NCD3_S649	0.978	kinlibrary
Q13464	Q8NCE2_S415	0.997	kinlibrary
Q13464	Q8NCE2_S481	0.9501999999999999	kinlibrary
Q13464	Q8NCN4_S693	0.9758	kinlibrary
Q13464	Q8NCN4_T643	0.9543	kinlibrary
Q13464	Q8NCP5_S186	0.9989	kinlibrary
Q13464	Q8NCY6_S10	0.9987	kinlibrary
Q13464	Q8ND25_S52	0.9599	kinlibrary
Q13464	Q8ND30_T510	0.991	kinlibrary
Q13464	Q8ND71_S299	0.9804	kinlibrary
Q13464	Q8ND76_S324	0.9679000000000001	kinlibrary
Q13464	Q8ND76_S83	0.9944	kinlibrary
Q13464	Q8ND76_S99	0.9728	kinlibrary
Q13464	Q8ND76_T67	0.9645	kinlibrary
Q13464	Q8NDD1_T142	0.988	kinlibrary
Q13464	Q8NDI1_S1035	0.9528	kinlibrary
Q13464	Q8NDI1_T647	0.9659	kinlibrary
Q13464	Q8NDT2_S562	0.9731000000000001	kinlibrary
Q13464	Q8NDT2_S598	0.9993000000000001	kinlibrary
Q13464	Q8NDT2_T606	0.9556	kinlibrary
Q13464	Q8NDX5_S842	0.9894	kinlibrary
Q13464	Q8NE00_S120	0.9505	kinlibrary
Q13464	Q8NE01_S467	0.9634	kinlibrary
Q13464	Q8NE71_S105	0.9632	kinlibrary
Q13464	Q8NEJ9_S202	0.9779000000000001	kinlibrary
Q13464	Q8NEM2_S634	0.9917	kinlibrary
Q13464	Q8NER1_S502	0.991	kinlibrary
Q13464	Q8NEV4_T184	0.9998999999999999	kinlibrary
Q13464	Q8NEV8_S1444	0.9689	kinlibrary
Q13464	Q8NEY1_S452	0.99	kinlibrary
Q13464	Q8NEY1_S648	0.9651000000000001	kinlibrary
Q13464	Q8NEY1_S90	0.9695	kinlibrary
Q13464	Q8NEY1_T92	0.973	kinlibrary
Q13464	Q8NEY8_S110	0.9941	kinlibrary
Q13464	Q8NEY8_S172	0.9894	kinlibrary
Q13464	Q8NEZ4_S1919	0.9737	kinlibrary
Q13464	Q8NEZ4_S2068	0.9762000000000001	kinlibrary
Q13464	Q8NEZ4_S3787	0.9808	kinlibrary
Q13464	Q8NEZ4_S4361	0.9620000000000001	kinlibrary
Q13464	Q8NEZ5_S128	0.9832	kinlibrary
Q13464	Q8NF50_S2087	0.9556999999999999	kinlibrary
Q13464	Q8NF91_S6376	0.9792000000000001	kinlibrary
Q13464	Q8NFA2_T341	0.9665	kinlibrary
Q13464	Q8NFC6_S1077	0.975	kinlibrary
Q13464	Q8NFC6_S2954	0.9813	kinlibrary
Q13464	Q8NFC6_S2973	0.9915	kinlibrary
Q13464	Q8NFC6_S635	0.9732	kinlibrary
Q13464	Q8NFC6_S659	0.9937	kinlibrary
Q13464	Q8NFC6_S902	0.9906	kinlibrary
Q13464	Q8NFC6_T3016	0.9864	kinlibrary
Q13464	Q8NFC6_T658	0.9881	kinlibrary
Q13464	Q8NFC6_T660	0.9764	kinlibrary
Q13464	Q8NFD5_S1240	0.9823000000000001	kinlibrary
Q13464	Q8NFH8_S461	0.9740000000000001	kinlibrary
Q13464	Q8NFH8_S463	0.9571999999999999	kinlibrary
Q13464	Q8NFZ0_S124	0.9738	kinlibrary
Q13464	Q8NFZ4_S713	0.9887	kinlibrary
Q13464	Q8NG31_S1690	0.9676	kinlibrary
Q13464	Q8NG31_S24	0.9983	kinlibrary
Q13464	Q8NG31_S60	0.9587	kinlibrary
Q13464	Q8NHG8_S82	0.96	kinlibrary
Q13464	Q8NHH9_S24	0.9961	kinlibrary
Q13464	Q8NHQ8_S129	0.9849	kinlibrary
Q13464	Q8NHQ8_T131	0.985	kinlibrary
Q13464	Q8NHZ8_T7	0.9956	kinlibrary
Q13464	Q8NI27_S1486	0.9665	kinlibrary
Q13464	Q8NI35_S455	0.9893000000000001	kinlibrary
Q13464	Q8NI35_S456	0.9695	kinlibrary
Q13464	Q8NI35_T454	0.9954000000000001	kinlibrary
Q13464	Q8TAA9_S338	0.9890000000000001	kinlibrary
Q13464	Q8TAD8_S153	0.9883	kinlibrary
Q13464	Q8TAD8_S99	0.9576	kinlibrary
Q13464	Q8TAD8_T152	0.9693	kinlibrary
Q13464	Q8TAP9_S133	0.9653	kinlibrary
Q13464	Q8TAQ2_S302	0.9931	kinlibrary
Q13464	Q8TB45_S280	0.9901000000000001	kinlibrary
Q13464	Q8TB45_T259	0.9692000000000001	kinlibrary
Q13464	Q8TB72_S587	0.9768000000000001	kinlibrary
Q13464	Q8TB72_T1030	0.9609000000000001	kinlibrary
Q13464	Q8TBA6_S116	0.9618000000000001	kinlibrary
Q13464	Q8TBC3_S144	0.9973000000000001	kinlibrary
Q13464	Q8TBC3_T163	0.9884999999999999	kinlibrary
Q13464	Q8TBE0_S121	0.9712000000000001	kinlibrary
Q13464	Q8TBE0_S8	0.9973000000000001	kinlibrary
Q13464	Q8TBE0_T588	1.0	kinlibrary
Q13464	Q8TBF2_S110	0.9616	kinlibrary
Q13464	Q8TBF5_S136	0.9665	kinlibrary
Q13464	Q8TBM8_S67	0.9666	kinlibrary
Q13464	Q8TBN0_S194	0.9786	kinlibrary
Q13464	Q8TBP0_S118	0.9825	kinlibrary
Q13464	Q8TBZ3_S347	0.9512999999999999	kinlibrary
Q13464	Q8TBZ3_T358	0.9690000000000001	kinlibrary
Q13464	Q8TC05_S560	0.9762000000000001	kinlibrary
Q13464	Q8TC26_S12	0.9865999999999999	kinlibrary
Q13464	Q8TC41_S156	0.9945999999999999	kinlibrary
Q13464	Q8TC71_S505	0.9702	kinlibrary
Q13464	Q8TC71_S507	0.9892	kinlibrary
Q13464	Q8TCD5_S182	0.9643	kinlibrary
Q13464	Q8TCG5_S775	0.9736	kinlibrary
Q13464	Q8TCJ2_S14	0.9605	kinlibrary
Q13464	Q8TCN5_S487	0.9792000000000001	kinlibrary
Q13464	Q8TCT0_S427	0.9534999999999999	kinlibrary
Q13464	Q8TCU6_S319	0.9859	kinlibrary
Q13464	Q8TCU6_S436	0.9993000000000001	kinlibrary
Q13464	Q8TD16_S582	0.9501000000000001	kinlibrary
Q13464	Q8TD19_S331	0.9594	kinlibrary
Q13464	Q8TD19_S332	0.9764	kinlibrary
Q13464	Q8TD19_T333	0.9564	kinlibrary
Q13464	Q8TD26_S185	0.9701000000000001	kinlibrary
Q13464	Q8TD43_S1152	0.9887999999999999	kinlibrary
Q13464	Q8TDC0_S49	0.9839	kinlibrary
Q13464	Q8TDD1_S95	0.9939	kinlibrary
Q13464	Q8TDH9_S25	0.9628	kinlibrary
Q13464	Q8TDJ6_S2399	0.9856999999999999	kinlibrary
Q13464	Q8TDJ6_S2640	0.9783	kinlibrary
Q13464	Q8TDJ6_S326	0.9906999999999999	kinlibrary
Q13464	Q8TDM6_S1021	0.9693	kinlibrary
Q13464	Q8TDM6_S1115	0.9898	kinlibrary
Q13464	Q8TDM6_S1666	0.9732999999999999	kinlibrary
Q13464	Q8TDM6_S1795	0.9558	kinlibrary
Q13464	Q8TDM6_S972	0.968	kinlibrary
Q13464	Q8TDN4_S109	0.9537	kinlibrary
Q13464	Q8TDN4_S287	0.9908	kinlibrary
Q13464	Q8TDN4_T309	0.9954999999999999	kinlibrary
Q13464	Q8TDN4_T415	0.9951000000000001	kinlibrary
Q13464	Q8TDW5_S306	0.9790000000000001	kinlibrary
Q13464	Q8TDY4_S286	0.9665	kinlibrary
Q13464	Q8TDY4_T545	0.9508	kinlibrary
Q13464	Q8TDZ2_S817	0.9562999999999999	kinlibrary
Q13464	Q8TDZ2_S818	0.965	kinlibrary
Q13464	Q8TDZ2_S960	0.9773000000000001	kinlibrary
Q13464	Q8TE67_S230	0.9594	kinlibrary
Q13464	Q8TE68_S118	0.9773000000000001	kinlibrary
Q13464	Q8TE68_S195	0.9841	kinlibrary
Q13464	Q8TE77_S37	0.9703	kinlibrary
Q13464	Q8TEB9_T288	0.9501000000000001	kinlibrary
Q13464	Q8TED9_S747	0.9904000000000001	kinlibrary
Q13464	Q8TEH3_S520	0.9762000000000001	kinlibrary
Q13464	Q8TEH3_T519	0.9652	kinlibrary
Q13464	Q8TEH3_T923	0.9529000000000001	kinlibrary
Q13464	Q8TEJ3_S381	0.9840000000000001	kinlibrary
Q13464	Q8TEJ3_S736	0.9845	kinlibrary
Q13464	Q8TEK3_S1093	0.9937999999999999	kinlibrary
Q13464	Q8TEK3_S786	0.9608	kinlibrary
Q13464	Q8TEQ6_S847	0.993	kinlibrary
Q13464	Q8TEQ6_T1309	0.955	kinlibrary
Q13464	Q8TER5_S1082	0.9791	kinlibrary
Q13464	Q8TEU7_S1068	0.9506	kinlibrary
Q13464	Q8TEU7_S1070	0.9684	kinlibrary
Q13464	Q8TEU7_S1093	0.9954999999999999	kinlibrary
Q13464	Q8TEU7_S1094	0.9984000000000001	kinlibrary
Q13464	Q8TEU7_S644	0.9645999999999999	kinlibrary
Q13464	Q8TEW0_S1178	0.9653	kinlibrary
Q13464	Q8TEW0_S144	0.9643	kinlibrary
Q13464	Q8TEW0_S715	0.987	kinlibrary
Q13464	Q8TF40_S292	0.9965999999999999	kinlibrary
Q13464	Q8TF40_S593	0.9727	kinlibrary
Q13464	Q8TF40_S594	0.9767	kinlibrary
Q13464	Q8TF42_T34	0.9769	kinlibrary
Q13464	Q8TF61_S478	0.9929000000000001	kinlibrary
Q13464	Q8TF64_T221	0.961	kinlibrary
Q13464	Q8TF68_S234	0.9704	kinlibrary
Q13464	Q8TF72_S1421	0.9862000000000001	kinlibrary
Q13464	Q8TF72_S676	0.9738	kinlibrary
Q13464	Q8TF72_S677	0.958	kinlibrary
Q13464	Q8TF72_S927	0.9604	kinlibrary
Q13464	Q8TF74_S282	0.9833	kinlibrary
Q13464	Q8TF76_T295	0.9945	kinlibrary
Q13464	Q8WTQ7_S36	0.9993000000000001	kinlibrary
Q13464	Q8WTR4_S543	0.9823000000000001	kinlibrary
Q13464	Q8WU20_S211	0.9829000000000001	kinlibrary
Q13464	Q8WU20_S327	0.9575	kinlibrary
Q13464	Q8WU20_S503	0.955	kinlibrary
Q13464	Q8WU20_T210	0.9804999999999999	kinlibrary
Q13464	Q8WUA4_S147	0.9882	kinlibrary
Q13464	Q8WUF5_S526	0.9811	kinlibrary
Q13464	Q8WUI4_S482	0.9521	kinlibrary
Q13464	Q8WUI4_S573	0.9753000000000001	kinlibrary
Q13464	Q8WUM0_S33	0.9643999999999999	kinlibrary
Q13464	Q8WUM0_S57	0.9942	kinlibrary
Q13464	Q8WUM0_S59	0.9590000000000001	kinlibrary
Q13464	Q8WUX9_T408	0.9873000000000001	kinlibrary
Q13464	Q8WUY9_S160	0.9712000000000001	kinlibrary
Q13464	Q8WUZ0_S80	0.9542	kinlibrary
Q13464	Q8WV28_S285	0.9786	kinlibrary
Q13464	Q8WVB3_S191	0.9956999999999999	kinlibrary
Q13464	Q8WVI7_T34	0.9976	kinlibrary
Q13464	Q8WVM0_S296	0.9868000000000001	kinlibrary
Q13464	Q8WVM8_S316	0.9543	kinlibrary
Q13464	Q8WVZ9_S26	0.9731000000000001	kinlibrary
Q13464	Q8WWA1_S137	0.9806999999999999	kinlibrary
Q13464	Q8WWI1_S1197	0.9697	kinlibrary
Q13464	Q8WWI1_S1421	0.9745	kinlibrary
Q13464	Q8WWI1_S322	0.9520000000000001	kinlibrary
Q13464	Q8WWI1_S417	0.9911	kinlibrary
Q13464	Q8WWI1_S751	0.9911	kinlibrary
Q13464	Q8WWI1_S863	0.9697	kinlibrary
Q13464	Q8WWI1_T1478	0.9722	kinlibrary
Q13464	Q8WWI1_T259	0.9671	kinlibrary
Q13464	Q8WWI1_T753	0.976	kinlibrary
Q13464	Q8WWK9_S628	0.9763	kinlibrary
Q13464	Q8WWL2_S476	0.9512	kinlibrary
Q13464	Q8WWN8_S1337	0.9643999999999999	kinlibrary
Q13464	Q8WWN8_S1380	0.9714	kinlibrary
Q13464	Q8WWQ0_S107	0.9649	kinlibrary
Q13464	Q8WWQ0_S1405	0.9670000000000001	kinlibrary
Q13464	Q8WWQ0_S1508	0.9506	kinlibrary
Q13464	Q8WWQ0_S674	0.9551000000000001	kinlibrary
Q13464	Q8WWW8_S344	0.986	kinlibrary
Q13464	Q8WWW8_S371	0.9873000000000001	kinlibrary
Q13464	Q8WWY3_T440	0.9558	kinlibrary
Q13464	Q8WX93_S1116	0.9845	kinlibrary
Q13464	Q8WX93_S1118	0.9831	kinlibrary
Q13464	Q8WXD9_S1067	0.9773000000000001	kinlibrary
Q13464	Q8WXD9_S987	0.9712999999999999	kinlibrary
Q13464	Q8WXD9_T1065	0.9991	kinlibrary
Q13464	Q8WXE0_S708	0.9589	kinlibrary
Q13464	Q8WXE0_S798	0.9964	kinlibrary
Q13464	Q8WXE0_S800	0.9943000000000001	kinlibrary
Q13464	Q8WXE0_S877	0.9784999999999999	kinlibrary
Q13464	Q8WXE0_S908	0.9661	kinlibrary
Q13464	Q8WXE1_S13	0.9543	kinlibrary
Q13464	Q8WXE9_S281	0.9704	kinlibrary
Q13464	Q8WXF0_S146	0.9926	kinlibrary
Q13464	Q8WXF7_S10	0.9729000000000001	kinlibrary
Q13464	Q8WXG6_T1061	0.9754	kinlibrary
Q13464	Q8WXH0_S4108	0.9873999999999999	kinlibrary
Q13464	Q8WXH0_S6349	0.9725	kinlibrary
Q13464	Q8WXI7_S3139	0.9854999999999999	kinlibrary
Q13464	Q8WY36_S478	0.9668000000000001	kinlibrary
Q13464	Q8WY36_T918	0.9692000000000001	kinlibrary
Q13464	Q8WYH8_S148	0.9708	kinlibrary
Q13464	Q8WYH8_T147	0.9581999999999999	kinlibrary
Q13464	Q8WYJ6_S248	0.9941	kinlibrary
Q13464	Q8WYJ6_S253	0.9941	kinlibrary
Q13464	Q8WYJ6_S312	0.9514	kinlibrary
Q13464	Q8WYL5_S515	0.9604	kinlibrary
Q13464	Q8WYL5_S583	0.9697	kinlibrary
Q13464	Q8WYL5_S978	0.956	kinlibrary
Q13464	Q8WYP3_S486	0.9799	kinlibrary
Q13464	Q8WYP5_S1878	0.9531999999999999	kinlibrary
Q13464	Q8WYP5_T1276	0.9504	kinlibrary
Q13464	Q8WYR1_S458	0.9689	kinlibrary
Q13464	Q8WZ42_S22456	0.9562	kinlibrary
Q13464	Q8WZ42_S22525	0.9531000000000001	kinlibrary
Q13464	Q8WZ42_S31213	0.9777	kinlibrary
Q13464	Q8WZ42_S33013	0.9982	kinlibrary
Q13464	Q8WZ42_S33203	0.9508	kinlibrary
Q13464	Q8WZ42_S5276	0.9545999999999999	kinlibrary
Q13464	Q8WZ42_S79	0.9556999999999999	kinlibrary
Q13464	Q8WZ42_T17190	0.9518000000000001	kinlibrary
Q13464	Q8WZ42_T19856	0.9525	kinlibrary
Q13464	Q8WZ42_T31212	0.9551999999999999	kinlibrary
Q13464	Q8WZ42_T32107	0.9743999999999999	kinlibrary
Q13464	Q8WZ42_T32998	0.9873999999999999	kinlibrary
Q13464	Q8WZ64_S1632	0.9765	kinlibrary
Q13464	Q8WZ73_S240	0.985	kinlibrary
Q13464	Q92466_S24	0.9836	kinlibrary
Q13464	Q92502_S481	0.9845999999999999	kinlibrary
Q13464	Q92504_S293	0.9932	kinlibrary
Q13464	Q92521_S39	0.9958	kinlibrary
Q13464	Q92521_T40	0.9998	kinlibrary
Q13464	Q92542_S437	0.9538	kinlibrary
Q13464	Q92545_S1155	0.9875	kinlibrary
Q13464	Q92545_S1871	0.9632999999999999	kinlibrary
Q13464	Q92545_T1598	0.9615	kinlibrary
Q13464	Q92547_S1159	0.9595	kinlibrary
Q13464	Q92547_S860	0.9814	kinlibrary
Q13464	Q92558_S489	0.9704999999999999	kinlibrary
Q13464	Q92574_T519	0.9745999999999999	kinlibrary
Q13464	Q92576_S129	0.9606999999999999	kinlibrary
Q13464	Q92576_S1356	0.9503	kinlibrary
Q13464	Q92576_S1758	0.9832	kinlibrary
Q13464	Q92576_S1898	0.9597	kinlibrary
Q13464	Q92576_S1952	0.9717	kinlibrary
Q13464	Q92576_S678	0.9978	kinlibrary
Q13464	Q92576_T1034	0.9566	kinlibrary
Q13464	Q92597_T346	0.9779000000000001	kinlibrary
Q13464	Q92597_T356	0.9779000000000001	kinlibrary
Q13464	Q92597_T366	0.9693	kinlibrary
Q13464	Q92598_T486	0.9508	kinlibrary
Q13464	Q92608_S1705	0.9843000000000001	kinlibrary
Q13464	Q92608_S1706	0.9914000000000001	kinlibrary
Q13464	Q92609_S43	0.9843000000000001	kinlibrary
Q13464	Q92609_S44	0.9584999999999999	kinlibrary
Q13464	Q92609_T42	0.9898	kinlibrary
Q13464	Q92614_S1067	0.9671	kinlibrary
Q13464	Q92614_T228	0.9721	kinlibrary
Q13464	Q92615_S498	0.9939	kinlibrary
Q13464	Q92619_S577	0.9528	kinlibrary
Q13464	Q92619_S578	0.9872	kinlibrary
Q13464	Q92619_T66	0.983	kinlibrary
Q13464	Q92620_S513	0.9686	kinlibrary
Q13464	Q92625_S887	0.9864	kinlibrary
Q13464	Q92633_T236	0.9937	kinlibrary
Q13464	Q92674_S306	0.9776	kinlibrary
Q13464	Q92688_T244	0.9540000000000001	kinlibrary
Q13464	Q92698_S4	0.9581000000000001	kinlibrary
Q13464	Q92729_S863	0.9520000000000001	kinlibrary
Q13464	Q92731_S200	0.9990000000000001	kinlibrary
Q13464	Q92736_S2031	0.9687	kinlibrary
Q13464	Q92736_S2808	0.9959	kinlibrary
Q13464	Q92738_S435	0.9662999999999999	kinlibrary
Q13464	Q92738_S546	0.9570000000000001	kinlibrary
Q13464	Q92766_S1238	0.9865	kinlibrary
Q13464	Q92766_S175	0.9598	kinlibrary
Q13464	Q92769_S407	0.9693999999999999	kinlibrary
Q13464	Q92777_S575	0.9627	kinlibrary
Q13464	Q92793_T1871	0.9969	kinlibrary
Q13464	Q92794_S1089	0.9538	kinlibrary
Q13464	Q92794_S447	0.9779000000000001	kinlibrary
Q13464	Q92794_S448	0.9605	kinlibrary
Q13464	Q92794_S941	0.9731000000000001	kinlibrary
Q13464	Q92794_T369	0.9990000000000001	kinlibrary
Q13464	Q92797_S494	0.9926999999999999	kinlibrary
Q13464	Q92804_S375	0.9871	kinlibrary
Q13464	Q92819_T110	0.9695	kinlibrary
Q13464	Q92833_S821	0.9643999999999999	kinlibrary
Q13464	Q92835_S294	0.9626	kinlibrary
Q13464	Q92835_T1087	0.9687	kinlibrary
Q13464	Q92837_S188	0.9767	kinlibrary
Q13464	Q92841_S571	0.9608	kinlibrary
Q13464	Q92841_S599	0.9754	kinlibrary
Q13464	Q92845_S102	0.988	kinlibrary
Q13464	Q92859_S1214	0.9974	kinlibrary
Q13464	Q92870_S160	0.9822	kinlibrary
Q13464	Q92870_S334	0.9784999999999999	kinlibrary
Q13464	Q92908_S290	0.9652	kinlibrary
Q13464	Q92917_T316	0.9815	kinlibrary
Q13464	Q92918_S171	0.9845999999999999	kinlibrary
Q13464	Q92922_S328	0.9891	kinlibrary
Q13464	Q92922_S357	0.9817	kinlibrary
Q13464	Q92934_S75	0.968	kinlibrary
Q13464	Q92934_S97	0.9643	kinlibrary
Q13464	Q92934_S99	0.9781	kinlibrary
Q13464	Q92953_S448	0.9842	kinlibrary
Q13464	Q92973_S881	0.9521999999999999	kinlibrary
Q13464	Q92974_S142	0.9845	kinlibrary
Q13464	Q92974_S143	0.9895	kinlibrary
Q13464	Q92974_S885	0.9923000000000001	kinlibrary
Q13464	Q92974_S886	0.9923000000000001	kinlibrary
Q13464	Q92993_S190	0.9989	kinlibrary
Q13464	Q92995_S114	0.998	kinlibrary
Q13464	Q92997_S612	0.9763	kinlibrary
Q13464	Q93009_T1092	0.987	kinlibrary
Q13464	Q93034_S730	0.9556999999999999	kinlibrary
Q13464	Q93045_S97	0.975	kinlibrary
Q13464	Q93073_S251	0.9983	kinlibrary
Q13464	Q93073_T573	0.9923000000000001	kinlibrary
Q13464	Q93075_S80	0.9947	kinlibrary
Q13464	Q93077_S19	0.9759	kinlibrary
Q13464	Q93079_S37	0.9523	kinlibrary
Q13464	Q93079_T89	0.9922	kinlibrary
Q13464	Q93100_S700	0.9867	kinlibrary
Q13464	Q969F2_S223	0.9739	kinlibrary
Q13464	Q969F2_S299	0.9779000000000001	kinlibrary
Q13464	Q969F9_S462	0.9697	kinlibrary
Q13464	Q969H0_S18	0.9752	kinlibrary
Q13464	Q969H0_S227	0.9791	kinlibrary
Q13464	Q969Q0_S46	0.9566	kinlibrary
Q13464	Q96A00_S12	0.9505	kinlibrary
Q13464	Q96A00_T38	0.9818000000000001	kinlibrary
Q13464	Q96A22_T30	0.9893000000000001	kinlibrary
Q13464	Q96A26_T131	0.9534999999999999	kinlibrary
Q13464	Q96A32_T10	0.9979	kinlibrary
Q13464	Q96B23_S143	0.9921	kinlibrary
Q13464	Q96B33_S204	0.9875	kinlibrary
Q13464	Q96B36_T246	0.9638	kinlibrary
Q13464	Q96B97_S493	0.9652	kinlibrary
Q13464	Q96BH1_S450	0.9643999999999999	kinlibrary
Q13464	Q96BY6_S12	0.9652	kinlibrary
Q13464	Q96BY6_T1440	0.9554	kinlibrary
Q13464	Q96C24_S217	0.9592	kinlibrary
Q13464	Q96C34_S497	0.9748	kinlibrary
Q13464	Q96C90_T57	0.9538	kinlibrary
Q13464	Q96CC6_S240	0.9758	kinlibrary
Q13464	Q96CC6_S390	0.9534999999999999	kinlibrary
Q13464	Q96CF2_S210	0.9670000000000001	kinlibrary
Q13464	Q96CW6_S16	0.9716	kinlibrary
Q13464	Q96D21_S239	0.9715	kinlibrary
Q13464	Q96D31_S30	0.9904999999999999	kinlibrary
Q13464	Q96D31_S34	0.9952	kinlibrary
Q13464	Q96D71_S272	0.953	kinlibrary
Q13464	Q96D71_S535	0.9642000000000001	kinlibrary
Q13464	Q96D71_S537	0.9565	kinlibrary
Q13464	Q96DR7_S22	0.9903	kinlibrary
Q13464	Q96DU9_S103	0.9640000000000001	kinlibrary
Q13464	Q96E09_S62	0.988	kinlibrary
Q13464	Q96E09_T63	0.9895999999999999	kinlibrary
Q13464	Q96E17_T94	0.963	kinlibrary
Q13464	Q96EN8_S528	0.9531999999999999	kinlibrary
Q13464	Q96EP0_S466	0.9775	kinlibrary
Q13464	Q96EX2_S125	0.9612999999999999	kinlibrary
Q13464	Q96EX2_S19	0.9761	kinlibrary
Q13464	Q96EY5_S163	0.9554	kinlibrary
Q13464	Q96EZ8_S35	0.9645	kinlibrary
Q13464	Q96EZ8_S36	0.9598	kinlibrary
Q13464	Q96F86_S161	0.9937999999999999	kinlibrary
Q13464	Q96FA3_S39	0.9997	kinlibrary
Q13464	Q96FF7_S174	0.9901000000000001	kinlibrary
Q13464	Q96FF7_S208	0.9765999999999999	kinlibrary
Q13464	Q96FF9_S145	0.9787	kinlibrary
Q13464	Q96FF9_S147	0.9678	kinlibrary
Q13464	Q96FF9_S164	0.9565	kinlibrary
Q13464	Q96FF9_S33	0.9628	kinlibrary
Q13464	Q96FS4_S770	0.951	kinlibrary
Q13464	Q96G01_S548	0.9566	kinlibrary
Q13464	Q96G27_T209	0.9959	kinlibrary
Q13464	Q96G42_S134	0.9832	kinlibrary
Q13464	Q96G42_S486	0.9638	kinlibrary
Q13464	Q96G46_S236	0.9776	kinlibrary
Q13464	Q96GD4_S331	0.9612999999999999	kinlibrary
Q13464	Q96GD4_T232	0.9993000000000001	kinlibrary
Q13464	Q96GN5_S321	0.9639	kinlibrary
Q13464	Q96GP6_S784	0.9711	kinlibrary
Q13464	Q96GS4_T196	0.9972	kinlibrary
Q13464	Q96GV9_S165	0.9528	kinlibrary
Q13464	Q96GX5_T299	0.9865	kinlibrary
Q13464	Q96HA1_S283	0.9784	kinlibrary
Q13464	Q96HA1_S345	0.9838	kinlibrary
Q13464	Q96HA1_S391	0.9722	kinlibrary
Q13464	Q96HA1_S392	0.9834	kinlibrary
Q13464	Q96HA1_S393	0.9765999999999999	kinlibrary
Q13464	Q96HB5_S280	0.9963	kinlibrary
Q13464	Q96HB5_S358	0.977	kinlibrary
Q13464	Q96HC4_S228	0.9842	kinlibrary
Q13464	Q96HH4_S47	0.9843999999999999	kinlibrary
Q13464	Q96HP0_S176	0.9590000000000001	kinlibrary
Q13464	Q96I25_S169	0.9956	kinlibrary
Q13464	Q96I25_S204	0.9718000000000001	kinlibrary
Q13464	Q96I25_T224	0.9706999999999999	kinlibrary
Q13464	Q96I34_S353	0.9819	kinlibrary
Q13464	Q96IF1_S159	0.9576	kinlibrary
Q13464	Q96IF1_S39	0.9670000000000001	kinlibrary
Q13464	Q96II8_S352	0.9804999999999999	kinlibrary
Q13464	Q96IZ0_S162	0.9852	kinlibrary
Q13464	Q96IZ0_T163	0.9964	kinlibrary
Q13464	Q96IZ0_T230	0.9511	kinlibrary
Q13464	Q96IZ7_S48	0.9914000000000001	kinlibrary
Q13464	Q96J02_S236	0.9541	kinlibrary
Q13464	Q96J02_S257	0.9668000000000001	kinlibrary
Q13464	Q96J88_S65	0.9867	kinlibrary
Q13464	Q96J92_S1190	0.9973000000000001	kinlibrary
Q13464	Q96J92_S1201	0.9945	kinlibrary
Q13464	Q96J92_S1217	0.9915	kinlibrary
Q13464	Q96JG6_S595	0.9901000000000001	kinlibrary
Q13464	Q96JM2_S2169	0.9611	kinlibrary
Q13464	Q96JM3_T458	0.9565	kinlibrary
Q13464	Q96JM7_S670	0.9521	kinlibrary
Q13464	Q96JN2_S52	0.955	kinlibrary
Q13464	Q96JP5_S82	0.998	kinlibrary
Q13464	Q96JP5_S83	0.9974	kinlibrary
Q13464	Q96K21_S22	0.9731000000000001	kinlibrary
Q13464	Q96K30_S248	0.9531000000000001	kinlibrary
Q13464	Q96K76_T1351	0.9648	kinlibrary
Q13464	Q96K78_S746	0.9934000000000001	kinlibrary
Q13464	Q96KB5_S19	0.9653	kinlibrary
Q13464	Q96KC8_S89	0.9826999999999999	kinlibrary
Q13464	Q96KG9_T469	0.9806999999999999	kinlibrary
Q13464	Q96KM6_S686	0.987	kinlibrary
Q13464	Q96KQ4_S486	0.9556	kinlibrary
Q13464	Q96KQ4_S710	0.9676	kinlibrary
Q13464	Q96KQ7_S232	0.96	kinlibrary
Q13464	Q96KR1_S1054	0.9809	kinlibrary
Q13464	Q96L14_S116	0.9567	kinlibrary
Q13464	Q96L34_S423	0.9921	kinlibrary
Q13464	Q96L34_S45	0.9804999999999999	kinlibrary
Q13464	Q96L73_S1077	0.9884000000000001	kinlibrary
Q13464	Q96L91_S941	0.9976	kinlibrary
Q13464	Q96L93_S566	0.9937	kinlibrary
Q13464	Q96L96_S1401	0.9926999999999999	kinlibrary
Q13464	Q96L96_S1424	0.9595999999999999	kinlibrary
Q13464	Q96L96_S430	0.9975	kinlibrary
Q13464	Q96LR2_S126	0.99	kinlibrary
Q13464	Q96M89_T145	0.9501999999999999	kinlibrary
Q13464	Q96M89_T48	0.9917	kinlibrary
Q13464	Q96MK2_S340	0.9873999999999999	kinlibrary
Q13464	Q96MK2_S64	0.9528	kinlibrary
Q13464	Q96MM3_S257	0.9612	kinlibrary
Q13464	Q96MT3_S681	0.9962000000000001	kinlibrary
Q13464	Q96MU7_S118	0.9681000000000001	kinlibrary
Q13464	Q96MU7_S164	0.9818000000000001	kinlibrary
Q13464	Q96MU7_S515	0.9903	kinlibrary
Q13464	Q96MW7_S14	0.9886	kinlibrary
Q13464	Q96N16_S382	0.9506999999999999	kinlibrary
Q13464	Q96N46_S629	0.9754999999999999	kinlibrary
Q13464	Q96N46_T670	0.9545	kinlibrary
Q13464	Q96N66_S459	0.966	kinlibrary
Q13464	Q96N67_S180	0.9549	kinlibrary
Q13464	Q96N67_S182	0.9645999999999999	kinlibrary
Q13464	Q96N67_S439	0.9799	kinlibrary
Q13464	Q96N67_S440	0.988	kinlibrary
Q13464	Q96N67_S898	0.971	kinlibrary
Q13464	Q96N96_S26	0.9847	kinlibrary
Q13464	Q96N96_T617	0.9722	kinlibrary
Q13464	Q96NE9_S385	0.9501999999999999	kinlibrary
Q13464	Q96NE9_T536	0.9734999999999999	kinlibrary
Q13464	Q96NL6_S656	0.9540000000000001	kinlibrary
Q13464	Q96NL6_S681	0.9765999999999999	kinlibrary
Q13464	Q96NY7_S293	0.9865	kinlibrary
Q13464	Q96NY9_S87	0.955	kinlibrary
Q13464	Q96P20_S295	0.9775	kinlibrary
Q13464	Q96P20_S975	0.9687	kinlibrary
Q13464	Q96P47_S219	0.9867	kinlibrary
Q13464	Q96P47_S332	0.9890000000000001	kinlibrary
Q13464	Q96P48_S428	0.9634	kinlibrary
Q13464	Q96PC5_S1167	0.9609000000000001	kinlibrary
Q13464	Q96PC5_S559	0.9609000000000001	kinlibrary
Q13464	Q96PE2_S1331	0.9853000000000001	kinlibrary
Q13464	Q96PE2_S1717	0.9812000000000001	kinlibrary
Q13464	Q96PE2_S461	0.9887999999999999	kinlibrary
Q13464	Q96PE2_S546	0.9701000000000001	kinlibrary
Q13464	Q96PH1_S490	0.9847	kinlibrary
Q13464	Q96PH1_S498	0.9643999999999999	kinlibrary
Q13464	Q96PH1_T494	0.9666	kinlibrary
Q13464	Q96PK6_T629	0.9773999999999999	kinlibrary
Q13464	Q96PU5_S446	0.9787	kinlibrary
Q13464	Q96PU5_T367	0.9884000000000001	kinlibrary
Q13464	Q96PX1_S660	0.9968	kinlibrary
Q13464	Q96PX1_S661	0.9741	kinlibrary
Q13464	Q96PY5_S1072	0.9795999999999999	kinlibrary
Q13464	Q96PY5_T202	0.9656	kinlibrary
Q13464	Q96PY5_T467	0.9523	kinlibrary
Q13464	Q96Q42_S483	0.9948999999999999	kinlibrary
Q13464	Q96Q45_S62	0.9508	kinlibrary
Q13464	Q96Q89_S1658	0.9898	kinlibrary
Q13464	Q96QB1_S1004	0.9586	kinlibrary
Q13464	Q96QB1_S735	0.9832	kinlibrary
Q13464	Q96QB1_S764	0.9504	kinlibrary
Q13464	Q96QB1_S766	0.9672	kinlibrary
Q13464	Q96QB1_S868	0.9917	kinlibrary
Q13464	Q96QB1_S986	0.9547	kinlibrary
Q13464	Q96QC0_S398	0.9976	kinlibrary
Q13464	Q96QD5_S240	0.9687	kinlibrary
Q13464	Q96QE3_S369	0.9863	kinlibrary
Q13464	Q96QF0_S288	0.9641	kinlibrary
Q13464	Q96QH2_S521	0.9606	kinlibrary
Q13464	Q96QH2_S532	0.9670000000000001	kinlibrary
Q13464	Q96QT6_T129	0.9791	kinlibrary
Q13464	Q96QT6_T130	0.9845999999999999	kinlibrary
Q13464	Q96R06_S8	0.9821	kinlibrary
Q13464	Q96RF0_S196	0.9753000000000001	kinlibrary
Q13464	Q96RF0_T197	0.9777	kinlibrary
Q13464	Q96RG2_T307	0.9579000000000001	kinlibrary
Q13464	Q96RK0_S1397	0.9872	kinlibrary
Q13464	Q96RK0_S173	0.9915999999999999	kinlibrary
Q13464	Q96RK0_S277	0.9741	kinlibrary
Q13464	Q96RK0_S605	0.9536	kinlibrary
Q13464	Q96RK0_T1398	0.9679000000000001	kinlibrary
Q13464	Q96RK0_T171	0.997	kinlibrary
Q13464	Q96RR4_S100	0.9743999999999999	kinlibrary
Q13464	Q96RR4_S495	0.955	kinlibrary
Q13464	Q96RT1_T1073	0.9601000000000001	kinlibrary
Q13464	Q96RT1_T917	0.9614	kinlibrary
Q13464	Q96RU3_S497	0.982	kinlibrary
Q13464	Q96RV3_S117	0.983	kinlibrary
Q13464	Q96RV3_S2152	0.9856999999999999	kinlibrary
Q13464	Q96RV3_S571	0.951	kinlibrary
Q13464	Q96RV3_S752	0.9664	kinlibrary
Q13464	Q96RV3_S904	0.9891	kinlibrary
Q13464	Q96S21_S242	0.9544	kinlibrary
Q13464	Q96S44_S250	0.9995	kinlibrary
Q13464	Q96S53_S456	0.9901000000000001	kinlibrary
Q13464	Q96S53_S8	0.9967	kinlibrary
Q13464	Q96S55_S75	0.9956	kinlibrary
Q13464	Q96SB3_S94	0.9534	kinlibrary
Q13464	Q96SD1_T380	0.9825	kinlibrary
Q13464	Q96SF7_S7	0.9884999999999999	kinlibrary
Q13464	Q96SI1_S163	0.9944	kinlibrary
Q13464	Q96SK2_S221	0.9731000000000001	kinlibrary
Q13464	Q96SQ5_T543	0.9561	kinlibrary
Q13464	Q96ST2_S720	0.9908	kinlibrary
Q13464	Q96ST2_T435	0.9758	kinlibrary
Q13464	Q96ST3_S421	0.9693	kinlibrary
Q13464	Q96ST8_S75	0.9639	kinlibrary
Q13464	Q96T23_S1245	0.9926999999999999	kinlibrary
Q13464	Q96T23_S1277	0.9662999999999999	kinlibrary
Q13464	Q96T23_T1278	0.9665	kinlibrary
Q13464	Q96T37_S257	0.9976999999999999	kinlibrary
Q13464	Q96T37_S259	0.9769	kinlibrary
Q13464	Q96T37_S97	0.9629000000000001	kinlibrary
Q13464	Q96T37_T733	0.9834999999999999	kinlibrary
Q13464	Q96T49_S331	0.9740000000000001	kinlibrary
Q13464	Q96T49_S337	0.9842	kinlibrary
Q13464	Q96T49_S350	0.9745	kinlibrary
Q13464	Q96T51_T74	0.9831	kinlibrary
Q13464	Q96T58_T1826	0.9519	kinlibrary
Q13464	Q96T58_T3568	0.9784999999999999	kinlibrary
Q13464	Q96T60_S143	0.9940000000000001	kinlibrary
Q13464	Q96T88_S298	0.9890000000000001	kinlibrary
Q13464	Q96T88_S311	0.9890000000000001	kinlibrary
Q13464	Q99081_T557	0.9732	kinlibrary
Q13464	Q99418_S392	0.9976999999999999	kinlibrary
Q13464	Q99418_T276	0.9875	kinlibrary
Q13464	Q99436_T42	0.97	kinlibrary
Q13464	Q99436_T44	0.9592	kinlibrary
Q13464	Q99459_S293	0.9672	kinlibrary
Q13464	Q99490_S648	0.9971	kinlibrary
Q13464	Q99490_T647	0.9948999999999999	kinlibrary
Q13464	Q99501_S316	0.9741	kinlibrary
Q13464	Q99501_S352	0.9845	kinlibrary
Q13464	Q99501_S436	0.9847	kinlibrary
Q13464	Q99501_S486	0.9505	kinlibrary
Q13464	Q99501_S657	0.9684999999999999	kinlibrary
Q13464	Q99501_T388	0.9945999999999999	kinlibrary
Q13464	Q99502_S299	0.9852	kinlibrary
Q13464	Q99543_S47	0.9619	kinlibrary
Q13464	Q99549_S392	0.9822	kinlibrary
Q13464	Q99549_T496	0.9951000000000001	kinlibrary
Q13464	Q99550_T820	0.9706999999999999	kinlibrary
Q13464	Q99569_S236	0.9577	kinlibrary
Q13464	Q99570_S755	0.9814	kinlibrary
Q13464	Q99590_S1169	0.9901000000000001	kinlibrary
Q13464	Q99590_S1170	0.9670000000000001	kinlibrary
Q13464	Q99590_S393	0.9619	kinlibrary
Q13464	Q99590_S792	0.9899	kinlibrary
Q13464	Q99590_S830	0.9722	kinlibrary
Q13464	Q99590_S848	0.99	kinlibrary
Q13464	Q99623_S91	0.9811	kinlibrary
Q13464	Q99653_T7	0.9743	kinlibrary
Q13464	Q99661_S111	0.9559000000000001	kinlibrary
Q13464	Q99661_S115	0.9534	kinlibrary
Q13464	Q99661_S192	0.9964	kinlibrary
Q13464	Q99661_S95	0.9961	kinlibrary
Q13464	Q99683_S83	0.9745999999999999	kinlibrary
Q13464	Q99698_S1503	0.9979	kinlibrary
Q13464	Q99698_S2627	0.9699	kinlibrary
Q13464	Q99755_S475	0.9538	kinlibrary
Q13464	Q99755_T376	0.9706	kinlibrary
Q13464	Q99759_S166	0.982	kinlibrary
Q13464	Q99759_T516	0.9806	kinlibrary
Q13464	Q99801_S185	0.9518000000000001	kinlibrary
Q13464	Q99801_S48	0.9763	kinlibrary
Q13464	Q99832_T371	0.9548000000000001	kinlibrary
Q13464	Q99832_T57	0.9562999999999999	kinlibrary
Q13464	Q99836_S34	0.9971	kinlibrary
Q13464	Q99856_S353	0.982	kinlibrary
Q13464	Q99877_S37	0.9523	kinlibrary
Q13464	Q99877_T89	0.9922	kinlibrary
Q13464	Q99879_S37	0.9523	kinlibrary
Q13464	Q99879_T89	0.9922	kinlibrary
Q13464	Q99880_S37	0.9523	kinlibrary
Q13464	Q99880_T89	0.9922	kinlibrary
Q13464	Q99956_S325	0.9968	kinlibrary
Q13464	Q99959_S289	0.9506999999999999	kinlibrary
Q13464	Q99959_S71	0.9808	kinlibrary
Q13464	Q99959_T320	0.9544	kinlibrary
Q13464	Q99973_S2353	0.9804	kinlibrary
Q13464	Q99986_T355	0.97	kinlibrary
Q13464	Q99996_S43	0.9968	kinlibrary
Q13464	Q9BPU6_S549	0.9605	kinlibrary
Q13464	Q9BPZ7_S315	0.9990000000000001	kinlibrary
Q13464	Q9BPZ7_S510	0.9767	kinlibrary
Q13464	Q9BPZ7_T509	0.9809	kinlibrary
Q13464	Q9BPZ7_T86	0.9956	kinlibrary
Q13464	Q9BQ39_S112	0.9745	kinlibrary
Q13464	Q9BQ48_S71	0.9771	kinlibrary
Q13464	Q9BQ65_S36	0.9501999999999999	kinlibrary
Q13464	Q9BQ67_T10	0.9993000000000001	kinlibrary
Q13464	Q9BQ89_S253	0.9799	kinlibrary
Q13464	Q9BQF6_S11	0.9526	kinlibrary
Q13464	Q9BQF6_S24	0.9926999999999999	kinlibrary
Q13464	Q9BQG0_S1186	0.9940000000000001	kinlibrary
Q13464	Q9BQG0_S1303	0.9904999999999999	kinlibrary
Q13464	Q9BQI5_T180	0.9915999999999999	kinlibrary
Q13464	Q9BQK8_S411	0.9566	kinlibrary
Q13464	Q9BQS7_S1145	0.9926	kinlibrary
Q13464	Q9BRA0_S22	0.986	kinlibrary
Q13464	Q9BRD0_S235	0.9566	kinlibrary
Q13464	Q9BRD0_S385	0.9726	kinlibrary
Q13464	Q9BRD0_T255	0.9595	kinlibrary
Q13464	Q9BRG2_S145	0.99	kinlibrary
Q13464	Q9BRL6_S153	0.9842	kinlibrary
Q13464	Q9BRL6_S201	0.9503	kinlibrary
Q13464	Q9BRQ0_S48	0.9998	kinlibrary
Q13464	Q9BRR9_S500	0.9978	kinlibrary
Q13464	Q9BRU9_S200	0.9734	kinlibrary
Q13464	Q9BRZ2_S469	0.9786	kinlibrary
Q13464	Q9BSC4_S475	0.9656999999999999	kinlibrary
Q13464	Q9BSJ6_S16	0.9965	kinlibrary
Q13464	Q9BSJ6_S164	0.9631000000000001	kinlibrary
Q13464	Q9BSJ8_T1032	0.9854999999999999	kinlibrary
Q13464	Q9BSJ8_T959	0.9692000000000001	kinlibrary
Q13464	Q9BSL1_S98	0.9509000000000001	kinlibrary
Q13464	Q9BSQ5_S393	0.9715	kinlibrary
Q13464	Q9BST9_S106	0.9676	kinlibrary
Q13464	Q9BSW7_S118	0.9606999999999999	kinlibrary
Q13464	Q9BTC0_S1456	0.9549	kinlibrary
Q13464	Q9BTE7_S9	0.9821	kinlibrary
Q13464	Q9BTL4_S125	0.9990000000000001	kinlibrary
Q13464	Q9BTL4_S126	0.983	kinlibrary
Q13464	Q9BTT6_T348	0.9845999999999999	kinlibrary
Q13464	Q9BTT6_T480	0.9528	kinlibrary
Q13464	Q9BTV7_S126	0.9940000000000001	kinlibrary
Q13464	Q9BTV7_T125	0.9951000000000001	kinlibrary
Q13464	Q9BU19_S470	0.9539	kinlibrary
Q13464	Q9BU23_S678	0.9813	kinlibrary
Q13464	Q9BU64_S35	0.9617	kinlibrary
Q13464	Q9BUH8_S246	0.9806	kinlibrary
Q13464	Q9BUI4_S204	0.9871	kinlibrary
Q13464	Q9BUI4_S205	0.9799	kinlibrary
Q13464	Q9BUQ8_S107	0.9903	kinlibrary
Q13464	Q9BUT9_S78	0.9656999999999999	kinlibrary
Q13464	Q9BV36_S191	0.9619	kinlibrary
Q13464	Q9BV36_S336	0.9684	kinlibrary
Q13464	Q9BV36_S510	0.9994	kinlibrary
Q13464	Q9BV36_S552	0.986	kinlibrary
Q13464	Q9BVA1_S322	0.9555	kinlibrary
Q13464	Q9BVC5_S143	0.9753000000000001	kinlibrary
Q13464	Q9BVI0_S265	0.9719	kinlibrary
Q13464	Q9BVI0_S291	0.9945999999999999	kinlibrary
Q13464	Q9BVJ6_S434	0.9614	kinlibrary
Q13464	Q9BVS4_S483	0.9737	kinlibrary
Q13464	Q9BW04_S532	0.958	kinlibrary
Q13464	Q9BW04_S560	0.9647	kinlibrary
Q13464	Q9BW19_T359	0.9895	kinlibrary
Q13464	Q9BW61_S33	0.9843999999999999	kinlibrary
Q13464	Q9BW71_S330	0.9569	kinlibrary
Q13464	Q9BW91_S182	0.978	kinlibrary
Q13464	Q9BWE0_T510	0.9561	kinlibrary
Q13464	Q9BWT1_T163	0.9994	kinlibrary
Q13464	Q9BWT3_S508	0.9822	kinlibrary
Q13464	Q9BWT3_S525	0.9584999999999999	kinlibrary
Q13464	Q9BWT3_S684	0.9806999999999999	kinlibrary
Q13464	Q9BX66_S325	0.9627	kinlibrary
Q13464	Q9BX66_S506	0.9588	kinlibrary
Q13464	Q9BX66_T497	0.9682999999999999	kinlibrary
Q13464	Q9BX95_S112	0.9887	kinlibrary
Q13464	Q9BXA9_S1177	0.9936	kinlibrary
Q13464	Q9BXB4_S174	0.9508	kinlibrary
Q13464	Q9BXB4_S189	0.9838	kinlibrary
Q13464	Q9BXB5_S188	0.9586	kinlibrary
Q13464	Q9BXB5_S232	0.9904000000000001	kinlibrary
Q13464	Q9BXB5_T190	0.9943000000000001	kinlibrary
Q13464	Q9BXC1_S304	0.9969	kinlibrary
Q13464	Q9BXF6_S356	0.9708	kinlibrary
Q13464	Q9BXF6_S357	0.9884000000000001	kinlibrary
Q13464	Q9BXF6_S482	0.9801000000000001	kinlibrary
Q13464	Q9BXL7_S116	0.9719	kinlibrary
Q13464	Q9BXL7_S439	0.9879000000000001	kinlibrary
Q13464	Q9BXL7_S558	0.9534999999999999	kinlibrary
Q13464	Q9BXL7_S559	0.9670000000000001	kinlibrary
Q13464	Q9BXP5_S51	0.9589	kinlibrary
Q13464	Q9BXS1_T160	0.9579000000000001	kinlibrary
Q13464	Q9BXS6_S240	0.9638	kinlibrary
Q13464	Q9BXS6_S251	0.955	kinlibrary
Q13464	Q9BXV9_T98	0.9544	kinlibrary
Q13464	Q9BXW9_S331	0.9579000000000001	kinlibrary
Q13464	Q9BY12_S200	0.9587	kinlibrary
Q13464	Q9BY41_S39	0.9779000000000001	kinlibrary
Q13464	Q9BY84_S627	0.9723999999999999	kinlibrary
Q13464	Q9BY89_S1441	0.9556999999999999	kinlibrary
Q13464	Q9BY89_S1800	0.9863	kinlibrary
Q13464	Q9BY89_S244	0.9708	kinlibrary
Q13464	Q9BY89_T1179	0.9941	kinlibrary
Q13464	Q9BY89_T1380	0.9919	kinlibrary
Q13464	Q9BY89_T951	1.0	kinlibrary
Q13464	Q9BYB0_S891	0.9838	kinlibrary
Q13464	Q9BYG3_S218	0.9651000000000001	kinlibrary
Q13464	Q9BYG3_S247	0.9871	kinlibrary
Q13464	Q9BYV8_S288	0.9843999999999999	kinlibrary
Q13464	Q9BYV9_S521	0.9725	kinlibrary
Q13464	Q9BYW2_S2079	0.9992	kinlibrary
Q13464	Q9BYW2_S2080	0.9997	kinlibrary
Q13464	Q9BYW2_S437	0.9697	kinlibrary
Q13464	Q9BYX2_T290	0.9621999999999999	kinlibrary
Q13464	Q9BZ23_S168	0.9873000000000001	kinlibrary
Q13464	Q9BZ23_S169	0.9777	kinlibrary
Q13464	Q9BZ67_S21	0.9742000000000001	kinlibrary
Q13464	Q9BZ67_S408	0.9704999999999999	kinlibrary
Q13464	Q9BZ68_S21	0.9742000000000001	kinlibrary
Q13464	Q9BZ71_S295	0.9783	kinlibrary
Q13464	Q9BZ72_S642	0.9545999999999999	kinlibrary
Q13464	Q9BZ72_S834	0.9571999999999999	kinlibrary
Q13464	Q9BZ72_S872	0.9915	kinlibrary
Q13464	Q9BZ95_S424	0.9808	kinlibrary
Q13464	Q9BZ95_S478	0.9598	kinlibrary
Q13464	Q9BZ95_T456	0.9841	kinlibrary
Q13464	Q9BZD6_S200	0.9634999999999999	kinlibrary
Q13464	Q9BZF9_S1353	0.9714	kinlibrary
Q13464	Q9BZL4_S532	0.9948	kinlibrary
Q13464	Q9BZL4_S559	0.9762000000000001	kinlibrary
Q13464	Q9BZL4_T560	0.9948	kinlibrary
Q13464	Q9BZL6_S197	0.9991	kinlibrary
Q13464	Q9BZL6_S198	0.97	kinlibrary
Q13464	Q9BZL6_S395	0.9521999999999999	kinlibrary
Q13464	Q9BZL6_S396	0.9751000000000001	kinlibrary
Q13464	Q9BZL6_S710	0.9793999999999999	kinlibrary
Q13464	Q9BZQ8_S602	0.9803000000000001	kinlibrary
Q13464	Q9BZS1_S418	0.9975	kinlibrary
Q13464	Q9BZS1_S422	0.9876	kinlibrary
Q13464	Q9BZW8_S334	0.973	kinlibrary
Q13464	Q9BZX2_S254	0.9656999999999999	kinlibrary
Q13464	Q9C040_S440	0.9555	kinlibrary
Q13464	Q9C0A6_S591	0.9898	kinlibrary
Q13464	Q9C0B5_S296	0.9712000000000001	kinlibrary
Q13464	Q9C0C2_S1545	0.9862000000000001	kinlibrary
Q13464	Q9C0C2_S1637	0.9928	kinlibrary
Q13464	Q9C0C2_S851	0.9723999999999999	kinlibrary
Q13464	Q9C0C9_S1240	0.9998999999999999	kinlibrary
Q13464	Q9C0C9_S515	0.9884000000000001	kinlibrary
Q13464	Q9C0C9_S73	0.9726	kinlibrary
Q13464	Q9C0D2_S938	0.9545999999999999	kinlibrary
Q13464	Q9C0D6_S1123	0.9534	kinlibrary
Q13464	Q9C0D6_S949	0.9581000000000001	kinlibrary
Q13464	Q9C0E4_S38	0.9754	kinlibrary
Q13464	Q9C0H5_S202	0.9767	kinlibrary
Q13464	Q9C0H5_S246	0.9943000000000001	kinlibrary
Q13464	Q9C0H5_T621	0.99	kinlibrary
Q13464	Q9C0I1_S564	0.9551000000000001	kinlibrary
Q13464	Q9C0J8_S1219	0.9697	kinlibrary
Q13464	Q9C0K0_T770	0.9504	kinlibrary
Q13464	Q9GZM8_T132	0.9982	kinlibrary
Q13464	Q9GZR1_S324	0.9798	kinlibrary
Q13464	Q9GZR1_S350	0.9748	kinlibrary
Q13464	Q9GZR1_T323	0.9541	kinlibrary
Q13464	Q9GZS1_S358	0.9792000000000001	kinlibrary
Q13464	Q9GZS1_S447	0.9913	kinlibrary
Q13464	Q9GZU1_S557	0.9911	kinlibrary
Q13464	Q9GZV1_S99	0.9889	kinlibrary
Q13464	Q9GZX7_S38	0.9763	kinlibrary
Q13464	Q9GZX7_T27	0.9954000000000001	kinlibrary
Q13464	Q9GZY6_S59	0.9677	kinlibrary
Q13464	Q9H000_S365	0.9576	kinlibrary
Q13464	Q9H0B6_S428	0.9594	kinlibrary
Q13464	Q9H0B6_S508	0.9709	kinlibrary
Q13464	Q9H0B6_S581	0.9891	kinlibrary
Q13464	Q9H0B6_S582	0.9555	kinlibrary
Q13464	Q9H0B6_S619	0.9931	kinlibrary
Q13464	Q9H0D6_S678	0.9834	kinlibrary
Q13464	Q9H0G5_S285	0.9555	kinlibrary
Q13464	Q9H0G5_T503	0.9636	kinlibrary
Q13464	Q9H0H3_S11	0.9626	kinlibrary
Q13464	Q9H0H3_S13	0.9632	kinlibrary
Q13464	Q9H0H5_S187	0.9911	kinlibrary
Q13464	Q9H0H5_T186	0.9990000000000001	kinlibrary
Q13464	Q9H0H5_T249	0.9997	kinlibrary
Q13464	Q9H0H5_T251	0.9936	kinlibrary
Q13464	Q9H0H5_T601	0.981	kinlibrary
Q13464	Q9H0K1_S358	0.9948999999999999	kinlibrary
Q13464	Q9H0K1_T484	0.9937	kinlibrary
Q13464	Q9H0U4_T72	0.9627	kinlibrary
Q13464	Q9H0U4_T74	0.9566	kinlibrary
Q13464	Q9H0U9_T11	0.9537	kinlibrary
Q13464	Q9H0W8_S510	0.9506	kinlibrary
Q13464	Q9H0X6_S102	0.9822	kinlibrary
Q13464	Q9H0X9_S12	0.9961	kinlibrary
Q13464	Q9H0X9_T743	0.9699	kinlibrary
Q13464	Q9H147_S54	0.9969	kinlibrary
Q13464	Q9H165_T716	0.9543	kinlibrary
Q13464	Q9H1A4_S699	0.9531000000000001	kinlibrary
Q13464	Q9H1B7_S13	0.9912000000000001	kinlibrary
Q13464	Q9H1B7_S334	0.9503	kinlibrary
Q13464	Q9H1B7_S547	0.9639	kinlibrary
Q13464	Q9H1B7_S657	0.9840000000000001	kinlibrary
Q13464	Q9H1B7_S658	0.9690000000000001	kinlibrary
Q13464	Q9H1D0_T728	0.9609000000000001	kinlibrary
Q13464	Q9H1D0_T742	0.996	kinlibrary
Q13464	Q9H1E3_S50	0.9964	kinlibrary
Q13464	Q9H1H9_S1382	0.9806	kinlibrary
Q13464	Q9H1J1_S401	0.9742000000000001	kinlibrary
Q13464	Q9H1K0_S230	0.993	kinlibrary
Q13464	Q9H1R3_S143	0.9612999999999999	kinlibrary
Q13464	Q9H1Z4_S111	0.9956	kinlibrary
Q13464	Q9H1Z4_S113	0.9740000000000001	kinlibrary
Q13464	Q9H257_T231	0.9945999999999999	kinlibrary
Q13464	Q9H2A7_S234	0.9597	kinlibrary
Q13464	Q9H2F5_S535	0.9597	kinlibrary
Q13464	Q9H2G2_S189	0.9682	kinlibrary
Q13464	Q9H2G2_T183	0.9567	kinlibrary
Q13464	Q9H2G4_S16	0.9906999999999999	kinlibrary
Q13464	Q9H2H9_S52	0.9768000000000001	kinlibrary
Q13464	Q9H2H9_T54	0.9890000000000001	kinlibrary
Q13464	Q9H2J7_S129	0.9952	kinlibrary
Q13464	Q9H2J7_S699	0.9539	kinlibrary
Q13464	Q9H2L5_S91	0.9836	kinlibrary
Q13464	Q9H2S1_S135	0.9928	kinlibrary
Q13464	Q9H2S1_S567	0.998	kinlibrary
Q13464	Q9H2S1_S568	0.9994	kinlibrary
Q13464	Q9H2S1_S569	0.9893000000000001	kinlibrary
Q13464	Q9H2U1_S161	0.9719	kinlibrary
Q13464	Q9H2V7_S518	0.9701000000000001	kinlibrary
Q13464	Q9H2X6_T119	0.9890000000000001	kinlibrary
Q13464	Q9H2X9_T6	0.9865	kinlibrary
Q13464	Q9H2Y7_S859	0.9726	kinlibrary
Q13464	Q9H2Y7_S937	0.9819	kinlibrary
Q13464	Q9H2Y7_T1021	0.9986	kinlibrary
Q13464	Q9H307_S690	0.9623999999999999	kinlibrary
Q13464	Q9H307_S96	0.9894	kinlibrary
Q13464	Q9H329_S423	0.9825	kinlibrary
Q13464	Q9H329_T424	0.9940000000000001	kinlibrary
Q13464	Q9H334_S440	0.9939	kinlibrary
Q13464	Q9H3H1_S167	0.9589	kinlibrary
Q13464	Q9H3N1_S270	0.9640000000000001	kinlibrary
Q13464	Q9H3P2_T277	0.9998999999999999	kinlibrary
Q13464	Q9H3Q1_S18	0.9909	kinlibrary
Q13464	Q9H3Q1_S80	0.9538	kinlibrary
Q13464	Q9H3T3_S802	0.9534999999999999	kinlibrary
Q13464	Q9H3T3_T848	0.9695999999999999	kinlibrary
Q13464	Q9H3U1_S472	0.9769	kinlibrary
Q13464	Q9H3Y6_S94	0.9815999999999999	kinlibrary
Q13464	Q9H3Y8_S23	0.9845999999999999	kinlibrary
Q13464	Q9H3Z4_S10	0.9582999999999999	kinlibrary
Q13464	Q9H3Z4_S8	0.956	kinlibrary
Q13464	Q9H410_S100	0.987	kinlibrary
Q13464	Q9H410_S109	0.9976	kinlibrary
Q13464	Q9H492_S12	0.9551999999999999	kinlibrary
Q13464	Q9H4A3_S2270	0.9904000000000001	kinlibrary
Q13464	Q9H4A3_S83	0.9612	kinlibrary
Q13464	Q9H4A3_T2245	0.9564	kinlibrary
Q13464	Q9H4A3_T60	0.9998	kinlibrary
Q13464	Q9H4B4_T219	0.9972	kinlibrary
Q13464	Q9H4B6_S90	0.9803000000000001	kinlibrary
Q13464	Q9H4E7_S387	0.9876	kinlibrary
Q13464	Q9H4G0_S396	0.9523999999999999	kinlibrary
Q13464	Q9H4I2_S604	0.9629000000000001	kinlibrary
Q13464	Q9H4L4_S44	0.9684	kinlibrary
Q13464	Q9H4L5_S186	0.9941	kinlibrary
Q13464	Q9H4L7_S211	0.9953	kinlibrary
Q13464	Q9H4L7_S79	0.9623999999999999	kinlibrary
Q13464	Q9H4X1_S45	0.986	kinlibrary
Q13464	Q9H4X1_S64	0.9928	kinlibrary
Q13464	Q9H4X1_S65	0.986	kinlibrary
Q13464	Q9H568_S52	0.9934000000000001	kinlibrary
Q13464	Q9H611_S199	0.9704	kinlibrary
Q13464	Q9H6A9_S402	0.9611	kinlibrary
Q13464	Q9H6F5_S217	0.9933	kinlibrary
Q13464	Q9H6F5_S255	0.9834	kinlibrary
Q13464	Q9H6K5_S229	0.9954999999999999	kinlibrary
Q13464	Q9H6Q3_S10	0.9965999999999999	kinlibrary
Q13464	Q9H6Q3_S129	0.9806	kinlibrary
Q13464	Q9H6S3_S197	0.9788	kinlibrary
Q13464	Q9H6S3_S240	0.9548000000000001	kinlibrary
Q13464	Q9H6S3_S455	0.9519	kinlibrary
Q13464	Q9H6S3_T184	0.9937	kinlibrary
Q13464	Q9H6Z4_S125	0.9743999999999999	kinlibrary
Q13464	Q9H6Z4_S126	0.9603	kinlibrary
Q13464	Q9H6Z4_S58	0.9603	kinlibrary
Q13464	Q9H6Z4_T124	0.9637	kinlibrary
Q13464	Q9H788_S261	0.9571999999999999	kinlibrary
Q13464	Q9H792_S1035	0.9798	kinlibrary
Q13464	Q9H7C4_S325	0.9538	kinlibrary
Q13464	Q9H7D0_S1766	0.9582999999999999	kinlibrary
Q13464	Q9H7D0_S1860	0.9767	kinlibrary
Q13464	Q9H7D7_S121	0.9894	kinlibrary
Q13464	Q9H7E2_S445	0.9782	kinlibrary
Q13464	Q9H7E2_S80	0.9667	kinlibrary
Q13464	Q9H7J1_S29	0.9531000000000001	kinlibrary
Q13464	Q9H7N4_S526	0.9851000000000001	kinlibrary
Q13464	Q9H7N4_S612	0.9998	kinlibrary
Q13464	Q9H7N4_S929	0.9662000000000001	kinlibrary
Q13464	Q9H7P9_S1334	0.983	kinlibrary
Q13464	Q9H7P9_S482	0.9921	kinlibrary
Q13464	Q9H7P9_T466	0.9934999999999999	kinlibrary
Q13464	Q9H8G2_S89	0.9981	kinlibrary
Q13464	Q9H8G2_T90	0.9990000000000001	kinlibrary
Q13464	Q9H8N7_S447	0.9581000000000001	kinlibrary
Q13464	Q9H8S9_T12	0.9525	kinlibrary
Q13464	Q9H8V3_S406	0.971	kinlibrary
Q13464	Q9H8V3_T857	0.9581000000000001	kinlibrary
Q13464	Q9H8W4_S16	0.9784	kinlibrary
Q13464	Q9H992_S13	0.9708	kinlibrary
Q13464	Q9H992_S300	0.9764	kinlibrary
Q13464	Q9H9A6_S38	0.9715	kinlibrary
Q13464	Q9H9A7_S456	0.9795999999999999	kinlibrary
Q13464	Q9H9B1_T433	0.9843000000000001	kinlibrary
Q13464	Q9H9J4_S1166	0.9616	kinlibrary
Q13464	Q9H9J4_S1181	0.9623	kinlibrary
Q13464	Q9HAJ7_S93	0.9871	kinlibrary
Q13464	Q9HAJ7_T92	0.9984000000000001	kinlibrary
Q13464	Q9HAU0_S161	0.9886	kinlibrary
Q13464	Q9HAU0_S494	0.9697	kinlibrary
Q13464	Q9HAU0_S55	0.9834999999999999	kinlibrary
Q13464	Q9HAZ1_S136	0.9983	kinlibrary
Q13464	Q9HAZ1_S138	0.9695	kinlibrary
Q13464	Q9HB07_S39	0.9747	kinlibrary
Q13464	Q9HB15_S13	0.9883	kinlibrary
Q13464	Q9HB20_S236	0.9814	kinlibrary
Q13464	Q9HB20_S244	0.9536	kinlibrary
Q13464	Q9HB20_T242	0.9987999999999999	kinlibrary
Q13464	Q9HB21_S332	0.9543	kinlibrary
Q13464	Q9HB58_T375	0.9890000000000001	kinlibrary
Q13464	Q9HBA0_S823	0.9615	kinlibrary
Q13464	Q9HBA0_S824	0.9743999999999999	kinlibrary
Q13464	Q9HBD1_S738	0.9529000000000001	kinlibrary
Q13464	Q9HBH9_S452	0.9881	kinlibrary
Q13464	Q9HBL0_S1393	0.985	kinlibrary
Q13464	Q9HBL0_S374	0.9659	kinlibrary
Q13464	Q9HBL0_S899	0.95	kinlibrary
Q13464	Q9HBL0_T1107	0.9533	kinlibrary
Q13464	Q9HBL0_T1184	0.986	kinlibrary
Q13464	Q9HBL0_T1335	0.9894	kinlibrary
Q13464	Q9HC16_T218	0.9787	kinlibrary
Q13464	Q9HC16_T32	0.9904999999999999	kinlibrary
Q13464	Q9HC35_S94	0.9570000000000001	kinlibrary
Q13464	Q9HC35_T237	0.9693999999999999	kinlibrary
Q13464	Q9HC44_S49	0.9934000000000001	kinlibrary
Q13464	Q9HC52_S311	0.9659	kinlibrary
Q13464	Q9HC58_S308	0.9568000000000001	kinlibrary
Q13464	Q9HC62_S32	0.9895	kinlibrary
Q13464	Q9HC62_S34	0.9801000000000001	kinlibrary
Q13464	Q9HC62_S344	0.9759	kinlibrary
Q13464	Q9HC77_S1109	0.9797	kinlibrary
Q13464	Q9HC77_S467	0.9727	kinlibrary
Q13464	Q9HC77_S857	0.9848	kinlibrary
Q13464	Q9HCD6_S22	0.9669	kinlibrary
Q13464	Q9HCD6_S35	0.9731000000000001	kinlibrary
Q13464	Q9HCG8_S829	0.9658	kinlibrary
Q13464	Q9HCG8_S862	0.9659	kinlibrary
Q13464	Q9HCG8_S91	0.9727	kinlibrary
Q13464	Q9HCH0_S1190	0.9542	kinlibrary
Q13464	Q9HCH0_T1171	0.9781	kinlibrary
Q13464	Q9HCH5_S262	0.9731000000000001	kinlibrary
Q13464	Q9HCH5_S390	0.9739	kinlibrary
Q13464	Q9HCI7_S345	0.9662000000000001	kinlibrary
Q13464	Q9HCK8_S549	0.9795	kinlibrary
Q13464	Q9HCK8_T548	0.9984999999999999	kinlibrary
Q13464	Q9HCL0_S777	0.9526	kinlibrary
Q13464	Q9HCM1_S1740	0.9672	kinlibrary
Q13464	Q9HCM7_T1020	0.961	kinlibrary
Q13464	Q9HCR9_S117	0.9756	kinlibrary
Q13464	Q9HCS5_S445	0.9887999999999999	kinlibrary
Q13464	Q9HCS5_S541	0.9915999999999999	kinlibrary
Q13464	Q9HCS5_S649	0.9582999999999999	kinlibrary
Q13464	Q9HD20_S935	0.9587	kinlibrary
Q13464	Q9HD67_S1168	0.9649	kinlibrary
Q13464	Q9HD67_S1883	0.9821	kinlibrary
Q13464	Q9HD67_T1882	0.9648	kinlibrary
Q13464	Q9HDC5_S216	0.9906	kinlibrary
Q13464	Q9HDC5_S238	0.9773000000000001	kinlibrary
Q13464	Q9HDC5_T460	0.9861	kinlibrary
Q13464	Q9NP56_S45	0.9652	kinlibrary
Q13464	Q9NP62_S269	0.9833	kinlibrary
Q13464	Q9NP64_S114	0.9919	kinlibrary
Q13464	Q9NP64_S183	0.9853000000000001	kinlibrary
Q13464	Q9NP71_S140	0.9936	kinlibrary
Q13464	Q9NP71_S196	0.96	kinlibrary
Q13464	Q9NP72_S144	0.9856999999999999	kinlibrary
Q13464	Q9NP79_T150	0.9587	kinlibrary
Q13464	Q9NP97_T56	0.9631000000000001	kinlibrary
Q13464	Q9NPC1_T324	0.9579000000000001	kinlibrary
Q13464	Q9NPC2_S373	0.9976999999999999	kinlibrary
Q13464	Q9NPD8_S184	0.9887999999999999	kinlibrary
Q13464	Q9NPF5_S41	0.9506999999999999	kinlibrary
Q13464	Q9NPF5_S454	0.9933	kinlibrary
Q13464	Q9NPG4_S859	0.9692000000000001	kinlibrary
Q13464	Q9NPH3_S556	0.9511	kinlibrary
Q13464	Q9NPI7_S183	0.9845	kinlibrary
Q13464	Q9NPI9_S373	0.9967	kinlibrary
Q13464	Q9NQ31_S144	0.9748	kinlibrary
Q13464	Q9NQ75_S289	0.971	kinlibrary
Q13464	Q9NQ92_T59	0.9743999999999999	kinlibrary
Q13464	Q9NQA5_T708	0.9606999999999999	kinlibrary
Q13464	Q9NQC1_S9	0.9975	kinlibrary
Q13464	Q9NQC3_S181	0.9923000000000001	kinlibrary
Q13464	Q9NQC3_S182	0.9645	kinlibrary
Q13464	Q9NQS7_S452	0.9959	kinlibrary
Q13464	Q9NQS7_S72	0.9939	kinlibrary
Q13464	Q9NQS7_S893	0.9673	kinlibrary
Q13464	Q9NQS7_S894	0.9658	kinlibrary
Q13464	Q9NQS7_S91	0.9967	kinlibrary
Q13464	Q9NQS7_T892	0.9865999999999999	kinlibrary
Q13464	Q9NQT8_S1379	0.9693999999999999	kinlibrary
Q13464	Q9NQT8_S1481	0.9740000000000001	kinlibrary
Q13464	Q9NQT8_S1778	0.9941	kinlibrary
Q13464	Q9NQT8_S732	0.9936	kinlibrary
Q13464	Q9NQT8_T1793	0.9906999999999999	kinlibrary
Q13464	Q9NQU5_S113	0.9929000000000001	kinlibrary
Q13464	Q9NQU5_S560	0.9947	kinlibrary
Q13464	Q9NR09_S3937	0.9802	kinlibrary
Q13464	Q9NR16_S1402	0.9897	kinlibrary
Q13464	Q9NR19_S12	0.9531000000000001	kinlibrary
Q13464	Q9NR19_S28	0.9518000000000001	kinlibrary
Q13464	Q9NR48_S1162	0.9848	kinlibrary
Q13464	Q9NR48_S1226	0.9952	kinlibrary
Q13464	Q9NR48_S1689	0.961	kinlibrary
Q13464	Q9NR48_T1628	0.9829000000000001	kinlibrary
Q13464	Q9NR82_S78	0.9503	kinlibrary
Q13464	Q9NR82_S88	0.9689	kinlibrary
Q13464	Q9NRA8_T668	0.9756999999999999	kinlibrary
Q13464	Q9NRD9_S1217	0.9987999999999999	kinlibrary
Q13464	Q9NRD9_S955	0.9723	kinlibrary
Q13464	Q9NRF2_S165	0.9737	kinlibrary
Q13464	Q9NRH2_S259	0.978	kinlibrary
Q13464	Q9NRH2_S569	0.9561	kinlibrary
Q13464	Q9NRH2_T173	0.9637	kinlibrary
Q13464	Q9NRL2_S1296	0.953	kinlibrary
Q13464	Q9NRL2_S1339	0.9621999999999999	kinlibrary
Q13464	Q9NRL2_S1363	0.9923000000000001	kinlibrary
Q13464	Q9NRL2_S961	0.9554	kinlibrary
Q13464	Q9NRL3_S201	0.9873999999999999	kinlibrary
Q13464	Q9NRM7_S172	0.9623	kinlibrary
Q13464	Q9NRM7_S380	0.9672	kinlibrary
Q13464	Q9NRM7_S83	0.9545	kinlibrary
Q13464	Q9NRR4_S302	0.9538	kinlibrary
Q13464	Q9NRR6_S99	0.9501000000000001	kinlibrary
Q13464	Q9NRX2_S140	0.9617	kinlibrary
Q13464	Q9NRY4_S1150	0.9967	kinlibrary
Q13464	Q9NRY4_T1226	0.9979	kinlibrary
Q13464	Q9NRZ9_S515	0.9965999999999999	kinlibrary
Q13464	Q9NS23_S197	0.9754999999999999	kinlibrary
Q13464	Q9NS23_S203	0.9953	kinlibrary
Q13464	Q9NS23_S207	0.9953	kinlibrary
Q13464	Q9NS23_T202	0.9961	kinlibrary
Q13464	Q9NS23_T206	0.9961	kinlibrary
Q13464	Q9NS28_S216	0.997	kinlibrary
Q13464	Q9NS28_S218	0.9954999999999999	kinlibrary
Q13464	Q9NS28_S49	0.992	kinlibrary
Q13464	Q9NS37_S189	0.9987999999999999	kinlibrary
Q13464	Q9NS56_S191	0.9573999999999999	kinlibrary
Q13464	Q9NS56_S864	0.9782	kinlibrary
Q13464	Q9NS56_T203	0.9689	kinlibrary
Q13464	Q9NS56_T204	0.9887999999999999	kinlibrary
Q13464	Q9NS62_S453	0.97	kinlibrary
Q13464	Q9NS68_S241	0.9682999999999999	kinlibrary
Q13464	Q9NS87_S1083	0.9512	kinlibrary
Q13464	Q9NSI2_T138	0.9998999999999999	kinlibrary
Q13464	Q9NSI6_S2131	0.9828	kinlibrary
Q13464	Q9NSI6_S696	0.9789	kinlibrary
Q13464	Q9NSI8_S22	0.9895999999999999	kinlibrary
Q13464	Q9NSI8_S34	0.9825	kinlibrary
Q13464	Q9NSI8_S7	0.9799	kinlibrary
Q13464	Q9NSK0_S519	0.9765	kinlibrary
Q13464	Q9NSY1_S1029	0.9771	kinlibrary
Q13464	Q9NSY1_S1107	0.9925	kinlibrary
Q13464	Q9NSY1_S728	0.9569	kinlibrary
Q13464	Q9NTI5_S1319	0.9505	kinlibrary
Q13464	Q9NTI5_S1379	0.9688	kinlibrary
Q13464	Q9NTI5_T1220	0.995	kinlibrary
Q13464	Q9NTI5_T1255	0.9828	kinlibrary
Q13464	Q9NTJ3_S143	0.9818000000000001	kinlibrary
Q13464	Q9NTJ4_S480	0.9815999999999999	kinlibrary
Q13464	Q9NTZ6_S420	0.9640000000000001	kinlibrary
Q13464	Q9NTZ6_S422	0.99	kinlibrary
Q13464	Q9NU22_T5123	0.9642000000000001	kinlibrary
Q13464	Q9NUG4_T197	0.9974	kinlibrary
Q13464	Q9NUQ6_S392	0.9773999999999999	kinlibrary
Q13464	Q9NV29_S121	0.9887	kinlibrary
Q13464	Q9NV58_S631	0.9623	kinlibrary
Q13464	Q9NV58_S66	0.9979	kinlibrary
Q13464	Q9NV70_S487	0.9593	kinlibrary
Q13464	Q9NV70_S489	0.9653	kinlibrary
Q13464	Q9NV88_S572	0.9643	kinlibrary
Q13464	Q9NVE5_S1199	0.9876	kinlibrary
Q13464	Q9NVE7_T406	0.9609000000000001	kinlibrary
Q13464	Q9NVG8_S177	0.9606999999999999	kinlibrary
Q13464	Q9NVH0_T36	0.9976999999999999	kinlibrary
Q13464	Q9NVS9_S40	0.9528	kinlibrary
Q13464	Q9NVT9_T144	0.9937999999999999	kinlibrary
Q13464	Q9NW13_S644	0.9679000000000001	kinlibrary
Q13464	Q9NW75_S129	0.9948999999999999	kinlibrary
Q13464	Q9NWB6_S56	0.9551000000000001	kinlibrary
Q13464	Q9NWB6_S58	0.9553	kinlibrary
Q13464	Q9NWB6_S60	0.9734	kinlibrary
Q13464	Q9NWB6_T61	0.9765999999999999	kinlibrary
Q13464	Q9NWH9_S550	0.9723	kinlibrary
Q13464	Q9NWH9_S551	0.9701000000000001	kinlibrary
Q13464	Q9NWQ8_S239	0.9709	kinlibrary
Q13464	Q9NWQ8_S295	0.9529000000000001	kinlibrary
Q13464	Q9NWR8_S322	0.9802	kinlibrary
Q13464	Q9NWT8_S70	0.9701000000000001	kinlibrary
Q13464	Q9NWV8_S29	0.9704999999999999	kinlibrary
Q13464	Q9NWV8_T27	0.9719	kinlibrary
Q13464	Q9NWZ5_S63	0.9924	kinlibrary
Q13464	Q9NX02_S107	0.9612	kinlibrary
Q13464	Q9NX05_S1031	0.9722	kinlibrary
Q13464	Q9NX40_S123	0.9606999999999999	kinlibrary
Q13464	Q9NX58_S276	0.9961	kinlibrary
Q13464	Q9NX63_S50	0.9504	kinlibrary
Q13464	Q9NX63_T11	0.9632	kinlibrary
Q13464	Q9NX94_T169	0.9743	kinlibrary
Q13464	Q9NXD2_S607	0.9928	kinlibrary
Q13464	Q9NXD2_S751	0.973	kinlibrary
Q13464	Q9NXD2_T583	0.9512	kinlibrary
Q13464	Q9NXH3_T58	0.9829000000000001	kinlibrary
Q13464	Q9NXH8_S97	1.0	kinlibrary
Q13464	Q9NXL2_T34	0.9712999999999999	kinlibrary
Q13464	Q9NXL9_S898	0.9913	kinlibrary
Q13464	Q9NXR1_S306	0.97	kinlibrary
Q13464	Q9NXR1_T131	0.9974	kinlibrary
Q13464	Q9NXR1_T308	0.9568000000000001	kinlibrary
Q13464	Q9NXV2_S29	0.9642000000000001	kinlibrary
Q13464	Q9NXX6_S28	0.9944	kinlibrary
Q13464	Q9NXX6_S30	0.9932	kinlibrary
Q13464	Q9NY61_S143	0.9636	kinlibrary
Q13464	Q9NY61_T366	0.9862000000000001	kinlibrary
Q13464	Q9NYB0_S43	0.9963	kinlibrary
Q13464	Q9NYB0_T44	0.9965999999999999	kinlibrary
Q13464	Q9NYB9_S242	0.9732	kinlibrary
Q13464	Q9NYF3_S120	0.9767	kinlibrary
Q13464	Q9NYF3_S232	0.9886	kinlibrary
Q13464	Q9NYF3_S299	0.9562999999999999	kinlibrary
Q13464	Q9NYF8_S414	0.9682999999999999	kinlibrary
Q13464	Q9NYJ8_S524	0.9506	kinlibrary
Q13464	Q9NYL2_S685	0.9648	kinlibrary
Q13464	Q9NYL2_T161	0.9561	kinlibrary
Q13464	Q9NYP3_S28	0.9951000000000001	kinlibrary
Q13464	Q9NYV4_S1053	0.9843999999999999	kinlibrary
Q13464	Q9NYV4_S274	0.9879000000000001	kinlibrary
Q13464	Q9NYV4_S301	0.9868000000000001	kinlibrary
Q13464	Q9NYV4_S332	0.9963	kinlibrary
Q13464	Q9NYV4_S333	0.9974	kinlibrary
Q13464	Q9NYV4_S343	0.9752	kinlibrary
Q13464	Q9NYV4_S382	0.9641	kinlibrary
Q13464	Q9NYV4_S383	0.9829000000000001	kinlibrary
Q13464	Q9NYV4_T1246	0.9751000000000001	kinlibrary
Q13464	Q9NYV4_T255	0.9527	kinlibrary
Q13464	Q9NYZ3_S435	0.9928	kinlibrary
Q13464	Q9NYZ3_S520	0.9872	kinlibrary
Q13464	Q9NZI5_S76	0.9672	kinlibrary
Q13464	Q9NZI5_S95	0.9687	kinlibrary
Q13464	Q9NZJ0_S485	0.9745999999999999	kinlibrary
Q13464	Q9NZJ5_S1094	0.9884999999999999	kinlibrary
Q13464	Q9NZJ5_S1096	0.9723	kinlibrary
Q13464	Q9NZJ5_S1106	0.9712000000000001	kinlibrary
Q13464	Q9NZJ5_T802	0.975	kinlibrary
Q13464	Q9NZJ7_S381	0.9506	kinlibrary
Q13464	Q9NZL6_S520	0.9736	kinlibrary
Q13464	Q9NZM1_S729	0.9706999999999999	kinlibrary
Q13464	Q9NZM1_S731	0.9711	kinlibrary
Q13464	Q9NZM1_T183	0.9959	kinlibrary
Q13464	Q9NZN5_S1288	0.9609000000000001	kinlibrary
Q13464	Q9NZN5_S22	0.9619	kinlibrary
Q13464	Q9NZN5_S608	0.9915	kinlibrary
Q13464	Q9NZN5_T1286	0.9571	kinlibrary
Q13464	Q9NZV5_S30	0.9974	kinlibrary
Q13464	Q9P0J7_S169	0.9908	kinlibrary
Q13464	Q9P0K1_S832	0.9653	kinlibrary
Q13464	Q9P0K1_S834	0.9691	kinlibrary
Q13464	Q9P0K1_S855	0.9682	kinlibrary
Q13464	Q9P0K7_S667	0.9829000000000001	kinlibrary
Q13464	Q9P0K7_S915	0.9623	kinlibrary
Q13464	Q9P0L2_S423	0.9838	kinlibrary
Q13464	Q9P0L2_S46	0.9743	kinlibrary
Q13464	Q9P0L2_T504	0.9909	kinlibrary
Q13464	Q9P0V3_T118	0.9590000000000001	kinlibrary
Q13464	Q9P0W8_S194	0.9738	kinlibrary
Q13464	Q9P107_S19	0.9890000000000001	kinlibrary
Q13464	Q9P107_S907	0.9620000000000001	kinlibrary
Q13464	Q9P1Y5_S1070	0.9666	kinlibrary
Q13464	Q9P1Y5_T1069	0.9923000000000001	kinlibrary
Q13464	Q9P1Y5_T447	0.9514	kinlibrary
Q13464	Q9P1Y6_S1091	0.9772	kinlibrary
Q13464	Q9P1Y6_S1165	0.9587	kinlibrary
Q13464	Q9P206_S138	0.9605	kinlibrary
Q13464	Q9P206_S161	0.9909	kinlibrary
Q13464	Q9P206_S447	0.9864	kinlibrary
Q13464	Q9P206_S858	0.9645999999999999	kinlibrary
Q13464	Q9P206_T139	0.9809	kinlibrary
Q13464	Q9P206_T162	0.9992	kinlibrary
Q13464	Q9P212_S1151	0.9677	kinlibrary
Q13464	Q9P219_S1887	0.9763	kinlibrary
Q13464	Q9P227_S1306	0.9698	kinlibrary
Q13464	Q9P227_S610	0.9798	kinlibrary
Q13464	Q9P227_S611	0.9851000000000001	kinlibrary
Q13464	Q9P227_S677	0.9565	kinlibrary
Q13464	Q9P241_S613	0.9745999999999999	kinlibrary
Q13464	Q9P242_T508	0.9629000000000001	kinlibrary
Q13464	Q9P244_S674	0.9649	kinlibrary
Q13464	Q9P244_S731	0.9858	kinlibrary
Q13464	Q9P244_T732	0.9858	kinlibrary
Q13464	Q9P246_S518	0.9924	kinlibrary
Q13464	Q9P246_S697	0.9739	kinlibrary
Q13464	Q9P246_T696	0.9806999999999999	kinlibrary
Q13464	Q9P270_S87	0.958	kinlibrary
Q13464	Q9P270_T313	0.9872	kinlibrary
Q13464	Q9P275_S610	0.9609000000000001	kinlibrary
Q13464	Q9P281_S2093	0.953	kinlibrary
Q13464	Q9P286_S602	0.9947	kinlibrary
Q13464	Q9P289_T178	0.9862000000000001	kinlibrary
Q13464	Q9P2A4_S342	0.9597	kinlibrary
Q13464	Q9P2B2_S875	0.966	kinlibrary
Q13464	Q9P2D0_S990	0.9875	kinlibrary
Q13464	Q9P2D0_S992	0.9637	kinlibrary
Q13464	Q9P2D1_S2533	0.9728	kinlibrary
Q13464	Q9P2D3_S1564	0.9501999999999999	kinlibrary
Q13464	Q9P2D6_S640	0.9570000000000001	kinlibrary
Q13464	Q9P2E7_S897	0.9564	kinlibrary
Q13464	Q9P2F6_S46	0.9839	kinlibrary
Q13464	Q9P2F6_S704	0.9876999999999999	kinlibrary
Q13464	Q9P2F6_S730	0.9704999999999999	kinlibrary
Q13464	Q9P2F6_S846	0.9554	kinlibrary
Q13464	Q9P2F8_S284	0.9569	kinlibrary
Q13464	Q9P2H5_S613	0.9879000000000001	kinlibrary
Q13464	Q9P2M4_S128	0.9643	kinlibrary
Q13464	Q9P2M4_S439	0.983	kinlibrary
Q13464	Q9P2M4_S441	0.9691	kinlibrary
Q13464	Q9P2M4_S91	0.9577	kinlibrary
Q13464	Q9P2M7_S332	0.9883	kinlibrary
Q13464	Q9P2N2_S636	0.9681000000000001	kinlibrary
Q13464	Q9P2N5_S566	0.9698	kinlibrary
Q13464	Q9P2Q2_S711	0.9628	kinlibrary
Q13464	Q9P2R6_S40	0.9667	kinlibrary
Q13464	Q9P2R6_S580	0.9921	kinlibrary
Q13464	Q9P2W9_S167	0.9665	kinlibrary
Q13464	Q9P2Y5_S482	0.973	kinlibrary
Q13464	Q9P2Y5_S483	0.9787	kinlibrary
Q13464	Q9P2Y5_S508	0.9675	kinlibrary
Q13464	Q9UBC2_T217	0.998	kinlibrary
Q13464	Q9UBD5_S207	0.9822	kinlibrary
Q13464	Q9UBD5_S23	0.9876	kinlibrary
Q13464	Q9UBD5_T206	0.9934000000000001	kinlibrary
Q13464	Q9UBF8_S496	0.9801000000000001	kinlibrary
Q13464	Q9UBF8_S511	0.9801000000000001	kinlibrary
Q13464	Q9UBF8_T426	0.9712000000000001	kinlibrary
Q13464	Q9UBF9_S233	0.9521	kinlibrary
Q13464	Q9UBG0_S1456	0.9562	kinlibrary
Q13464	Q9UBK2_S571	0.9837	kinlibrary
Q13464	Q9UBN7_S16	0.9914000000000001	kinlibrary
Q13464	Q9UBP0_S595	0.9641	kinlibrary
Q13464	Q9UBP0_S93	0.9609000000000001	kinlibrary
Q13464	Q9UBP6_S27	0.9584999999999999	kinlibrary
Q13464	Q9UBR4_S234	0.975	kinlibrary
Q13464	Q9UBR4_S238	0.9553	kinlibrary
Q13464	Q9UBS0_S473	0.9714	kinlibrary
Q13464	Q9UBS9_S1073	0.9856	kinlibrary
Q13464	Q9UBU3_S41	0.9584	kinlibrary
Q13464	Q9UBU9_S188	0.9734999999999999	kinlibrary
Q13464	Q9UBW5_S259	0.9562999999999999	kinlibrary
Q13464	Q9UBW8_S255	0.9523999999999999	kinlibrary
Q13464	Q9UD71_T34	0.9983	kinlibrary
Q13464	Q9UDV6_S15	0.9991	kinlibrary
Q13464	Q9UDV6_T16	0.9989	kinlibrary
Q13464	Q9UDY2_S163	0.9686	kinlibrary
Q13464	Q9UDY2_S200	0.981	kinlibrary
Q13464	Q9UDY2_S220	0.981	kinlibrary
Q13464	Q9UDY2_S240	0.9669	kinlibrary
Q13464	Q9UDY2_S244	0.9587	kinlibrary
Q13464	Q9UEE9_S222	0.9540000000000001	kinlibrary
Q13464	Q9UER7_S184	0.9889	kinlibrary
Q13464	Q9UER7_T639	0.9815	kinlibrary
Q13464	Q9UEW8_T231	0.9868000000000001	kinlibrary
Q13464	Q9UEY8_S402	0.9571	kinlibrary
Q13464	Q9UEY8_S647	0.9723999999999999	kinlibrary
Q13464	Q9UGI0_S78	0.9754999999999999	kinlibrary
Q13464	Q9UGI0_T117	0.9586	kinlibrary
Q13464	Q9UGI6_S133	0.9517	kinlibrary
Q13464	Q9UGI6_S172	0.9754	kinlibrary
Q13464	Q9UGJ0_S122	0.985	kinlibrary
Q13464	Q9UGJ0_S157	0.992	kinlibrary
Q13464	Q9UGL1_S986	0.9726	kinlibrary
Q13464	Q9UGP4_S233	0.9608	kinlibrary
Q13464	Q9UGU0_S1007	0.97	kinlibrary
Q13464	Q9UGU0_S1259	0.991	kinlibrary
Q13464	Q9UGU0_S1669	0.9695999999999999	kinlibrary
Q13464	Q9UGU0_S1792	0.9849	kinlibrary
Q13464	Q9UGU0_S538	0.9578	kinlibrary
Q13464	Q9UGU0_T449	0.9565	kinlibrary
Q13464	Q9UGU5_S101	0.9937999999999999	kinlibrary
Q13464	Q9UGU5_S102	0.9562	kinlibrary
Q13464	Q9UGU5_S153	0.968	kinlibrary
Q13464	Q9UGU5_S79	0.9840000000000001	kinlibrary
Q13464	Q9UGV2_S331	0.9682999999999999	kinlibrary
Q13464	Q9UGV2_T329	0.9581999999999999	kinlibrary
Q13464	Q9UH17_S46	0.9806	kinlibrary
Q13464	Q9UH17_T214	0.9983	kinlibrary
Q13464	Q9UH77_S433	0.9826999999999999	kinlibrary
Q13464	Q9UH99_T107	0.9995	kinlibrary
Q13464	Q9UH99_T9	0.9956	kinlibrary
Q13464	Q9UHB6_S13	0.966	kinlibrary
Q13464	Q9UHB6_S583	0.9642000000000001	kinlibrary
Q13464	Q9UHB6_T12	0.9881	kinlibrary
Q13464	Q9UHB6_T57	0.9788	kinlibrary
Q13464	Q9UHB7_S125	0.9614	kinlibrary
Q13464	Q9UHB7_S179	0.9531000000000001	kinlibrary
Q13464	Q9UHB7_S549	0.9621	kinlibrary
Q13464	Q9UHB7_S836	0.9773000000000001	kinlibrary
Q13464	Q9UHC1_S746	0.9834	kinlibrary
Q13464	Q9UHD1_S200	0.977	kinlibrary
Q13464	Q9UHD1_T199	0.9978	kinlibrary
Q13464	Q9UHD1_T47	0.9912000000000001	kinlibrary
Q13464	Q9UHD8_S327	0.9629000000000001	kinlibrary
Q13464	Q9UHD8_S89	0.9556	kinlibrary
Q13464	Q9UHD8_T49	0.9501999999999999	kinlibrary
Q13464	Q9UHF7_S892	0.9995	kinlibrary
Q13464	Q9UHI6_S743	0.9897	kinlibrary
Q13464	Q9UHV7_S395	0.9828	kinlibrary
Q13464	Q9UHX1_S206	0.9684	kinlibrary
Q13464	Q9UHY8_S217	0.9752	kinlibrary
Q13464	Q9UI08_S158	0.9616	kinlibrary
Q13464	Q9UI33_S524	0.9540000000000001	kinlibrary
Q13464	Q9UI43_T209	0.9584	kinlibrary
Q13464	Q9UIF9_S1747	0.9865	kinlibrary
Q13464	Q9UIG0_S1342	0.983	kinlibrary
Q13464	Q9UJC3_S719	0.9804999999999999	kinlibrary
Q13464	Q9UJD0_S295	0.9839	kinlibrary
Q13464	Q9UJF2_S16	0.9975	kinlibrary
Q13464	Q9UJF2_S18	0.9716	kinlibrary
Q13464	Q9UJF2_T630	0.9708	kinlibrary
Q13464	Q9UJM3_S249	0.993	kinlibrary
Q13464	Q9UJV3_T98	0.9714	kinlibrary
Q13464	Q9UJV9_T13	0.9771	kinlibrary
Q13464	Q9UK17_T504	0.97	kinlibrary
Q13464	Q9UK45_S11	0.9673	kinlibrary
Q13464	Q9UK61_S658	0.965	kinlibrary
Q13464	Q9UK61_S694	0.9853000000000001	kinlibrary
Q13464	Q9UK61_S903	0.9762000000000001	kinlibrary
Q13464	Q9UK76_S87	0.9601000000000001	kinlibrary
Q13464	Q9UKA4_S1289	0.9756	kinlibrary
Q13464	Q9UKB1_S65	0.9582999999999999	kinlibrary
Q13464	Q9UKE5_T187	0.9971	kinlibrary
Q13464	Q9UKE5_T677	0.9531999999999999	kinlibrary
Q13464	Q9UKF7_S299	0.987	kinlibrary
Q13464	Q9UKI8_S741	0.9523	kinlibrary
Q13464	Q9UKI9_S287	0.9952	kinlibrary
Q13464	Q9UKI9_T286	0.9983	kinlibrary
Q13464	Q9UKJ3_S1009	0.9778	kinlibrary
Q13464	Q9UKJ3_S974	0.9987999999999999	kinlibrary
Q13464	Q9UKJ3_S976	0.9941	kinlibrary
Q13464	Q9UKJ3_T977	0.9959	kinlibrary
Q13464	Q9UKJ3_T978	0.9804	kinlibrary
Q13464	Q9UKK3_S1223	0.9601000000000001	kinlibrary
Q13464	Q9UKL4_S293	0.9795999999999999	kinlibrary
Q13464	Q9UKS7_S433	0.9598	kinlibrary
Q13464	Q9UKT9_T141	0.9664	kinlibrary
Q13464	Q9UKV0_S240	0.9584	kinlibrary
Q13464	Q9UKV3_S1180	0.9899	kinlibrary
Q13464	Q9UKV3_S400	0.9756	kinlibrary
Q13464	Q9UKV3_S453	0.9899	kinlibrary
Q13464	Q9UKV3_S561	0.9747	kinlibrary
Q13464	Q9UKV3_S593	0.9595	kinlibrary
Q13464	Q9UKV3_S604	0.9789	kinlibrary
Q13464	Q9UKV3_S655	0.9592	kinlibrary
Q13464	Q9UKV3_S710	0.9771	kinlibrary
Q13464	Q9UKV3_S825	0.9725	kinlibrary
Q13464	Q9UKV3_T563	0.9803000000000001	kinlibrary
Q13464	Q9UKX2_S648	0.9655	kinlibrary
Q13464	Q9UKX2_T1288	0.9526	kinlibrary
Q13464	Q9UKX2_T1652	0.9814	kinlibrary
Q13464	Q9UL17_S503	0.9941	kinlibrary
Q13464	Q9UL62_S794	0.9536	kinlibrary
Q13464	Q9UL62_S796	0.9655	kinlibrary
Q13464	Q9ULA0_S109	0.9984999999999999	kinlibrary
Q13464	Q9ULC8_T748	0.9786	kinlibrary
Q13464	Q9ULD2_S199	0.9687	kinlibrary
Q13464	Q9ULD2_S740	0.9743999999999999	kinlibrary
Q13464	Q9ULD2_S760	0.9954999999999999	kinlibrary
Q13464	Q9ULD9_S440	0.9569	kinlibrary
Q13464	Q9ULE0_S442	0.9772	kinlibrary
Q13464	Q9ULE0_S563	0.9932	kinlibrary
Q13464	Q9ULE3_S504	0.9839	kinlibrary
Q13464	Q9ULG6_T184	0.9991	kinlibrary
Q13464	Q9ULH0_S1359	0.9670000000000001	kinlibrary
Q13464	Q9ULH0_S882	0.9739	kinlibrary
Q13464	Q9ULH1_T837	0.9745	kinlibrary
Q13464	Q9ULI0_T311	0.9639	kinlibrary
Q13464	Q9ULL0_S543	0.9722	kinlibrary
Q13464	Q9ULL1_S610	0.9651000000000001	kinlibrary
Q13464	Q9ULL8_S282	0.9745999999999999	kinlibrary
Q13464	Q9ULQ1_S766	0.9690000000000001	kinlibrary
Q13464	Q9ULR3_S118	0.9569	kinlibrary
Q13464	Q9ULR3_S119	0.9795	kinlibrary
Q13464	Q9ULR3_S123	0.9895999999999999	kinlibrary
Q13464	Q9ULR3_S124	0.9963	kinlibrary
Q13464	Q9ULT0_S678	0.9837	kinlibrary
Q13464	Q9ULT8_S1384	0.9571999999999999	kinlibrary
Q13464	Q9ULT8_S1945	0.9672	kinlibrary
Q13464	Q9ULT8_T1760	0.9868000000000001	kinlibrary
Q13464	Q9ULU4_S425	0.9741	kinlibrary
Q13464	Q9ULV0_S1644	0.9823000000000001	kinlibrary
Q13464	Q9ULV4_S187	0.9645	kinlibrary
Q13464	Q9ULW0_S121	0.9856999999999999	kinlibrary
Q13464	Q9ULX3_S325	0.9578	kinlibrary
Q13464	Q9UMN6_S1917	0.9854999999999999	kinlibrary
Q13464	Q9UMN6_S602	0.9854999999999999	kinlibrary
Q13464	Q9UMS4_T193	0.9853000000000001	kinlibrary
Q13464	Q9UMS6_S691	0.9734999999999999	kinlibrary
Q13464	Q9UMS6_T723	0.9801000000000001	kinlibrary
Q13464	Q9UMX1_S301	0.9818000000000001	kinlibrary
Q13464	Q9UMX3_S8	0.958	kinlibrary
Q13464	Q9UMX6_S197	0.9928	kinlibrary
Q13464	Q9UMY4_S73	0.9712999999999999	kinlibrary
Q13464	Q9UMZ2_S1073	0.9673	kinlibrary
Q13464	Q9UMZ2_S1075	0.9601000000000001	kinlibrary
Q13464	Q9UMZ2_T1100	0.9712000000000001	kinlibrary
Q13464	Q9UN36_S326	0.9503	kinlibrary
Q13464	Q9UN36_S332	0.9558	kinlibrary
Q13464	Q9UN36_S346	0.9765999999999999	kinlibrary
Q13464	Q9UN36_S350	0.9577	kinlibrary
Q13464	Q9UN36_T348	0.9952	kinlibrary
Q13464	Q9UNA1_S588	0.9662000000000001	kinlibrary
Q13464	Q9UNF1_S218	0.9865999999999999	kinlibrary
Q13464	Q9UNF1_S244	0.9534	kinlibrary
Q13464	Q9UNH7_S316	0.9808	kinlibrary
Q13464	Q9UNQ0_T362	0.9822	kinlibrary
Q13464	Q9UP65_S337	0.9727	kinlibrary
Q13464	Q9UPA5_S1090	0.9882	kinlibrary
Q13464	Q9UPA5_T1092	0.9521	kinlibrary
Q13464	Q9UPN3_S1376	0.9662999999999999	kinlibrary
Q13464	Q9UPN3_S4962	0.9654	kinlibrary
Q13464	Q9UPN3_S6967	0.9615	kinlibrary
Q13464	Q9UPN3_S7222	0.9775	kinlibrary
Q13464	Q9UPN3_S7226	0.9501999999999999	kinlibrary
Q13464	Q9UPN3_S7314	0.9549	kinlibrary
Q13464	Q9UPN3_S7318	0.9653	kinlibrary
Q13464	Q9UPN3_S7322	0.9541	kinlibrary
Q13464	Q9UPN3_S7326	0.9848	kinlibrary
Q13464	Q9UPN3_S7330	0.9515	kinlibrary
Q13464	Q9UPN3_S814	0.9803000000000001	kinlibrary
Q13464	Q9UPN3_T7273	0.9681000000000001	kinlibrary
Q13464	Q9UPN4_S114	0.9699	kinlibrary
Q13464	Q9UPN4_S731	0.9576	kinlibrary
Q13464	Q9UPN9_S1119	0.9579000000000001	kinlibrary
Q13464	Q9UPP1_S1021	0.9812000000000001	kinlibrary
Q13464	Q9UPQ0_S377	0.9969	kinlibrary
Q13464	Q9UPQ0_S379	0.9686	kinlibrary
Q13464	Q9UPQ0_S875	0.9828	kinlibrary
Q13464	Q9UPQ9_S592	0.9673999999999999	kinlibrary
Q13464	Q9UPR0_S106	0.9831	kinlibrary
Q13464	Q9UPS8_S23	0.9881	kinlibrary
Q13464	Q9UPT6_S314	0.9692000000000001	kinlibrary
Q13464	Q9UPT6_T206	0.9767	kinlibrary
Q13464	Q9UPU5_S1285	0.9704999999999999	kinlibrary
Q13464	Q9UPU5_S1371	0.9604	kinlibrary
Q13464	Q9UPV7_T47	0.9936	kinlibrary
Q13464	Q9UPV9_S719	0.9823999999999999	kinlibrary
Q13464	Q9UPV9_S919	0.975	kinlibrary
Q13464	Q9UPZ3_S436	0.9541	kinlibrary
Q13464	Q9UPZ3_S437	0.9913	kinlibrary
Q13464	Q9UPZ3_S461	0.9715	kinlibrary
Q13464	Q9UQ13_S297	0.9645999999999999	kinlibrary
Q13464	Q9UQ26_S1396	0.9784	kinlibrary
Q13464	Q9UQ26_S400	0.9769	kinlibrary
Q13464	Q9UQ35_S1101	0.9506999999999999	kinlibrary
Q13464	Q9UQ35_S1436	0.9617	kinlibrary
Q13464	Q9UQ35_S1439	0.973	kinlibrary
Q13464	Q9UQ35_S1441	0.9715	kinlibrary
Q13464	Q9UQ35_S1443	0.9673999999999999	kinlibrary
Q13464	Q9UQ35_S1497	0.9673	kinlibrary
Q13464	Q9UQ35_S1577	0.981	kinlibrary
Q13464	Q9UQ35_S1579	0.9743	kinlibrary
Q13464	Q9UQ35_S1598	0.9753000000000001	kinlibrary
Q13464	Q9UQ35_S1672	0.9941	kinlibrary
Q13464	Q9UQ35_S1690	0.9986	kinlibrary
Q13464	Q9UQ35_S1691	0.9990000000000001	kinlibrary
Q13464	Q9UQ35_S1727	0.9627	kinlibrary
Q13464	Q9UQ35_S1729	0.9634999999999999	kinlibrary
Q13464	Q9UQ35_S1818	0.9895	kinlibrary
Q13464	Q9UQ35_S1854	0.9971	kinlibrary
Q13464	Q9UQ35_S1866	0.9856	kinlibrary
Q13464	Q9UQ35_S1876	0.991	kinlibrary
Q13464	Q9UQ35_S1878	0.9952	kinlibrary
Q13464	Q9UQ35_S1890	0.9983	kinlibrary
Q13464	Q9UQ35_S1911	0.9969	kinlibrary
Q13464	Q9UQ35_S1923	0.9982	kinlibrary
Q13464	Q9UQ35_S1925	0.9984999999999999	kinlibrary
Q13464	Q9UQ35_S1970	0.9982	kinlibrary
Q13464	Q9UQ35_S1972	0.9983	kinlibrary
Q13464	Q9UQ35_S1982	0.9979	kinlibrary
Q13464	Q9UQ35_S1984	0.9983	kinlibrary
Q13464	Q9UQ35_S2020	0.9984999999999999	kinlibrary
Q13464	Q9UQ35_S2030	0.9976999999999999	kinlibrary
Q13464	Q9UQ35_S2032	0.9987	kinlibrary
Q13464	Q9UQ35_S2042	0.9926	kinlibrary
Q13464	Q9UQ35_S2044	0.9978	kinlibrary
Q13464	Q9UQ35_S2067	0.9809	kinlibrary
Q13464	Q9UQ35_S248	0.9995999999999999	kinlibrary
Q13464	Q9UQ35_S2702	0.9706	kinlibrary
Q13464	Q9UQ35_S472	0.9573	kinlibrary
Q13464	Q9UQ35_S484	0.9516	kinlibrary
Q13464	Q9UQ35_S506	0.9821	kinlibrary
Q13464	Q9UQ35_S508	0.9732	kinlibrary
Q13464	Q9UQ35_S534	0.9932	kinlibrary
Q13464	Q9UQ35_S536	0.9548000000000001	kinlibrary
Q13464	Q9UQ35_S817	0.9814	kinlibrary
Q13464	Q9UQ35_S818	0.9869	kinlibrary
Q13464	Q9UQ35_S819	0.9587	kinlibrary
Q13464	Q9UQ35_S887	0.9756	kinlibrary
Q13464	Q9UQ35_S931	0.9586	kinlibrary
Q13464	Q9UQ35_S950	0.9506	kinlibrary
Q13464	Q9UQ35_S952	0.9832	kinlibrary
Q13464	Q9UQ35_T1856	0.9903	kinlibrary
Q13464	Q9UQ35_T1880	0.9721	kinlibrary
Q13464	Q9UQ35_T1927	0.9573999999999999	kinlibrary
Q13464	Q9UQ35_T1974	0.9884000000000001	kinlibrary
Q13464	Q9UQ35_T1986	0.9884999999999999	kinlibrary
Q13464	Q9UQ35_T2022	0.9577	kinlibrary
Q13464	Q9UQ35_T2034	0.9753000000000001	kinlibrary
Q13464	Q9UQ35_T2069	0.992	kinlibrary
Q13464	Q9UQ35_T2409	0.9526	kinlibrary
Q13464	Q9UQ35_T251	0.9904999999999999	kinlibrary
Q13464	Q9UQ35_T2738	0.9954999999999999	kinlibrary
Q13464	Q9UQ80_S375	0.9784999999999999	kinlibrary
Q13464	Q9UQ80_T261	0.9654	kinlibrary
Q13464	Q9UQ80_T366	0.9899	kinlibrary
Q13464	Q9UQ84_S637	0.9826999999999999	kinlibrary
Q13464	Q9UQ88_T739	0.9956	kinlibrary
Q13464	Q9UQB9_T164	0.9993000000000001	kinlibrary
Q13464	Q9UQB9_T198	0.9993000000000001	kinlibrary
Q13464	Q9UQC2_S159	0.9773000000000001	kinlibrary
Q13464	Q9UQC2_S404	0.9526	kinlibrary
Q13464	Q9UQC2_T391	0.9953	kinlibrary
Q13464	Q9UQD0_S541	0.9669	kinlibrary
Q13464	Q9UQD0_T642	0.9721	kinlibrary
Q13464	Q9UQL6_S279	0.9584	kinlibrary
Q13464	Q9UQM7_S332	0.9889	kinlibrary
Q13464	Q9UQM7_S333	0.9956	kinlibrary
Q13464	Q9UQM7_S334	0.9703	kinlibrary
Q13464	Q9UQQ2_S150	0.9640000000000001	kinlibrary
Q13464	Q9Y210_S13	0.9909	kinlibrary
Q13464	Q9Y210_T70	0.9976999999999999	kinlibrary
Q13464	Q9Y230_T419	0.9965	kinlibrary
Q13464	Q9Y233_T16	0.9902	kinlibrary
Q13464	Q9Y259_S39	0.9995	kinlibrary
Q13464	Q9Y259_S40	0.9918	kinlibrary
Q13464	Q9Y261_T156	0.9815999999999999	kinlibrary
Q13464	Q9Y266_S298	0.9536	kinlibrary
Q13464	Q9Y266_T40	0.9843000000000001	kinlibrary
Q13464	Q9Y271_S313	0.9684	kinlibrary
Q13464	Q9Y271_S326	0.9682	kinlibrary
Q13464	Q9Y281_S24	0.9576	kinlibrary
Q13464	Q9Y283_T795	0.9928	kinlibrary
Q13464	Q9Y285_S301	0.9611	kinlibrary
Q13464	Q9Y285_T299	0.9615	kinlibrary
Q13464	Q9Y297_S127	0.9752	kinlibrary
Q13464	Q9Y2D5_S839	0.9926	kinlibrary
Q13464	Q9Y2D5_T718	0.9879000000000001	kinlibrary
Q13464	Q9Y2F5_S1838	0.9571	kinlibrary
Q13464	Q9Y2G0_S693	0.9615	kinlibrary
Q13464	Q9Y2H0_S665	0.9926999999999999	kinlibrary
Q13464	Q9Y2H0_S666	0.9539	kinlibrary
Q13464	Q9Y2H0_S968	0.9718000000000001	kinlibrary
Q13464	Q9Y2H5_S314	0.9815999999999999	kinlibrary
Q13464	Q9Y2H5_S448	0.9909	kinlibrary
Q13464	Q9Y2H5_S591	0.9743999999999999	kinlibrary
Q13464	Q9Y2H5_S794	0.9638	kinlibrary
Q13464	Q9Y2H5_S842	0.9958	kinlibrary
Q13464	Q9Y2H5_S867	0.9815999999999999	kinlibrary
Q13464	Q9Y2H6_T246	0.9601999999999999	kinlibrary
Q13464	Q9Y2H9_S159	0.9603	kinlibrary
Q13464	Q9Y2H9_S161	0.9902	kinlibrary
Q13464	Q9Y2H9_S799	0.9898	kinlibrary
Q13464	Q9Y2I1_S1038	0.9682999999999999	kinlibrary
Q13464	Q9Y2I6_S448	0.9632	kinlibrary
Q13464	Q9Y2I7_S105	0.9589	kinlibrary
Q13464	Q9Y2I7_S261	0.9826	kinlibrary
Q13464	Q9Y2I7_S307	0.9651000000000001	kinlibrary
Q13464	Q9Y2I7_S85	0.9540000000000001	kinlibrary
Q13464	Q9Y2I8_S24	0.9525	kinlibrary
Q13464	Q9Y2I9_S114	0.9972	kinlibrary
Q13464	Q9Y2J2_S409	0.9523999999999999	kinlibrary
Q13464	Q9Y2J2_S420	0.9641	kinlibrary
Q13464	Q9Y2J4_T597	0.9575	kinlibrary
Q13464	Q9Y2K1_S305	0.9673999999999999	kinlibrary
Q13464	Q9Y2K2_T411	0.9881	kinlibrary
Q13464	Q9Y2K2_T469	0.9881	kinlibrary
Q13464	Q9Y2K3_S1691	0.9913	kinlibrary
Q13464	Q9Y2K3_S1714	0.968	kinlibrary
Q13464	Q9Y2K9_S820	0.9687	kinlibrary
Q13464	Q9Y2L6_S628	0.9640000000000001	kinlibrary
Q13464	Q9Y2L6_S694	0.9541	kinlibrary
Q13464	Q9Y2L6_S766	0.9997	kinlibrary
Q13464	Q9Y2R2_S35	0.9929000000000001	kinlibrary
Q13464	Q9Y2R2_S751	0.9692000000000001	kinlibrary
Q13464	Q9Y2U5_S153	0.9990000000000001	kinlibrary
Q13464	Q9Y2U5_S331	0.9823999999999999	kinlibrary
Q13464	Q9Y2U8_S291	0.9662999999999999	kinlibrary
Q13464	Q9Y2V2_T50	0.9890000000000001	kinlibrary
Q13464	Q9Y2W1_S264	0.9854	kinlibrary
Q13464	Q9Y2W1_S406	0.9594	kinlibrary
Q13464	Q9Y2W1_S53	0.9673	kinlibrary
Q13464	Q9Y2X7_S585	0.9728	kinlibrary
Q13464	Q9Y385_S266	0.9806	kinlibrary
Q13464	Q9Y3A2_T238	0.9514	kinlibrary
Q13464	Q9Y3A5_T129	0.971	kinlibrary
Q13464	Q9Y3M8_S572	0.982	kinlibrary
Q13464	Q9Y3M8_S589	0.9562	kinlibrary
Q13464	Q9Y3M9_S148	0.9942	kinlibrary
Q13464	Q9Y3P8_S182	0.9594	kinlibrary
Q13464	Q9Y3Q4_S14	0.9817	kinlibrary
Q13464	Q9Y3R0_S43	0.9649	kinlibrary
Q13464	Q9Y3X0_S202	0.9728	kinlibrary
Q13464	Q9Y426_S511	0.9836	kinlibrary
Q13464	Q9Y426_T512	0.9947	kinlibrary
Q13464	Q9Y446_S134	0.9925	kinlibrary
Q13464	Q9Y446_T86	0.9501000000000001	kinlibrary
Q13464	Q9Y478_S24	0.9718000000000001	kinlibrary
Q13464	Q9Y483_S401	0.9912000000000001	kinlibrary
Q13464	Q9Y485_S324	0.9993000000000001	kinlibrary
Q13464	Q9Y490_S405	0.9689	kinlibrary
Q13464	Q9Y490_T150	0.9584999999999999	kinlibrary
Q13464	Q9Y490_T430	0.9734	kinlibrary
Q13464	Q9Y496_S687	0.9968	kinlibrary
Q13464	Q9Y496_T633	0.9531999999999999	kinlibrary
Q13464	Q9Y496_T672	0.9711	kinlibrary
Q13464	Q9Y4B5_S1284	0.9592	kinlibrary
Q13464	Q9Y4C1_S264	0.9658	kinlibrary
Q13464	Q9Y4C1_S265	0.9614	kinlibrary
Q13464	Q9Y4D2_S798	0.97	kinlibrary
Q13464	Q9Y4E1_S284	0.9656	kinlibrary
Q13464	Q9Y4E1_S686	0.9581999999999999	kinlibrary
Q13464	Q9Y4E1_T287	0.9811	kinlibrary
Q13464	Q9Y4E1_T797	0.9936	kinlibrary
Q13464	Q9Y4E6_S1154	0.9695	kinlibrary
Q13464	Q9Y4F1_S833	0.9763	kinlibrary
Q13464	Q9Y4F3_S1567	0.9573999999999999	kinlibrary
Q13464	Q9Y4F4_S484	0.9688	kinlibrary
Q13464	Q9Y4F5_S1040	0.9545	kinlibrary
Q13464	Q9Y4F5_S1179	0.9853000000000001	kinlibrary
Q13464	Q9Y4F5_S419	0.9942	kinlibrary
Q13464	Q9Y4F5_S421	0.9798	kinlibrary
Q13464	Q9Y4F5_S785	0.9649	kinlibrary
Q13464	Q9Y4F9_S341	0.99	kinlibrary
Q13464	Q9Y4F9_S37	0.951	kinlibrary
Q13464	Q9Y4G8_S1176	0.9851000000000001	kinlibrary
Q13464	Q9Y4G8_S930	0.9873000000000001	kinlibrary
Q13464	Q9Y4G8_S959	0.9836	kinlibrary
Q13464	Q9Y4G8_S960	0.9939	kinlibrary
Q13464	Q9Y4H2_S1109	0.9631000000000001	kinlibrary
Q13464	Q9Y4H2_S1148	0.9954000000000001	kinlibrary
Q13464	Q9Y4H2_S1149	0.9868000000000001	kinlibrary
Q13464	Q9Y4H2_S306	0.9876	kinlibrary
Q13464	Q9Y4H2_S577	0.9895999999999999	kinlibrary
Q13464	Q9Y4H2_S894	0.9570000000000001	kinlibrary
Q13464	Q9Y4H2_T404	0.9643999999999999	kinlibrary
Q13464	Q9Y4H2_T575	0.9895999999999999	kinlibrary
Q13464	Q9Y4H2_T891	0.9867	kinlibrary
Q13464	Q9Y4I1_S1651	0.9799	kinlibrary
Q13464	Q9Y4I1_S1652	0.9693	kinlibrary
Q13464	Q9Y4K1_S16	0.9993000000000001	kinlibrary
Q13464	Q9Y4K4_S433	0.9682999999999999	kinlibrary
Q13464	Q9Y4P1_S34	0.9512999999999999	kinlibrary
Q13464	Q9Y4W2_S441	0.9628	kinlibrary
Q13464	Q9Y520_S1013	0.95	kinlibrary
Q13464	Q9Y520_S1263	0.958	kinlibrary
Q13464	Q9Y520_S924	0.9898	kinlibrary
Q13464	Q9Y520_S926	0.9741	kinlibrary
Q13464	Q9Y520_T19	0.9669	kinlibrary
Q13464	Q9Y572_S316	0.9625	kinlibrary
Q13464	Q9Y577_S59	0.9963	kinlibrary
Q13464	Q9Y5A9_S359	0.9588	kinlibrary
Q13464	Q9Y5B0_S839	0.9843999999999999	kinlibrary
Q13464	Q9Y5B9_S1017	0.9788	kinlibrary
Q13464	Q9Y5B9_S1023	0.997	kinlibrary
Q13464	Q9Y5B9_S19	0.9564	kinlibrary
Q13464	Q9Y5J1_T204	0.981	kinlibrary
Q13464	Q9Y5J5_S119	0.9658	kinlibrary
Q13464	Q9Y5P4_S132	0.9858	kinlibrary
Q13464	Q9Y5S2_S868	0.9643	kinlibrary
Q13464	Q9Y5S9_S166	0.9984000000000001	kinlibrary
Q13464	Q9Y5S9_S168	0.9739	kinlibrary
Q13464	Q9Y5U2_S319	0.9551000000000001	kinlibrary
Q13464	Q9Y5W3_T327	0.9932	kinlibrary
Q13464	Q9Y5W9_S192	0.9595999999999999	kinlibrary
Q13464	Q9Y608_S260	0.9906	kinlibrary
Q13464	Q9Y608_S328	0.9632	kinlibrary
Q13464	Q9Y613_S1131	0.9982	kinlibrary
Q13464	Q9Y613_S1137	0.998	kinlibrary
Q13464	Q9Y613_S367	0.992	kinlibrary
Q13464	Q9Y613_T1141	0.9940000000000001	kinlibrary
Q13464	Q9Y613_T690	0.9682999999999999	kinlibrary
Q13464	Q9Y618_S1023	0.9647	kinlibrary
Q13464	Q9Y618_S67	0.9971	kinlibrary
Q13464	Q9Y618_T1963	0.961	kinlibrary
Q13464	Q9Y623_S646	0.9655	kinlibrary
Q13464	Q9Y624_T273	0.9937999999999999	kinlibrary
Q13464	Q9Y653_S201	0.9732999999999999	kinlibrary
Q13464	Q9Y657_S38	0.9865	kinlibrary
Q13464	Q9Y657_S39	0.9906	kinlibrary
Q13464	Q9Y666_S997	0.9611	kinlibrary
Q13464	Q9Y666_T996	0.9599	kinlibrary
Q13464	Q9Y675_S32	0.9909	kinlibrary
Q13464	Q9Y698_S239	0.985	kinlibrary
Q13464	Q9Y698_S240	0.9948999999999999	kinlibrary
Q13464	Q9Y6A5_S558	0.9843999999999999	kinlibrary
Q13464	Q9Y6A5_T315	0.9782	kinlibrary
Q13464	Q9Y6D5_S1024	0.9618000000000001	kinlibrary
Q13464	Q9Y6D5_S277	0.972	kinlibrary
Q13464	Q9Y6D5_S614	0.978	kinlibrary
Q13464	Q9Y6D6_S1079	0.9637	kinlibrary
Q13464	Q9Y6E0_T178	0.9862000000000001	kinlibrary
Q13464	Q9Y6E0_T18	0.9987999999999999	kinlibrary
Q13464	Q9Y6E0_T190	0.9862000000000001	kinlibrary
Q13464	Q9Y6F6_S173	0.9984000000000001	kinlibrary
Q13464	Q9Y6F6_S670	0.9906999999999999	kinlibrary
Q13464	Q9Y6F6_S689	0.9906999999999999	kinlibrary
Q13464	Q9Y6G9_T213	0.988	kinlibrary
Q13464	Q9Y6Q6_S580	0.958	kinlibrary
Q13464	Q9Y6R0_S324	0.9897	kinlibrary
Q13464	Q9Y6R1_S1026	0.9773000000000001	kinlibrary
Q13464	Q9Y6R1_S219	0.9553	kinlibrary
Q13464	Q9Y6R1_T254	0.9714	kinlibrary
Q13464	Q9Y6R1_T49	0.9987	kinlibrary
Q13464	Q9Y6R9_T285	0.9829000000000001	kinlibrary
Q13464	Q9Y6V0_S1559	0.976	kinlibrary
Q13464	Q9Y6W5_S293	0.9798	kinlibrary
Q13464	Q9Y6X9_S739	0.9843999999999999	kinlibrary
Q13464	Q9Y6Y8_T893	0.951	kinlibrary
Q13464	R4GMX3_S459	0.9945	kinlibrary
Q13464	U3KPZ7_S511	0.9698	kinlibrary
Q13470	A0AV96_Y453	0.9732999999999999	kinlibrary
Q13470	A6NHL2_Y319	0.9604	kinlibrary
Q13470	A6NKT7_Y794	0.9549	kinlibrary
Q13470	A6NMY6_Y316	0.9611	kinlibrary
Q13470	A6NNZ2_Y281	0.9514	kinlibrary
Q13470	A7KAX9_Y2061	0.963	kinlibrary
Q13470	B2RPK0_Y16	0.9773999999999999	kinlibrary
Q13470	E9PCH4_Y1300	0.9809	kinlibrary
Q13470	K7ERQ8_Y83	0.9689	kinlibrary
Q13470	O00264_Y113	0.9831	kinlibrary
Q13470	O00308_Y545	0.9969	kinlibrary
Q13470	O14526_Y358	0.9948	kinlibrary
Q13470	O14654_Y743	0.9768000000000001	kinlibrary
Q13470	O14818_Y153	0.9928	kinlibrary
Q13470	O14828_Y35	0.9923000000000001	kinlibrary
Q13470	O14964_Y286	0.9865999999999999	kinlibrary
Q13470	O14976_Y1149	0.9588	kinlibrary
Q13470	O15117_Y559	0.9645	kinlibrary
Q13470	O15234_Y263	0.9832	kinlibrary
Q13470	O15327_Y397	0.9886	kinlibrary
Q13470	O15446_Y80	0.9998	kinlibrary
Q13470	O43150_Y293	0.9693	kinlibrary
Q13470	O43157_Y1708	0.9514	kinlibrary
Q13470	O43164_Y42	0.9987	kinlibrary
Q13470	O43561_Y132	0.9599	kinlibrary
Q13470	O43561_Y161	0.9599	kinlibrary
Q13470	O43615_Y435	0.9751000000000001	kinlibrary
Q13470	O60674_Y972	0.9645999999999999	kinlibrary
Q13470	O75947_Y150	0.9890000000000001	kinlibrary
Q13470	O94916_Y235	0.9709	kinlibrary
Q13470	O94964_Y1287	0.9551000000000001	kinlibrary
Q13470	O95235_Y869	0.956	kinlibrary
Q13470	O95644_Y277	0.9639	kinlibrary
Q13470	O96000_Y56	0.9925	kinlibrary
Q13470	P00533_Y978	0.9969	kinlibrary
Q13470	P01241_Y68	0.9554	kinlibrary
Q13470	P04350_Y281	0.9514	kinlibrary
Q13470	P04350_Y310	0.9974	kinlibrary
Q13470	P04629_Y751	0.9564	kinlibrary
Q13470	P04629_Y757	0.9564	kinlibrary
Q13470	P06396_Y651	0.9604	kinlibrary
Q13470	P06400_Y790	0.9812000000000001	kinlibrary
Q13470	P07333_Y546	0.9987	kinlibrary
Q13470	P07355_Y316	0.9611	kinlibrary
Q13470	P07437_Y281	0.9514	kinlibrary
Q13470	P07437_Y310	0.9974	kinlibrary
Q13470	P07451_Y88	0.9937	kinlibrary
Q13470	P07948_Y460	0.9529000000000001	kinlibrary
Q13470	P07949_Y1096	0.9591	kinlibrary
Q13470	P08493_Y82	0.9947	kinlibrary
Q13470	P08575_Y681	0.9632	kinlibrary
Q13470	P08621_Y146	0.9959	kinlibrary
Q13470	P08670_Y61	0.9569	kinlibrary
Q13470	P09211_Y4	0.9702	kinlibrary
Q13470	P09327_Y604	0.9814	kinlibrary
Q13470	P09429_Y16	0.9773999999999999	kinlibrary
Q13470	P09525_Y296	0.9788	kinlibrary
Q13470	P09619_Y562	0.9937	kinlibrary
Q13470	P09651_Y347	0.9578	kinlibrary
Q13470	P09669_Y49	0.9799	kinlibrary
Q13470	P0DJD0_Y784	0.9549	kinlibrary
Q13470	P0DJD1_Y792	0.9549	kinlibrary
Q13470	P10586_Y1381	0.9993000000000001	kinlibrary
Q13470	P10586_Y1621	0.9917	kinlibrary
Q13470	P10747_Y206	0.9976	kinlibrary
Q13470	P10914_Y109	0.9847	kinlibrary
Q13470	P11274_Y360	0.9803000000000001	kinlibrary
Q13470	P11362_Y210	0.9993000000000001	kinlibrary
Q13470	P11413_Y428	0.9913	kinlibrary
Q13470	P11908_Y245	0.9745999999999999	kinlibrary
Q13470	P12004_Y211	0.9599	kinlibrary
Q13470	P13051_Y8	0.9893000000000001	kinlibrary
Q13470	P14866_Y359	0.9834	kinlibrary
Q13470	P14923_Y53	0.9662999999999999	kinlibrary
Q13470	P15498_Y267	0.9742000000000001	kinlibrary
Q13470	P15941_Y1218	0.9601999999999999	kinlibrary
Q13470	P16104_Y39	0.9623	kinlibrary
Q13470	P16989_Y228	0.9712999999999999	kinlibrary
Q13470	P17275_Y109	0.9915	kinlibrary
Q13470	P17302_Y265	0.9984999999999999	kinlibrary
Q13470	P17844_Y442	0.9818000000000001	kinlibrary
Q13470	P18031_Y46	0.9915	kinlibrary
Q13470	P19429_Y26	0.9890000000000001	kinlibrary
Q13470	P20339_Y82	0.9689	kinlibrary
Q13470	P21333_Y1632	0.9564	kinlibrary
Q13470	P21860_Y1307	0.9952	kinlibrary
Q13470	P23396_Y107	0.9743999999999999	kinlibrary
Q13470	P23396_Y120	0.9737	kinlibrary
Q13470	P23468_Y1386	0.9993000000000001	kinlibrary
Q13470	P23528_Y82	0.9887999999999999	kinlibrary
Q13470	P24394_Y497	0.9759	kinlibrary
Q13470	P25787_Y97	0.9523	kinlibrary
Q13470	P26583_Y16	0.9773999999999999	kinlibrary
Q13470	P26599_Y127	0.9525	kinlibrary
Q13470	P27986_Y580	0.972	kinlibrary
Q13470	P28827_Y929	0.9793999999999999	kinlibrary
Q13470	P29350_Y276	0.9998	kinlibrary
Q13470	P29353_Y315	0.9567	kinlibrary
Q13470	P30530_Y866	0.9983	kinlibrary
Q13470	P31260_Y343	0.9915	kinlibrary
Q13470	P32004_Y1151	0.9656	kinlibrary
Q13470	P33151_Y685	0.9873000000000001	kinlibrary
Q13470	P35790_Y197	0.9853000000000001	kinlibrary
Q13470	P35869_Y322	0.9775	kinlibrary
Q13470	P35916_Y1230	0.9915	kinlibrary
Q13470	P36915_Y599	0.9847	kinlibrary
Q13470	P38117_Y192	0.9842	kinlibrary
Q13470	P42356_Y528	0.9518000000000001	kinlibrary
Q13470	P42685_Y46	0.9843000000000001	kinlibrary
Q13470	P43403_Y474	0.96	kinlibrary
Q13470	P46013_Y1552	0.9711	kinlibrary
Q13470	P48634_Y17	0.9540000000000001	kinlibrary
Q13470	P48960_Y810	0.9516	kinlibrary
Q13470	P49761_Y155	0.9897	kinlibrary
Q13470	P49792_Y793	0.9549	kinlibrary
Q13470	P50402_Y19	0.9729000000000001	kinlibrary
Q13470	P50750_Y185	0.9597	kinlibrary
Q13470	P51148_Y83	0.9689	kinlibrary
Q13470	P51692_Y740	0.9716	kinlibrary
Q13470	P52630_Y690	0.9956	kinlibrary
Q13470	P53004_Y228	0.9993000000000001	kinlibrary
Q13470	P53801_Y165	0.9634	kinlibrary
Q13470	P54760_Y581	0.9534	kinlibrary
Q13470	P54760_Y906	0.9878	kinlibrary
Q13470	P54760_Y987	0.9521	kinlibrary
Q13470	P55039_Y332	0.9784999999999999	kinlibrary
Q13470	P56747_Y196	0.9815999999999999	kinlibrary
Q13470	P56945_Y128	0.9573	kinlibrary
Q13470	P56945_Y410	0.9617	kinlibrary
Q13470	P60484_Y174	0.9998	kinlibrary
Q13470	P60484_Y336	0.9623	kinlibrary
Q13470	P60891_Y245	0.9858	kinlibrary
Q13470	P61020_Y82	0.9689	kinlibrary
Q13470	P61024_Y57	0.9723999999999999	kinlibrary
Q13470	P61158_Y231	0.9871	kinlibrary
Q13470	P61313_Y59	0.9963	kinlibrary
Q13470	P62136_Y306	0.9932	kinlibrary
Q13470	P62899_Y103	0.9565	kinlibrary
Q13470	P62917_Y133	0.9586	kinlibrary
Q13470	P63220_Y53	0.9715	kinlibrary
Q13470	P63244_Y246	0.9932	kinlibrary
Q13470	P67809_Y188	0.9984999999999999	kinlibrary
Q13470	P67809_Y208	0.9754999999999999	kinlibrary
Q13470	P67809_Y281	0.9995999999999999	kinlibrary
Q13470	P67809_Y99	0.9628	kinlibrary
Q13470	P68363_Y312	0.9826999999999999	kinlibrary
Q13470	P68366_Y312	0.9826999999999999	kinlibrary
Q13470	P68371_Y281	0.9514	kinlibrary
Q13470	P68371_Y310	0.9974	kinlibrary
Q13470	P68431_Y41	0.9932	kinlibrary
Q13470	P82094_Y353	0.9623	kinlibrary
Q13470	P98179_Y125	0.9665	kinlibrary
Q13470	Q00536_Y176	0.9591	kinlibrary
Q13470	Q00537_Y203	0.9591	kinlibrary
Q13470	Q01970_Y548	0.9641	kinlibrary
Q13470	Q01973_Y786	0.9727	kinlibrary
Q13470	Q04656_Y244	0.9901000000000001	kinlibrary
Q13470	Q06124_Y279	0.9994	kinlibrary
Q13470	Q06187_Y334	0.9538	kinlibrary
Q13470	Q07157_Y718	0.9853000000000001	kinlibrary
Q13470	Q07954_Y4473	0.9786	kinlibrary
Q13470	Q08345_Y586	0.9722	kinlibrary
Q13470	Q08357_Y386	0.9803000000000001	kinlibrary
Q13470	Q09019_Y543	0.9876999999999999	kinlibrary
Q13470	Q12774_Y836	0.9895	kinlibrary
Q13470	Q12965_Y7	0.9626	kinlibrary
Q13470	Q12965_Y971	0.9623999999999999	kinlibrary
Q13470	Q13177_Y139	0.981	kinlibrary
Q13470	Q13242_Y214	0.9921	kinlibrary
Q13470	Q13332_Y1422	0.9993000000000001	kinlibrary
Q13470	Q13439_Y1808	0.9608	kinlibrary
Q13470	Q13459_Y2140	0.9667	kinlibrary
Q13470	Q13470_Y277	0.9995999999999999	kinlibrary
Q13470	Q13480_Y317	0.9783	kinlibrary
Q13470	Q13595_Y264	0.9536	kinlibrary
Q13470	Q13595_Y265	0.995	kinlibrary
Q13470	Q13627_Y319	0.9740000000000001	kinlibrary
Q13470	Q13835_Y184	0.9875	kinlibrary
Q13470	Q13885_Y281	0.9514	kinlibrary
Q13470	Q13905_Y504	0.9567	kinlibrary
Q13470	Q14134_Y106	0.9838	kinlibrary
Q13470	Q14289_Y722	0.9884000000000001	kinlibrary
Q13470	Q14332_Y552	0.9562	kinlibrary
Q13470	Q14498_Y95	0.9982	kinlibrary
Q13470	Q14511_Y223	0.9762000000000001	kinlibrary
Q13470	Q14511_Y92	0.97	kinlibrary
Q13470	Q14669_Y1015	0.9804999999999999	kinlibrary
Q13470	Q14687_Y712	0.9936	kinlibrary
Q13470	Q14699_Y20	0.9836	kinlibrary
Q13470	Q14978_Y289	0.9882	kinlibrary
Q13470	Q15021_Y1325	0.9643	kinlibrary
Q13470	Q15036_Y37	0.9658	kinlibrary
Q13470	Q15038_Y165	0.9764	kinlibrary
Q13470	Q15139_Y95	0.9553	kinlibrary
Q13470	Q15181_Y193	0.9840000000000001	kinlibrary
Q13470	Q15262_Y916	0.9845	kinlibrary
Q13470	Q15287_Y205	0.9628	kinlibrary
Q13470	Q15303_Y984	0.9969	kinlibrary
Q13470	Q15392_Y300	0.9895	kinlibrary
Q13470	Q15654_Y131	0.9731000000000001	kinlibrary
Q13470	Q15678_Y496	0.9851000000000001	kinlibrary
Q13470	Q15746_Y471	0.9788	kinlibrary
Q13470	Q3V6T2_Y1799	0.991	kinlibrary
Q13470	Q3ZCM7_Y281	0.9514	kinlibrary
Q13470	Q494U1_Y570	0.9781	kinlibrary
Q13470	Q5M775_Y871	0.9672	kinlibrary
Q13470	Q5T0W9_Y683	0.9584	kinlibrary
Q13470	Q5T0W9_Y986	0.9718000000000001	kinlibrary
Q13470	Q5VWN6_Y1417	0.9779000000000001	kinlibrary
Q13470	Q5VYS8_Y77	0.9519	kinlibrary
Q13470	Q5VZI3_Y94	0.9995999999999999	kinlibrary
Q13470	Q641Q2_Y443	0.9676	kinlibrary
Q13470	Q68CZ2_Y354	0.9556	kinlibrary
Q13470	Q68DQ2_Y229	0.9958	kinlibrary
Q13470	Q6EKJ0_Y496	0.9801000000000001	kinlibrary
Q13470	Q6GQQ9_Y727	0.9982	kinlibrary
Q13470	Q6IC98_Y390	0.9902	kinlibrary
Q13470	Q6IQ23_Y888	0.9786	kinlibrary
Q13470	Q6NSJ2_Y437	0.9645999999999999	kinlibrary
Q13470	Q6PKG0_Y652	0.9908	kinlibrary
Q13470	Q6R327_Y1269	0.9554	kinlibrary
Q13470	Q70E73_Y366	0.953	kinlibrary
Q13470	Q70E73_Y426	0.9788	kinlibrary
Q13470	Q70E73_Y481	0.9913	kinlibrary
Q13470	Q70EL1_Y635	1.0	kinlibrary
Q13470	Q71U36_Y312	0.9826999999999999	kinlibrary
Q13470	Q7L0Q8_Y254	0.9786	kinlibrary
Q13470	Q7Z2D5_Y501	0.9961	kinlibrary
Q13470	Q7Z3J3_Y794	0.9549	kinlibrary
Q13470	Q7Z6E9_Y766	0.9965	kinlibrary
Q13470	Q86VE9_Y345	0.9726	kinlibrary
Q13470	Q86X27_Y420	0.958	kinlibrary
Q13470	Q86X29_Y328	0.9729000000000001	kinlibrary
Q13470	Q86XK2_Y99	0.9795999999999999	kinlibrary
Q13470	Q86XL3_Y918	0.9945	kinlibrary
Q13470	Q86YV5_Y159	0.9661	kinlibrary
Q13470	Q8IVB5_Y136	0.9814	kinlibrary
Q13470	Q8IWU2_Y1468	0.9656	kinlibrary
Q13470	Q8IXS8_Y487	0.9695999999999999	kinlibrary
Q13470	Q8IY21_Y793	0.9834	kinlibrary
Q13470	Q8IZP0_Y198	0.9829000000000001	kinlibrary
Q13470	Q8N257_Y38	0.9562	kinlibrary
Q13470	Q8N350_Y306	0.9753000000000001	kinlibrary
Q13470	Q8N4X5_Y161	0.9912000000000001	kinlibrary
Q13470	Q8N5H7_Y495	0.9899	kinlibrary
Q13470	Q8N6T3_Y183	0.9904000000000001	kinlibrary
Q13470	Q8N8Z6_Y621	0.9768000000000001	kinlibrary
Q13470	Q8N9N2_Y323	0.9621	kinlibrary
Q13470	Q8NA31_Y124	0.9531999999999999	kinlibrary
Q13470	Q8NCW5_Y255	0.9954000000000001	kinlibrary
Q13470	Q8NEY1_Y179	0.993	kinlibrary
Q13470	Q8NF50_Y1240	0.9834	kinlibrary
Q13470	Q8NG06_Y55	0.9599	kinlibrary
Q13470	Q8TAA3_Y161	0.9928	kinlibrary
Q13470	Q8TCU4_Y1343	0.9575	kinlibrary
Q13470	Q8TEU7_Y1250	0.9809	kinlibrary
Q13470	Q8TEW8_Y1007	0.9691	kinlibrary
Q13470	Q8TF74_Y255	0.9941	kinlibrary
Q13470	Q8TF74_Y346	0.9984999999999999	kinlibrary
Q13470	Q8WUM9_Y418	0.9615	kinlibrary
Q13470	Q8WX93_Y1348	0.9581999999999999	kinlibrary
Q13470	Q8WZ42_Y15453	0.9854999999999999	kinlibrary
Q13470	Q8WZ42_Y28664	0.9759	kinlibrary
Q13470	Q8WZ42_Y5086	0.9681000000000001	kinlibrary
Q13470	Q8WZ42_Y7244	0.953	kinlibrary
Q13470	Q8WZ64_Y473	0.9869	kinlibrary
Q13470	Q92536_Y13	0.9862000000000001	kinlibrary
Q13470	Q92614_Y2035	0.9648	kinlibrary
Q13470	Q92729_Y865	0.9722	kinlibrary
Q13470	Q92734_Y399	0.9756999999999999	kinlibrary
Q13470	Q92738_Y764	0.9693999999999999	kinlibrary
Q13470	Q92769_Y222	0.9915	kinlibrary
Q13470	Q92796_Y808	0.9906	kinlibrary
Q13470	Q92841_Y567	0.9967	kinlibrary
Q13470	Q96AY3_Y493	0.9571	kinlibrary
Q13470	Q96C90_Y29	0.9669	kinlibrary
Q13470	Q96D31_Y300	0.9919	kinlibrary
Q13470	Q96J84_Y704	0.9891	kinlibrary
Q13470	Q96KS9_Y46	0.9659	kinlibrary
Q13470	Q96NE9_Y607	0.965	kinlibrary
Q13470	Q96P48_Y737	0.9797	kinlibrary
Q13470	Q96PY6_Y315	0.9727	kinlibrary
Q13470	Q96RT1_Y1042	0.9612999999999999	kinlibrary
Q13470	Q96RT1_Y483	0.9792000000000001	kinlibrary
Q13470	Q96SI9_Y669	0.988	kinlibrary
Q13470	Q96ST3_Y272	0.9761	kinlibrary
Q13470	Q99062_Y767	0.9886	kinlibrary
Q13470	Q99543_Y90	0.9599	kinlibrary
Q13470	Q99623_Y248	0.982	kinlibrary
Q13470	Q99650_Y837	0.9527	kinlibrary
Q13470	Q99873_Y299	0.9748	kinlibrary
Q13470	Q99873_Y309	0.9748	kinlibrary
Q13470	Q9BQ69_Y222	0.9864	kinlibrary
Q13470	Q9BQE3_Y312	0.9826999999999999	kinlibrary
Q13470	Q9BRP8_Y49	0.9734999999999999	kinlibrary
Q13470	Q9BSA4_Y494	0.9698	kinlibrary
Q13470	Q9BUF5_Y281	0.9514	kinlibrary
Q13470	Q9BVA1_Y281	0.9514	kinlibrary
Q13470	Q9BW04_Y259	0.9706999999999999	kinlibrary
Q13470	Q9BWT6_Y70	0.968	kinlibrary
Q13470	Q9BZS1_Y342	0.9615	kinlibrary
Q13470	Q9C0H9_Y136	0.975	kinlibrary
Q13470	Q9C0H9_Y264	0.975	kinlibrary
Q13470	Q9GZY6_Y58	0.9519	kinlibrary
Q13470	Q9GZY6_Y95	0.9987	kinlibrary
Q13470	Q9H0E2_Y83	0.9777	kinlibrary
Q13470	Q9H1N7_Y43	0.9558	kinlibrary
Q13470	Q9H7N4_Y494	0.9939	kinlibrary
Q13470	Q9H7P9_Y489	0.9593	kinlibrary
Q13470	Q9H9T3_Y329	0.9704999999999999	kinlibrary
Q13470	Q9HBL0_Y366	0.96	kinlibrary
Q13470	Q9NQR1_Y96	0.9716	kinlibrary
Q13470	Q9NR12_Y104	0.9867	kinlibrary
Q13470	Q9NX40_Y128	0.9704	kinlibrary
Q13470	Q9NYB9_Y198	0.9943000000000001	kinlibrary
Q13470	Q9NYB9_Y371	0.9670000000000001	kinlibrary
Q13470	Q9NYF8_Y284	0.9595	kinlibrary
Q13470	Q9NYF8_Y80	0.9628	kinlibrary
Q13470	Q9NYF8_Y93	0.9740000000000001	kinlibrary
Q13470	Q9NYV4_Y327	0.9606	kinlibrary
Q13470	Q9P0J1_Y46	0.9645999999999999	kinlibrary
Q13470	Q9P273_Y9	0.9849	kinlibrary
Q13470	Q9P2R6_Y122	0.9601999999999999	kinlibrary
Q13470	Q9UIB8_Y279	0.9577	kinlibrary
Q13470	Q9UID6_Y84	0.9645	kinlibrary
Q13470	Q9UJW0_Y173	0.986	kinlibrary
Q13470	Q9UK10_Y248	0.9678	kinlibrary
Q13470	Q9ULH1_Y312	0.9698	kinlibrary
Q13470	Q9ULW0_Y519	0.9856	kinlibrary
Q13470	Q9UM73_Y1359	0.9645999999999999	kinlibrary
Q13470	Q9UMS6_Y622	0.9790000000000001	kinlibrary
Q13470	Q9UPN9_Y610	0.9876999999999999	kinlibrary
Q13470	Q9UPT8_Y247	0.9564	kinlibrary
Q13470	Q9UPX8_Y538	0.9815999999999999	kinlibrary
Q13470	Q9UQ35_Y1820	0.9619	kinlibrary
Q13470	Q9UQB8_Y491	0.9654	kinlibrary
Q13470	Q9Y281_Y82	0.9775	kinlibrary
Q13470	Q9Y2J8_Y236	0.9978	kinlibrary
Q13470	Q9Y2L6_Y870	0.9913	kinlibrary
Q13470	Q9Y2X7_Y246	0.9954000000000001	kinlibrary
Q13470	Q9Y2X7_Y554	0.9814	kinlibrary
Q13470	Q9Y446_Y210	0.9634999999999999	kinlibrary
Q13470	Q9Y446_Y84	0.9652	kinlibrary
Q13470	Q9Y463_Y271	0.9740000000000001	kinlibrary
Q13470	Q9Y490_Y2530	0.9639	kinlibrary
Q13470	Q9Y4E1_Y443	0.9676	kinlibrary
Q13470	Q9Y520_Y17	0.9934000000000001	kinlibrary
Q13470	Q9Y5K6_Y361	0.9702	kinlibrary
Q13470	Q9Y5S2_Y1638	0.9956	kinlibrary
Q13470	Q9Y5X2_Y126	0.9667	kinlibrary
Q13470	Q9Y6M1_Y40	0.9553	kinlibrary
Q13523	A0A075B759_T68	0.9503	kinlibrary
Q13523	A0A087WZG4_S1045	0.9919	kinlibrary
Q13523	A0A087WZG4_S667	0.9548000000000001	kinlibrary
Q13523	A0A087X0R7_S237	0.9817	kinlibrary
Q13523	A0A087X0R7_T106	0.992	kinlibrary
Q13523	A0A096LP49_S592	0.9858	kinlibrary
Q13523	A0A0A6YYC7_S101	0.9670000000000001	kinlibrary
Q13523	A0A0A6YYK5_S218	0.9677	kinlibrary
Q13523	A0A0B4J2A2_T68	0.9503	kinlibrary
Q13523	A0A0B4J2F2_S534	0.9922	kinlibrary
Q13523	A0A0C4DFX4_S1682	0.9863	kinlibrary
Q13523	A0A0C4DFX4_S1705	0.9556	kinlibrary
Q13523	A0A0C4DFX4_S1763	0.9991	kinlibrary
Q13523	A0A0C4DFX4_S255	0.9584	kinlibrary
Q13523	A0A0C4DFX4_S2615	0.9515	kinlibrary
Q13523	A0A0C4DFX4_S2663	0.9865	kinlibrary
Q13523	A0A0C4DFX4_S330	0.9906	kinlibrary
Q13523	A0A0C4DFX4_T2235	0.9611	kinlibrary
Q13523	A0A0C4DFX4_T553	0.9978	kinlibrary
Q13523	A0A0G2JS52_S41	0.9984000000000001	kinlibrary
Q13523	A0A0U1RQJ8_S325	0.9595999999999999	kinlibrary
Q13523	A0A0U1RQJ8_T336	0.9649	kinlibrary
Q13523	A0A1B0GUL6_S717	0.9736	kinlibrary
Q13523	A0A1W2PPC1_S317	0.9571	kinlibrary
Q13523	A0A1W2PPC1_T426	0.9876999999999999	kinlibrary
Q13523	A0A1W2PPR1_S107	0.9998999999999999	kinlibrary
Q13523	A0A1W2PPR1_S32	0.9997	kinlibrary
Q13523	A0AV96_T519	0.9570000000000001	kinlibrary
Q13523	A0AVK6_S417	0.9536	kinlibrary
Q13523	A0FGR8_T705	0.9704999999999999	kinlibrary
Q13523	A0FGR9_S697	0.9978	kinlibrary
Q13523	A0JNW5_T441	0.9682	kinlibrary
Q13523	A0MZ66_T537	0.9645999999999999	kinlibrary
Q13523	A1L020_S428	0.9686	kinlibrary
Q13523	A1L020_S462	0.9982	kinlibrary
Q13523	A1L390_S1011	0.9859	kinlibrary
Q13523	A1L390_S1115	0.9716	kinlibrary
Q13523	A1L390_S1169	0.9915	kinlibrary
Q13523	A1L390_S631	0.98	kinlibrary
Q13523	A1L390_S76	0.9934000000000001	kinlibrary
Q13523	A1X283_S291	0.9921	kinlibrary
Q13523	A2A3K4_S534	0.9763	kinlibrary
Q13523	A2AJT9_S139	0.975	kinlibrary
Q13523	A2RU54_S130	0.9777	kinlibrary
Q13523	A2RU67_S16	0.9756999999999999	kinlibrary
Q13523	A2RUB6_S797	0.9504	kinlibrary
Q13523	A4D1S0_S204	0.9803000000000001	kinlibrary
Q13523	A4D1S0_T141	0.9997	kinlibrary
Q13523	A4UGR9_S3059	0.9654	kinlibrary
Q13523	A5PKW4_S133	0.9918	kinlibrary
Q13523	A5PL33_S253	0.9814	kinlibrary
Q13523	A5PL33_S447	0.9558	kinlibrary
Q13523	A5PL33_S493	0.9693999999999999	kinlibrary
Q13523	A5YM69_T100	0.9598	kinlibrary
Q13523	A6H8Y1_S1403	0.9868000000000001	kinlibrary
Q13523	A6H8Y1_S1781	0.9673999999999999	kinlibrary
Q13523	A6H8Y1_S2451	0.9776	kinlibrary
Q13523	A6H8Y1_S33	0.9921	kinlibrary
Q13523	A6NC98_S1370	0.9941	kinlibrary
Q13523	A6NC98_T507	0.9729000000000001	kinlibrary
Q13523	A6ND36_T642	0.9547	kinlibrary
Q13523	A6NDB9_S189	0.9761	kinlibrary
Q13523	A6NDB9_S375	0.9801000000000001	kinlibrary
Q13523	A6NEL2_S742	0.9815	kinlibrary
Q13523	A6NHQ4_S22	0.9753000000000001	kinlibrary
Q13523	A6NHR9_S13	0.9617	kinlibrary
Q13523	A6NI28_S714	0.9743	kinlibrary
Q13523	A6NI72_S346	0.9959	kinlibrary
Q13523	A6NIX2_S171	0.9654	kinlibrary
Q13523	A6NIX2_S29	0.9956999999999999	kinlibrary
Q13523	A6NJ46_S264	0.9634	kinlibrary
Q13523	A6NJZ7_S1322	0.9627	kinlibrary
Q13523	A6NKT7_S1545	0.9641	kinlibrary
Q13523	A6NKT7_T897	0.9567	kinlibrary
Q13523	A6NNA2_S197	0.9951000000000001	kinlibrary
Q13523	A6NNM3_S1322	0.9627	kinlibrary
Q13523	A7E2V4_S1130	0.9915999999999999	kinlibrary
Q13523	A7E2V4_S53	0.9956999999999999	kinlibrary
Q13523	A7E2V4_S593	0.9659	kinlibrary
Q13523	A7E2V4_T1104	0.9749	kinlibrary
Q13523	A7MBM2_S1373	0.9842	kinlibrary
Q13523	A7MCY6_S365	0.9801000000000001	kinlibrary
Q13523	A7MCY6_S372	0.9577	kinlibrary
Q13523	A7MCY6_S393	0.9658	kinlibrary
Q13523	A7MCY6_S400	0.9577	kinlibrary
Q13523	A7MCY6_S415	0.9577	kinlibrary
Q13523	A7MCY6_S504	0.9576	kinlibrary
Q13523	A7MD48_S363	0.9865999999999999	kinlibrary
Q13523	A8CG34_S190	0.9704999999999999	kinlibrary
Q13523	A8MPP1_T104	0.9781	kinlibrary
Q13523	A8MTJ3_S206	0.966	kinlibrary
Q13523	A8MVU1_S321	0.9959	kinlibrary
Q13523	A8MYA2_T26	0.9845999999999999	kinlibrary
Q13523	A8MZF0_S169	0.9571	kinlibrary
Q13523	A8MZF0_T278	0.9876999999999999	kinlibrary
Q13523	A9YTQ3_S101	0.9758	kinlibrary
Q13523	B1AHC4_T385	0.9639	kinlibrary
Q13523	B2RBV5_S21	0.9781	kinlibrary
Q13523	B2RTY4_S1299	0.9765	kinlibrary
Q13523	B2RTY4_S1317	0.9924	kinlibrary
Q13523	B2RTY4_S2294	0.9978	kinlibrary
Q13523	B8ZZF3_S307	0.9623	kinlibrary
Q13523	C9JLW8_T16	0.9806	kinlibrary
Q13523	D6RIA3_T1125	0.9873000000000001	kinlibrary
Q13523	E7EW31_S40	0.9653	kinlibrary
Q13523	E7EW31_S777	0.9936	kinlibrary
Q13523	E9PAV3_S933	0.9709	kinlibrary
Q13523	E9PAV3_T1010	0.9811	kinlibrary
Q13523	E9PAV3_T1034	0.9847	kinlibrary
Q13523	E9PAV3_T1059	0.9689	kinlibrary
Q13523	E9PAV3_T1265	0.9819	kinlibrary
Q13523	E9PAV3_T1326	0.9693	kinlibrary
Q13523	E9PAV3_T1418	0.9687	kinlibrary
Q13523	E9PAV3_T1434	0.9736	kinlibrary
Q13523	F5H284_T68	0.9503	kinlibrary
Q13523	F6WH68_S303	0.9512	kinlibrary
Q13523	F8WAN1_S868	0.9543	kinlibrary
Q13523	H0Y626_S24	0.9578	kinlibrary
Q13523	H0Y626_S31	0.9815	kinlibrary
Q13523	H0Y626_S38	0.9823999999999999	kinlibrary
Q13523	H0YC42_S36	0.9784999999999999	kinlibrary
Q13523	H0YHG0_S444	0.9617	kinlibrary
Q13523	H0YIS7_S151	0.9934000000000001	kinlibrary
Q13523	H3BQ06_S369	0.9965999999999999	kinlibrary
Q13523	H3BQZ7_T165	0.9845	kinlibrary
Q13523	H3BRQ4_S45	0.9654	kinlibrary
Q13523	I3L521_S105	0.9695	kinlibrary
Q13523	J3KQ70_S351	0.9915	kinlibrary
Q13523	J3KQ70_S97	1.0	kinlibrary
Q13523	K7ELQ4_S246	0.9836	kinlibrary
Q13523	K7ELQ4_T51	0.9525	kinlibrary
Q13523	O00139_T78	0.9691	kinlibrary
Q13523	O00161_S110	0.9868000000000001	kinlibrary
Q13523	O00178_S12	0.9703	kinlibrary
Q13523	O00178_T664	0.9773999999999999	kinlibrary
Q13523	O00192_S864	0.9865	kinlibrary
Q13523	O00192_T228	0.9612	kinlibrary
Q13523	O00192_T286	0.9523999999999999	kinlibrary
Q13523	O00192_T903	0.9867	kinlibrary
Q13523	O00204_S350	0.9505	kinlibrary
Q13523	O00213_S287	0.9904000000000001	kinlibrary
Q13523	O00213_T709	0.9945	kinlibrary
Q13523	O00257_S291	0.9551000000000001	kinlibrary
Q13523	O00267_S686	0.9975	kinlibrary
Q13523	O00267_S763	0.9652	kinlibrary
Q13523	O00267_S959	0.9867	kinlibrary
Q13523	O00267_T775	0.9924	kinlibrary
Q13523	O00267_T784	0.9967	kinlibrary
Q13523	O00267_T791	0.9858	kinlibrary
Q13523	O00267_T799	0.9995999999999999	kinlibrary
Q13523	O00267_T806	0.9868000000000001	kinlibrary
Q13523	O00267_T814	0.998	kinlibrary
Q13523	O00268_S109	0.9969	kinlibrary
Q13523	O00268_T1046	0.9834	kinlibrary
Q13523	O00291_S857	0.968	kinlibrary
Q13523	O00308_S211	0.9739	kinlibrary
Q13523	O00327_S592	0.9834	kinlibrary
Q13523	O00358_S308	0.9904999999999999	kinlibrary
Q13523	O00399_T186	0.9884000000000001	kinlibrary
Q13523	O00401_T460	0.9511	kinlibrary
Q13523	O00418_S18	0.9984999999999999	kinlibrary
Q13523	O00418_S445	0.9526	kinlibrary
Q13523	O00443_S1553	0.9987999999999999	kinlibrary
Q13523	O00459_S263	0.9698	kinlibrary
Q13523	O00471_T122	0.9895	kinlibrary
Q13523	O00472_S316	0.9640000000000001	kinlibrary
Q13523	O00478_S219	0.9709	kinlibrary
Q13523	O00499_S296	0.991	kinlibrary
Q13523	O00499_T323	0.9926999999999999	kinlibrary
Q13523	O00512_S687	0.9991	kinlibrary
Q13523	O00562_S382	0.9520000000000001	kinlibrary
Q13523	O00562_S621	0.983	kinlibrary
Q13523	O00562_T1223	0.9934999999999999	kinlibrary
Q13523	O00562_T389	0.953	kinlibrary
Q13523	O00567_S554	0.9589	kinlibrary
Q13523	O00571_S76	0.9601000000000001	kinlibrary
Q13523	O00571_T156	0.961	kinlibrary
Q13523	O14490_S169	0.9736	kinlibrary
Q13523	O14497_S1350	0.9542	kinlibrary
Q13523	O14497_S715	0.9909	kinlibrary
Q13523	O14497_S79	0.9719	kinlibrary
Q13523	O14497_T1206	0.965	kinlibrary
Q13523	O14497_T286	0.998	kinlibrary
Q13523	O14497_T377	0.9668000000000001	kinlibrary
Q13523	O14513_S386	0.9904999999999999	kinlibrary
Q13523	O14523_S703	0.9756999999999999	kinlibrary
Q13523	O14526_S479	0.9834999999999999	kinlibrary
Q13523	O14545_S278	0.9536	kinlibrary
Q13523	O14545_S327	0.9795	kinlibrary
Q13523	O14578_S440	0.9831	kinlibrary
Q13523	O14578_T2013	0.9721	kinlibrary
Q13523	O14579_S10	0.9586	kinlibrary
Q13523	O14598_T121	0.9505	kinlibrary
Q13523	O14613_T137	0.9529000000000001	kinlibrary
Q13523	O14646_S1090	0.9590000000000001	kinlibrary
Q13523	O14646_S1677	0.9909	kinlibrary
Q13523	O14646_S1689	0.9898	kinlibrary
Q13523	O14686_S1180	0.9621	kinlibrary
Q13523	O14686_S1671	0.9836	kinlibrary
Q13523	O14686_S2155	0.9809	kinlibrary
Q13523	O14686_S2296	0.9898	kinlibrary
Q13523	O14686_S2640	0.9904000000000001	kinlibrary
Q13523	O14686_S4359	0.9795	kinlibrary
Q13523	O14686_T1803	0.9763	kinlibrary
Q13523	O14686_T1911	0.9815	kinlibrary
Q13523	O14686_T2240	0.9571	kinlibrary
Q13523	O14686_T3197	0.9556	kinlibrary
Q13523	O14715_T896	0.9567	kinlibrary
Q13523	O14730_S8	0.9926999999999999	kinlibrary
Q13523	O14733_S55	0.9965999999999999	kinlibrary
Q13523	O14745_S280	0.9656	kinlibrary
Q13523	O14795_S1251	0.9756	kinlibrary
Q13523	O14813_S202	0.9847	kinlibrary
Q13523	O14841_T151	0.9968	kinlibrary
Q13523	O14920_S670	0.9662000000000001	kinlibrary
Q13523	O14974_T406	0.9833	kinlibrary
Q13523	O14976_S770	0.9778	kinlibrary
Q13523	O14979_S241	0.9765999999999999	kinlibrary
Q13523	O14983_S346	0.9686	kinlibrary
Q13523	O15013_T409	0.9806	kinlibrary
Q13523	O15014_S560	0.9879000000000001	kinlibrary
Q13523	O15014_T76	0.9616	kinlibrary
Q13523	O15015_S1440	0.972	kinlibrary
Q13523	O15018_S1280	0.9627	kinlibrary
Q13523	O15021_S1782	0.9623	kinlibrary
Q13523	O15021_S1831	0.9673999999999999	kinlibrary
Q13523	O15027_T593	0.9564	kinlibrary
Q13523	O15034_S649	0.9981	kinlibrary
Q13523	O15037_S353	0.9823000000000001	kinlibrary
Q13523	O15040_T726	0.9959	kinlibrary
Q13523	O15047_S1153	0.9709	kinlibrary
Q13523	O15047_S450	0.9932	kinlibrary
Q13523	O15047_T1106	0.972	kinlibrary
Q13523	O15047_T540	0.9984000000000001	kinlibrary
Q13523	O15049_S159	0.9656999999999999	kinlibrary
Q13523	O15055_S627	0.951	kinlibrary
Q13523	O15055_S977	0.9691	kinlibrary
Q13523	O15056_S1443	0.9913	kinlibrary
Q13523	O15061_S1202	0.9809	kinlibrary
Q13523	O15061_S981	0.9743999999999999	kinlibrary
Q13523	O15061_T1094	0.9887999999999999	kinlibrary
Q13523	O15061_T598	0.9951000000000001	kinlibrary
Q13523	O15063_T709	0.9928	kinlibrary
Q13523	O15063_T712	0.9704999999999999	kinlibrary
Q13523	O15069_T1134	0.9876	kinlibrary
Q13523	O15075_S32	0.9832	kinlibrary
Q13523	O15083_S16	0.9620000000000001	kinlibrary
Q13523	O15085_S1480	0.9893000000000001	kinlibrary
Q13523	O15085_S1519	0.9771	kinlibrary
Q13523	O15085_S251	0.9854	kinlibrary
Q13523	O15085_T1462	0.9967	kinlibrary
Q13523	O15117_S46	0.9784999999999999	kinlibrary
Q13523	O15126_T45	0.9662999999999999	kinlibrary
Q13523	O15156_S180	0.9737	kinlibrary
Q13523	O15164_S110	0.9658	kinlibrary
Q13523	O15164_T101	0.9684	kinlibrary
Q13523	O15169_S217	0.9845	kinlibrary
Q13523	O15169_S486	0.9974	kinlibrary
Q13523	O15169_S493	0.9933	kinlibrary
Q13523	O15169_S511	0.9688	kinlibrary
Q13523	O15169_S77	0.9991	kinlibrary
Q13523	O15172_S14	0.9763	kinlibrary
Q13523	O15173_S90	0.9814	kinlibrary
Q13523	O15211_S607	0.951	kinlibrary
Q13523	O15211_T562	0.9817	kinlibrary
Q13523	O15213_S41	0.9655	kinlibrary
Q13523	O15228_S17	0.9802	kinlibrary
Q13523	O15234_S154	0.9634	kinlibrary
Q13523	O15234_S28	0.9533	kinlibrary
Q13523	O15234_S37	0.9525	kinlibrary
Q13523	O15234_S45	0.955	kinlibrary
Q13523	O15240_S253	0.9841	kinlibrary
Q13523	O15297_S85	0.9854	kinlibrary
Q13523	O15304_S70	0.9598	kinlibrary
Q13523	O15318_T133	0.9788	kinlibrary
Q13523	O15344_S96	0.9801000000000001	kinlibrary
Q13523	O15350_S235	0.965	kinlibrary
Q13523	O15350_S412	0.9523	kinlibrary
Q13523	O15357_S158	0.9989	kinlibrary
Q13523	O15392_T34	0.9688	kinlibrary
Q13523	O15417_S1038	0.9573	kinlibrary
Q13523	O15417_S2471	0.9813	kinlibrary
Q13523	O15417_S611	0.9934000000000001	kinlibrary
Q13523	O15417_S991	0.9567	kinlibrary
Q13523	O15417_T2146	0.9738	kinlibrary
Q13523	O15417_T2721	0.9961	kinlibrary
Q13523	O15440_S19	0.9689	kinlibrary
Q13523	O15503_S74	0.9503	kinlibrary
Q13523	O15504_S347	0.9834	kinlibrary
Q13523	O15511_S140	0.966	kinlibrary
Q13523	O15534_S27	0.9990000000000001	kinlibrary
Q13523	O15534_S704	0.9906999999999999	kinlibrary
Q13523	O15541_S329	0.9686	kinlibrary
Q13523	O15550_S761	0.9589	kinlibrary
Q13523	O15553_S349	0.9806999999999999	kinlibrary
Q13523	O15553_S368	0.9962000000000001	kinlibrary
Q13523	O43148_T77	0.9908	kinlibrary
Q13523	O43149_S1488	0.983	kinlibrary
Q13523	O43149_T238	0.9656999999999999	kinlibrary
Q13523	O43159_S176	0.9953	kinlibrary
Q13523	O43166_S1078	0.9840000000000001	kinlibrary
Q13523	O43166_S1568	0.9623	kinlibrary
Q13523	O43182_S363	0.9620000000000001	kinlibrary
Q13523	O43182_S667	0.9702	kinlibrary
Q13523	O43182_S770	0.9540000000000001	kinlibrary
Q13523	O43182_S777	0.9795999999999999	kinlibrary
Q13523	O43187_S144	0.9581000000000001	kinlibrary
Q13523	O43189_S20	0.9581999999999999	kinlibrary
Q13523	O43189_S446	0.9647	kinlibrary
Q13523	O43237_S383	0.9517	kinlibrary
Q13523	O43237_S402	0.9811	kinlibrary
Q13523	O43255_S68	0.9911	kinlibrary
Q13523	O43255_T119	0.9939	kinlibrary
Q13523	O43281_S323	0.9523	kinlibrary
Q13523	O43294_S141	0.9601999999999999	kinlibrary
Q13523	O43294_S194	0.9715	kinlibrary
Q13523	O43294_S68	0.9638	kinlibrary
Q13523	O43294_T33	0.9666	kinlibrary
Q13523	O43295_S895	0.9525	kinlibrary
Q13523	O43295_T872	0.9767	kinlibrary
Q13523	O43296_S155	0.9701000000000001	kinlibrary
Q13523	O43303_S170	0.9832	kinlibrary
Q13523	O43306_S54	0.9520000000000001	kinlibrary
Q13523	O43312_S644	0.9591	kinlibrary
Q13523	O43312_T588	0.9619	kinlibrary
Q13523	O43314_S1073	0.9631000000000001	kinlibrary
Q13523	O43318_S472	0.9706999999999999	kinlibrary
Q13523	O43347_S12	0.9828	kinlibrary
Q13523	O43365_S263	0.9956	kinlibrary
Q13523	O43379_S1008	0.9679000000000001	kinlibrary
Q13523	O43379_S1144	0.9872	kinlibrary
Q13523	O43379_S33	0.9876	kinlibrary
Q13523	O43390_S78	0.9706	kinlibrary
Q13523	O43395_S131	0.981	kinlibrary
Q13523	O43426_T1075	0.9718000000000001	kinlibrary
Q13523	O43426_T1220	0.9799	kinlibrary
Q13523	O43432_S164	0.9559000000000001	kinlibrary
Q13523	O43439_S264	0.9604	kinlibrary
Q13523	O43482_T14	0.9567	kinlibrary
Q13523	O43493_S290	0.9752	kinlibrary
Q13523	O43516_S409	0.9906	kinlibrary
Q13523	O43521_S104	0.9656	kinlibrary
Q13523	O43521_T116	0.9539	kinlibrary
Q13523	O43521_T56	0.9539	kinlibrary
Q13523	O43524_S243	0.9551000000000001	kinlibrary
Q13523	O43524_S344	0.9717	kinlibrary
Q13523	O43524_S425	0.977	kinlibrary
Q13523	O43524_S7	0.9754	kinlibrary
Q13523	O43525_T579	0.9554	kinlibrary
Q13523	O43561_S106	0.9754999999999999	kinlibrary
Q13523	O43561_S84	0.9521999999999999	kinlibrary
Q13523	O43593_S833	0.9597	kinlibrary
Q13523	O43602_S28	0.9804	kinlibrary
Q13523	O43615_S185	0.9518000000000001	kinlibrary
Q13523	O43623_S104	0.9873000000000001	kinlibrary
Q13523	O43623_S54	0.991	kinlibrary
Q13523	O43623_S87	0.9881	kinlibrary
Q13523	O43639_T92	0.955	kinlibrary
Q13523	O43663_T470	0.9737	kinlibrary
Q13523	O43683_S655	0.991	kinlibrary
Q13523	O43684_S19	0.9659	kinlibrary
Q13523	O43684_T127	0.9518000000000001	kinlibrary
Q13523	O43815_T143	0.9731000000000001	kinlibrary
Q13523	O43824_S43	0.9748	kinlibrary
Q13523	O43829_T235	0.9873999999999999	kinlibrary
Q13523	O43896_S494	0.9734999999999999	kinlibrary
Q13523	O43896_T1015	0.9599	kinlibrary
Q13523	O43903_S282	0.9915999999999999	kinlibrary
Q13523	O43920_T93	0.9954999999999999	kinlibrary
Q13523	O60216_T623	0.97	kinlibrary
Q13523	O60229_T1837	0.9567	kinlibrary
Q13523	O60239_S376	0.9753000000000001	kinlibrary
Q13523	O60244_S1144	0.9526	kinlibrary
Q13523	O60244_S986	0.9693	kinlibrary
Q13523	O60245_S989	0.9897	kinlibrary
Q13523	O60248_S215	0.9570000000000001	kinlibrary
Q13523	O60248_S37	0.99	kinlibrary
Q13523	O60256_S227	0.9765	kinlibrary
Q13523	O60264_S31	0.9609000000000001	kinlibrary
Q13523	O60271_T1264	0.9952	kinlibrary
Q13523	O60271_T217	0.991	kinlibrary
Q13523	O60271_T226	0.9879000000000001	kinlibrary
Q13523	O60271_T365	0.995	kinlibrary
Q13523	O60281_T1017	0.9789	kinlibrary
Q13523	O60285_S455	0.9756	kinlibrary
Q13523	O60291_S337	0.9961	kinlibrary
Q13523	O60292_S1534	0.9653	kinlibrary
Q13523	O60292_S158	0.966	kinlibrary
Q13523	O60292_T1387	0.9878	kinlibrary
Q13523	O60292_T1699	0.9869	kinlibrary
Q13523	O60292_T296	0.9739	kinlibrary
Q13523	O60299_T648	0.9998999999999999	kinlibrary
Q13523	O60303_S253	0.9895999999999999	kinlibrary
Q13523	O60307_S1201	0.9726	kinlibrary
Q13523	O60307_S1203	0.9526	kinlibrary
Q13523	O60307_S146	0.9968	kinlibrary
Q13523	O60307_S348	0.9575	kinlibrary
Q13523	O60307_S39	0.9732999999999999	kinlibrary
Q13523	O60315_S505	0.9837	kinlibrary
Q13523	O60315_S647	0.9864	kinlibrary
Q13523	O60318_S430	0.9804	kinlibrary
Q13523	O60318_S527	0.9825	kinlibrary
Q13523	O60333_S1162	0.972	kinlibrary
Q13523	O60333_S527	0.9786	kinlibrary
Q13523	O60336_S761	0.9915	kinlibrary
Q13523	O60341_T95	0.9873999999999999	kinlibrary
Q13523	O60343_S106	0.9843000000000001	kinlibrary
Q13523	O60343_S666	0.9922	kinlibrary
Q13523	O60346_S335	0.9656999999999999	kinlibrary
Q13523	O60346_S450	0.9620000000000001	kinlibrary
Q13523	O60346_S50	0.9998	kinlibrary
Q13523	O60347_S187	0.9919	kinlibrary
Q13523	O60353_S653	0.9715	kinlibrary
Q13523	O60353_T607	0.9976999999999999	kinlibrary
Q13523	O60437_S14	0.9718000000000001	kinlibrary
Q13523	O60449_S1703	0.953	kinlibrary
Q13523	O60488_S344	0.9828	kinlibrary
Q13523	O60488_S447	0.9617	kinlibrary
Q13523	O60503_S1307	0.9587	kinlibrary
Q13523	O60504_S373	0.9947	kinlibrary
Q13523	O60504_S563	0.9889	kinlibrary
Q13523	O60504_S606	0.9837	kinlibrary
Q13523	O60548_S96	0.9672	kinlibrary
Q13523	O60566_S884	0.9734	kinlibrary
Q13523	O60583_S424	0.9752	kinlibrary
Q13523	O60641_S300	0.9848	kinlibrary
Q13523	O60664_S175	0.9818000000000001	kinlibrary
Q13523	O60664_T191	0.9653	kinlibrary
Q13523	O60673_S1724	0.982	kinlibrary
Q13523	O60701_T185	0.9917	kinlibrary
Q13523	O60704_S40	0.9894	kinlibrary
Q13523	O60711_T146	0.9784999999999999	kinlibrary
Q13523	O60861_S163	0.9843999999999999	kinlibrary
Q13523	O60890_S652	0.9892	kinlibrary
Q13523	O60902_S92	0.9998	kinlibrary
Q13523	O60936_T114	0.9884000000000001	kinlibrary
Q13523	O75030_S414	0.9708	kinlibrary
Q13523	O75038_S605	0.9793999999999999	kinlibrary
Q13523	O75064_S736	0.9776	kinlibrary
Q13523	O75122_S461	0.9845999999999999	kinlibrary
Q13523	O75128_T266	0.9621	kinlibrary
Q13523	O75128_T794	0.9889	kinlibrary
Q13523	O75143_S361	0.9765999999999999	kinlibrary
Q13523	O75143_T342	0.9538	kinlibrary
Q13523	O75151_S905	0.9692000000000001	kinlibrary
Q13523	O75152_S295	0.9551000000000001	kinlibrary
Q13523	O75157_S85	0.9849	kinlibrary
Q13523	O75167_T25	0.9876	kinlibrary
Q13523	O75179_S19	0.9625	kinlibrary
Q13523	O75179_S2067	0.9937	kinlibrary
Q13523	O75179_T2509	0.9922	kinlibrary
Q13523	O75182_S739	0.9616	kinlibrary
Q13523	O75351_S93	0.9684999999999999	kinlibrary
Q13523	O75362_S407	0.9934000000000001	kinlibrary
Q13523	O75362_S421	0.9771	kinlibrary
Q13523	O75362_S795	0.9745	kinlibrary
Q13523	O75367_T129	0.9671	kinlibrary
Q13523	O75369_S1433	0.9523999999999999	kinlibrary
Q13523	O75369_S1602	0.9605	kinlibrary
Q13523	O75369_S2418	0.9571	kinlibrary
Q13523	O75369_T2554	0.9878	kinlibrary
Q13523	O75369_T709	0.9693999999999999	kinlibrary
Q13523	O75369_T994	0.9681000000000001	kinlibrary
Q13523	O75376_S1533	0.9647	kinlibrary
Q13523	O75376_S158	0.9673	kinlibrary
Q13523	O75376_S1756	0.9666	kinlibrary
Q13523	O75376_S2315	0.9865	kinlibrary
Q13523	O75376_T1484	0.9512999999999999	kinlibrary
Q13523	O75385_S469	0.9876999999999999	kinlibrary
Q13523	O75385_S522	0.9773000000000001	kinlibrary
Q13523	O75385_S533	0.9994	kinlibrary
Q13523	O75385_T401	0.9703	kinlibrary
Q13523	O75398_S176	0.9931	kinlibrary
Q13523	O75398_T171	0.9792000000000001	kinlibrary
Q13523	O75410_S591	0.9965	kinlibrary
Q13523	O75420_S237	0.9712999999999999	kinlibrary
Q13523	O75420_S24	0.9534	kinlibrary
Q13523	O75420_S756	0.9718000000000001	kinlibrary
Q13523	O75420_T595	0.9939	kinlibrary
Q13523	O75427_S304	0.9645	kinlibrary
Q13523	O75427_S521	0.9823999999999999	kinlibrary
Q13523	O75446_S138	0.9982	kinlibrary
Q13523	O75508_S198	0.9854999999999999	kinlibrary
Q13523	O75528_T297	0.9658	kinlibrary
Q13523	O75533_T142	0.9997	kinlibrary
Q13523	O75533_T244	0.982	kinlibrary
Q13523	O75533_T267	0.9991	kinlibrary
Q13523	O75533_T278	0.9941	kinlibrary
Q13523	O75533_T285	0.9554	kinlibrary
Q13523	O75533_T326	0.9716	kinlibrary
Q13523	O75533_T350	0.9942	kinlibrary
Q13523	O75533_T369	0.95	kinlibrary
Q13523	O75533_T426	0.9575	kinlibrary
Q13523	O75533_T442	0.975	kinlibrary
Q13523	O75534_S482	0.9887999999999999	kinlibrary
Q13523	O75564_S509	0.9539	kinlibrary
Q13523	O75581_S1420	0.9739	kinlibrary
Q13523	O75592_S2315	0.9909	kinlibrary
Q13523	O75592_S2774	0.9556999999999999	kinlibrary
Q13523	O75592_S2801	0.9872	kinlibrary
Q13523	O75616_S173	0.9876999999999999	kinlibrary
Q13523	O75676_S347	0.9592	kinlibrary
Q13523	O75683_S74	0.9701000000000001	kinlibrary
Q13523	O75683_T229	0.9887	kinlibrary
Q13523	O75691_T1741	0.9564	kinlibrary
Q13523	O75694_S992	0.9601999999999999	kinlibrary
Q13523	O75762_S428	0.9773000000000001	kinlibrary
Q13523	O75764_S115	0.9612	kinlibrary
Q13523	O75781_S116	0.9578	kinlibrary
Q13523	O75792_S18	0.9684	kinlibrary
Q13523	O75808_S1070	0.9727	kinlibrary
Q13523	O75815_S363	0.9575	kinlibrary
Q13523	O75821_S42	0.9845999999999999	kinlibrary
Q13523	O75832_S75	0.9675	kinlibrary
Q13523	O75864_S544	0.9878	kinlibrary
Q13523	O75899_S793	0.9544	kinlibrary
Q13523	O75937_T16	0.9643	kinlibrary
Q13523	O75962_S1763	0.9531000000000001	kinlibrary
Q13523	O75962_S2455	0.995	kinlibrary
Q13523	O75970_S483	0.9595999999999999	kinlibrary
Q13523	O75995_S110	0.9887	kinlibrary
Q13523	O75995_T61	0.9758	kinlibrary
Q13523	O76021_S392	0.9754	kinlibrary
Q13523	O76021_T375	0.9772	kinlibrary
Q13523	O76031_T443	0.9926999999999999	kinlibrary
Q13523	O76080_S48	0.9832	kinlibrary
Q13523	O76080_S58	0.9762000000000001	kinlibrary
Q13523	O76094_S625	0.9632	kinlibrary
Q13523	O94761_S89	0.9640000000000001	kinlibrary
Q13523	O94762_S727	0.9789	kinlibrary
Q13523	O94762_S815	0.9984999999999999	kinlibrary
Q13523	O94769_S304	0.9576	kinlibrary
Q13523	O94776_T406	0.9965	kinlibrary
Q13523	O94782_S398	0.9912000000000001	kinlibrary
Q13523	O94804_S438	0.9861	kinlibrary
Q13523	O94818_S353	0.9858	kinlibrary
Q13523	O94819_S107	0.9638	kinlibrary
Q13523	O94819_S87	0.9779000000000001	kinlibrary
Q13523	O94822_S583	0.9901000000000001	kinlibrary
Q13523	O94826_S91	0.9989	kinlibrary
Q13523	O94868_S665	0.9643999999999999	kinlibrary
Q13523	O94875_S166	0.9541	kinlibrary
Q13523	O94885_S1028	0.9516	kinlibrary
Q13523	O94885_S486	0.9542	kinlibrary
Q13523	O94887_T22	0.9990000000000001	kinlibrary
Q13523	O94887_T28	0.9601999999999999	kinlibrary
Q13523	O94887_T455	0.9972	kinlibrary
Q13523	O94906_T212	0.9998999999999999	kinlibrary
Q13523	O94906_T220	1.0	kinlibrary
Q13523	O94906_T227	0.9976999999999999	kinlibrary
Q13523	O94913_T785	0.9962000000000001	kinlibrary
Q13523	O94915_T2270	0.9718000000000001	kinlibrary
Q13523	O94929_T543	0.9541	kinlibrary
Q13523	O94956_S34	0.9968	kinlibrary
Q13523	O94979_S532	0.9853000000000001	kinlibrary
Q13523	O94979_S799	0.9858	kinlibrary
Q13523	O95049_S164	0.9903	kinlibrary
Q13523	O95049_S169	0.9641	kinlibrary
Q13523	O95071_S808	0.9882	kinlibrary
Q13523	O95081_T163	0.9695	kinlibrary
Q13523	O95104_S656	0.9588	kinlibrary
Q13523	O95155_S238	0.9514	kinlibrary
Q13523	O95155_T22	0.9758	kinlibrary
Q13523	O95180_S758	0.9945	kinlibrary
Q13523	O95197_S30	0.9894	kinlibrary
Q13523	O95208_S486	0.9931	kinlibrary
Q13523	O95235_S7	0.9871	kinlibrary
Q13523	O95238_S5	0.9769	kinlibrary
Q13523	O95248_T114	0.9667	kinlibrary
Q13523	O95248_T1693	0.9902	kinlibrary
Q13523	O95267_S711	0.9509000000000001	kinlibrary
Q13523	O95295_T14	0.9954000000000001	kinlibrary
Q13523	O95319_S203	0.9947	kinlibrary
Q13523	O95359_S1267	0.9708	kinlibrary
Q13523	O95359_S1562	0.9748	kinlibrary
Q13523	O95359_S201	0.9697	kinlibrary
Q13523	O95359_S245	0.9619	kinlibrary
Q13523	O95359_S571	0.9856	kinlibrary
Q13523	O95359_T2246	0.9756	kinlibrary
Q13523	O95361_S24	0.9578	kinlibrary
Q13523	O95361_S31	0.9815	kinlibrary
Q13523	O95361_S38	0.9823999999999999	kinlibrary
Q13523	O95365_S567	0.9606999999999999	kinlibrary
Q13523	O95365_T517	0.9551999999999999	kinlibrary
Q13523	O95382_S1149	0.9956999999999999	kinlibrary
Q13523	O95382_S931	0.951	kinlibrary
Q13523	O95398_S528	0.9838	kinlibrary
Q13523	O95402_S299	0.9623	kinlibrary
Q13523	O95405_S562	0.9688	kinlibrary
Q13523	O95425_S1225	0.9784	kinlibrary
Q13523	O95429_S245	0.9662000000000001	kinlibrary
Q13523	O95466_T1020	0.9954999999999999	kinlibrary
Q13523	O95475_T212	0.9768000000000001	kinlibrary
Q13523	O95503_S280	0.9975	kinlibrary
Q13523	O95573_S353	0.9795	kinlibrary
Q13523	O95613_S3274	0.9514	kinlibrary
Q13523	O95613_T2367	0.9947	kinlibrary
Q13523	O95613_T3282	0.9990000000000001	kinlibrary
Q13523	O95644_S256	0.9740000000000001	kinlibrary
Q13523	O95677_T47	0.996	kinlibrary
Q13523	O95714_S368	0.9812000000000001	kinlibrary
Q13523	O95759_S464	0.9839	kinlibrary
Q13523	O95785_S1309	0.9734999999999999	kinlibrary
Q13523	O95785_T998	0.9829000000000001	kinlibrary
Q13523	O95810_S288	0.9798	kinlibrary
Q13523	O95817_S377	0.9632999999999999	kinlibrary
Q13523	O95835_T255	0.9726	kinlibrary
Q13523	O95835_T262	0.9628	kinlibrary
Q13523	O95863_S107	0.9576	kinlibrary
Q13523	O95873_S112	0.9898	kinlibrary
Q13523	O95935_T131	0.9508	kinlibrary
Q13523	O95996_T104	0.9628	kinlibrary
Q13523	O95997_S165	0.9947	kinlibrary
Q13523	O96005_S22	0.9551999999999999	kinlibrary
Q13523	O96005_T622	0.9994	kinlibrary
Q13523	O96013_S258	0.9753000000000001	kinlibrary
Q13523	O96013_S291	0.9984999999999999	kinlibrary
Q13523	O96017_T26	0.9581000000000001	kinlibrary
Q13523	O96020_S383	0.988	kinlibrary
Q13523	O96020_S67	0.9834999999999999	kinlibrary
Q13523	O96020_T392	0.9982	kinlibrary
Q13523	O96028_S437	0.9817	kinlibrary
Q13523	O96028_T110	0.9804	kinlibrary
Q13523	O96028_T422	0.9773000000000001	kinlibrary
Q13523	P00367_T410	0.9873000000000001	kinlibrary
Q13523	P00441_S60	0.9672	kinlibrary
Q13523	P00505_T166	0.99	kinlibrary
Q13523	P00519_S659	0.9592	kinlibrary
Q13523	P00519_S683	0.9971	kinlibrary
Q13523	P00519_T781	0.9954999999999999	kinlibrary
Q13523	P01106_S288	0.9582999999999999	kinlibrary
Q13523	P01106_S71	0.9791	kinlibrary
Q13523	P01834_S96	0.9854	kinlibrary
Q13523	P02452_S176	0.9571999999999999	kinlibrary
Q13523	P02452_T948	0.9784999999999999	kinlibrary
Q13523	P02545_S414	0.9631000000000001	kinlibrary
Q13523	P02545_S652	0.9734999999999999	kinlibrary
Q13523	P02545_T416	0.958	kinlibrary
Q13523	P02671_S534	0.9933	kinlibrary
Q13523	P02751_S2341	0.982	kinlibrary
Q13523	P02786_S106	0.9948999999999999	kinlibrary
Q13523	P02810_S38	0.9521	kinlibrary
Q13523	P03956_T274	0.9891	kinlibrary
Q13523	P04004_S381	0.9511	kinlibrary
Q13523	P04049_T491	0.9647	kinlibrary
Q13523	P04075_T158	0.9704999999999999	kinlibrary
Q13523	P04075_T344	0.985	kinlibrary
Q13523	P04083_S34	0.9664	kinlibrary
Q13523	P04083_S37	0.9734	kinlibrary
Q13523	P04150_T519	0.9738	kinlibrary
Q13523	P04156_S43	0.976	kinlibrary
Q13523	P04198_S156	0.9944	kinlibrary
Q13523	P04198_S62	0.9559000000000001	kinlibrary
Q13523	P04406_T176	0.9666	kinlibrary
Q13523	P04626_S1073	0.9629000000000001	kinlibrary
Q13523	P04626_S998	0.9875	kinlibrary
Q13523	P04792_S65	0.9529000000000001	kinlibrary
Q13523	P04899_S207	0.966	kinlibrary
Q13523	P04920_S173	0.9540000000000001	kinlibrary
Q13523	P04920_T27	0.9841	kinlibrary
Q13523	P05060_S130	0.9565	kinlibrary
Q13523	P05387_S17	0.9861	kinlibrary
Q13523	P05412_T89	0.9698	kinlibrary
Q13523	P05771_S16	0.9512999999999999	kinlibrary
Q13523	P05783_T65	0.977	kinlibrary
Q13523	P05787_S432	0.9915	kinlibrary
Q13523	P06400_S780	0.9711	kinlibrary
Q13523	P06400_T252	0.9786	kinlibrary
Q13523	P06400_T821	0.9912000000000001	kinlibrary
Q13523	P06401_S20	0.9954999999999999	kinlibrary
Q13523	P06576_S51	0.9615	kinlibrary
Q13523	P06702_T113	0.9779000000000001	kinlibrary
Q13523	P06730_T11	0.955	kinlibrary
Q13523	P06732_T327	0.9679000000000001	kinlibrary
Q13523	P06733_T41	0.9571	kinlibrary
Q13523	P06748_S149	0.9718000000000001	kinlibrary
Q13523	P07195_S303	0.9586	kinlibrary
Q13523	P07197_S615	0.9636	kinlibrary
Q13523	P07197_S628	0.9589	kinlibrary
Q13523	P07197_S680	0.9565	kinlibrary
Q13523	P07199_T150	0.9686	kinlibrary
Q13523	P07237_S273	0.9598	kinlibrary
Q13523	P07332_T421	0.9987999999999999	kinlibrary
Q13523	P07814_S998	0.9652	kinlibrary
Q13523	P07814_T898	0.9899	kinlibrary
Q13523	P07910_T109	0.971	kinlibrary
Q13523	P07948_S228	0.9536	kinlibrary
Q13523	P08047_S36	0.9671	kinlibrary
Q13523	P08047_T737	0.9643999999999999	kinlibrary
Q13523	P08047_T739	0.9856999999999999	kinlibrary
Q13523	P08575_S1297	0.9915	kinlibrary
Q13523	P08588_S274	0.9548000000000001	kinlibrary
Q13523	P08651_S323	0.9989	kinlibrary
Q13523	P08651_S366	0.9745	kinlibrary
Q13523	P08670_T20	0.9712999999999999	kinlibrary
Q13523	P08686_S489	0.976	kinlibrary
Q13523	P08754_S206	0.966	kinlibrary
Q13523	P08865_T104	0.9745999999999999	kinlibrary
Q13523	P09012_T131	0.9998999999999999	kinlibrary
Q13523	P09086_S26	0.9748	kinlibrary
Q13523	P09104_T41	0.9571	kinlibrary
Q13523	P09327_T206	0.9681000000000001	kinlibrary
Q13523	P09651_S337	0.9723	kinlibrary
Q13523	P09651_S362	0.956	kinlibrary
Q13523	P09661_S197	0.9711	kinlibrary
Q13523	P09884_T219	0.9797	kinlibrary
Q13523	P0C1Z6_S180	0.9684999999999999	kinlibrary
Q13523	P0C1Z6_T172	0.965	kinlibrary
Q13523	P0C671_S463	0.9862000000000001	kinlibrary
Q13523	P0C7T5_S251	0.9661	kinlibrary
Q13523	P0C860_T259	0.9651000000000001	kinlibrary
Q13523	P0DJD0_S1529	0.9641	kinlibrary
Q13523	P0DJD0_T881	0.9567	kinlibrary
Q13523	P0DJD1_S1537	0.9641	kinlibrary
Q13523	P0DJD1_T889	0.9567	kinlibrary
Q13523	P0DJD3_T136	0.9973000000000001	kinlibrary
Q13523	P0DJD4_T136	0.9973000000000001	kinlibrary
Q13523	P0DN26_T68	0.9503	kinlibrary
Q13523	P0DN79_S63	0.9584999999999999	kinlibrary
Q13523	P0DP72_S88	0.9586	kinlibrary
Q13523	P10073_S9	0.9615	kinlibrary
Q13523	P10074_S171	0.985	kinlibrary
Q13523	P10243_T541	0.9948	kinlibrary
Q13523	P10244_T266	0.9809	kinlibrary
Q13523	P10244_T405	0.982	kinlibrary
Q13523	P10244_T518	0.9678	kinlibrary
Q13523	P10275_S426	0.9792000000000001	kinlibrary
Q13523	P10276_S445	0.9861	kinlibrary
Q13523	P10398_S259	0.9772	kinlibrary
Q13523	P10398_S269	0.9776	kinlibrary
Q13523	P10412_T146	0.9902	kinlibrary
Q13523	P10415_S87	0.9784999999999999	kinlibrary
Q13523	P10415_T56	0.9590000000000001	kinlibrary
Q13523	P10589_T51	0.9654	kinlibrary
Q13523	P10589_T63	0.9704999999999999	kinlibrary
Q13523	P10636_S105	0.9847	kinlibrary
Q13523	P10636_S199	0.9847	kinlibrary
Q13523	P10636_S210	0.9761	kinlibrary
Q13523	P10636_S279	0.9758	kinlibrary
Q13523	P10636_S305	0.9537	kinlibrary
Q13523	P10636_S315	0.9758	kinlibrary
Q13523	P10636_S346	0.9758	kinlibrary
Q13523	P10636_S373	0.9758	kinlibrary
Q13523	P10636_S404	0.9758	kinlibrary
Q13523	P10636_S516	0.9847	kinlibrary
Q13523	P10636_S527	0.9761	kinlibrary
Q13523	P10636_S721	0.9758	kinlibrary
Q13523	P10636_T123	0.9512999999999999	kinlibrary
Q13523	P10636_T181	0.9512999999999999	kinlibrary
Q13523	P10636_T498	0.9512999999999999	kinlibrary
Q13523	P10644_T75	0.9617	kinlibrary
Q13523	P10746_S245	0.9687	kinlibrary
Q13523	P10809_S225	0.9806	kinlibrary
Q13523	P10827_S199	0.956	kinlibrary
Q13523	P10916_S15	0.9553	kinlibrary
Q13523	P11086_S7	0.9634999999999999	kinlibrary
Q13523	P11137_S1353	0.9551000000000001	kinlibrary
Q13523	P11137_T1592	0.9883	kinlibrary
Q13523	P11137_T290	0.9984999999999999	kinlibrary
Q13523	P11166_S490	0.9558	kinlibrary
Q13523	P11171_S555	0.9659	kinlibrary
Q13523	P11274_S122	0.9825	kinlibrary
Q13523	P11387_S112	0.9853000000000001	kinlibrary
Q13523	P11488_S202	0.966	kinlibrary
Q13523	P11940_T635	0.9634999999999999	kinlibrary
Q13523	P12270_S2073	0.9620000000000001	kinlibrary
Q13523	P12318_T290	0.9887999999999999	kinlibrary
Q13523	P12883_S1158	0.9690000000000001	kinlibrary
Q13523	P12931_T37	0.9561	kinlibrary
Q13523	P12955_T487	0.9573	kinlibrary
Q13523	P12956_S6	0.9637	kinlibrary
Q13523	P13473_T211	0.956	kinlibrary
Q13523	P13489_T82	0.9839	kinlibrary
Q13523	P13533_S1160	0.9690000000000001	kinlibrary
Q13523	P13693_S64	0.9542	kinlibrary
Q13523	P13929_T41	0.9571	kinlibrary
Q13523	P14314_S230	0.9506999999999999	kinlibrary
Q13523	P14598_S345	0.9959	kinlibrary
Q13523	P14635_T362	0.9859	kinlibrary
Q13523	P14784_T476	0.9912000000000001	kinlibrary
Q13523	P14859_S446	0.9664	kinlibrary
Q13523	P15056_S675	0.977	kinlibrary
Q13523	P15056_T396	0.9648	kinlibrary
Q13523	P15056_T599	0.9647	kinlibrary
Q13523	P15259_T96	0.95	kinlibrary
Q13523	P15336_S266	0.9972	kinlibrary
Q13523	P15407_S191	0.9754999999999999	kinlibrary
Q13523	P15408_S83	0.9698	kinlibrary
Q13523	P15559_S82	0.9819	kinlibrary
Q13523	P15822_S1000	0.9629000000000001	kinlibrary
Q13523	P15822_S1735	0.9634	kinlibrary
Q13523	P15884_S370	0.9642000000000001	kinlibrary
Q13523	P15884_S66	0.9926	kinlibrary
Q13523	P15923_S139	0.9956999999999999	kinlibrary
Q13523	P15923_S245	0.9994	kinlibrary
Q13523	P15923_S379	0.9876	kinlibrary
Q13523	P15924_S2815	0.9823000000000001	kinlibrary
Q13523	P15924_S2827	0.9664	kinlibrary
Q13523	P15924_S2839	0.9676	kinlibrary
Q13523	P15924_S2843	0.9712999999999999	kinlibrary
Q13523	P15924_S38	0.9597	kinlibrary
Q13523	P15924_T37	0.9506	kinlibrary
Q13523	P15927_S29	0.9995999999999999	kinlibrary
Q13523	P15927_T21	0.9849	kinlibrary
Q13523	P16104_T101	0.9503	kinlibrary
Q13523	P16144_T973	0.9545	kinlibrary
Q13523	P16150_T316	0.9813	kinlibrary
Q13523	P16157_S1607	0.9741	kinlibrary
Q13523	P16157_T1378	0.9691	kinlibrary
Q13523	P16401_T11	0.9578	kinlibrary
Q13523	P16401_T138	0.9528	kinlibrary
Q13523	P16402_T147	0.993	kinlibrary
Q13523	P16403_T146	0.9931	kinlibrary
Q13523	P16455_S199	0.9742000000000001	kinlibrary
Q13523	P16615_S346	0.9686	kinlibrary
Q13523	P16885_S1164	0.9712000000000001	kinlibrary
Q13523	P16989_S34	0.9681000000000001	kinlibrary
Q13523	P17302_S255	0.9883	kinlibrary
Q13523	P17302_S279	0.9501000000000001	kinlibrary
Q13523	P17544_S257	0.9836	kinlibrary
Q13523	P17544_T51	0.9525	kinlibrary
Q13523	P17600_S39	0.9856	kinlibrary
Q13523	P17600_T436	0.9734	kinlibrary
Q13523	P17676_T235	0.9553	kinlibrary
Q13523	P17812_S575	0.9771	kinlibrary
Q13523	P17844_S30	0.9579000000000001	kinlibrary
Q13523	P17987_S6	0.9762000000000001	kinlibrary
Q13523	P18031_S205	0.9852	kinlibrary
Q13523	P18206_S755	0.9601999999999999	kinlibrary
Q13523	P18583_S1556	0.9584999999999999	kinlibrary
Q13523	P18583_S910	0.9895	kinlibrary
Q13523	P18615_S281	0.983	kinlibrary
Q13523	P18669_S31	0.9571999999999999	kinlibrary
Q13523	P18669_T96	0.95	kinlibrary
Q13523	P18848_S69	0.9914000000000001	kinlibrary
Q13523	P18858_S76	0.9537	kinlibrary
Q13523	P18887_S447	0.9913	kinlibrary
Q13523	P19087_S206	0.966	kinlibrary
Q13523	P19174_S1221	0.9917	kinlibrary
Q13523	P19174_S451	0.9883	kinlibrary
Q13523	P19174_S6	0.9853000000000001	kinlibrary
Q13523	P19419_S389	0.9569	kinlibrary
Q13523	P19419_T353	0.9548000000000001	kinlibrary
Q13523	P19419_T417	0.9978	kinlibrary
Q13523	P19484_S423	0.9971	kinlibrary
Q13523	P19525_T446	0.9732	kinlibrary
Q13523	P19622_S150	0.9793999999999999	kinlibrary
Q13523	P19634_T779	0.9698	kinlibrary
Q13523	P20138_S307	0.9799	kinlibrary
Q13523	P20248_S154	0.9528	kinlibrary
Q13523	P20265_S91	0.9915	kinlibrary
Q13523	P20265_T440	0.9963	kinlibrary
Q13523	P20700_T20	0.9984000000000001	kinlibrary
Q13523	P20700_T5	0.9754	kinlibrary
Q13523	P20807_S19	0.961	kinlibrary
Q13523	P20807_S629	0.968	kinlibrary
Q13523	P20810_S113	0.9756999999999999	kinlibrary
Q13523	P21127_S434	0.9515	kinlibrary
Q13523	P21333_S1411	0.9554	kinlibrary
Q13523	P21333_S1520	0.9581000000000001	kinlibrary
Q13523	P21333_T2211	0.956	kinlibrary
Q13523	P21333_T2599	0.9941	kinlibrary
Q13523	P21359_S2515	0.9679000000000001	kinlibrary
Q13523	P21359_T2565	0.9901000000000001	kinlibrary
Q13523	P21359_T862	0.9665	kinlibrary
Q13523	P21580_S459	0.9734999999999999	kinlibrary
Q13523	P21580_S645	0.9706999999999999	kinlibrary
Q13523	P21917_S245	0.9990000000000001	kinlibrary
Q13523	P21964_S267	0.9516	kinlibrary
Q13523	P22314_S293	0.9752	kinlibrary
Q13523	P22415_T153	0.9771	kinlibrary
Q13523	P22460_T15	0.9917	kinlibrary
Q13523	P22532_T58	0.9659	kinlibrary
Q13523	P22607_S408	0.9771	kinlibrary
Q13523	P22626_S225	0.9726	kinlibrary
Q13523	P22626_S351	0.9619	kinlibrary
Q13523	P22670_S159	0.9856	kinlibrary
Q13523	P22670_S949	0.9964	kinlibrary
Q13523	P22674_S81	0.9531999999999999	kinlibrary
Q13523	P22681_S15	0.9551999999999999	kinlibrary
Q13523	P22681_S452	0.9838	kinlibrary
Q13523	P22732_S242	0.9638	kinlibrary
Q13523	P22735_T22	0.9505	kinlibrary
Q13523	P23246_S268	0.9655	kinlibrary
Q13523	P23246_S33	0.9684999999999999	kinlibrary
Q13523	P23246_T226	0.9891	kinlibrary
Q13523	P23246_T687	0.9909	kinlibrary
Q13523	P23443_T421	0.9728	kinlibrary
Q13523	P23443_T444	0.9728	kinlibrary
Q13523	P23508_S294	0.9898	kinlibrary
Q13523	P23769_S192	0.9881	kinlibrary
Q13523	P24001_S133	0.9987999999999999	kinlibrary
Q13523	P24534_S43	0.9545999999999999	kinlibrary
Q13523	P24723_S317	0.9828	kinlibrary
Q13523	P24864_T395	0.9862000000000001	kinlibrary
Q13523	P24928_S1514	0.9834	kinlibrary
Q13523	P24928_S1532	0.9915999999999999	kinlibrary
Q13523	P24928_S27	0.9708	kinlibrary
Q13523	P25054_S1042	0.9769	kinlibrary
Q13523	P25054_S111	0.996	kinlibrary
Q13523	P25054_S1360	0.9883	kinlibrary
Q13523	P25054_S2328	0.9623999999999999	kinlibrary
Q13523	P25054_S2830	0.9892	kinlibrary
Q13523	P25054_T1023	0.9544	kinlibrary
Q13523	P25054_T1368	0.9921	kinlibrary
Q13523	P25391_T1501	0.9668000000000001	kinlibrary
Q13523	P25440_T613	0.9742000000000001	kinlibrary
Q13523	P26045_S381	0.958	kinlibrary
Q13523	P26045_S469	0.9778	kinlibrary
Q13523	P26196_T38	0.9651000000000001	kinlibrary
Q13523	P26368_T133	0.9699	kinlibrary
Q13523	P26651_S296	0.9894	kinlibrary
Q13523	P27361_T202	0.9595	kinlibrary
Q13523	P27816_T565	0.9594	kinlibrary
Q13523	P27816_T585	0.9516	kinlibrary
Q13523	P27987_S120	0.9845999999999999	kinlibrary
Q13523	P27987_S166	0.9591	kinlibrary
Q13523	P27987_S174	0.9712000000000001	kinlibrary
Q13523	P27987_S71	0.9545	kinlibrary
Q13523	P27987_T33	0.9987999999999999	kinlibrary
Q13523	P28290_S316	0.9582999999999999	kinlibrary
Q13523	P28290_S883	0.9508	kinlibrary
Q13523	P28324_S425	0.986	kinlibrary
Q13523	P28340_S788	0.9521	kinlibrary
Q13523	P28347_S11	0.9768000000000001	kinlibrary
Q13523	P28347_S36	0.9799	kinlibrary
Q13523	P28356_S146	0.9597	kinlibrary
Q13523	P28482_T185	0.9595	kinlibrary
Q13523	P28698_T169	0.9964	kinlibrary
Q13523	P28715_S384	0.9847	kinlibrary
Q13523	P28749_S964	0.9743999999999999	kinlibrary
Q13523	P28749_T369	0.9612999999999999	kinlibrary
Q13523	P28749_T385	0.9531999999999999	kinlibrary
Q13523	P28906_S354	0.9655	kinlibrary
Q13523	P29320_T595	0.9509000000000001	kinlibrary
Q13523	P29350_S294	0.9628	kinlibrary
Q13523	P29353_S54	0.9771	kinlibrary
Q13523	P29372_T67	0.9719	kinlibrary
Q13523	P29374_S864	0.97	kinlibrary
Q13523	P29375_S1666	0.9968	kinlibrary
Q13523	P29474_S114	0.9831	kinlibrary
Q13523	P29474_T33	0.9993000000000001	kinlibrary
Q13523	P29475_S292	0.9792000000000001	kinlibrary
Q13523	P29590_S527	0.9932	kinlibrary
Q13523	P29590_S530	0.9706999999999999	kinlibrary
Q13523	P29590_S8	0.9712999999999999	kinlibrary
Q13523	P29590_T867	0.9939	kinlibrary
Q13523	P29692_S71	0.9584	kinlibrary
Q13523	P29966_S101	0.9541	kinlibrary
Q13523	P29966_S46	0.9797	kinlibrary
Q13523	P29966_S81	0.9854999999999999	kinlibrary
Q13523	P29966_T143	0.9704	kinlibrary
Q13523	P30044_T97	0.9843999999999999	kinlibrary
Q13523	P30101_S126	0.9584999999999999	kinlibrary
Q13523	P30153_S9	0.9676	kinlibrary
Q13523	P30273_T66	0.9666	kinlibrary
Q13523	P30291_S121	0.9659	kinlibrary
Q13523	P30291_S123	0.9899	kinlibrary
Q13523	P30291_S150	0.9823000000000001	kinlibrary
Q13523	P30291_S165	0.9968	kinlibrary
Q13523	P30304_S40	0.9934999999999999	kinlibrary
Q13523	P30305_S101	0.9568000000000001	kinlibrary
Q13523	P30305_S50	0.961	kinlibrary
Q13523	P30307_T48	0.9768000000000001	kinlibrary
Q13523	P30419_S47	0.9852	kinlibrary
Q13523	P30566_S434	0.9631000000000001	kinlibrary
Q13523	P30622_S285	0.9523	kinlibrary
Q13523	P30876_S106	0.9954999999999999	kinlibrary
Q13523	P31277_S223	0.9945	kinlibrary
Q13523	P31323_T69	0.9963	kinlibrary
Q13523	P31431_S97	0.9738	kinlibrary
Q13523	P31629_T2298	0.9558	kinlibrary
Q13523	P31645_S149	0.977	kinlibrary
Q13523	P31689_S335	0.9879000000000001	kinlibrary
Q13523	P31689_S83	0.9895	kinlibrary
Q13523	P31942_S275	0.9612	kinlibrary
Q13523	P31942_S298	0.9745999999999999	kinlibrary
Q13523	P31942_S328	0.9519	kinlibrary
Q13523	P31942_T314	0.9917	kinlibrary
Q13523	P31943_S104	0.9783	kinlibrary
Q13523	P31948_T198	0.9597	kinlibrary
Q13523	P32004_S1248	0.9936	kinlibrary
Q13523	P32519_S168	0.9863	kinlibrary
Q13523	P32519_S376	0.9518000000000001	kinlibrary
Q13523	P33076_S288	0.992	kinlibrary
Q13523	P33240_S524	0.9832	kinlibrary
Q13523	P33241_T175	0.9722	kinlibrary
Q13523	P33316_S88	0.9711	kinlibrary
Q13523	P33316_T95	0.9973000000000001	kinlibrary
Q13523	P33402_S41	0.9917	kinlibrary
Q13523	P33981_S821	0.9698	kinlibrary
Q13523	P33981_T468	0.9725	kinlibrary
Q13523	P33991_T19	0.9845	kinlibrary
Q13523	P33992_S315	0.9749	kinlibrary
Q13523	P34910_S242	0.9555	kinlibrary
Q13523	P35222_T41	0.9693	kinlibrary
Q13523	P35228_S67	0.9645999999999999	kinlibrary
Q13523	P35251_S173	0.9606999999999999	kinlibrary
Q13523	P35269_S431	0.9516	kinlibrary
Q13523	P35269_T437	0.9904000000000001	kinlibrary
Q13523	P35269_T446	0.9884000000000001	kinlibrary
Q13523	P35367_S255	0.9833	kinlibrary
Q13523	P35367_S271	0.9698	kinlibrary
Q13523	P35520_S63	0.9584999999999999	kinlibrary
Q13523	P35548_S123	0.9933	kinlibrary
Q13523	P35580_S1935	0.9591	kinlibrary
Q13523	P35606_S176	0.9777	kinlibrary
Q13523	P35606_S859	0.9684999999999999	kinlibrary
Q13523	P35611_S366	0.9861	kinlibrary
Q13523	P35611_S431	0.9889	kinlibrary
Q13523	P35611_T480	0.9704999999999999	kinlibrary
Q13523	P35612_S600	0.9578	kinlibrary
Q13523	P35612_S693	0.9904999999999999	kinlibrary
Q13523	P35612_S699	0.9605	kinlibrary
Q13523	P35637_S131	0.9506999999999999	kinlibrary
Q13523	P35658_S1710	0.9887999999999999	kinlibrary
Q13523	P35659_T13	0.9801000000000001	kinlibrary
Q13523	P35712_S399	0.9864	kinlibrary
Q13523	P35713_S61	0.9751000000000001	kinlibrary
Q13523	P36402_S168	0.9631000000000001	kinlibrary
Q13523	P36873_S177	0.9884000000000001	kinlibrary
Q13523	P36915_S32	0.9672	kinlibrary
Q13523	P36941_T421	0.9664	kinlibrary
Q13523	P36956_T402	0.9501999999999999	kinlibrary
Q13523	P36956_T426	0.9501999999999999	kinlibrary
Q13523	P37275_S583	0.992	kinlibrary
Q13523	P37275_S700	0.9748	kinlibrary
Q13523	P37802_S145	0.9673999999999999	kinlibrary
Q13523	P38398_S1189	0.9514	kinlibrary
Q13523	P38398_T967	0.9882	kinlibrary
Q13523	P38432_S237	0.9576	kinlibrary
Q13523	P38606_S411	0.9821	kinlibrary
Q13523	P39880_S1059	0.9599	kinlibrary
Q13523	P40121_S337	0.9915999999999999	kinlibrary
Q13523	P40227_S94	0.9589	kinlibrary
Q13523	P40425_S151	0.9934000000000001	kinlibrary
Q13523	P40425_S423	0.9673	kinlibrary
Q13523	P41162_S250	0.9688	kinlibrary
Q13523	P41182_S330	0.9801000000000001	kinlibrary
Q13523	P41182_S404	0.9737	kinlibrary
Q13523	P41212_S22	0.9775	kinlibrary
Q13523	P41219_S50	0.9804	kinlibrary
Q13523	P41231_T330	0.9595999999999999	kinlibrary
Q13523	P41235_T432	0.9673999999999999	kinlibrary
Q13523	P41236_T73	0.953	kinlibrary
Q13523	P42262_S880	0.9594	kinlibrary
Q13523	P42566_S814	0.9695999999999999	kinlibrary
Q13523	P42679_S501	0.9901000000000001	kinlibrary
Q13523	P42684_S72	0.9790000000000001	kinlibrary
Q13523	P42684_S915	0.9954999999999999	kinlibrary
Q13523	P42684_T753	0.9851000000000001	kinlibrary
Q13523	P42694_S1247	0.995	kinlibrary
Q13523	P42704_S54	0.9958	kinlibrary
Q13523	P42858_S415	0.9562	kinlibrary
Q13523	P42858_S430	0.9763	kinlibrary
Q13523	P42858_T486	0.9834	kinlibrary
Q13523	P43034_S109	0.9942	kinlibrary
Q13523	P43146_S1178	0.9876	kinlibrary
Q13523	P43243_S208	0.9503	kinlibrary
Q13523	P43243_S604	0.9887999999999999	kinlibrary
Q13523	P43268_S140	0.9687	kinlibrary
Q13523	P43364_S168	0.9748	kinlibrary
Q13523	P45983_S377	0.9591	kinlibrary
Q13523	P45985_S26	0.9722	kinlibrary
Q13523	P46013_S2223	0.9706999999999999	kinlibrary
Q13523	P46013_S2344	0.9528	kinlibrary
Q13523	P46013_T1111	0.9606999999999999	kinlibrary
Q13523	P46013_T1869	0.9506	kinlibrary
Q13523	P46013_T2773	0.96	kinlibrary
Q13523	P46379_S113	0.9841	kinlibrary
Q13523	P46379_T210	0.9519	kinlibrary
Q13523	P46531_T1897	0.9649	kinlibrary
Q13523	P46531_T2511	0.9623999999999999	kinlibrary
Q13523	P46777_S172	0.9561	kinlibrary
Q13523	P46783_T148	0.9649	kinlibrary
Q13523	P46821_S1076	0.9906	kinlibrary
Q13523	P46821_S1427	0.9831	kinlibrary
Q13523	P46821_S1501	0.9773999999999999	kinlibrary
Q13523	P46821_S1653	0.9738	kinlibrary
Q13523	P46821_T1864	0.9842	kinlibrary
Q13523	P46937_S138	0.981	kinlibrary
Q13523	P46937_S289	0.9649	kinlibrary
Q13523	P46937_T119	0.9923000000000001	kinlibrary
Q13523	P46937_T143	0.9924	kinlibrary
Q13523	P47736_T522	0.9864	kinlibrary
Q13523	P47756_S73	0.9551000000000001	kinlibrary
Q13523	P47974_S276	0.9954000000000001	kinlibrary
Q13523	P47974_S474	0.9809	kinlibrary
Q13523	P47974_S75	0.9756	kinlibrary
Q13523	P48029_T42	0.981	kinlibrary
Q13523	P48200_S157	0.9814	kinlibrary
Q13523	P48378_S10	0.9937	kinlibrary
Q13523	P48382_S185	0.9783	kinlibrary
Q13523	P48436_T236	0.987	kinlibrary
Q13523	P48634_S1004	0.9984000000000001	kinlibrary
Q13523	P48634_S1147	0.9815999999999999	kinlibrary
Q13523	P48634_S1219	0.9962000000000001	kinlibrary
Q13523	P48634_S1554	0.9761	kinlibrary
Q13523	P48634_S1691	0.9945999999999999	kinlibrary
Q13523	P48634_S765	0.9614	kinlibrary
Q13523	P48634_S823	0.9758	kinlibrary
Q13523	P48634_T1133	0.9815999999999999	kinlibrary
Q13523	P48634_T2076	0.9601000000000001	kinlibrary
Q13523	P48634_T517	0.983	kinlibrary
Q13523	P48634_T878	0.9520000000000001	kinlibrary
Q13523	P48634_T975	0.9959	kinlibrary
Q13523	P48651_S425	0.988	kinlibrary
Q13523	P48681_S1016	0.9706	kinlibrary
Q13523	P48681_S1441	0.9642000000000001	kinlibrary
Q13523	P48681_T322	0.9545999999999999	kinlibrary
Q13523	P48681_T366	0.9723999999999999	kinlibrary
Q13523	P48681_T388	0.9668000000000001	kinlibrary
Q13523	P48730_S411	0.9751000000000001	kinlibrary
Q13523	P48751_S297	0.985	kinlibrary
Q13523	P49006_S116	0.9556	kinlibrary
Q13523	P49006_S41	0.977	kinlibrary
Q13523	P49023_S178	0.9925	kinlibrary
Q13523	P49023_S302	0.9806	kinlibrary
Q13523	P49023_S303	0.987	kinlibrary
Q13523	P49023_S322	0.9861	kinlibrary
Q13523	P49321_T390	0.9822	kinlibrary
Q13523	P49327_S1129	0.9520000000000001	kinlibrary
Q13523	P49327_S1584	0.965	kinlibrary
Q13523	P49327_S207	0.9826	kinlibrary
Q13523	P49327_S2473	0.9688	kinlibrary
Q13523	P49327_S974	0.972	kinlibrary
Q13523	P49368_T459	0.9518000000000001	kinlibrary
Q13523	P49407_S412	0.9840000000000001	kinlibrary
Q13523	P49411_T273	0.9726	kinlibrary
Q13523	P49418_S285	0.9716	kinlibrary
Q13523	P49448_T410	0.9873000000000001	kinlibrary
Q13523	P49450_T21	0.9645	kinlibrary
Q13523	P49454_S1822	0.9729000000000001	kinlibrary
Q13523	P49454_S3094	0.9788	kinlibrary
Q13523	P49454_T235	0.9540000000000001	kinlibrary
Q13523	P49585_S343	0.9559000000000001	kinlibrary
Q13523	P49643_T470	0.9587	kinlibrary
Q13523	P49674_S363	0.9799	kinlibrary
Q13523	P49674_T334	0.9621999999999999	kinlibrary
Q13523	P49711_T717	0.9814	kinlibrary
Q13523	P49716_T171	0.9586	kinlibrary
Q13523	P49756_S642	0.9886	kinlibrary
Q13523	P49757_S425	0.9842	kinlibrary
Q13523	P49773_S107	0.986	kinlibrary
Q13523	P49790_S240	0.9881	kinlibrary
Q13523	P49790_S619	0.9861	kinlibrary
Q13523	P49790_T102	0.997	kinlibrary
Q13523	P49790_T699	0.9958	kinlibrary
Q13523	P49790_T747	0.9795999999999999	kinlibrary
Q13523	P49792_S955	0.9854999999999999	kinlibrary
Q13523	P49792_T896	0.9567	kinlibrary
Q13523	P49815_S1155	0.9575	kinlibrary
Q13523	P49815_S1411	0.97	kinlibrary
Q13523	P49815_S664	0.9915999999999999	kinlibrary
Q13523	P49815_T23	0.9912000000000001	kinlibrary
Q13523	P49821_T383	0.9904999999999999	kinlibrary
Q13523	P49840_S41	0.9682	kinlibrary
Q13523	P49840_S7	0.9545999999999999	kinlibrary
Q13523	P49840_S77	0.9808	kinlibrary
Q13523	P49841_T390	0.951	kinlibrary
Q13523	P49848_S602	0.9656999999999999	kinlibrary
Q13523	P49848_S634	0.9601999999999999	kinlibrary
Q13523	P49848_S653	0.9662999999999999	kinlibrary
Q13523	P49848_T120	0.9702	kinlibrary
Q13523	P49848_T622	0.9699	kinlibrary
Q13523	P49903_S392	0.9603	kinlibrary
Q13523	P49916_S210	0.9506	kinlibrary
Q13523	P49916_S242	0.9764	kinlibrary
Q13523	P50219_S77	0.9632999999999999	kinlibrary
Q13523	P50238_S73	0.9654	kinlibrary
Q13523	P50479_T114	0.9704999999999999	kinlibrary
Q13523	P50548_S246	0.9679000000000001	kinlibrary
Q13523	P50548_T357	0.9527	kinlibrary
Q13523	P50548_T526	0.9994	kinlibrary
Q13523	P50570_S116	0.9506999999999999	kinlibrary
Q13523	P50570_S848	0.9678	kinlibrary
Q13523	P50750_S56	0.98	kinlibrary
Q13523	P50851_S1498	0.9947	kinlibrary
Q13523	P50851_S1767	0.9901000000000001	kinlibrary
Q13523	P50851_S34	0.9786	kinlibrary
Q13523	P50991_S381	0.9873000000000001	kinlibrary
Q13523	P51003_S24	0.9875	kinlibrary
Q13523	P51116_S566	0.9703	kinlibrary
Q13523	P51153_S178	0.956	kinlibrary
Q13523	P51397_S49	0.9729000000000001	kinlibrary
Q13523	P51451_S24	0.9773000000000001	kinlibrary
Q13523	P51531_T274	0.9898	kinlibrary
Q13523	P51532_S122	0.9889	kinlibrary
Q13523	P51532_S132	0.9647	kinlibrary
Q13523	P51532_T11	0.9652	kinlibrary
Q13523	P51532_T1423	0.9911	kinlibrary
Q13523	P51532_T3	0.9584	kinlibrary
Q13523	P51606_S416	0.9533	kinlibrary
Q13523	P51608_S164	0.9819	kinlibrary
Q13523	P51610_S1205	0.993	kinlibrary
Q13523	P51610_S794	0.9937	kinlibrary
Q13523	P51617_S173	0.9573999999999999	kinlibrary
Q13523	P51784_S948	0.9548000000000001	kinlibrary
Q13523	P51798_T34	0.9932	kinlibrary
Q13523	P51816_S918	0.9573	kinlibrary
Q13523	P51825_S534	0.9823999999999999	kinlibrary
Q13523	P51956_S462	0.9773000000000001	kinlibrary
Q13523	P51991_S356	0.9693	kinlibrary
Q13523	P52272_S397	0.9708	kinlibrary
Q13523	P52272_S618	0.9540000000000001	kinlibrary
Q13523	P52701_S292	0.9906999999999999	kinlibrary
Q13523	P52701_S41	0.9697	kinlibrary
Q13523	P52746_S1011	0.9764	kinlibrary
Q13523	P52746_S904	0.9623	kinlibrary
Q13523	P52746_S991	0.9764	kinlibrary
Q13523	P52790_S67	0.9871	kinlibrary
Q13523	P52824_S17	0.9981	kinlibrary
Q13523	P52926_S44	0.9767	kinlibrary
Q13523	P52945_S268	0.951	kinlibrary
Q13523	P52948_S1060	0.9623999999999999	kinlibrary
Q13523	P53396_T447	0.9666	kinlibrary
Q13523	P53634_S329	0.99	kinlibrary
Q13523	P53667_S210	0.9948999999999999	kinlibrary
Q13523	P53671_S298	0.9828	kinlibrary
Q13523	P53814_S277	0.9734	kinlibrary
Q13523	P53992_S328	0.9667	kinlibrary
Q13523	P54132_T99	0.9573	kinlibrary
Q13523	P54253_T235	0.9852	kinlibrary
Q13523	P54259_S34	0.9711	kinlibrary
Q13523	P54259_S739	0.9806999999999999	kinlibrary
Q13523	P54259_S746	0.9725	kinlibrary
Q13523	P54259_T630	0.9741	kinlibrary
Q13523	P54278_T439	0.9645	kinlibrary
Q13523	P54646_T485	0.9931	kinlibrary
Q13523	P54750_S487	0.9867	kinlibrary
Q13523	P54819_T30	0.9592	kinlibrary
Q13523	P55196_S1512	0.9643999999999999	kinlibrary
Q13523	P55196_S1698	0.9508	kinlibrary
Q13523	P55197_S686	0.9826999999999999	kinlibrary
Q13523	P55198_T451	0.9654	kinlibrary
Q13523	P55201_S238	0.9591	kinlibrary
Q13523	P55201_T846	0.9975	kinlibrary
Q13523	P55210_S234	0.9689	kinlibrary
Q13523	P55211_T125	0.9634	kinlibrary
Q13523	P55265_T601	0.9609000000000001	kinlibrary
Q13523	P55795_S104	0.9783	kinlibrary
Q13523	P55884_S185	0.9811	kinlibrary
Q13523	P55884_S83	0.9708	kinlibrary
Q13523	P56181_S105	0.9806999999999999	kinlibrary
Q13523	P56373_T134	0.9584	kinlibrary
Q13523	P56524_S302	0.9908	kinlibrary
Q13523	P56693_S40	0.968	kinlibrary
Q13523	P56693_S449	0.9763	kinlibrary
Q13523	P56693_T240	0.9894	kinlibrary
Q13523	P56748_S215	0.972	kinlibrary
Q13523	P56817_T252	0.9656999999999999	kinlibrary
Q13523	P56856_T247	0.9697	kinlibrary
Q13523	P57059_S534	0.9922	kinlibrary
Q13523	P57059_S626	0.9908	kinlibrary
Q13523	P57071_S22	0.9627	kinlibrary
Q13523	P57740_S86	0.985	kinlibrary
Q13523	P57740_T46	0.9828	kinlibrary
Q13523	P57772_S537	0.9863	kinlibrary
Q13523	P58005_S7	0.977	kinlibrary
Q13523	P58012_S238	0.9811	kinlibrary
Q13523	P58012_S323	0.985	kinlibrary
Q13523	P58107_T34	0.9906999999999999	kinlibrary
Q13523	P59768_T52	0.9773999999999999	kinlibrary
Q13523	P60174_S117	0.956	kinlibrary
Q13523	P60174_T251	0.9666	kinlibrary
Q13523	P60709_T304	0.9804999999999999	kinlibrary
Q13523	P61073_S339	0.9729000000000001	kinlibrary
Q13523	P61129_S1158	0.9897	kinlibrary
Q13523	P61158_S418	0.9538	kinlibrary
Q13523	P61956_T12	0.9575	kinlibrary
Q13523	P62070_S186	0.9675	kinlibrary
Q13523	P62136_S177	0.9884000000000001	kinlibrary
Q13523	P62140_S176	0.9884000000000001	kinlibrary
Q13523	P62140_S311	0.9756999999999999	kinlibrary
Q13523	P62140_T316	0.9531000000000001	kinlibrary
Q13523	P62263_S114	0.9589	kinlibrary
Q13523	P62266_S45	0.958	kinlibrary
Q13523	P62280_T46	0.9788	kinlibrary
Q13523	P62324_S159	0.9727	kinlibrary
Q13523	P62937_T68	0.9655	kinlibrary
Q13523	P62995_T201	0.9642000000000001	kinlibrary
Q13523	P63000_T108	0.9581000000000001	kinlibrary
Q13523	P63010_S605	0.9721	kinlibrary
Q13523	P63096_S206	0.966	kinlibrary
Q13523	P63172_T94	0.9684	kinlibrary
Q13523	P63261_T304	0.9804999999999999	kinlibrary
Q13523	P67809_S36	0.9673	kinlibrary
Q13523	P67809_S44	0.9731000000000001	kinlibrary
Q13523	P68104_T261	0.9775	kinlibrary
Q13523	P68400_T344	0.9965	kinlibrary
Q13523	P78310_S306	0.9895999999999999	kinlibrary
Q13523	P78312_S270	0.9871	kinlibrary
Q13523	P78312_S383	0.9856999999999999	kinlibrary
Q13523	P78332_S554	0.9591	kinlibrary
Q13523	P78347_S679	0.9634	kinlibrary
Q13523	P78347_T703	0.9531999999999999	kinlibrary
Q13523	P78364_S786	0.9804	kinlibrary
Q13523	P78369_S199	0.9743	kinlibrary
Q13523	P78411_S274	0.9911	kinlibrary
Q13523	P78411_T237	0.9914000000000001	kinlibrary
Q13523	P78524_S413	0.9562999999999999	kinlibrary
Q13523	P78527_S1203	0.9922	kinlibrary
Q13523	P78536_T735	0.9682	kinlibrary
Q13523	P78543_S147	0.9727	kinlibrary
Q13523	P78559_S1749	0.9543	kinlibrary
Q13523	P78559_S1818	0.9976999999999999	kinlibrary
Q13523	P78559_S2090	0.9531000000000001	kinlibrary
Q13523	P78559_S2307	0.9588	kinlibrary
Q13523	P78559_S2449	0.9605	kinlibrary
Q13523	P78559_S2629	0.9962000000000001	kinlibrary
Q13523	P78559_S896	0.9834999999999999	kinlibrary
Q13523	P78559_S909	0.9734	kinlibrary
Q13523	P78563_T32	0.9651000000000001	kinlibrary
Q13523	P79483_S266	0.9621999999999999	kinlibrary
Q13523	P80723_T31	0.9512	kinlibrary
Q13523	P82094_S170	0.9761	kinlibrary
Q13523	P82909_S61	0.9715	kinlibrary
Q13523	P82979_S131	0.9617	kinlibrary
Q13523	P83369_S15	0.9926	kinlibrary
Q13523	P84022_T179	0.9704999999999999	kinlibrary
Q13523	P84095_T138	0.9512	kinlibrary
Q13523	P84157_S128	0.9634	kinlibrary
Q13523	P85037_S213	0.9675	kinlibrary
Q13523	P85037_S299	0.9732999999999999	kinlibrary
Q13523	P85037_S420	0.9559000000000001	kinlibrary
Q13523	P85037_S428	0.9909	kinlibrary
Q13523	P85037_T407	0.9745999999999999	kinlibrary
Q13523	P85037_T436	0.9901000000000001	kinlibrary
Q13523	P85298_T206	0.9639	kinlibrary
Q13523	P86452_S381	0.9592	kinlibrary
Q13523	P86790_S266	0.9882	kinlibrary
Q13523	P86791_S266	0.9882	kinlibrary
Q13523	P98082_S471	0.982	kinlibrary
Q13523	P98168_S34	0.9856	kinlibrary
Q13523	P98169_S34	0.9856	kinlibrary
Q13523	P98171_S899	0.9570000000000001	kinlibrary
Q13523	P98171_S906	0.9940000000000001	kinlibrary
Q13523	P98171_S930	0.9672	kinlibrary
Q13523	P98175_T843	0.9669	kinlibrary
Q13523	Q00056_S109	0.9932	kinlibrary
Q13523	Q00403_S81	0.9561	kinlibrary
Q13523	Q00536_S64	0.963	kinlibrary
Q13523	Q00536_S95	0.9625	kinlibrary
Q13523	Q00587_S106	0.951	kinlibrary
Q13523	Q00587_S19	0.9895	kinlibrary
Q13523	Q00587_S25	0.9573	kinlibrary
Q13523	Q00587_T162	0.9561	kinlibrary
Q13523	Q00587_T367	1.0	kinlibrary
Q13523	Q00610_S412	0.9788	kinlibrary
Q13523	Q00613_S363	0.9562999999999999	kinlibrary
Q13523	Q00653_S277	0.9642000000000001	kinlibrary
Q13523	Q01085_S105	0.9643	kinlibrary
Q13523	Q01085_S278	0.9778	kinlibrary
Q13523	Q01094_S307	0.9790000000000001	kinlibrary
Q13523	Q01094_T433	0.98	kinlibrary
Q13523	Q01151_T198	0.9875	kinlibrary
Q13523	Q01167_S170	0.9598	kinlibrary
Q13523	Q01167_S252	0.9729000000000001	kinlibrary
Q13523	Q01167_S30	0.9952	kinlibrary
Q13523	Q01167_S373	0.9515	kinlibrary
Q13523	Q01167_T13	0.9848	kinlibrary
Q13523	Q01167_T360	0.9743	kinlibrary
Q13523	Q01167_T389	0.9894	kinlibrary
Q13523	Q01196_S424	0.9937	kinlibrary
Q13523	Q01201_S116	0.9618000000000001	kinlibrary
Q13523	Q01201_S573	0.9976999999999999	kinlibrary
Q13523	Q01484_S1824	0.9745	kinlibrary
Q13523	Q01484_S896	0.9541	kinlibrary
Q13523	Q01538_S333	0.9984000000000001	kinlibrary
Q13523	Q01664_S139	0.9889	kinlibrary
Q13523	Q01804_S1011	0.9606	kinlibrary
Q13523	Q01831_S347	0.9581999999999999	kinlibrary
Q13523	Q01844_T79	0.99	kinlibrary
Q13523	Q01850_S145	0.9804	kinlibrary
Q13523	Q01860_S12	0.9588	kinlibrary
Q13523	Q01970_S480	0.9632	kinlibrary
Q13523	Q02078_S223	0.9682999999999999	kinlibrary
Q13523	Q02078_S355	0.9734	kinlibrary
Q13523	Q02078_S479	0.9559000000000001	kinlibrary
Q13523	Q02078_S98	0.9914000000000001	kinlibrary
Q13523	Q02156_S329	0.9979	kinlibrary
Q13523	Q02241_S889	0.9793000000000001	kinlibrary
Q13523	Q02241_S924	0.981	kinlibrary
Q13523	Q02241_T450	0.9517	kinlibrary
Q13523	Q02297_S32	0.9893000000000001	kinlibrary
Q13523	Q02446_S136	0.9887	kinlibrary
Q13523	Q02447_S73	0.9706999999999999	kinlibrary
Q13523	Q02487_S864	0.9538	kinlibrary
Q13523	Q02750_T286	0.9765999999999999	kinlibrary
Q13523	Q02750_T292	0.966	kinlibrary
Q13523	Q02833_T146	0.988	kinlibrary
Q13523	Q02952_S743	0.9751000000000001	kinlibrary
Q13523	Q02952_T1116	0.9688	kinlibrary
Q13523	Q02952_T548	0.9603	kinlibrary
Q13523	Q03111_S475	0.9765	kinlibrary
Q13523	Q03112_S860	0.9869	kinlibrary
Q13523	Q03112_T567	0.9751000000000001	kinlibrary
Q13523	Q03164_S1837	0.9722	kinlibrary
Q13523	Q03164_S279	0.9862000000000001	kinlibrary
Q13523	Q03164_S3525	0.9545	kinlibrary
Q13523	Q03164_T2990	0.9934999999999999	kinlibrary
Q13523	Q03188_S773	0.976	kinlibrary
Q13523	Q03252_T23	0.9619	kinlibrary
Q13523	Q03252_T34	0.9990000000000001	kinlibrary
Q13523	Q03468_T246	0.9940000000000001	kinlibrary
Q13523	Q03701_T156	0.9868000000000001	kinlibrary
Q13523	Q03989_S23	0.9655	kinlibrary
Q13523	Q03989_S256	0.9917	kinlibrary
Q13523	Q04446_T6	0.963	kinlibrary
Q13523	Q04637_T1054	0.9863	kinlibrary
Q13523	Q04656_S1430	0.9562999999999999	kinlibrary
Q13523	Q04726_S286	0.9618000000000001	kinlibrary
Q13523	Q04726_S317	0.9625	kinlibrary
Q13523	Q04726_S521	0.9906999999999999	kinlibrary
Q13523	Q04727_S292	0.9614	kinlibrary
Q13523	Q05193_S774	0.9897	kinlibrary
Q13523	Q05193_S851	0.9890000000000001	kinlibrary
Q13523	Q05193_S857	0.9632999999999999	kinlibrary
Q13523	Q05397_S722	0.9878	kinlibrary
Q13523	Q05516_T282	0.9976999999999999	kinlibrary
Q13523	Q05519_S207	0.9843000000000001	kinlibrary
Q13523	Q05639_T261	0.9775	kinlibrary
Q13523	Q05682_S518	0.9632999999999999	kinlibrary
Q13523	Q05682_S759	0.9992	kinlibrary
Q13523	Q05707_S1543	0.9928	kinlibrary
Q13523	Q05707_S1734	0.9709	kinlibrary
Q13523	Q05925_S234	0.9878	kinlibrary
Q13523	Q05D32_S165	0.9763	kinlibrary
Q13523	Q06124_S562	0.9958	kinlibrary
Q13523	Q06124_T568	0.9669	kinlibrary
Q13523	Q06190_S692	0.9726	kinlibrary
Q13523	Q06210_S103	0.9821	kinlibrary
Q13523	Q06413_S387	0.9567	kinlibrary
Q13523	Q06413_S419	0.9567	kinlibrary
Q13523	Q06413_S98	0.9954999999999999	kinlibrary
Q13523	Q06413_T404	0.9584	kinlibrary
Q13523	Q06587_S212	0.9706	kinlibrary
Q13523	Q06587_S229	0.9612999999999999	kinlibrary
Q13523	Q06587_S248	0.9838	kinlibrary
Q13523	Q06587_S254	0.98	kinlibrary
Q13523	Q06587_T243	0.9582999999999999	kinlibrary
Q13523	Q06830_T183	0.9632	kinlibrary
Q13523	Q06945_S185	0.9621999999999999	kinlibrary
Q13523	Q06945_S354	0.9528	kinlibrary
Q13523	Q07002_S72	0.9769	kinlibrary
Q13523	Q07065_S17	0.9851000000000001	kinlibrary
Q13523	Q07157_S927	0.9661	kinlibrary
Q13523	Q07157_T354	0.9777	kinlibrary
Q13523	Q07812_S163	0.9606999999999999	kinlibrary
Q13523	Q07864_T2023	0.9668000000000001	kinlibrary
Q13523	Q07889_S1132	0.9634999999999999	kinlibrary
Q13523	Q07889_T1257	0.9562	kinlibrary
Q13523	Q07889_T1263	0.9797	kinlibrary
Q13523	Q07890_S1202	0.9526	kinlibrary
Q13523	Q07912_S728	0.9537	kinlibrary
Q13523	Q07912_S774	0.9945	kinlibrary
Q13523	Q07912_T791	0.9995	kinlibrary
Q13523	Q07955_S199	0.9995999999999999	kinlibrary
Q13523	Q08050_S474	0.9593	kinlibrary
Q13523	Q08050_S489	0.9593	kinlibrary
Q13523	Q08050_S508	0.97	kinlibrary
Q13523	Q08050_S522	0.9956	kinlibrary
Q13523	Q08050_S693	0.9743999999999999	kinlibrary
Q13523	Q08050_T600	0.9617	kinlibrary
Q13523	Q08188_S125	0.9777	kinlibrary
Q13523	Q08211_S87	0.9932	kinlibrary
Q13523	Q08357_S253	0.9562	kinlibrary
Q13523	Q08379_S66	0.9883	kinlibrary
Q13523	Q08379_S792	0.9625	kinlibrary
Q13523	Q08495_S16	0.9899	kinlibrary
Q13523	Q08999_S1035	0.9717	kinlibrary
Q13523	Q08999_S1112	0.9976	kinlibrary
Q13523	Q08999_T642	0.9599	kinlibrary
Q13523	Q08999_T986	0.9554	kinlibrary
Q13523	Q08AD1_S1319	0.9953	kinlibrary
Q13523	Q08AD1_S611	0.9893000000000001	kinlibrary
Q13523	Q08AD1_T1279	0.9595999999999999	kinlibrary
Q13523	Q08AD1_T1308	0.9809	kinlibrary
Q13523	Q08AM6_T11	0.9531000000000001	kinlibrary
Q13523	Q08AN1_S177	0.9531000000000001	kinlibrary
Q13523	Q09019_S419	0.9852	kinlibrary
Q13523	Q09028_S110	0.9754999999999999	kinlibrary
Q13523	Q09472_S2326	0.9506999999999999	kinlibrary
Q13523	Q09472_T1906	0.9788	kinlibrary
Q13523	Q09472_T317	0.9929000000000001	kinlibrary
Q13523	Q09472_T839	0.9634999999999999	kinlibrary
Q13523	Q09472_T885	0.9631000000000001	kinlibrary
Q13523	Q09666_S216	0.9901000000000001	kinlibrary
Q13523	Q09666_S4986	0.9762000000000001	kinlibrary
Q13523	Q09666_S5589	0.9589	kinlibrary
Q13523	Q09666_S93	0.998	kinlibrary
Q13523	Q09666_T4564	0.9786	kinlibrary
Q13523	Q09666_T5415	0.9849	kinlibrary
Q13523	Q09666_T5729	0.9706	kinlibrary
Q13523	Q09666_T5794	0.9934000000000001	kinlibrary
Q13523	Q0D2I5_S132	0.9967	kinlibrary
Q13523	Q0VD83_T563	0.9989	kinlibrary
Q13523	Q0VD86_T182	0.95	kinlibrary
Q13523	Q0VDF9_S186	0.9742000000000001	kinlibrary
Q13523	Q10571_S765	0.9802	kinlibrary
Q13523	Q10571_S954	0.9790000000000001	kinlibrary
Q13523	Q10586_S161	0.9899	kinlibrary
Q13523	Q10586_S86	0.9821	kinlibrary
Q13523	Q12756_S487	0.9786	kinlibrary
Q13523	Q12756_T1523	0.9503	kinlibrary
Q13523	Q12774_S1126	0.992	kinlibrary
Q13523	Q12774_S983	0.9717	kinlibrary
Q13523	Q12774_T100	0.9598	kinlibrary
Q13523	Q12778_S329	0.9773000000000001	kinlibrary
Q13523	Q12788_S257	0.9789	kinlibrary
Q13523	Q12789_S1653	0.9732999999999999	kinlibrary
Q13523	Q12791_T1088	0.9964	kinlibrary
Q13523	Q12797_S29	0.9812000000000001	kinlibrary
Q13523	Q12800_S309	0.981	kinlibrary
Q13523	Q12802_S345	0.9604	kinlibrary
Q13523	Q12802_S650	0.973	kinlibrary
Q13523	Q12802_T1149	0.9781	kinlibrary
Q13523	Q12802_T2391	0.9556	kinlibrary
Q13523	Q12802_T815	0.9814	kinlibrary
Q13523	Q12802_T953	0.9621999999999999	kinlibrary
Q13523	Q12809_S239	0.98	kinlibrary
Q13523	Q12816_S155	0.9884000000000001	kinlibrary
Q13523	Q12830_S761	0.9714	kinlibrary
Q13523	Q12834_T55	0.9632	kinlibrary
Q13523	Q12851_S298	0.9551000000000001	kinlibrary
Q13523	Q12852_S634	0.9577	kinlibrary
Q13523	Q12873_T1557	0.9533	kinlibrary
Q13523	Q12873_T1569	0.9956	kinlibrary
Q13523	Q12888_S1114	0.9826999999999999	kinlibrary
Q13523	Q12888_S1362	0.9876999999999999	kinlibrary
Q13523	Q12888_T1056	0.9814	kinlibrary
Q13523	Q12888_T321	0.9994	kinlibrary
Q13523	Q12906_S799	0.9556	kinlibrary
Q13523	Q12912_S185	0.9568000000000001	kinlibrary
Q13523	Q12929_T629	0.9623999999999999	kinlibrary
Q13523	Q12948_T68	0.9986	kinlibrary
Q13523	Q12968_S163	0.9512	kinlibrary
Q13523	Q12968_S288	0.9928	kinlibrary
Q13523	Q12968_S366	0.9893000000000001	kinlibrary
Q13523	Q12979_S72	0.9718000000000001	kinlibrary
Q13523	Q12980_S189	0.9981	kinlibrary
Q13523	Q12988_T62	0.9564	kinlibrary
Q13523	Q13029_S912	0.9997	kinlibrary
Q13523	Q13033_S229	0.9890000000000001	kinlibrary
Q13523	Q13043_T353	0.9652	kinlibrary
Q13523	Q13085_S1257	0.9589	kinlibrary
Q13523	Q13085_S50	0.9873000000000001	kinlibrary
Q13523	Q13098_T479	0.9826	kinlibrary
Q13523	Q13099_S133	0.9806	kinlibrary
Q13523	Q13111_S775	0.9555	kinlibrary
Q13523	Q13112_S458	0.9741	kinlibrary
Q13523	Q13112_S556	0.9716	kinlibrary
Q13523	Q13118_S206	0.9689	kinlibrary
Q13523	Q13129_S41	0.9662000000000001	kinlibrary
Q13523	Q13131_T490	0.9922	kinlibrary
Q13523	Q13136_T701	0.9859	kinlibrary
Q13523	Q13148_S317	0.9587	kinlibrary
Q13523	Q13151_S188	0.9573	kinlibrary
Q13523	Q13151_S279	0.9759	kinlibrary
Q13523	Q13151_S280	0.9503	kinlibrary
Q13523	Q13153_T185	0.961	kinlibrary
Q13523	Q13158_S194	0.997	kinlibrary
Q13523	Q13164_S433	0.971	kinlibrary
Q13523	Q13177_S152	0.9797	kinlibrary
Q13523	Q13191_S614	0.985	kinlibrary
Q13523	Q13191_T527	0.9801000000000001	kinlibrary
Q13523	Q13207_S320	0.9677	kinlibrary
Q13523	Q13207_S342	0.9679000000000001	kinlibrary
Q13523	Q13207_S379	0.9577	kinlibrary
Q13523	Q13207_S653	0.9588	kinlibrary
Q13523	Q13207_S676	0.9875	kinlibrary
Q13523	Q13207_S710	0.9819	kinlibrary
Q13523	Q13233_S137	0.9856999999999999	kinlibrary
Q13523	Q13233_S250	0.9979	kinlibrary
Q13523	Q13233_T285	0.9853000000000001	kinlibrary
Q13523	Q13242_S204	0.9754	kinlibrary
Q13523	Q13243_S233	0.9573999999999999	kinlibrary
Q13523	Q13263_S19	0.9594	kinlibrary
Q13523	Q13263_S417	0.96	kinlibrary
Q13523	Q13263_S50	0.9553	kinlibrary
Q13523	Q13275_S766	0.988	kinlibrary
Q13523	Q13283_T143	0.9616	kinlibrary
Q13523	Q13310_S531	0.9526	kinlibrary
Q13523	Q13322_S150	0.9865	kinlibrary
Q13523	Q13322_S476	0.9861	kinlibrary
Q13523	Q13323_S124	0.9706	kinlibrary
Q13523	Q13370_S22	0.986	kinlibrary
Q13523	Q13415_T375	0.9577	kinlibrary
Q13523	Q13416_T226	0.9875	kinlibrary
Q13523	Q13424_S189	0.9826999999999999	kinlibrary
Q13523	Q13425_S393	0.9979	kinlibrary
Q13523	Q13425_S95	0.9809	kinlibrary
Q13523	Q13428_S1257	0.9853000000000001	kinlibrary
Q13523	Q13428_S1376	0.9788	kinlibrary
Q13523	Q13428_T1358	0.9682999999999999	kinlibrary
Q13523	Q13428_T249	0.9764	kinlibrary
Q13523	Q13428_T316	0.9752	kinlibrary
Q13523	Q13428_T533	0.9894	kinlibrary
Q13523	Q13428_T914	0.9611	kinlibrary
Q13523	Q13435_S362	0.9737	kinlibrary
Q13523	Q13435_S655	0.9963	kinlibrary
Q13523	Q13435_T217	0.9941	kinlibrary
Q13523	Q13435_T747	0.9852	kinlibrary
Q13523	Q13435_T780	0.9948999999999999	kinlibrary
Q13523	Q13459_S1405	0.9588	kinlibrary
Q13523	Q13459_S1926	0.9893000000000001	kinlibrary
Q13523	Q13459_S717	0.9754999999999999	kinlibrary
Q13523	Q13459_S83	0.9558	kinlibrary
Q13523	Q13469_S236	0.9972	kinlibrary
Q13523	Q13469_S737	0.98	kinlibrary
Q13523	Q13470_S519	0.9865999999999999	kinlibrary
Q13523	Q13480_S381	0.9648	kinlibrary
Q13523	Q13480_T638	0.9854	kinlibrary
Q13523	Q13485_T277	0.9620000000000001	kinlibrary
Q13523	Q13487_T181	0.9782	kinlibrary
Q13523	Q13495_S676	0.9834	kinlibrary
Q13523	Q13501_S207	0.9972	kinlibrary
Q13523	Q13501_S366	0.9642000000000001	kinlibrary
Q13523	Q13505_S197	0.9518000000000001	kinlibrary
Q13523	Q13505_S43	0.9629000000000001	kinlibrary
Q13523	Q13505_S9	0.9693	kinlibrary
Q13523	Q13530_S371	0.9687	kinlibrary
Q13523	Q13541_S35	0.9721	kinlibrary
Q13523	Q13541_S83	0.9822	kinlibrary
Q13523	Q13541_T10	0.9586	kinlibrary
Q13523	Q13542_S83	0.9790000000000001	kinlibrary
Q13523	Q13555_S26	0.9768000000000001	kinlibrary
Q13523	Q13563_S166	0.9539	kinlibrary
Q13523	Q13563_S74	0.9813	kinlibrary
Q13523	Q13573_S224	0.9808	kinlibrary
Q13523	Q13574_S894	0.9838	kinlibrary
Q13523	Q13574_S965	0.9545999999999999	kinlibrary
Q13523	Q13586_T626	0.9689	kinlibrary
Q13523	Q13595_T202	0.9576	kinlibrary
Q13523	Q13620_S47	0.9721	kinlibrary
Q13523	Q13643_T193	0.9984999999999999	kinlibrary
Q13523	Q13671_S11	0.9768000000000001	kinlibrary
Q13523	Q13671_S16	0.9878	kinlibrary
Q13523	Q13761_S356	0.9983	kinlibrary
Q13523	Q13761_T212	0.9634999999999999	kinlibrary
Q13523	Q13761_T231	0.9566	kinlibrary
Q13523	Q13796_S1171	0.953	kinlibrary
Q13523	Q13796_S313	0.9620000000000001	kinlibrary
Q13523	Q13823_S234	0.9892	kinlibrary
Q13523	Q13884_S389	0.9759	kinlibrary
Q13523	Q13884_T214	0.9992	kinlibrary
Q13523	Q13884_T226	0.9734	kinlibrary
Q13523	Q13905_S214	0.9743	kinlibrary
Q13523	Q13905_S217	0.9514	kinlibrary
Q13523	Q13905_S345	0.9890000000000001	kinlibrary
Q13523	Q13950_S451	0.9991	kinlibrary
Q13523	Q13950_S465	0.9991	kinlibrary
Q13523	Q13952_T343	0.9833	kinlibrary
Q13523	Q14004_S349	0.9976999999999999	kinlibrary
Q13523	Q14004_S358	0.9643	kinlibrary
Q13523	Q14004_S383	0.9992	kinlibrary
Q13523	Q14004_T1226	0.9665	kinlibrary
Q13523	Q14005_S922	0.9661	kinlibrary
Q13523	Q14094_S366	0.9984999999999999	kinlibrary
Q13523	Q14103_S190	0.9776	kinlibrary
Q13523	Q14126_T645	0.9712000000000001	kinlibrary
Q13523	Q14134_S104	0.9912000000000001	kinlibrary
Q13523	Q14135_S149	0.9543	kinlibrary
Q13523	Q14135_S155	0.9543	kinlibrary
Q13523	Q14153_S324	0.9993000000000001	kinlibrary
Q13523	Q14155_S141	0.9509000000000001	kinlibrary
Q13523	Q14157_S454	0.9676	kinlibrary
Q13523	Q14160_S1437	0.9738	kinlibrary
Q13523	Q14160_S1566	0.9712000000000001	kinlibrary
Q13523	Q14160_S1600	0.9539	kinlibrary
Q13523	Q14160_T1545	0.9586	kinlibrary
Q13523	Q14160_T1558	0.9656	kinlibrary
Q13523	Q14160_T749	0.9609000000000001	kinlibrary
Q13523	Q14160_T883	0.9548000000000001	kinlibrary
Q13523	Q14162_S799	0.9783	kinlibrary
Q13523	Q14164_S664	0.9626	kinlibrary
Q13523	Q14185_T1825	0.9926	kinlibrary
Q13523	Q14202_S192	0.9601000000000001	kinlibrary
Q13523	Q14202_S214	0.9865	kinlibrary
Q13523	Q14209_S117	0.9861	kinlibrary
Q13523	Q14242_T393	0.961	kinlibrary
Q13523	Q14244_T342	0.951	kinlibrary
Q13523	Q14247_S405	0.9519	kinlibrary
Q13523	Q14247_T43	0.9759	kinlibrary
Q13523	Q14315_S462	0.9564	kinlibrary
Q13523	Q14493_S20	0.9897	kinlibrary
Q13523	Q14493_S7	0.955	kinlibrary
Q13523	Q14498_S97	0.97	kinlibrary
Q13523	Q14524_S577	0.9649	kinlibrary
Q13523	Q14526_S313	0.9974	kinlibrary
Q13523	Q14526_S366	0.9534999999999999	kinlibrary
Q13523	Q14527_T736	0.9722	kinlibrary
Q13523	Q14558_S215	0.9787	kinlibrary
Q13523	Q14566_S689	0.9615	kinlibrary
Q13523	Q14574_S859	0.9836	kinlibrary
Q13523	Q14596_S590	0.9664	kinlibrary
Q13523	Q14671_S98	0.9584	kinlibrary
Q13523	Q14674_T1346	0.9701000000000001	kinlibrary
Q13523	Q14676_S1711	0.9528	kinlibrary
Q13523	Q14676_S780	0.9618000000000001	kinlibrary
Q13523	Q14676_S964	0.9573	kinlibrary
Q13523	Q14676_S990	0.9617	kinlibrary
Q13523	Q14676_S995	0.9903	kinlibrary
Q13523	Q14676_S998	0.9606	kinlibrary
Q13523	Q14676_T1343	0.9686	kinlibrary
Q13523	Q14676_T1384	0.9516	kinlibrary
Q13523	Q14676_T1425	0.9676	kinlibrary
Q13523	Q14676_T1466	0.9676	kinlibrary
Q13523	Q14676_T1548	0.9676	kinlibrary
Q13523	Q14676_T1858	0.9637	kinlibrary
Q13523	Q14679_S1143	0.973	kinlibrary
Q13523	Q14680_S343	0.9593	kinlibrary
Q13523	Q14680_S498	0.9841	kinlibrary
Q13523	Q14680_T415	0.9562999999999999	kinlibrary
Q13523	Q14681_S33	0.9951000000000001	kinlibrary
Q13523	Q14686_S1751	0.9555	kinlibrary
Q13523	Q14687_T30	0.95	kinlibrary
Q13523	Q14694_S226	0.9571	kinlibrary
Q13523	Q14739_S69	0.9749	kinlibrary
Q13523	Q14774_S477	0.9582999999999999	kinlibrary
Q13523	Q14774_S91	0.9708	kinlibrary
Q13523	Q147X3_S55	0.9993000000000001	kinlibrary
Q13523	Q147X3_S89	0.9777	kinlibrary
Q13523	Q14814_S219	0.968	kinlibrary
Q13523	Q14814_S472	0.9965999999999999	kinlibrary
Q13523	Q14814_S98	0.9963	kinlibrary
Q13523	Q14839_S1537	0.9792000000000001	kinlibrary
Q13523	Q14839_S515	0.9604	kinlibrary
Q13523	Q14839_T1540	0.9668000000000001	kinlibrary
Q13523	Q14839_T1553	0.9509000000000001	kinlibrary
Q13523	Q14839_T367	0.9643999999999999	kinlibrary
Q13523	Q14839_T517	0.9698	kinlibrary
Q13523	Q14839_T529	0.9714	kinlibrary
Q13523	Q14865_S688	0.9922	kinlibrary
Q13523	Q14872_S5	0.9588	kinlibrary
Q13523	Q14934_S142	0.968	kinlibrary
Q13523	Q14934_S168	0.9839	kinlibrary
Q13523	Q14934_S213	0.9948999999999999	kinlibrary
Q13523	Q14934_S259	0.9568000000000001	kinlibrary
Q13523	Q14938_S301	0.9659	kinlibrary
Q13523	Q14938_T463	0.9672	kinlibrary
Q13523	Q14978_S290	0.9842	kinlibrary
Q13523	Q14978_S538	0.98	kinlibrary
Q13523	Q14978_T259	0.9538	kinlibrary
Q13523	Q14980_S1757	0.9621999999999999	kinlibrary
Q13523	Q14980_T2000	0.9839	kinlibrary
Q13523	Q149N8_S93	0.9771	kinlibrary
Q13523	Q14CS0_T226	0.9825	kinlibrary
Q13523	Q14D04_T422	0.9825	kinlibrary
Q13523	Q15005_S11	0.9606999999999999	kinlibrary
Q13523	Q15021_T1339	0.9662000000000001	kinlibrary
Q13523	Q15047_S505	0.9823000000000001	kinlibrary
Q13523	Q15047_S872	0.9695	kinlibrary
Q13523	Q15058_T81	0.9734999999999999	kinlibrary
Q13523	Q15058_T915	0.9865999999999999	kinlibrary
Q13523	Q15061_S590	0.9808	kinlibrary
Q13523	Q15063_T772	0.9723	kinlibrary
Q13523	Q15149_S1448	0.9679000000000001	kinlibrary
Q13523	Q15149_S3116	0.9765999999999999	kinlibrary
Q13523	Q15149_S4382	0.9711	kinlibrary
Q13523	Q15149_S4613	0.9837	kinlibrary
Q13523	Q15149_S4681	0.9697	kinlibrary
Q13523	Q15149_S720	0.9865999999999999	kinlibrary
Q13523	Q15149_T4628	0.9728	kinlibrary
Q13523	Q15149_T4632	0.9732	kinlibrary
Q13523	Q15154_S909	0.9519	kinlibrary
Q13523	Q15173_S20	0.968	kinlibrary
Q13523	Q15233_T418	0.9849	kinlibrary
Q13523	Q15262_S856	0.9944	kinlibrary
Q13523	Q15287_S125	0.9886	kinlibrary
Q13523	Q15311_S48	0.9690000000000001	kinlibrary
Q13523	Q15365_S262	0.9634	kinlibrary
Q13523	Q15382_S16	0.9642000000000001	kinlibrary
Q13523	Q15386_S672	0.9777	kinlibrary
Q13523	Q15415_T136	0.9973000000000001	kinlibrary
Q13523	Q15464_S101	0.9648	kinlibrary
Q13523	Q15464_T209	0.9849	kinlibrary
Q13523	Q15561_S198	0.9940000000000001	kinlibrary
Q13523	Q15561_S254	0.9640000000000001	kinlibrary
Q13523	Q15572_T833	0.9788	kinlibrary
Q13523	Q15572_T834	0.9681000000000001	kinlibrary
Q13523	Q15583_S286	0.9606999999999999	kinlibrary
Q13523	Q155Q3_S261	0.9884999999999999	kinlibrary
Q13523	Q15637_T232	0.9854999999999999	kinlibrary
Q13523	Q15642_S335	0.9582999999999999	kinlibrary
Q13523	Q15642_S351	0.9948	kinlibrary
Q13523	Q15643_S1842	0.9679000000000001	kinlibrary
Q13523	Q15648_S1042	0.9875	kinlibrary
Q13523	Q15648_T1057	0.9925	kinlibrary
Q13523	Q15648_T805	0.9594	kinlibrary
Q13523	Q15652_S1185	0.9549	kinlibrary
Q13523	Q15652_S1989	0.9839	kinlibrary
Q13523	Q15652_S2053	0.9823000000000001	kinlibrary
Q13523	Q15652_S319	0.9669	kinlibrary
Q13523	Q15654_S142	0.9645	kinlibrary
Q13523	Q15700_S328	0.9979	kinlibrary
Q13523	Q15735_S150	0.9947	kinlibrary
Q13523	Q15742_S147	0.971	kinlibrary
Q13523	Q15742_S171	0.9501000000000001	kinlibrary
Q13523	Q15742_S18	0.9682	kinlibrary
Q13523	Q15742_S479	0.9784	kinlibrary
Q13523	Q15742_S514	0.9519	kinlibrary
Q13523	Q15744_T74	0.983	kinlibrary
Q13523	Q15746_S365	0.9845999999999999	kinlibrary
Q13523	Q15746_T335	0.9745999999999999	kinlibrary
Q13523	Q15758_T532	0.9636	kinlibrary
Q13523	Q15771_S185	0.9576	kinlibrary
Q13523	Q15772_S2004	0.9715	kinlibrary
Q13523	Q15772_S320	0.9804999999999999	kinlibrary
Q13523	Q15772_T2844	0.9614	kinlibrary
Q13523	Q15788_S1033	0.9829000000000001	kinlibrary
Q13523	Q15788_S1279	0.9798	kinlibrary
Q13523	Q15788_T1426	0.9925	kinlibrary
Q13523	Q15796_T220	0.9617	kinlibrary
Q13523	Q15853_T230	0.9926	kinlibrary
Q13523	Q15910_T416	0.955	kinlibrary
Q13523	Q15911_S2896	0.9945	kinlibrary
Q13523	Q15911_S3409	0.9856999999999999	kinlibrary
Q13523	Q15911_S3677	0.9991	kinlibrary
Q13523	Q15911_S6	0.9954000000000001	kinlibrary
Q13523	Q15942_S259	0.9542	kinlibrary
Q13523	Q15942_S308	0.9934999999999999	kinlibrary
Q13523	Q16204_T357	0.963	kinlibrary
Q13523	Q16236_T395	0.9983	kinlibrary
Q13523	Q16254_T14	0.9538	kinlibrary
Q13523	Q16512_S533	0.9728	kinlibrary
Q13523	Q16512_T353	0.9948	kinlibrary
Q13523	Q16512_T531	0.9618000000000001	kinlibrary
Q13523	Q16513_S535	0.9719	kinlibrary
Q13523	Q16513_T121	0.9765	kinlibrary
Q13523	Q16514_S51	0.9823999999999999	kinlibrary
Q13523	Q16515_T39	0.9599	kinlibrary
Q13523	Q16576_S109	0.9754999999999999	kinlibrary
Q13523	Q16584_S548	0.9867	kinlibrary
Q13523	Q16584_S570	0.9991	kinlibrary
Q13523	Q16584_S740	0.9997	kinlibrary
Q13523	Q16584_S758	0.9653	kinlibrary
Q13523	Q16584_T708	0.9752	kinlibrary
Q13523	Q16594_T102	0.9506	kinlibrary
Q13523	Q16594_T154	0.9501000000000001	kinlibrary
Q13523	Q16625_T376	0.9678	kinlibrary
Q13523	Q16643_S416	0.9762000000000001	kinlibrary
Q13523	Q16643_T331	0.9584999999999999	kinlibrary
Q13523	Q16649_S210	0.9511	kinlibrary
Q13523	Q16666_S166	0.9659	kinlibrary
Q13523	Q16790_S448	0.9545	kinlibrary
Q13523	Q16799_S48	0.976	kinlibrary
Q13523	Q16799_T332	0.9854	kinlibrary
Q13523	Q16828_S351	0.9729000000000001	kinlibrary
Q13523	Q17R98_S518	0.9534999999999999	kinlibrary
Q13523	Q17RS7_S893	0.9527	kinlibrary
Q13523	Q17RY0_S255	0.9618000000000001	kinlibrary
Q13523	Q17RY0_T326	0.9926999999999999	kinlibrary
Q13523	Q1KMD3_T165	0.9845	kinlibrary
Q13523	Q29RF7_S1305	0.9702	kinlibrary
Q13523	Q2KHM9_S826	0.9549	kinlibrary
Q13523	Q2KHR2_T1025	0.9869	kinlibrary
Q13523	Q2KHR3_S1211	0.9801000000000001	kinlibrary
Q13523	Q2KJY2_S1773	0.9853000000000001	kinlibrary
Q13523	Q2LD37_S2603	0.9975	kinlibrary
Q13523	Q2LD37_S2737	0.9909	kinlibrary
Q13523	Q2LD37_S3706	0.9862000000000001	kinlibrary
Q13523	Q2LD37_S4124	0.9823000000000001	kinlibrary
Q13523	Q2LD37_S4894	0.9887	kinlibrary
Q13523	Q2M1K9_S1160	0.9643	kinlibrary
Q13523	Q2M1Z3_S1054	0.9782	kinlibrary
Q13523	Q2M1Z3_S778	0.9806999999999999	kinlibrary
Q13523	Q2M1Z3_S863	0.9945	kinlibrary
Q13523	Q2M2I3_S324	0.9581000000000001	kinlibrary
Q13523	Q2M2I8_S26	0.951	kinlibrary
Q13523	Q2M2I8_S797	0.9763	kinlibrary
Q13523	Q2M2I8_T620	0.9792000000000001	kinlibrary
Q13523	Q2M2Z5_S321	0.9625	kinlibrary
Q13523	Q2M3G4_T515	0.9917	kinlibrary
Q13523	Q2NL68_S454	0.9845999999999999	kinlibrary
Q13523	Q2PPJ7_S1593	0.9723	kinlibrary
Q13523	Q2QGD7_T172	0.9903	kinlibrary
Q13523	Q2T9J0_T107	0.9831	kinlibrary
Q13523	Q2TAK8_S326	0.9775	kinlibrary
Q13523	Q2TAL5_S101	0.9928	kinlibrary
Q13523	Q2TAL8_S240	0.9538	kinlibrary
Q13523	Q2TAZ0_S1653	0.9998	kinlibrary
Q13523	Q2V2M9_S763	0.965	kinlibrary
Q13523	Q32MZ4_S115	0.9573999999999999	kinlibrary
Q13523	Q32P28_S505	0.9791	kinlibrary
Q13523	Q32P44_S204	0.9514	kinlibrary
Q13523	Q32P44_T881	0.9728	kinlibrary
Q13523	Q32P51_S285	0.9723	kinlibrary
Q13523	Q3B7T1_T632	0.9745	kinlibrary
Q13523	Q3KP66_S107	0.9941	kinlibrary
Q13523	Q3KQU3_S34	0.9931	kinlibrary
Q13523	Q3KQU3_S399	0.9693999999999999	kinlibrary
Q13523	Q3KQU3_S479	0.96	kinlibrary
Q13523	Q3KQU3_S544	0.9758	kinlibrary
Q13523	Q3KQU3_T554	0.9571999999999999	kinlibrary
Q13523	Q3KR37_S30	0.9521	kinlibrary
Q13523	Q3L8U1_T2113	0.9697	kinlibrary
Q13523	Q3MHD2_T75	0.9643999999999999	kinlibrary
Q13523	Q3MIX3_S42	0.9553	kinlibrary
Q13523	Q3SXY8_T385	0.9897	kinlibrary
Q13523	Q494U1_S545	0.9569	kinlibrary
Q13523	Q494U1_T475	0.9913	kinlibrary
Q13523	Q49AN0_S558	0.9948999999999999	kinlibrary
Q13523	Q4AC94_S2018	0.9953	kinlibrary
Q13523	Q4AC94_S728	0.9531999999999999	kinlibrary
Q13523	Q4FZB7_S532	0.9743999999999999	kinlibrary
Q13523	Q4G0A6_S392	0.9593	kinlibrary
Q13523	Q4G0W2_S13	0.9995999999999999	kinlibrary
Q13523	Q4G163_S53	0.9838	kinlibrary
Q13523	Q4KMP7_S111	0.9987999999999999	kinlibrary
Q13523	Q4KMP7_S132	0.9806	kinlibrary
Q13523	Q4KMP7_S141	0.9598	kinlibrary
Q13523	Q4KMP7_S22	0.9647	kinlibrary
Q13523	Q4KMP7_S678	0.9987999999999999	kinlibrary
Q13523	Q4KMP7_T148	0.9943000000000001	kinlibrary
Q13523	Q4KMP7_T150	0.9719	kinlibrary
Q13523	Q4KMP7_T154	0.9675	kinlibrary
Q13523	Q4KMP7_T713	0.9884000000000001	kinlibrary
Q13523	Q4KMQ1_S362	0.9903	kinlibrary
Q13523	Q4L180_S1019	0.9623999999999999	kinlibrary
Q13523	Q4L180_S1076	0.9528	kinlibrary
Q13523	Q4L180_T994	0.9954000000000001	kinlibrary
Q13523	Q4L235_S724	0.9795	kinlibrary
Q13523	Q4LE39_T133	0.9541	kinlibrary
Q13523	Q4VCS5_T13	0.9767	kinlibrary
Q13523	Q4ZG55_S1160	0.9689	kinlibrary
Q13523	Q4ZIN3_T29	0.9947	kinlibrary
Q13523	Q504Q3_S1189	0.9790000000000001	kinlibrary
Q13523	Q504T8_S207	0.9506999999999999	kinlibrary
Q13523	Q504T8_S212	0.9612	kinlibrary
Q13523	Q52LW3_S190	0.9612	kinlibrary
Q13523	Q53EL6_S323	0.9703	kinlibrary
Q13523	Q53EP0_S238	0.9626	kinlibrary
Q13523	Q53EQ6_S196	0.9639	kinlibrary
Q13523	Q53ET0_S136	0.958	kinlibrary
Q13523	Q53ET0_S624	0.9632999999999999	kinlibrary
Q13523	Q53EU6_S434	0.9503	kinlibrary
Q13523	Q53F19_S25	0.9645999999999999	kinlibrary
Q13523	Q53GG5_S273	0.9717	kinlibrary
Q13523	Q53GG5_T137	0.9942	kinlibrary
Q13523	Q53GG5_T149	0.9790000000000001	kinlibrary
Q13523	Q53GL7_S431	0.9826	kinlibrary
Q13523	Q53GS9_S65	0.9647	kinlibrary
Q13523	Q53H80_S125	0.9843999999999999	kinlibrary
Q13523	Q53HL2_S219	0.9654	kinlibrary
Q13523	Q53HL2_S238	0.9549	kinlibrary
Q13523	Q53HL2_T106	0.9659	kinlibrary
Q13523	Q53HL2_T204	0.9974	kinlibrary
Q13523	Q53LP3_S226	0.9895	kinlibrary
Q13523	Q53LP3_T167	0.9803000000000001	kinlibrary
Q13523	Q53SF7_S897	0.9539	kinlibrary
Q13523	Q53T59_S139	0.9815999999999999	kinlibrary
Q13523	Q569K4_S261	0.9667	kinlibrary
Q13523	Q56NI9_S512	0.9919	kinlibrary
Q13523	Q58EX7_S11	0.9792000000000001	kinlibrary
Q13523	Q58WW2_S336	0.9933	kinlibrary
Q13523	Q5BKX6_S389	0.9848	kinlibrary
Q13523	Q5BKX6_S732	0.9822	kinlibrary
Q13523	Q5EBL2_S340	0.9612	kinlibrary
Q13523	Q5FWE3_S841	0.9933	kinlibrary
Q13523	Q5H8A4_S639	0.9775	kinlibrary
Q13523	Q5H9R7_S868	0.9551000000000001	kinlibrary
Q13523	Q5HYI7_S249	0.9881	kinlibrary
Q13523	Q5HYK7_S275	0.9556999999999999	kinlibrary
Q13523	Q5JPH6_S143	0.9542	kinlibrary
Q13523	Q5JR12_S45	0.9605	kinlibrary
Q13523	Q5JR59_S1340	0.9601000000000001	kinlibrary
Q13523	Q5JR59_S1360	0.9931	kinlibrary
Q13523	Q5JRA6_S1678	0.9778	kinlibrary
Q13523	Q5JRA6_S1725	0.9627	kinlibrary
Q13523	Q5JSH3_S50	0.9826	kinlibrary
Q13523	Q5JSH3_S561	0.9941	kinlibrary
Q13523	Q5JSP0_S56	0.9764	kinlibrary
Q13523	Q5JSP0_T9	0.9828	kinlibrary
Q13523	Q5JSZ5_S1358	0.9732	kinlibrary
Q13523	Q5JSZ5_S1453	0.9826999999999999	kinlibrary
Q13523	Q5JSZ5_T1452	0.9745	kinlibrary
Q13523	Q5JSZ5_T847	0.9562999999999999	kinlibrary
Q13523	Q5JTC6_S1068	0.9964	kinlibrary
Q13523	Q5JTC6_S683	0.9581000000000001	kinlibrary
Q13523	Q5JTV8_S315	0.9826999999999999	kinlibrary
Q13523	Q5JTV8_T47	0.9592	kinlibrary
Q13523	Q5JU85_S13	0.9845999999999999	kinlibrary
Q13523	Q5JU85_S15	0.9945999999999999	kinlibrary
Q13523	Q5JWR5_S2419	0.9818000000000001	kinlibrary
Q13523	Q5M775_S863	0.9521	kinlibrary
Q13523	Q5PRF9_S592	0.9863	kinlibrary
Q13523	Q5PRF9_S600	0.9826999999999999	kinlibrary
Q13523	Q5QP82_S36	0.9881	kinlibrary
Q13523	Q5QP82_S61	0.9690000000000001	kinlibrary
Q13523	Q5QP82_S63	0.9529000000000001	kinlibrary
Q13523	Q5QP82_S89	0.9702	kinlibrary
Q13523	Q5R372_S292	0.995	kinlibrary
Q13523	Q5R3F8_T493	0.9839	kinlibrary
Q13523	Q5SRD0_S111	0.9641	kinlibrary
Q13523	Q5SRD0_S42	0.9961	kinlibrary
Q13523	Q5SRE5_S1709	0.9758	kinlibrary
Q13523	Q5SV97_S179	0.9620000000000001	kinlibrary
Q13523	Q5SV97_S242	0.9983	kinlibrary
Q13523	Q5SV97_T447	0.9758	kinlibrary
Q13523	Q5SW79_S1225	0.9648	kinlibrary
Q13523	Q5SW79_T920	0.9945999999999999	kinlibrary
Q13523	Q5SXH7_S170	0.982	kinlibrary
Q13523	Q5SXM8_S171	0.9912000000000001	kinlibrary
Q13523	Q5SY16_S84	0.9619	kinlibrary
Q13523	Q5SYE7_S1276	0.993	kinlibrary
Q13523	Q5SYE7_S1467	0.9712999999999999	kinlibrary
Q13523	Q5SYE7_S568	0.9849	kinlibrary
Q13523	Q5SYE7_T1350	0.9632999999999999	kinlibrary
Q13523	Q5SYE7_T581	0.9902	kinlibrary
Q13523	Q5SZL2_S15	0.9714	kinlibrary
Q13523	Q5T011_S1209	0.9677	kinlibrary
Q13523	Q5T011_S2136	0.9915	kinlibrary
Q13523	Q5T011_S719	0.9964	kinlibrary
Q13523	Q5T035_T77	0.9754	kinlibrary
Q13523	Q5T0B9_S169	0.9775	kinlibrary
Q13523	Q5T0D9_T40	0.9976	kinlibrary
Q13523	Q5T0N5_S501	0.9767	kinlibrary
Q13523	Q5T0W9_S976	0.9714	kinlibrary
Q13523	Q5T0W9_T867	0.972	kinlibrary
Q13523	Q5T0Z8_S1010	0.9598	kinlibrary
Q13523	Q5T1M5_S1114	0.983	kinlibrary
Q13523	Q5T1M5_S311	0.9793999999999999	kinlibrary
Q13523	Q5T1R4_S2245	0.9641	kinlibrary
Q13523	Q5T200_S833	0.981	kinlibrary
Q13523	Q5T200_T1033	0.9942	kinlibrary
Q13523	Q5T200_T263	0.9998999999999999	kinlibrary
Q13523	Q5T3I0_S139	0.9737	kinlibrary
Q13523	Q5T481_S1210	0.9972	kinlibrary
Q13523	Q5T481_S32	0.9731000000000001	kinlibrary
Q13523	Q5T4F4_S245	0.9712999999999999	kinlibrary
Q13523	Q5T4S7_T18	0.9621	kinlibrary
Q13523	Q5T5C0_S1058	0.9565	kinlibrary
Q13523	Q5T5C0_S719	0.9853000000000001	kinlibrary
Q13523	Q5T5P2_S1044	0.9963	kinlibrary
Q13523	Q5T5P2_T1109	0.9693	kinlibrary
Q13523	Q5T5P2_T470	0.9791	kinlibrary
Q13523	Q5T5U3_T1747	0.9628	kinlibrary
Q13523	Q5T5U3_T746	0.9965	kinlibrary
Q13523	Q5T5Y3_S793	0.975	kinlibrary
Q13523	Q5T749_S394	0.9616	kinlibrary
Q13523	Q5T7B8_S1131	0.9539	kinlibrary
Q13523	Q5T7B8_T1006	0.9531999999999999	kinlibrary
Q13523	Q5T9C9_S313	0.9782	kinlibrary
Q13523	Q5TBA9_S2658	0.9593	kinlibrary
Q13523	Q5TC12_S40	0.9795999999999999	kinlibrary
Q13523	Q5TC79_S463	0.9675	kinlibrary
Q13523	Q5TCQ9_S684	0.9981	kinlibrary
Q13523	Q5TCY1_T444	0.9761	kinlibrary
Q13523	Q5TCZ1_S1043	0.9817	kinlibrary
Q13523	Q5TDH0_S106	0.9871	kinlibrary
Q13523	Q5TDH0_T126	0.9562	kinlibrary
Q13523	Q5TF21_S569	0.9693999999999999	kinlibrary
Q13523	Q5TGY3_S1549	0.9706999999999999	kinlibrary
Q13523	Q5TGY3_S633	0.9792000000000001	kinlibrary
Q13523	Q5TGY3_T34	0.9998999999999999	kinlibrary
Q13523	Q5TH69_S2061	0.9742000000000001	kinlibrary
Q13523	Q5THJ4_S1573	0.9767	kinlibrary
Q13523	Q5THJ4_T1761	0.9718000000000001	kinlibrary
Q13523	Q5THJ4_T791	0.9732999999999999	kinlibrary
Q13523	Q5TZA2_S1451	0.9612999999999999	kinlibrary
Q13523	Q5TZA2_T492	0.9976	kinlibrary
Q13523	Q5U3C3_S71	0.9788	kinlibrary
Q13523	Q5U4P2_S129	0.9865	kinlibrary
Q13523	Q5U5Q3_S318	0.9623	kinlibrary
Q13523	Q5U651_S299	0.9687	kinlibrary
Q13523	Q5U651_S419	0.9626	kinlibrary
Q13523	Q5U651_T111	0.9958	kinlibrary
Q13523	Q5UIP0_S2196	0.9506999999999999	kinlibrary
Q13523	Q5UIP0_S2260	0.9843000000000001	kinlibrary
Q13523	Q5UIP0_S2265	0.9869	kinlibrary
Q13523	Q5UIP0_S402	0.9859	kinlibrary
Q13523	Q5UIP0_T2167	0.9593	kinlibrary
Q13523	Q5UIP0_T409	0.9606	kinlibrary
Q13523	Q5VSG8_S83	0.9540000000000001	kinlibrary
Q13523	Q5VST9_S238	0.9555	kinlibrary
Q13523	Q5VST9_S6773	0.9645	kinlibrary
Q13523	Q5VST9_S7244	0.9576	kinlibrary
Q13523	Q5VST9_S747	0.9581000000000001	kinlibrary
Q13523	Q5VT06_S2839	0.9569	kinlibrary
Q13523	Q5VT06_T2204	0.9725	kinlibrary
Q13523	Q5VT25_S1691	0.9599	kinlibrary
Q13523	Q5VT52_S769	0.9592	kinlibrary
Q13523	Q5VT52_S796	0.9651000000000001	kinlibrary
Q13523	Q5VT52_S798	0.991	kinlibrary
Q13523	Q5VT52_S928	0.9693	kinlibrary
Q13523	Q5VT52_T417	0.9568000000000001	kinlibrary
Q13523	Q5VT52_T495	0.9967	kinlibrary
Q13523	Q5VT52_T763	0.9903	kinlibrary
Q13523	Q5VTE0_T261	0.9775	kinlibrary
Q13523	Q5VTQ0_T121	0.9656	kinlibrary
Q13523	Q5VUA4_S1243	0.9747	kinlibrary
Q13523	Q5VUA4_S214	0.9984000000000001	kinlibrary
Q13523	Q5VUA4_S79	0.9531999999999999	kinlibrary
Q13523	Q5VUA4_T1847	0.9898	kinlibrary
Q13523	Q5VV67_S1063	0.9608	kinlibrary
Q13523	Q5VV67_S548	0.9779000000000001	kinlibrary
Q13523	Q5VWG9_S243	0.9623999999999999	kinlibrary
Q13523	Q5VWG9_T333	0.9637	kinlibrary
Q13523	Q5VWG9_T794	0.9545999999999999	kinlibrary
Q13523	Q5VWJ9_S67	0.9873000000000001	kinlibrary
Q13523	Q5VWJ9_T38	0.9989	kinlibrary
Q13523	Q5VWN6_S1539	0.9906	kinlibrary
Q13523	Q5VWN6_S685	0.9802	kinlibrary
Q13523	Q5VWN6_T690	0.9521999999999999	kinlibrary
Q13523	Q5VWQ8_T799	0.9716	kinlibrary
Q13523	Q5VYV7_S269	0.9579000000000001	kinlibrary
Q13523	Q5VYV7_S280	0.9587	kinlibrary
Q13523	Q5VZ89_T1216	0.9863	kinlibrary
Q13523	Q5VZK9_S1101	0.9554	kinlibrary
Q13523	Q5VZK9_S1315	0.9979	kinlibrary
Q13523	Q5VZK9_S972	0.972	kinlibrary
Q13523	Q5VZK9_T1228	0.9813	kinlibrary
Q13523	Q5VZL5_T1101	0.96	kinlibrary
Q13523	Q5W0B7_T205	0.9536	kinlibrary
Q13523	Q5W0Q7_S200	0.9682999999999999	kinlibrary
Q13523	Q5XPI4_S674	0.9597	kinlibrary
Q13523	Q5XXA6_S974	0.9521	kinlibrary
Q13523	Q63HR2_S1003	0.9776	kinlibrary
Q13523	Q63HR2_S820	0.9727	kinlibrary
Q13523	Q63HR2_S825	0.9906999999999999	kinlibrary
Q13523	Q63HR2_S832	0.9847	kinlibrary
Q13523	Q63HR2_T1118	0.9634999999999999	kinlibrary
Q13523	Q63HR2_T910	0.992	kinlibrary
Q13523	Q63ZY3_S19	0.9887	kinlibrary
Q13523	Q63ZY3_S323	0.9523	kinlibrary
Q13523	Q63ZY3_T149	0.9859	kinlibrary
Q13523	Q63ZY3_T176	0.9992	kinlibrary
Q13523	Q63ZY6_S143	0.993	kinlibrary
Q13523	Q63ZY6_T141	0.9987	kinlibrary
Q13523	Q63ZY6_T258	0.9544	kinlibrary
Q13523	Q641Q2_S1001	0.9525	kinlibrary
Q13523	Q641Q2_S1075	0.9961	kinlibrary
Q13523	Q641Q2_S1144	0.9641	kinlibrary
Q13523	Q641Q2_S362	0.9534999999999999	kinlibrary
Q13523	Q66GS9_S253	0.9956999999999999	kinlibrary
Q13523	Q66GS9_T1121	0.9897	kinlibrary
Q13523	Q66K14_S1138	0.9752	kinlibrary
Q13523	Q66K14_S995	0.9743	kinlibrary
Q13523	Q66K64_S50	0.9719	kinlibrary
Q13523	Q66K74_S582	0.9933	kinlibrary
Q13523	Q66K74_S592	0.9831	kinlibrary
Q13523	Q66K74_T638	0.9715	kinlibrary
Q13523	Q66PJ3_S239	0.9684999999999999	kinlibrary
Q13523	Q68CP9_S1391	0.9708	kinlibrary
Q13523	Q68CZ2_S1115	0.9812000000000001	kinlibrary
Q13523	Q68CZ2_S732	0.9771	kinlibrary
Q13523	Q68D20_T53	0.9645	kinlibrary
Q13523	Q68DC2_T608	0.953	kinlibrary
Q13523	Q68DK2_S297	0.9671	kinlibrary
Q13523	Q68DK2_S615	0.9851000000000001	kinlibrary
Q13523	Q68DK7_S126	0.9762000000000001	kinlibrary
Q13523	Q68DK7_S161	0.9954000000000001	kinlibrary
Q13523	Q68DK7_S213	0.9547	kinlibrary
Q13523	Q68DK7_T288	0.9508	kinlibrary
Q13523	Q68DQ2_S1934	0.9843000000000001	kinlibrary
Q13523	Q68DQ2_S2277	0.9833	kinlibrary
Q13523	Q68DQ2_S23	0.9629000000000001	kinlibrary
Q13523	Q68DQ2_S716	0.9889	kinlibrary
Q13523	Q68DQ2_T2902	0.9841	kinlibrary
Q13523	Q68E01_S500	0.9601000000000001	kinlibrary
Q13523	Q68EM7_S575	0.9769	kinlibrary
Q13523	Q68EM7_S674	0.9676	kinlibrary
Q13523	Q68EM7_T757	0.9693999999999999	kinlibrary
Q13523	Q69YH5_S710	0.9893000000000001	kinlibrary
Q13523	Q69YN4_T184	0.997	kinlibrary
Q13523	Q69YQ0_S868	0.9543	kinlibrary
Q13523	Q69YQ0_S881	0.9521	kinlibrary
Q13523	Q69YQ0_S973	0.9749	kinlibrary
Q13523	Q69YU3_S392	0.9923000000000001	kinlibrary
Q13523	Q6BDS2_S928	0.9890000000000001	kinlibrary
Q13523	Q6DCA0_S87	0.9984999999999999	kinlibrary
Q13523	Q6DN14_T146	0.95	kinlibrary
Q13523	Q6DT37_S1526	0.986	kinlibrary
Q13523	Q6EMK4_S665	0.9902	kinlibrary
Q13523	Q6F5E8_S1315	0.9868000000000001	kinlibrary
Q13523	Q6F5E8_S1319	0.9614	kinlibrary
Q13523	Q6F5E8_S993	0.9739	kinlibrary
Q13523	Q6GYQ0_S1000	0.9747	kinlibrary
Q13523	Q6GYQ0_T1002	0.9514	kinlibrary
Q13523	Q6IBW4_S208	0.9798	kinlibrary
Q13523	Q6IBW4_S232	0.9690000000000001	kinlibrary
Q13523	Q6ICG6_S267	0.9797	kinlibrary
Q13523	Q6IN85_S741	0.9745999999999999	kinlibrary
Q13523	Q6IQ19_S80	0.977	kinlibrary
Q13523	Q6IQ22_S21	0.9826999999999999	kinlibrary
Q13523	Q6IQ23_S485	0.9981	kinlibrary
Q13523	Q6K0P9_S176	0.9525	kinlibrary
Q13523	Q6KC79_S2658	0.9756999999999999	kinlibrary
Q13523	Q6KC79_S912	0.9881	kinlibrary
Q13523	Q6KC79_T735	0.9562999999999999	kinlibrary
Q13523	Q6KC79_T757	0.9579000000000001	kinlibrary
Q13523	Q6MZP7_T106	0.9975	kinlibrary
Q13523	Q6N022_T178	0.9515	kinlibrary
Q13523	Q6NT76_S133	0.9902	kinlibrary
Q13523	Q6NUJ5_S447	0.9848	kinlibrary
Q13523	Q6NUJ5_S84	0.9918	kinlibrary
Q13523	Q6NUN9_S359	0.975	kinlibrary
Q13523	Q6NUT3_T254	0.9802	kinlibrary
Q13523	Q6NWY9_S764	0.9815999999999999	kinlibrary
Q13523	Q6NXT1_S63	0.9993000000000001	kinlibrary
Q13523	Q6NY19_S168	0.9892	kinlibrary
Q13523	Q6NY19_S177	0.9647	kinlibrary
Q13523	Q6NY19_S29	0.9986	kinlibrary
Q13523	Q6NYC8_S401	0.9545	kinlibrary
Q13523	Q6NYC8_S432	0.9759	kinlibrary
Q13523	Q6NZ67_S152	0.9655	kinlibrary
Q13523	Q6P0N0_T1087	0.9649	kinlibrary
Q13523	Q6P0N0_T40	0.9952	kinlibrary
Q13523	Q6P0Q8_S1264	0.9868000000000001	kinlibrary
Q13523	Q6P0Q8_S290	0.9845	kinlibrary
Q13523	Q6P1L5_S449	0.9945999999999999	kinlibrary
Q13523	Q6P1L5_T12	0.9926	kinlibrary
Q13523	Q6P1N0_S253	0.9982	kinlibrary
Q13523	Q6P1N0_T120	0.9601999999999999	kinlibrary
Q13523	Q6P2E9_S33	0.9579000000000001	kinlibrary
Q13523	Q6P2H3_T35	0.9615	kinlibrary
Q13523	Q6P3S6_S429	0.9982	kinlibrary
Q13523	Q6P3S6_S552	0.9790000000000001	kinlibrary
Q13523	Q6P3S6_T539	0.9862000000000001	kinlibrary
Q13523	Q6P4F7_S422	0.9865999999999999	kinlibrary
Q13523	Q6P4I2_S216	0.9528	kinlibrary
Q13523	Q6P4R8_S226	0.9642000000000001	kinlibrary
Q13523	Q6P4R8_T499	0.9732999999999999	kinlibrary
Q13523	Q6P5Z2_S171	0.9527	kinlibrary
Q13523	Q6P5Z2_T480	0.9804999999999999	kinlibrary
Q13523	Q6P995_S779	0.9840000000000001	kinlibrary
Q13523	Q6P996_S757	0.9837	kinlibrary
Q13523	Q6P996_S786	0.9501000000000001	kinlibrary
Q13523	Q6P9H4_S383	0.9865999999999999	kinlibrary
Q13523	Q6PGN9_S22	0.9851000000000001	kinlibrary
Q13523	Q6PGN9_S70	0.9872	kinlibrary
Q13523	Q6PIF6_S934	0.9769	kinlibrary
Q13523	Q6PIY7_S62	0.9837	kinlibrary
Q13523	Q6PJ61_S293	0.9506	kinlibrary
Q13523	Q6PJ61_T195	0.9716	kinlibrary
Q13523	Q6PJ69_T413	0.9611	kinlibrary
Q13523	Q6PJF5_S177	0.9928	kinlibrary
Q13523	Q6PJG2_S661	0.9527	kinlibrary
Q13523	Q6PJG2_T655	0.9543	kinlibrary
Q13523	Q6PJG2_T715	0.9847	kinlibrary
Q13523	Q6PJG9_S565	0.9983	kinlibrary
Q13523	Q6PJG9_S575	0.9699	kinlibrary
Q13523	Q6PJI9_S822	0.9623	kinlibrary
Q13523	Q6PJT7_S527	0.9879000000000001	kinlibrary
Q13523	Q6PK04_S19	0.9925	kinlibrary
Q13523	Q6PKG0_T376	0.9973000000000001	kinlibrary
Q13523	Q6PKG0_T526	0.9719	kinlibrary
Q13523	Q6PKG0_T858	0.9582999999999999	kinlibrary
Q13523	Q6PL18_S327	0.9978	kinlibrary
Q13523	Q6PL18_S342	0.9963	kinlibrary
Q13523	Q6PL24_S14	0.9879000000000001	kinlibrary
Q13523	Q6PL24_S63	0.9555	kinlibrary
Q13523	Q6R327_S1470	0.9595	kinlibrary
Q13523	Q6R327_T1175	0.9570000000000001	kinlibrary
Q13523	Q6RI45_T1756	0.9555	kinlibrary
Q13523	Q6S5L8_S132	0.9838	kinlibrary
Q13523	Q6SPF0_S161	0.9540000000000001	kinlibrary
Q13523	Q6SPF0_S425	0.9975	kinlibrary
Q13523	Q6SPF0_S427	0.95	kinlibrary
Q13523	Q6SPF0_T130	0.9661	kinlibrary
Q13523	Q6SPF0_T444	0.9556999999999999	kinlibrary
Q13523	Q6T4P5_S508	0.9643999999999999	kinlibrary
Q13523	Q6U841_S89	0.9856999999999999	kinlibrary
Q13523	Q6UB35_S357	0.9632	kinlibrary
Q13523	Q6UB99_S1852	0.9876	kinlibrary
Q13523	Q6UB99_S1859	0.9726	kinlibrary
Q13523	Q6UB99_S2021	0.97	kinlibrary
Q13523	Q6UB99_S860	0.9578	kinlibrary
Q13523	Q6UXY1_S225	0.9631000000000001	kinlibrary
Q13523	Q6VMQ6_S899	0.9818000000000001	kinlibrary
Q13523	Q6VN20_S29	0.978	kinlibrary
Q13523	Q6VN20_S367	0.9679000000000001	kinlibrary
Q13523	Q6VN20_S386	0.9795	kinlibrary
Q13523	Q6VY07_S18	0.9593	kinlibrary
Q13523	Q6VY07_S495	0.9819	kinlibrary
Q13523	Q6VY07_S770	0.9937999999999999	kinlibrary
Q13523	Q6VY07_T504	0.9906	kinlibrary
Q13523	Q6W2J9_S571	0.9706	kinlibrary
Q13523	Q6W4X9_S936	0.9717	kinlibrary
Q13523	Q6WCQ1_S362	0.9581999999999999	kinlibrary
Q13523	Q6WCQ1_S977	0.9626	kinlibrary
Q13523	Q6XQN6_S537	0.9619	kinlibrary
Q13523	Q6XZF7_S1371	0.9789	kinlibrary
Q13523	Q6XZF7_S359	0.9531999999999999	kinlibrary
Q13523	Q6Y7W6_S189	0.9832	kinlibrary
Q13523	Q6Y7W6_S242	0.9723	kinlibrary
Q13523	Q6Y7W6_T188	0.9704	kinlibrary
Q13523	Q6Y7W6_T25	0.9727	kinlibrary
Q13523	Q6ZMD2_S21	0.9523	kinlibrary
Q13523	Q6ZMT1_T90	0.9978	kinlibrary
Q13523	Q6ZMW3_S1296	0.963	kinlibrary
Q13523	Q6ZN17_S203	0.9849	kinlibrary
Q13523	Q6ZN30_S403	0.9549	kinlibrary
Q13523	Q6ZN30_S829	0.958	kinlibrary
Q13523	Q6ZN30_T519	0.9959	kinlibrary
Q13523	Q6ZN55_T306	0.9594	kinlibrary
Q13523	Q6ZNG1_S143	0.9743999999999999	kinlibrary
Q13523	Q6ZNJ1_S1390	0.9834999999999999	kinlibrary
Q13523	Q6ZNL6_S52	0.9634999999999999	kinlibrary
Q13523	Q6ZRI6_S208	0.981	kinlibrary
Q13523	Q6ZRI6_S299	0.9839	kinlibrary
Q13523	Q6ZRI6_S322	0.9924	kinlibrary
Q13523	Q6ZRS2_S1859	0.9863	kinlibrary
Q13523	Q6ZRS2_S1882	0.9556	kinlibrary
Q13523	Q6ZRS2_S1940	0.9991	kinlibrary
Q13523	Q6ZRS2_S274	0.9584	kinlibrary
Q13523	Q6ZRS2_S2792	0.9515	kinlibrary
Q13523	Q6ZRS2_S2840	0.9865	kinlibrary
Q13523	Q6ZRS2_S349	0.9906	kinlibrary
Q13523	Q6ZRS2_T2412	0.9611	kinlibrary
Q13523	Q6ZRS2_T572	0.9978	kinlibrary
Q13523	Q6ZRV2_S647	0.9517	kinlibrary
Q13523	Q6ZRV2_S850	0.9952	kinlibrary
Q13523	Q6ZRV2_T883	0.9778	kinlibrary
Q13523	Q6ZRV2_T888	0.9544	kinlibrary
Q13523	Q6ZS11_S218	0.9815	kinlibrary
Q13523	Q6ZS17_T728	0.9867	kinlibrary
Q13523	Q6ZSB9_S592	0.9799	kinlibrary
Q13523	Q6ZSS7_S644	0.9545	kinlibrary
Q13523	Q6ZSY5_S521	0.9986	kinlibrary
Q13523	Q6ZSZ5_S1111	0.9919	kinlibrary
Q13523	Q6ZSZ5_S733	0.9548000000000001	kinlibrary
Q13523	Q6ZSZ6_T628	0.9983	kinlibrary
Q13523	Q6ZTI6_S33	0.9603	kinlibrary
Q13523	Q6ZTN6_S465	0.9882	kinlibrary
Q13523	Q6ZTQ3_S179	0.9549	kinlibrary
Q13523	Q6ZTU2_S304	0.9915	kinlibrary
Q13523	Q6ZU35_S53	0.9818000000000001	kinlibrary
Q13523	Q6ZU52_S529	0.9793000000000001	kinlibrary
Q13523	Q6ZU65_S1029	0.991	kinlibrary
Q13523	Q6ZU65_T986	0.9676	kinlibrary
Q13523	Q6ZUJ8_S149	0.9590000000000001	kinlibrary
Q13523	Q6ZUT6_S448	0.97	kinlibrary
Q13523	Q6ZUT6_T199	0.9777	kinlibrary
Q13523	Q6ZVF9_S616	0.9791	kinlibrary
Q13523	Q6ZVF9_T201	0.9588	kinlibrary
Q13523	Q6ZVF9_T581	0.961	kinlibrary
Q13523	Q6ZVH7_S786	0.9837	kinlibrary
Q13523	Q6ZVL6_S1310	0.9817	kinlibrary
Q13523	Q6ZW31_S224	0.9986	kinlibrary
Q13523	Q6ZW31_S244	0.9915999999999999	kinlibrary
Q13523	Q6ZW31_S60	0.9854999999999999	kinlibrary
Q13523	Q6ZW31_S645	0.9974	kinlibrary
Q13523	Q6ZW31_S66	0.9756	kinlibrary
Q13523	Q702N8_S481	0.986	kinlibrary
Q13523	Q70CQ2_T3350	0.9743	kinlibrary
Q13523	Q70CQ4_S1089	0.9536	kinlibrary
Q13523	Q70E73_S856	0.9745	kinlibrary
Q13523	Q70E73_T1228	0.9515	kinlibrary
Q13523	Q70E73_T762	0.9598	kinlibrary
Q13523	Q70E73_T805	0.9776	kinlibrary
Q13523	Q70EK9_S26	0.9876999999999999	kinlibrary
Q13523	Q70EL1_S632	0.9815	kinlibrary
Q13523	Q70SY1_S72	0.9533	kinlibrary
Q13523	Q711Q0_T468	0.9741	kinlibrary
Q13523	Q71F23_S190	0.9658	kinlibrary
Q13523	Q71F56_S553	0.9590000000000001	kinlibrary
Q13523	Q71F56_S826	0.9886	kinlibrary
Q13523	Q71F56_S923	0.9948999999999999	kinlibrary
Q13523	Q71F56_T763	0.9994	kinlibrary
Q13523	Q71RG4_S154	0.9779000000000001	kinlibrary
Q13523	Q765P7_S647	0.9681000000000001	kinlibrary
Q13523	Q765P7_S649	0.9725	kinlibrary
Q13523	Q76FK4_T628	0.9803000000000001	kinlibrary
Q13523	Q76L83_S146	0.9879000000000001	kinlibrary
Q13523	Q76N89_S939	0.9965999999999999	kinlibrary
Q13523	Q76N89_T555	0.968	kinlibrary
Q13523	Q7KZ85_T1718	0.9825	kinlibrary
Q13523	Q7KZF4_S11	0.9632999999999999	kinlibrary
Q13523	Q7KZF4_S781	0.9837	kinlibrary
Q13523	Q7KZF4_T240	0.9995999999999999	kinlibrary
Q13523	Q7KZI7_T6	0.9655	kinlibrary
Q13523	Q7L1V2_S59	0.9665	kinlibrary
Q13523	Q7L2J0_S330	0.9684999999999999	kinlibrary
Q13523	Q7L2J0_S69	0.965	kinlibrary
Q13523	Q7L2J0_T291	0.9606	kinlibrary
Q13523	Q7L311_S238	0.9566	kinlibrary
Q13523	Q7L4E1_T206	0.9784	kinlibrary
Q13523	Q7L4I2_T220	0.9652	kinlibrary
Q13523	Q7L4P6_S53	0.9958	kinlibrary
Q13523	Q7L576_T1234	0.9875	kinlibrary
Q13523	Q7L590_T625	0.9514	kinlibrary
Q13523	Q7L591_S425	0.9928	kinlibrary
Q13523	Q7L5D6_S317	0.9895999999999999	kinlibrary
Q13523	Q7L804_S382	0.9854999999999999	kinlibrary
Q13523	Q7L8A9_S313	0.9869	kinlibrary
Q13523	Q7L8C5_S113	0.9732	kinlibrary
Q13523	Q7L8J4_T13	0.9940000000000001	kinlibrary
Q13523	Q7LBC6_S320	0.9716	kinlibrary
Q13523	Q7RTS1_T25	0.9762000000000001	kinlibrary
Q13523	Q7Z2E3_T125	0.9509000000000001	kinlibrary
Q13523	Q7Z2K8_S452	0.9811	kinlibrary
Q13523	Q7Z2K8_S776	0.9717	kinlibrary
Q13523	Q7Z2K8_T877	0.9918	kinlibrary
Q13523	Q7Z2Z1_S1167	0.9792000000000001	kinlibrary
Q13523	Q7Z2Z1_T1105	0.9549	kinlibrary
Q13523	Q7Z2Z1_T1242	0.9558	kinlibrary
Q13523	Q7Z2Z1_T1250	0.9673999999999999	kinlibrary
Q13523	Q7Z309_S115	0.9503	kinlibrary
Q13523	Q7Z3B3_S268	0.9753000000000001	kinlibrary
Q13523	Q7Z3B3_T1003	0.9625	kinlibrary
Q13523	Q7Z3J3_S1545	0.9641	kinlibrary
Q13523	Q7Z3J3_T897	0.9567	kinlibrary
Q13523	Q7Z3K3_T439	0.9601000000000001	kinlibrary
Q13523	Q7Z3U7_S6	0.9692000000000001	kinlibrary
Q13523	Q7Z406_T1951	0.9506	kinlibrary
Q13523	Q7Z417_S214	0.9534	kinlibrary
Q13523	Q7Z417_T220	0.9891	kinlibrary
Q13523	Q7Z417_T260	0.9508	kinlibrary
Q13523	Q7Z422_S107	0.9618000000000001	kinlibrary
Q13523	Q7Z434_S222	0.9869	kinlibrary
Q13523	Q7Z434_T121	0.9948999999999999	kinlibrary
Q13523	Q7Z460_S1223	0.9958	kinlibrary
Q13523	Q7Z460_S686	0.9808	kinlibrary
Q13523	Q7Z460_T711	0.9569	kinlibrary
Q13523	Q7Z591_S159	0.9787	kinlibrary
Q13523	Q7Z591_S316	0.9779000000000001	kinlibrary
Q13523	Q7Z591_S534	0.9740000000000001	kinlibrary
Q13523	Q7Z5H3_S359	0.9976	kinlibrary
Q13523	Q7Z5J4_S1374	0.9672	kinlibrary
Q13523	Q7Z5J4_S916	0.9942	kinlibrary
Q13523	Q7Z5J4_T1068	0.9656	kinlibrary
Q13523	Q7Z5J4_T1077	0.9675	kinlibrary
Q13523	Q7Z5J4_T65	0.9968	kinlibrary
Q13523	Q7Z5J4_T696	0.9628	kinlibrary
Q13523	Q7Z5L9_T197	0.9984000000000001	kinlibrary
Q13523	Q7Z5R6_T534	0.9573999999999999	kinlibrary
Q13523	Q7Z5U6_S11	0.9948	kinlibrary
Q13523	Q7Z624_S20	0.9555	kinlibrary
Q13523	Q7Z6G3_S57	0.998	kinlibrary
Q13523	Q7Z6I6_S349	0.9937999999999999	kinlibrary
Q13523	Q7Z6I6_S820	0.9587	kinlibrary
Q13523	Q7Z6J4_S48	0.9612999999999999	kinlibrary
Q13523	Q7Z6P3_T188	0.9781	kinlibrary
Q13523	Q7Z6Z7_S3555	0.9795999999999999	kinlibrary
Q13523	Q7Z6Z7_S3919	0.9637	kinlibrary
Q13523	Q7Z6Z7_T1722	0.9764	kinlibrary
Q13523	Q7Z6Z7_T2889	0.9834	kinlibrary
Q13523	Q7Z6Z7_T3924	0.9639	kinlibrary
Q13523	Q7Z7A3_S200	0.9837	kinlibrary
Q13523	Q7Z7E8_T416	0.9965999999999999	kinlibrary
Q13523	Q86SQ0_S71	0.9658	kinlibrary
Q13523	Q86SQ0_T404	0.9605	kinlibrary
Q13523	Q86SQ0_T550	0.9697	kinlibrary
Q13523	Q86T03_S162	0.9976	kinlibrary
Q13523	Q86T90_S273	0.9519	kinlibrary
Q13523	Q86T90_S484	0.9767	kinlibrary
Q13523	Q86TB9_S278	0.9852	kinlibrary
Q13523	Q86TC9_S124	0.9594	kinlibrary
Q13523	Q86TC9_S813	0.9681000000000001	kinlibrary
Q13523	Q86TC9_T251	0.9886	kinlibrary
Q13523	Q86TG7_T572	0.9943000000000001	kinlibrary
Q13523	Q86TI0_S211	0.9937999999999999	kinlibrary
Q13523	Q86TI0_T652	0.9571999999999999	kinlibrary
Q13523	Q86TJ2_S144	0.9972	kinlibrary
Q13523	Q86TJ5_S229	0.9819	kinlibrary
Q13523	Q86U38_S7	0.9965999999999999	kinlibrary
Q13523	Q86U42_S197	0.9714	kinlibrary
Q13523	Q86U42_S90	0.9798	kinlibrary
Q13523	Q86U70_S388	0.992	kinlibrary
Q13523	Q86U70_T306	0.9509000000000001	kinlibrary
Q13523	Q86U70_T61	0.9782	kinlibrary
Q13523	Q86U86_S25	0.9734999999999999	kinlibrary
Q13523	Q86UC2_T243	0.9551000000000001	kinlibrary
Q13523	Q86UD0_S284	0.9712000000000001	kinlibrary
Q13523	Q86UE4_T143	0.9538	kinlibrary
Q13523	Q86UE8_T78	0.9773999999999999	kinlibrary
Q13523	Q86UP3_S1455	0.987	kinlibrary
Q13523	Q86UP3_S608	0.9894	kinlibrary
Q13523	Q86UR5_S999	0.9623999999999999	kinlibrary
Q13523	Q86US8_S884	0.9762000000000001	kinlibrary
Q13523	Q86UT5_S436	0.9520000000000001	kinlibrary
Q13523	Q86UU0_S750	0.9779000000000001	kinlibrary
Q13523	Q86UU1_S1002	0.9554	kinlibrary
Q13523	Q86UU1_S157	0.9826999999999999	kinlibrary
Q13523	Q86UU1_S489	0.9648	kinlibrary
Q13523	Q86UU1_S539	0.9739	kinlibrary
Q13523	Q86UU1_S665	0.953	kinlibrary
Q13523	Q86UU1_S971	0.973	kinlibrary
Q13523	Q86UU1_T172	0.9817	kinlibrary
Q13523	Q86UU1_T516	0.9658	kinlibrary
Q13523	Q86UW7_S56	0.9639	kinlibrary
Q13523	Q86UY5_S357	0.9856999999999999	kinlibrary
Q13523	Q86V15_S356	0.9722	kinlibrary
Q13523	Q86V81_T104	0.9509000000000001	kinlibrary
Q13523	Q86VE0_S178	0.9969	kinlibrary
Q13523	Q86VI3_T1415	0.9656999999999999	kinlibrary
Q13523	Q86VM9_S487	0.9638	kinlibrary
Q13523	Q86VQ1_S108	0.9595999999999999	kinlibrary
Q13523	Q86VQ1_S277	0.9504	kinlibrary
Q13523	Q86VQ1_S398	0.9967	kinlibrary
Q13523	Q86VQ1_T15	0.9587	kinlibrary
Q13523	Q86VQ6_S8	0.9725	kinlibrary
Q13523	Q86VR2_S15	0.9556999999999999	kinlibrary
Q13523	Q86VR2_T10	0.9636	kinlibrary
Q13523	Q86VV8_S310	0.9964	kinlibrary
Q13523	Q86VW2_S560	0.9609000000000001	kinlibrary
Q13523	Q86VX9_S31	0.9684999999999999	kinlibrary
Q13523	Q86VZ6_T109	0.9848	kinlibrary
Q13523	Q86VZ6_T99	0.9537	kinlibrary
Q13523	Q86W56_S375	0.9593	kinlibrary
Q13523	Q86WR7_S235	0.9784999999999999	kinlibrary
Q13523	Q86WR7_S312	0.9969	kinlibrary
Q13523	Q86WR7_T146	0.9628	kinlibrary
Q13523	Q86WR7_T167	0.9579000000000001	kinlibrary
Q13523	Q86X02_S304	0.9918	kinlibrary
Q13523	Q86X10_S921	0.9923000000000001	kinlibrary
Q13523	Q86X10_T363	0.9701000000000001	kinlibrary
Q13523	Q86X27_T290	0.9882	kinlibrary
Q13523	Q86X29_S371	0.9659	kinlibrary
Q13523	Q86X29_S464	0.9876	kinlibrary
Q13523	Q86X29_S512	0.9872	kinlibrary
Q13523	Q86X29_T453	0.976	kinlibrary
Q13523	Q86X51_S481	0.955	kinlibrary
Q13523	Q86X53_T62	0.9929000000000001	kinlibrary
Q13523	Q86XL3_S528	0.9932	kinlibrary
Q13523	Q86XL3_S894	0.9706	kinlibrary
Q13523	Q86XL3_S914	0.9861	kinlibrary
Q13523	Q86XL3_S919	0.993	kinlibrary
Q13523	Q86XN8_T510	0.9879000000000001	kinlibrary
Q13523	Q86XP3_S751	0.9749	kinlibrary
Q13523	Q86YA3_S793	0.9537	kinlibrary
Q13523	Q86YD1_S73	0.9840000000000001	kinlibrary
Q13523	Q86YR5_S471	0.9829000000000001	kinlibrary
Q13523	Q86YS3_T257	0.96	kinlibrary
Q13523	Q86YS7_T285	0.993	kinlibrary
Q13523	Q86YT6_S805	0.9812000000000001	kinlibrary
Q13523	Q86YV0_S224	0.9653	kinlibrary
Q13523	Q86YV5_S263	0.9667	kinlibrary
Q13523	Q86YV5_S844	0.9814	kinlibrary
Q13523	Q86YV5_S907	0.9948	kinlibrary
Q13523	Q86YV5_T147	0.9504	kinlibrary
Q13523	Q86YV5_T386	0.9534	kinlibrary
Q13523	Q86YV9_T766	0.9548000000000001	kinlibrary
Q13523	Q86Z02_T1027	0.9743999999999999	kinlibrary
Q13523	Q8IU68_S658	0.9606	kinlibrary
Q13523	Q8IU68_S703	0.9997	kinlibrary
Q13523	Q8IU81_S421	0.9881	kinlibrary
Q13523	Q8IU81_S453	0.9929000000000001	kinlibrary
Q13523	Q8IU81_S66	0.9594	kinlibrary
Q13523	Q8IUD2_T84	0.9802	kinlibrary
Q13523	Q8IUG5_S114	0.9974	kinlibrary
Q13523	Q8IUG5_S1216	0.9944	kinlibrary
Q13523	Q8IUG5_S2309	0.9769	kinlibrary
Q13523	Q8IUR5_S253	0.9508	kinlibrary
Q13523	Q8IUW3_S252	0.9839	kinlibrary
Q13523	Q8IUW5_S166	0.9921	kinlibrary
Q13523	Q8IUW5_T261	0.9553	kinlibrary
Q13523	Q8IV56_T43	0.9738	kinlibrary
Q13523	Q8IVD9_S340	0.9598	kinlibrary
Q13523	Q8IVF2_S4477	0.9795999999999999	kinlibrary
Q13523	Q8IVF2_T228	0.9666	kinlibrary
Q13523	Q8IVH2_S86	0.9753000000000001	kinlibrary
Q13523	Q8IVI9_T430	0.9995	kinlibrary
Q13523	Q8IVL0_S1190	0.9803000000000001	kinlibrary
Q13523	Q8IVL0_S1459	0.986	kinlibrary
Q13523	Q8IVL1_S1376	0.9793999999999999	kinlibrary
Q13523	Q8IVL1_S479	0.9673999999999999	kinlibrary
Q13523	Q8IVT2_S400	0.9655	kinlibrary
Q13523	Q8IVT2_S78	0.9764	kinlibrary
Q13523	Q8IVT2_T172	0.9812000000000001	kinlibrary
Q13523	Q8IVT5_S238	0.9584	kinlibrary
Q13523	Q8IVT5_T288	0.9647	kinlibrary
Q13523	Q8IWC1_S509	0.9911	kinlibrary
Q13523	Q8IWC1_S524	0.9722	kinlibrary
Q13523	Q8IWC1_S770	0.9813	kinlibrary
Q13523	Q8IWE5_S364	0.9704	kinlibrary
Q13523	Q8IWI9_S1208	0.9818000000000001	kinlibrary
Q13523	Q8IWI9_S1422	0.9983	kinlibrary
Q13523	Q8IWI9_S851	0.9621999999999999	kinlibrary
Q13523	Q8IWI9_T1416	0.9897	kinlibrary
Q13523	Q8IWI9_T1558	0.9858	kinlibrary
Q13523	Q8IWJ2_S11	0.9951000000000001	kinlibrary
Q13523	Q8IWQ3_S393	0.9529000000000001	kinlibrary
Q13523	Q8IWT3_S1457	0.9664	kinlibrary
Q13523	Q8IWT3_S2436	0.9823999999999999	kinlibrary
Q13523	Q8IWT3_T938	0.9686	kinlibrary
Q13523	Q8IWU2_S630	0.9953	kinlibrary
Q13523	Q8IWX8_S817	0.9612999999999999	kinlibrary
Q13523	Q8IWY9_T71	0.9945999999999999	kinlibrary
Q13523	Q8IWZ3_S64	0.9604	kinlibrary
Q13523	Q8IWZ3_T1653	0.9793999999999999	kinlibrary
Q13523	Q8IX01_S603	0.9761	kinlibrary
Q13523	Q8IX03_T895	0.9536	kinlibrary
Q13523	Q8IX07_S494	0.9711	kinlibrary
Q13523	Q8IX07_S512	0.9749	kinlibrary
Q13523	Q8IX07_S668	0.9867	kinlibrary
Q13523	Q8IX07_S768	0.9836	kinlibrary
Q13523	Q8IX07_S786	0.9558	kinlibrary
Q13523	Q8IX07_S901	0.9604	kinlibrary
Q13523	Q8IX07_S909	0.9692000000000001	kinlibrary
Q13523	Q8IX07_T489	0.9740000000000001	kinlibrary
Q13523	Q8IX07_T653	0.9956999999999999	kinlibrary
Q13523	Q8IX15_T437	0.9718000000000001	kinlibrary
Q13523	Q8IX21_S701	0.9937999999999999	kinlibrary
Q13523	Q8IX90_T265	0.9611	kinlibrary
Q13523	Q8IX90_T358	0.9621	kinlibrary
Q13523	Q8IXI1_S325	0.9972	kinlibrary
Q13523	Q8IXJ9_S463	0.9890000000000001	kinlibrary
Q13523	Q8IXL7_S183	0.9848	kinlibrary
Q13523	Q8IXM2_S110	0.9934000000000001	kinlibrary
Q13523	Q8IXT5_T925	0.9890000000000001	kinlibrary
Q13523	Q8IXZ2_S810	0.975	kinlibrary
Q13523	Q8IY33_S294	0.9553	kinlibrary
Q13523	Q8IY33_S475	0.9754	kinlibrary
Q13523	Q8IY33_S649	0.9511	kinlibrary
Q13523	Q8IY33_S658	0.9670000000000001	kinlibrary
Q13523	Q8IY33_T375	0.9529000000000001	kinlibrary
Q13523	Q8IY42_T231	0.9891	kinlibrary
Q13523	Q8IY63_S295	0.9945999999999999	kinlibrary
Q13523	Q8IY67_T463	0.9590000000000001	kinlibrary
Q13523	Q8IY92_S1342	0.9971	kinlibrary
Q13523	Q8IY92_S383	0.981	kinlibrary
Q13523	Q8IY92_S597	0.9648	kinlibrary
Q13523	Q8IYA6_T742	0.9912000000000001	kinlibrary
Q13523	Q8IYB3_S707	0.9681000000000001	kinlibrary
Q13523	Q8IYB3_S769	0.9616	kinlibrary
Q13523	Q8IYB3_T406	0.9673	kinlibrary
Q13523	Q8IYB3_T581	0.9656	kinlibrary
Q13523	Q8IYK8_T33	0.9812000000000001	kinlibrary
Q13523	Q8IYL2_S533	0.9739	kinlibrary
Q13523	Q8IYL2_S78	0.9799	kinlibrary
Q13523	Q8IYW5_S195	0.9621	kinlibrary
Q13523	Q8IZ21_S342	0.9542	kinlibrary
Q13523	Q8IZ21_S427	0.9565	kinlibrary
Q13523	Q8IZ21_T28	0.9817	kinlibrary
Q13523	Q8IZ69_S602	0.9808	kinlibrary
Q13523	Q8IZ73_S436	0.9821	kinlibrary
Q13523	Q8IZD0_S64	0.9512999999999999	kinlibrary
Q13523	Q8IZD0_S77	0.9971	kinlibrary
Q13523	Q8IZD2_S1002	0.9809	kinlibrary
Q13523	Q8IZD2_T1147	0.9898	kinlibrary
Q13523	Q8IZD4_S147	0.9662999999999999	kinlibrary
Q13523	Q8IZD4_S448	0.9702	kinlibrary
Q13523	Q8IZL2_S471	0.9520000000000001	kinlibrary
Q13523	Q8IZL8_T647	0.9612999999999999	kinlibrary
Q13523	Q8IZP0_T196	0.9848	kinlibrary
Q13523	Q8IZP0_T265	0.9648	kinlibrary
Q13523	Q8IZT6_S446	0.9759	kinlibrary
Q13523	Q8IZT6_T3435	0.9621	kinlibrary
Q13523	Q8IZW8_S248	0.9823999999999999	kinlibrary
Q13523	Q8IZW8_S404	0.9937999999999999	kinlibrary
Q13523	Q8IZW8_T347	0.9632	kinlibrary
Q13523	Q8N0Y2_S235	0.9612	kinlibrary
Q13523	Q8N0Y7_T96	0.95	kinlibrary
Q13523	Q8N108_S488	0.9782	kinlibrary
Q13523	Q8N122_T706	0.9993000000000001	kinlibrary
Q13523	Q8N122_T714	0.9556999999999999	kinlibrary
Q13523	Q8N137_S788	0.9695999999999999	kinlibrary
Q13523	Q8N163_T35	0.9899	kinlibrary
Q13523	Q8N163_T609	0.9556999999999999	kinlibrary
Q13523	Q8N1F7_S430	0.9891	kinlibrary
Q13523	Q8N1F8_S610	0.9543	kinlibrary
Q13523	Q8N1F8_S786	0.9645	kinlibrary
Q13523	Q8N1G0_S1057	0.9963	kinlibrary
Q13523	Q8N1G0_S1106	0.9721	kinlibrary
Q13523	Q8N1G0_S1191	0.9998	kinlibrary
Q13523	Q8N1G0_S129	0.9951000000000001	kinlibrary
Q13523	Q8N1G0_S140	0.973	kinlibrary
Q13523	Q8N1G0_S271	0.9883	kinlibrary
Q13523	Q8N1G0_T191	0.9995999999999999	kinlibrary
Q13523	Q8N1G0_T432	0.9658	kinlibrary
Q13523	Q8N1I0_S1815	0.9737	kinlibrary
Q13523	Q8N201_S284	0.9787	kinlibrary
Q13523	Q8N2R0_S145	0.9924	kinlibrary
Q13523	Q8N2S1_S300	0.9793999999999999	kinlibrary
Q13523	Q8N2Y8_S536	0.9911	kinlibrary
Q13523	Q8N2Y8_S559	0.9878	kinlibrary
Q13523	Q8N2Y8_S781	0.9952	kinlibrary
Q13523	Q8N302_S11	0.9689	kinlibrary
Q13523	Q8N344_S11	0.9778	kinlibrary
Q13523	Q8N350_S396	0.987	kinlibrary
Q13523	Q8N357_T365	0.9993000000000001	kinlibrary
Q13523	Q8N392_S191	0.9682999999999999	kinlibrary
Q13523	Q8N398_T95	0.9984999999999999	kinlibrary
Q13523	Q8N3D4_T301	0.9736	kinlibrary
Q13523	Q8N3F8_S612	0.9965	kinlibrary
Q13523	Q8N3F8_S621	0.9823999999999999	kinlibrary
Q13523	Q8N3F8_T302	0.9976	kinlibrary
Q13523	Q8N3F8_T318	0.9787	kinlibrary
Q13523	Q8N3J3_T365	0.9743	kinlibrary
Q13523	Q8N3J3_T424	0.9716	kinlibrary
Q13523	Q8N3K9_S767	0.9595999999999999	kinlibrary
Q13523	Q8N3L3_S38	0.9967	kinlibrary
Q13523	Q8N3V7_S548	0.9756999999999999	kinlibrary
Q13523	Q8N3V7_S890	0.996	kinlibrary
Q13523	Q8N3V7_T461	0.9614	kinlibrary
Q13523	Q8N3X1_T479	0.9842	kinlibrary
Q13523	Q8N3X6_S485	0.9719	kinlibrary
Q13523	Q8N4C6_S1970	0.9501000000000001	kinlibrary
Q13523	Q8N4C8_S563	0.9812000000000001	kinlibrary
Q13523	Q8N4L1_S323	0.9967	kinlibrary
Q13523	Q8N4L2_T22	0.9793000000000001	kinlibrary
Q13523	Q8N554_S599	0.9928	kinlibrary
Q13523	Q8N556_S265	0.9519	kinlibrary
Q13523	Q8N556_S665	0.9798	kinlibrary
Q13523	Q8N5C8_S80	0.9843999999999999	kinlibrary
Q13523	Q8N5D0_S353	0.9732	kinlibrary
Q13523	Q8N5F7_S9	0.9887	kinlibrary
Q13523	Q8N5I2_S292	0.9765999999999999	kinlibrary
Q13523	Q8N5S9_S492	0.9868000000000001	kinlibrary
Q13523	Q8N5W9_S34	0.9603	kinlibrary
Q13523	Q8N5Y2_T334	0.9651000000000001	kinlibrary
Q13523	Q8N612_S482	0.9803000000000001	kinlibrary
Q13523	Q8N612_S516	0.9986	kinlibrary
Q13523	Q8N612_T902	0.9967	kinlibrary
Q13523	Q8N684_T203	0.9845	kinlibrary
Q13523	Q8N699_T219	0.995	kinlibrary
Q13523	Q8N6I1_S94	0.9797	kinlibrary
Q13523	Q8N6M9_T62	0.9714	kinlibrary
Q13523	Q8N6S5_S10	0.9754	kinlibrary
Q13523	Q8N6S5_S65	0.9606999999999999	kinlibrary
Q13523	Q8N6S5_S80	0.9943000000000001	kinlibrary
Q13523	Q8N6S5_T19	0.9975	kinlibrary
Q13523	Q8N6T3_S213	0.963	kinlibrary
Q13523	Q8N6T3_T189	0.9587	kinlibrary
Q13523	Q8N6T7_S338	0.9682	kinlibrary
Q13523	Q8N8Q3_T258	0.9918	kinlibrary
Q13523	Q8N8S7_S508	0.9883	kinlibrary
Q13523	Q8N8Z6_S640	0.9934999999999999	kinlibrary
Q13523	Q8N8Z6_T550	0.9575	kinlibrary
Q13523	Q8N960_S380	0.9865	kinlibrary
Q13523	Q8N960_S384	0.9503	kinlibrary
Q13523	Q8N9B5_S713	0.9940000000000001	kinlibrary
Q13523	Q8N9M5_S246	0.981	kinlibrary
Q13523	Q8N9T8_S628	0.9822	kinlibrary
Q13523	Q8N9T8_S639	0.9587	kinlibrary
Q13523	Q8N9V3_T458	0.9609000000000001	kinlibrary
Q13523	Q8NAC3_T772	0.9701000000000001	kinlibrary
Q13523	Q8NAF0_S483	0.963	kinlibrary
Q13523	Q8NAX2_S179	0.9551999999999999	kinlibrary
Q13523	Q8NB14_S895	0.9678	kinlibrary
Q13523	Q8NB46_S1075	0.9722	kinlibrary
Q13523	Q8NB78_S247	0.9768000000000001	kinlibrary
Q13523	Q8NBR6_S94	0.985	kinlibrary
Q13523	Q8NBZ0_S127	0.9826	kinlibrary
Q13523	Q8NBZ0_T201	0.9704	kinlibrary
Q13523	Q8NC42_S334	0.9515	kinlibrary
Q13523	Q8NC44_S145	0.9554	kinlibrary
Q13523	Q8NC51_S152	0.9579000000000001	kinlibrary
Q13523	Q8NC51_S221	0.9523999999999999	kinlibrary
Q13523	Q8NC56_S166	0.9611	kinlibrary
Q13523	Q8NC56_T147	0.9586	kinlibrary
Q13523	Q8NC74_S466	0.9832	kinlibrary
Q13523	Q8NC74_S645	0.9823000000000001	kinlibrary
Q13523	Q8NC74_T189	0.9523999999999999	kinlibrary
Q13523	Q8NCD3_S473	0.9978	kinlibrary
Q13523	Q8NCD3_T178	0.9537	kinlibrary
Q13523	Q8NCE0_S21	0.9651000000000001	kinlibrary
Q13523	Q8NCF5_S170	0.9773000000000001	kinlibrary
Q13523	Q8NCP5_S161	0.9973000000000001	kinlibrary
Q13523	Q8ND24_S501	0.9625	kinlibrary
Q13523	Q8ND24_S511	0.9779000000000001	kinlibrary
Q13523	Q8ND24_T546	0.9675	kinlibrary
Q13523	Q8ND30_S40	0.9873999999999999	kinlibrary
Q13523	Q8ND56_S183	0.9690000000000001	kinlibrary
Q13523	Q8ND56_S216	0.9845999999999999	kinlibrary
Q13523	Q8ND82_T225	0.9595999999999999	kinlibrary
Q13523	Q8NDB2_S12	0.9852	kinlibrary
Q13523	Q8NDI1_S751	0.9595	kinlibrary
Q13523	Q8NDL9_S539	0.9939	kinlibrary
Q13523	Q8NDT2_S100	0.9764	kinlibrary
Q13523	Q8NDT2_S552	0.9601000000000001	kinlibrary
Q13523	Q8NDT2_T238	0.9776	kinlibrary
Q13523	Q8NDT2_T631	0.9527	kinlibrary
Q13523	Q8NDV7_S1942	0.997	kinlibrary
Q13523	Q8NDV7_T1867	0.9547	kinlibrary
Q13523	Q8NDV7_T603	0.9937999999999999	kinlibrary
Q13523	Q8NDV7_T726	0.9711	kinlibrary
Q13523	Q8NDX1_S283	0.9945999999999999	kinlibrary
Q13523	Q8NE01_T675	0.9594	kinlibrary
Q13523	Q8NEA6_S545	0.9569	kinlibrary
Q13523	Q8NEL9_S8	0.98	kinlibrary
Q13523	Q8NEM2_T7	0.9582999999999999	kinlibrary
Q13523	Q8NEN9_S538	0.9911	kinlibrary
Q13523	Q8NEN9_S989	0.9969	kinlibrary
Q13523	Q8NEN9_T79	0.9958	kinlibrary
Q13523	Q8NEN9_T982	0.9662999999999999	kinlibrary
Q13523	Q8NEV8_S1733	0.9892	kinlibrary
Q13523	Q8NEY1_T159	0.9964	kinlibrary
Q13523	Q8NEY1_T627	0.9591	kinlibrary
Q13523	Q8NEZ4_S1493	0.9889	kinlibrary
Q13523	Q8NF50_S948	0.9604	kinlibrary
Q13523	Q8NF91_S5881	0.9854999999999999	kinlibrary
Q13523	Q8NF91_T8274	0.9832	kinlibrary
Q13523	Q8NFD5_S742	0.991	kinlibrary
Q13523	Q8NFH5_S25	0.9684999999999999	kinlibrary
Q13523	Q8NFH5_T48	0.9772	kinlibrary
Q13523	Q8NFH8_T479	0.9656999999999999	kinlibrary
Q13523	Q8NFJ5_S345	0.9541	kinlibrary
Q13523	Q8NFP9_S1529	0.9904999999999999	kinlibrary
Q13523	Q8NFQ8_S63	0.9523999999999999	kinlibrary
Q13523	Q8NFQ8_S70	0.9562	kinlibrary
Q13523	Q8NFU7_S322	0.9886	kinlibrary
Q13523	Q8NFZ4_S720	0.9884999999999999	kinlibrary
Q13523	Q8NFZ5_S186	0.9699	kinlibrary
Q13523	Q8NHM5_S1049	0.9540000000000001	kinlibrary
Q13523	Q8NHM5_S445	0.992	kinlibrary
Q13523	Q8NHU6_S859	0.987	kinlibrary
Q13523	Q8NHV4_T550	0.9982	kinlibrary
Q13523	Q8NI08_T386	0.9648	kinlibrary
Q13523	Q8NI27_S1393	0.9706	kinlibrary
Q13523	Q8NI27_S1520	0.9652	kinlibrary
Q13523	Q8NI27_T1385	0.9974	kinlibrary
Q13523	Q8NI35_S333	0.978	kinlibrary
Q13523	Q8TAD8_S54	0.9858	kinlibrary
Q13523	Q8TAP8_S52	0.9561	kinlibrary
Q13523	Q8TAP9_S47	0.996	kinlibrary
Q13523	Q8TAP9_S80	0.9704	kinlibrary
Q13523	Q8TAP9_S82	0.9815999999999999	kinlibrary
Q13523	Q8TAQ2_T322	0.9945	kinlibrary
Q13523	Q8TAY7_T66	0.9761	kinlibrary
Q13523	Q8TB03_T314	0.9914000000000001	kinlibrary
Q13523	Q8TB45_S291	0.9553	kinlibrary
Q13523	Q8TB45_T7	0.9666	kinlibrary
Q13523	Q8TB72_S136	0.9678	kinlibrary
Q13523	Q8TBA6_T90	0.9894	kinlibrary
Q13523	Q8TBC3_S649	0.9667	kinlibrary
Q13523	Q8TBC3_T682	0.9508	kinlibrary
Q13523	Q8TBC3_T693	0.9833	kinlibrary
Q13523	Q8TBE0_S405	0.9872	kinlibrary
Q13523	Q8TBE0_S679	0.9901000000000001	kinlibrary
Q13523	Q8TC76_S173	0.9797	kinlibrary
Q13523	Q8TCT7_S532	0.9534999999999999	kinlibrary
Q13523	Q8TCT7_S543	0.9691	kinlibrary
Q13523	Q8TCX5_S16	0.9795	kinlibrary
Q13523	Q8TD08_T381	0.9590000000000001	kinlibrary
Q13523	Q8TD16_S568	0.9795999999999999	kinlibrary
Q13523	Q8TD16_S574	0.9852	kinlibrary
Q13523	Q8TD16_S582	0.9859	kinlibrary
Q13523	Q8TD16_S606	0.9961	kinlibrary
Q13523	Q8TD19_S29	0.995	kinlibrary
Q13523	Q8TD19_S793	0.9739	kinlibrary
Q13523	Q8TD19_T358	0.9893000000000001	kinlibrary
Q13523	Q8TD19_T883	0.9829000000000001	kinlibrary
Q13523	Q8TD43_S839	0.9559000000000001	kinlibrary
Q13523	Q8TD55_T224	0.9597	kinlibrary
Q13523	Q8TD55_T311	0.9621999999999999	kinlibrary
Q13523	Q8TDC0_T185	0.9639	kinlibrary
Q13523	Q8TDC3_S413	0.9998	kinlibrary
Q13523	Q8TDD1_S34	0.9673999999999999	kinlibrary
Q13523	Q8TDD1_T814	0.9638	kinlibrary
Q13523	Q8TDD2_S76	0.9883	kinlibrary
Q13523	Q8TDH9_T6	0.9714	kinlibrary
Q13523	Q8TDH9_T8	0.9993000000000001	kinlibrary
Q13523	Q8TDM6_S1000	0.9672	kinlibrary
Q13523	Q8TDM6_S1146	0.9678	kinlibrary
Q13523	Q8TDM6_S1208	0.9528	kinlibrary
Q13523	Q8TDM6_S37	0.9822	kinlibrary
Q13523	Q8TDM6_T1011	0.9974	kinlibrary
Q13523	Q8TDM6_T1479	0.9937999999999999	kinlibrary
Q13523	Q8TDN4_S168	0.9867	kinlibrary
Q13523	Q8TDW5_T247	0.9971	kinlibrary
Q13523	Q8TDY4_S862	0.9904999999999999	kinlibrary
Q13523	Q8TE49_S744	0.9953	kinlibrary
Q13523	Q8TE76_S532	0.9923000000000001	kinlibrary
Q13523	Q8TE77_S484	0.9706999999999999	kinlibrary
Q13523	Q8TE77_S87	0.9856999999999999	kinlibrary
Q13523	Q8TE77_T17	0.9967	kinlibrary
Q13523	Q8TEH3_T519	0.982	kinlibrary
Q13523	Q8TEH3_T707	0.9834999999999999	kinlibrary
Q13523	Q8TEK3_S1349	0.9829000000000001	kinlibrary
Q13523	Q8TEM1_S1881	0.9826	kinlibrary
Q13523	Q8TEP8_S1654	0.9926999999999999	kinlibrary
Q13523	Q8TEQ0_S450	0.9821	kinlibrary
Q13523	Q8TEQ6_S48	0.9665	kinlibrary
Q13523	Q8TEQ6_T1309	0.9545999999999999	kinlibrary
Q13523	Q8TEQ6_T751	0.9512999999999999	kinlibrary
Q13523	Q8TER5_S1474	0.9913	kinlibrary
Q13523	Q8TER5_S226	0.9854	kinlibrary
Q13523	Q8TER5_S984	0.9998	kinlibrary
Q13523	Q8TER5_T1074	0.983	kinlibrary
Q13523	Q8TER5_T1492	0.9873999999999999	kinlibrary
Q13523	Q8TER5_T371	0.9575	kinlibrary
Q13523	Q8TEW0_S962	0.9544	kinlibrary
Q13523	Q8TEW8_S338	0.9698	kinlibrary
Q13523	Q8TEW8_S635	0.9738	kinlibrary
Q13523	Q8TEW8_S971	0.9604	kinlibrary
Q13523	Q8TF01_T309	0.9508	kinlibrary
Q13523	Q8TF42_S8	0.9814	kinlibrary
Q13523	Q8TF44_S206	0.9627	kinlibrary
Q13523	Q8TF72_S970	0.9736	kinlibrary
Q13523	Q8TF72_T1352	0.9772	kinlibrary
Q13523	Q8TF74_S267	0.9933	kinlibrary
Q13523	Q8TF76_S147	0.9737	kinlibrary
Q13523	Q8TF76_S179	0.9754999999999999	kinlibrary
Q13523	Q8WTV1_S122	0.9768000000000001	kinlibrary
Q13523	Q8WU20_T463	0.9582999999999999	kinlibrary
Q13523	Q8WUA4_T137	0.9595	kinlibrary
Q13523	Q8WUB8_S12	0.98	kinlibrary
Q13523	Q8WUB8_S27	0.9823999999999999	kinlibrary
Q13523	Q8WUF5_S158	0.9643999999999999	kinlibrary
Q13523	Q8WUF5_S203	0.951	kinlibrary
Q13523	Q8WUF5_S358	0.953	kinlibrary
Q13523	Q8WUF5_T95	0.9995	kinlibrary
Q13523	Q8WUM0_S267	0.9826	kinlibrary
Q13523	Q8WUM0_T10	0.9534	kinlibrary
Q13523	Q8WUM4_T741	0.9670000000000001	kinlibrary
Q13523	Q8WUP2_S61	0.9804	kinlibrary
Q13523	Q8WUP2_T65	0.9503	kinlibrary
Q13523	Q8WUQ7_S71	0.9752	kinlibrary
Q13523	Q8WUY3_S595	0.9887	kinlibrary
Q13523	Q8WUY3_T2331	0.9704	kinlibrary
Q13523	Q8WUZ0_S80	0.9616	kinlibrary
Q13523	Q8WV28_S243	0.9748	kinlibrary
Q13523	Q8WVB6_S64	0.9786	kinlibrary
Q13523	Q8WVN8_T369	0.9965999999999999	kinlibrary
Q13523	Q8WVT3_T107	0.9662999999999999	kinlibrary
Q13523	Q8WVV9_S59	0.9682999999999999	kinlibrary
Q13523	Q8WW12_T139	0.9747	kinlibrary
Q13523	Q8WW22_S79	0.9854	kinlibrary
Q13523	Q8WWA1_S99	0.9953	kinlibrary
Q13523	Q8WWH5_S101	0.9731000000000001	kinlibrary
Q13523	Q8WWI1_S1026	0.9781	kinlibrary
Q13523	Q8WWI1_S1586	0.9543	kinlibrary
Q13523	Q8WWL2_S622	0.9926999999999999	kinlibrary
Q13523	Q8WWM7_S111	0.9543	kinlibrary
Q13523	Q8WWM7_S32	0.9951000000000001	kinlibrary
Q13523	Q8WWM7_S339	0.9793000000000001	kinlibrary
Q13523	Q8WWM7_S396	0.9734	kinlibrary
Q13523	Q8WWM7_S493	0.9759	kinlibrary
Q13523	Q8WWM7_S56	0.965	kinlibrary
Q13523	Q8WWM7_T588	0.9767	kinlibrary
Q13523	Q8WWQ0_S911	0.9962000000000001	kinlibrary
Q13523	Q8WWQ0_T1480	0.9582999999999999	kinlibrary
Q13523	Q8WWY3_S439	0.9516	kinlibrary
Q13523	Q8WX93_S401	0.9784999999999999	kinlibrary
Q13523	Q8WX93_S708	0.9542	kinlibrary
Q13523	Q8WX93_S766	0.9678	kinlibrary
Q13523	Q8WX93_T1163	0.9776	kinlibrary
Q13523	Q8WX93_T751	0.9822	kinlibrary
Q13523	Q8WXD9_S1034	0.9634	kinlibrary
Q13523	Q8WXD9_S1257	0.9838	kinlibrary
Q13523	Q8WXD9_T1029	0.9983	kinlibrary
Q13523	Q8WXE0_S725	0.9786	kinlibrary
Q13523	Q8WXE1_S512	0.9595999999999999	kinlibrary
Q13523	Q8WXE1_T523	0.9649	kinlibrary
Q13523	Q8WXE9_S767	0.9534999999999999	kinlibrary
Q13523	Q8WXF1_S409	0.9605	kinlibrary
Q13523	Q8WXF1_T487	0.9906999999999999	kinlibrary
Q13523	Q8WXG6_S689	0.9562999999999999	kinlibrary
Q13523	Q8WXH0_T6485	0.9620000000000001	kinlibrary
Q13523	Q8WXI2_S390	0.9811	kinlibrary
Q13523	Q8WXI9_T120	0.9921	kinlibrary
Q13523	Q8WXR4_S1135	0.9906999999999999	kinlibrary
Q13523	Q8WY36_S844	0.9931	kinlibrary
Q13523	Q8WYB5_S1301	0.9931	kinlibrary
Q13523	Q8WYB5_S371	0.9793000000000001	kinlibrary
Q13523	Q8WYB5_S647	0.9812000000000001	kinlibrary
Q13523	Q8WYP3_S306	0.9562999999999999	kinlibrary
Q13523	Q8WYP5_S1216	0.9682	kinlibrary
Q13523	Q8WYP5_S528	0.9787	kinlibrary
Q13523	Q8WYQ5_S271	0.9637	kinlibrary
Q13523	Q8WYQ5_S377	0.9895999999999999	kinlibrary
Q13523	Q8WYQ5_S619	0.9891	kinlibrary
Q13523	Q8WYQ9_S210	0.9531999999999999	kinlibrary
Q13523	Q8WZ42_S19353	0.9709	kinlibrary
Q13523	Q8WZ42_S23199	0.9715	kinlibrary
Q13523	Q8WZ42_S23553	0.9543	kinlibrary
Q13523	Q8WZ42_S265	0.9521999999999999	kinlibrary
Q13523	Q8WZ42_S33245	0.9701000000000001	kinlibrary
Q13523	Q8WZ42_S4099	0.9575	kinlibrary
Q13523	Q8WZ42_S4519	0.9806999999999999	kinlibrary
Q13523	Q8WZ42_T132	0.9945	kinlibrary
Q13523	Q8WZ42_T15452	0.9771	kinlibrary
Q13523	Q8WZ42_T20810	0.9608	kinlibrary
Q13523	Q8WZ42_T23273	0.9673999999999999	kinlibrary
Q13523	Q8WZ42_T24355	0.9577	kinlibrary
Q13523	Q8WZ42_T24851	0.9561	kinlibrary
Q13523	Q8WZ42_T24980	0.9677	kinlibrary
Q13523	Q8WZ42_T25437	0.9638	kinlibrary
Q13523	Q8WZ42_T27602	0.9727	kinlibrary
Q13523	Q8WZ42_T27992	0.9745	kinlibrary
Q13523	Q8WZ42_T29185	0.9858	kinlibrary
Q13523	Q8WZ42_T30075	0.9769	kinlibrary
Q13523	Q8WZ42_T32998	0.9559000000000001	kinlibrary
Q13523	Q8WZ42_T6252	0.9578	kinlibrary
Q13523	Q92499_S481	0.9891	kinlibrary
Q13523	Q92504_T294	0.9671	kinlibrary
Q13523	Q92508_S1391	0.9904000000000001	kinlibrary
Q13523	Q92508_S1396	0.9944	kinlibrary
Q13523	Q92536_T10	0.9813	kinlibrary
Q13523	Q92539_S229	0.9832	kinlibrary
Q13523	Q92539_T130	0.9956	kinlibrary
Q13523	Q92540_S897	0.9806999999999999	kinlibrary
Q13523	Q92543_S306	0.9886	kinlibrary
Q13523	Q92545_S1604	0.9640000000000001	kinlibrary
Q13523	Q92545_S1870	0.9501999999999999	kinlibrary
Q13523	Q92560_S571	0.9919	kinlibrary
Q13523	Q92560_S597	0.9818000000000001	kinlibrary
Q13523	Q92574_S1038	0.9590000000000001	kinlibrary
Q13523	Q92574_S505	0.9990000000000001	kinlibrary
Q13523	Q92574_S598	0.9581000000000001	kinlibrary
Q13523	Q92574_T310	0.9562	kinlibrary
Q13523	Q92574_T357	0.9887	kinlibrary
Q13523	Q92597_S342	0.9631000000000001	kinlibrary
Q13523	Q92597_S352	0.9523	kinlibrary
Q13523	Q92597_S362	0.9523	kinlibrary
Q13523	Q92610_S1089	0.988	kinlibrary
Q13523	Q92610_S439	0.9632	kinlibrary
Q13523	Q92610_S691	0.9940000000000001	kinlibrary
Q13523	Q92613_T625	0.9751000000000001	kinlibrary
Q13523	Q92614_T982	0.9808	kinlibrary
Q13523	Q92615_S451	0.9914000000000001	kinlibrary
Q13523	Q92615_S718	0.9828	kinlibrary
Q13523	Q92616_T2274	0.9799	kinlibrary
Q13523	Q92618_S116	0.9670000000000001	kinlibrary
Q13523	Q92619_S25	0.996	kinlibrary
Q13523	Q92619_T600	0.9511	kinlibrary
Q13523	Q92620_S232	0.9712999999999999	kinlibrary
Q13523	Q92621_S1377	0.9590000000000001	kinlibrary
Q13523	Q92622_S266	0.9684	kinlibrary
Q13523	Q92623_S15	0.9609000000000001	kinlibrary
Q13523	Q92628_S158	0.9697	kinlibrary
Q13523	Q92630_S48	0.9894	kinlibrary
Q13523	Q92630_T44	0.9668000000000001	kinlibrary
Q13523	Q92698_S49	0.9721	kinlibrary
Q13523	Q92698_T31	0.9929000000000001	kinlibrary
Q13523	Q92731_S87	0.9867	kinlibrary
Q13523	Q92733_S114	0.9795	kinlibrary
Q13523	Q92734_T372	0.9711	kinlibrary
Q13523	Q92738_S391	0.9691	kinlibrary
Q13523	Q92738_S396	0.9612999999999999	kinlibrary
Q13523	Q92738_S711	0.9603	kinlibrary
Q13523	Q92753_S175	0.9684	kinlibrary
Q13523	Q92754_S434	0.9791	kinlibrary
Q13523	Q92766_S1642	0.9569	kinlibrary
Q13523	Q92766_S42	0.9911	kinlibrary
Q13523	Q92766_S539	0.9924	kinlibrary
Q13523	Q92771_T123	0.9781	kinlibrary
Q13523	Q92784_S348	0.9712000000000001	kinlibrary
Q13523	Q92793_S2345	0.9521999999999999	kinlibrary
Q13523	Q92793_S2351	0.9599	kinlibrary
Q13523	Q92793_S2362	0.9506999999999999	kinlibrary
Q13523	Q92793_S274	0.9821	kinlibrary
Q13523	Q92797_T1257	0.9765	kinlibrary
Q13523	Q92804_S432	0.9704999999999999	kinlibrary
Q13523	Q92804_S438	0.9671	kinlibrary
Q13523	Q92804_S451	0.9665	kinlibrary
Q13523	Q92805_T606	0.9673	kinlibrary
Q13523	Q92817_S361	0.9712000000000001	kinlibrary
Q13523	Q92817_S906	0.9864	kinlibrary
Q13523	Q92830_S372	0.9829000000000001	kinlibrary
Q13523	Q92835_S1057	0.9901000000000001	kinlibrary
Q13523	Q92835_S289	0.9983	kinlibrary
Q13523	Q92835_T1108	0.9505	kinlibrary
Q13523	Q92844_S257	0.9940000000000001	kinlibrary
Q13523	Q92879_S179	0.9914000000000001	kinlibrary
Q13523	Q92888_S10	0.9944	kinlibrary
Q13523	Q92888_S863	0.9992	kinlibrary
Q13523	Q92911_T627	0.9956	kinlibrary
Q13523	Q92918_S421	0.9864	kinlibrary
Q13523	Q92945_S59	0.971	kinlibrary
Q13523	Q92945_T692	0.9609000000000001	kinlibrary
Q13523	Q92953_S488	0.9584999999999999	kinlibrary
Q13523	Q92974_S695	0.9862000000000001	kinlibrary
Q13523	Q92974_S696	0.9862000000000001	kinlibrary
Q13523	Q92993_T106	0.9661	kinlibrary
Q13523	Q92993_T158	0.9661	kinlibrary
Q13523	Q92994_S553	0.9919	kinlibrary
Q13523	Q92994_T66	0.9765	kinlibrary
Q13523	Q92997_S175	0.9512999999999999	kinlibrary
Q13523	Q92997_T15	0.9937	kinlibrary
Q13523	Q93052_T156	0.9506	kinlibrary
Q13523	Q93062_T118	0.9656	kinlibrary
Q13523	Q93074_S1258	0.9665	kinlibrary
Q13523	Q93074_S698	0.991	kinlibrary
Q13523	Q93074_S700	0.9745999999999999	kinlibrary
Q13523	Q93084_S346	0.9686	kinlibrary
Q13523	Q93084_T538	0.9671	kinlibrary
Q13523	Q969F2_S264	0.986	kinlibrary
Q13523	Q969G9_S276	0.9859	kinlibrary
Q13523	Q969J2_S44	0.9534	kinlibrary
Q13523	Q969J3_S75	0.9734999999999999	kinlibrary
Q13523	Q969L2_S7	0.9843000000000001	kinlibrary
Q13523	Q969U6_S275	0.9511	kinlibrary
Q13523	Q969V6_S385	0.9568000000000001	kinlibrary
Q13523	Q969V6_S454	0.9519	kinlibrary
Q13523	Q969Z0_S553	0.9987	kinlibrary
Q13523	Q969Z4_S208	0.9747	kinlibrary
Q13523	Q969Z4_T317	0.9731000000000001	kinlibrary
Q13523	Q96A00_S136	0.9897	kinlibrary
Q13523	Q96A19_S28	0.9787	kinlibrary
Q13523	Q96A32_S17	0.9769	kinlibrary
Q13523	Q96A47_S157	0.9732	kinlibrary
Q13523	Q96AG3_S61	0.973	kinlibrary
Q13523	Q96AP0_T422	0.9639	kinlibrary
Q13523	Q96AP7_S359	0.9693	kinlibrary
Q13523	Q96AP7_T332	0.9998	kinlibrary
Q13523	Q96AQ1_S15	0.9608	kinlibrary
Q13523	Q96AV8_T45	0.9656	kinlibrary
Q13523	Q96AY4_S2251	0.9834999999999999	kinlibrary
Q13523	Q96AY4_S47	0.9773999999999999	kinlibrary
Q13523	Q96B18_S170	0.9779000000000001	kinlibrary
Q13523	Q96B36_T90	0.953	kinlibrary
Q13523	Q96B54_S99	0.9518000000000001	kinlibrary
Q13523	Q96B97_S509	0.9604	kinlibrary
Q13523	Q96BD5_T444	0.9926	kinlibrary
Q13523	Q96BF3_S249	0.9581999999999999	kinlibrary
Q13523	Q96BJ3_S144	0.9803000000000001	kinlibrary
Q13523	Q96BK5_S161	0.9876	kinlibrary
Q13523	Q96BN2_T213	0.9503	kinlibrary
Q13523	Q96BR9_S161	0.9856999999999999	kinlibrary
Q13523	Q96BT3_T27	0.968	kinlibrary
Q13523	Q96C00_T3	0.9721	kinlibrary
Q13523	Q96C19_S74	0.9642000000000001	kinlibrary
Q13523	Q96C19_T24	0.9979	kinlibrary
Q13523	Q96C24_S74	0.9693999999999999	kinlibrary
Q13523	Q96C24_T511	0.9656999999999999	kinlibrary
Q13523	Q96C55_S11	0.9706999999999999	kinlibrary
Q13523	Q96C90_S21	0.9748	kinlibrary
Q13523	Q96CA5_S220	0.9834999999999999	kinlibrary
Q13523	Q96CC6_T180	0.9549	kinlibrary
Q13523	Q96CN9_S620	0.9965	kinlibrary
Q13523	Q96CP6_T12	0.9777	kinlibrary
Q13523	Q96CP6_T277	0.988	kinlibrary
Q13523	Q96CV9_T525	0.9584	kinlibrary
Q13523	Q96CW6_S302	0.9773999999999999	kinlibrary
Q13523	Q96CX2_S176	0.9842	kinlibrary
Q13523	Q96CX2_S185	0.956	kinlibrary
Q13523	Q96D05_S62	0.9682999999999999	kinlibrary
Q13523	Q96D46_S25	0.9656	kinlibrary
Q13523	Q96DF8_T303	0.9638	kinlibrary
Q13523	Q96DF8_T333	0.9948999999999999	kinlibrary
Q13523	Q96DF8_T437	0.9895	kinlibrary
Q13523	Q96DF8_T441	0.9616	kinlibrary
Q13523	Q96DN6_S200	0.9864	kinlibrary
Q13523	Q96DN6_S211	0.971	kinlibrary
Q13523	Q96DR7_S127	0.9534	kinlibrary
Q13523	Q96DR7_S98	0.9895	kinlibrary
Q13523	Q96DX5_S201	0.973	kinlibrary
Q13523	Q96E39_S161	0.9904000000000001	kinlibrary
Q13523	Q96EC8_S15	0.9976999999999999	kinlibrary
Q13523	Q96ED9_T230	0.9783	kinlibrary
Q13523	Q96EK9_S184	0.9631000000000001	kinlibrary
Q13523	Q96EP0_S437	0.9564	kinlibrary
Q13523	Q96EP1_S10	0.9934000000000001	kinlibrary
Q13523	Q96EV2_S1045	0.9643999999999999	kinlibrary
Q13523	Q96EV8_S316	0.9976999999999999	kinlibrary
Q13523	Q96EZ8_T103	0.9809	kinlibrary
Q13523	Q96F44_S85	0.9653	kinlibrary
Q13523	Q96F63_T31	0.9732	kinlibrary
Q13523	Q96FC9_T104	0.9781	kinlibrary
Q13523	Q96FF9_S75	0.9549	kinlibrary
Q13523	Q96FF9_T115	0.9544	kinlibrary
Q13523	Q96FV2_T52	0.9895999999999999	kinlibrary
Q13523	Q96FV9_S2	0.9723999999999999	kinlibrary
Q13523	Q96FZ2_S160	0.9512999999999999	kinlibrary
Q13523	Q96G01_S570	0.9840000000000001	kinlibrary
Q13523	Q96G01_T844	0.9971	kinlibrary
Q13523	Q96G46_T271	0.9792000000000001	kinlibrary
Q13523	Q96G46_T273	0.9864	kinlibrary
Q13523	Q96G74_S165	0.9763	kinlibrary
Q13523	Q96GE4_S353	0.9506	kinlibrary
Q13523	Q96GE9_S37	0.9543	kinlibrary
Q13523	Q96GP6_S591	0.9594	kinlibrary
Q13523	Q96GP6_S649	0.9556999999999999	kinlibrary
Q13523	Q96GX5_T17	0.9704999999999999	kinlibrary
Q13523	Q96GX5_T222	0.9908	kinlibrary
Q13523	Q96GY3_S138	0.9667	kinlibrary
Q13523	Q96GY3_S178	0.9565	kinlibrary
Q13523	Q96H22_S320	0.9645999999999999	kinlibrary
Q13523	Q96H55_S685	0.9989	kinlibrary
Q13523	Q96H86_S136	0.98	kinlibrary
Q13523	Q96HA1_S179	0.973	kinlibrary
Q13523	Q96HA1_S184	0.9695999999999999	kinlibrary
Q13523	Q96HA9_S164	0.9616	kinlibrary
Q13523	Q96HB5_S376	0.9884999999999999	kinlibrary
Q13523	Q96HE9_S344	0.9672	kinlibrary
Q13523	Q96HE9_T326	0.9547	kinlibrary
Q13523	Q96HH9_S49	0.9616	kinlibrary
Q13523	Q96HI0_S289	0.9994	kinlibrary
Q13523	Q96HP0_S178	0.9664	kinlibrary
Q13523	Q96HY6_S308	0.9819	kinlibrary
Q13523	Q96I15_S129	0.9987	kinlibrary
Q13523	Q96I25_S222	0.9643	kinlibrary
Q13523	Q96I34_S478	0.9934999999999999	kinlibrary
Q13523	Q96IG2_T417	0.9756	kinlibrary
Q13523	Q96II8_S628	0.9948	kinlibrary
Q13523	Q96IQ9_S296	0.9695999999999999	kinlibrary
Q13523	Q96J02_S240	0.9762000000000001	kinlibrary
Q13523	Q96J02_T222	0.9556	kinlibrary
Q13523	Q96JC1_T646	0.9821	kinlibrary
Q13523	Q96JG6_S15	0.9739	kinlibrary
Q13523	Q96JG9_S1903	0.9516	kinlibrary
Q13523	Q96JG9_S2250	0.9865999999999999	kinlibrary
Q13523	Q96JH7_T761	0.9573	kinlibrary
Q13523	Q96JH8_S393	0.9843000000000001	kinlibrary
Q13523	Q96JK9_S170	0.9981	kinlibrary
Q13523	Q96JM2_S1090	0.9551999999999999	kinlibrary
Q13523	Q96JM3_S286	0.9501000000000001	kinlibrary
Q13523	Q96JM3_S319	0.9759	kinlibrary
Q13523	Q96JM3_T169	0.9614	kinlibrary
Q13523	Q96JM7_T560	0.9934999999999999	kinlibrary
Q13523	Q96JP5_S101	0.9670000000000001	kinlibrary
Q13523	Q96JT2_S423	0.9512999999999999	kinlibrary
Q13523	Q96JY6_S137	0.9564	kinlibrary
Q13523	Q96K21_S290	0.9573999999999999	kinlibrary
Q13523	Q96K37_S94	0.9695999999999999	kinlibrary
Q13523	Q96K58_S10	0.9736	kinlibrary
Q13523	Q96K80_T173	0.9695	kinlibrary
Q13523	Q96KM6_S409	0.9791	kinlibrary
Q13523	Q96KN4_S67	0.9723999999999999	kinlibrary
Q13523	Q96KP1_S404	0.9815999999999999	kinlibrary
Q13523	Q96KQ4_S332	0.9829000000000001	kinlibrary
Q13523	Q96KQ7_S237	0.971	kinlibrary
Q13523	Q96KQ7_T555	0.9573999999999999	kinlibrary
Q13523	Q96L73_S224	0.9520000000000001	kinlibrary
Q13523	Q96L73_S2369	0.9956999999999999	kinlibrary
Q13523	Q96L91_S2476	0.9828	kinlibrary
Q13523	Q96L91_S315	0.9915	kinlibrary
Q13523	Q96L91_T2813	0.9698	kinlibrary
Q13523	Q96L92_S26	0.9534999999999999	kinlibrary
Q13523	Q96L96_S1865	0.9754999999999999	kinlibrary
Q13523	Q96LC7_S630	0.9864	kinlibrary
Q13523	Q96LL9_T140	0.983	kinlibrary
Q13523	Q96LT9_S108	0.9588	kinlibrary
Q13523	Q96LY2_S15	0.9608	kinlibrary
Q13523	Q96LZ7_T116	0.9692000000000001	kinlibrary
Q13523	Q96M11_S179	0.9804999999999999	kinlibrary
Q13523	Q96M89_S154	0.9652	kinlibrary
Q13523	Q96M96_T52	0.9726	kinlibrary
Q13523	Q96MH2_S69	0.9778	kinlibrary
Q13523	Q96MN9_S27	0.9569	kinlibrary
Q13523	Q96MS0_S1186	0.99	kinlibrary
Q13523	Q96N21_S356	0.9954000000000001	kinlibrary
Q13523	Q96N21_S455	0.9976999999999999	kinlibrary
Q13523	Q96N67_S864	0.9567	kinlibrary
Q13523	Q96NA2_S361	0.9561	kinlibrary
Q13523	Q96NA2_S377	0.9545	kinlibrary
Q13523	Q96NT5_S6	0.9751000000000001	kinlibrary
Q13523	Q96NU1_S659	0.9662999999999999	kinlibrary
Q13523	Q96NU1_T422	0.9942	kinlibrary
Q13523	Q96NY7_S305	0.987	kinlibrary
Q13523	Q96NY9_S101	0.9902	kinlibrary
Q13523	Q96P11_S327	0.993	kinlibrary
Q13523	Q96P11_T325	0.9987	kinlibrary
Q13523	Q96P47_T324	0.9665	kinlibrary
Q13523	Q96PC5_S1167	0.9653	kinlibrary
Q13523	Q96PC5_S1204	0.9772	kinlibrary
Q13523	Q96PC5_S559	0.9653	kinlibrary
Q13523	Q96PC5_S596	0.9772	kinlibrary
Q13523	Q96PD2_T593	0.9567	kinlibrary
Q13523	Q96PE2_S138	0.976	kinlibrary
Q13523	Q96PE2_S348	0.9688	kinlibrary
Q13523	Q96PE2_S507	0.988	kinlibrary
Q13523	Q96PE2_S764	0.9815999999999999	kinlibrary
Q13523	Q96PG8_S160	0.9987	kinlibrary
Q13523	Q96PG8_S221	0.9915999999999999	kinlibrary
Q13523	Q96PK6_T572	0.9579000000000001	kinlibrary
Q13523	Q96PM9_S162	0.978	kinlibrary
Q13523	Q96PM9_T180	0.9704	kinlibrary
Q13523	Q96PM9_T248	0.986	kinlibrary
Q13523	Q96PN7_T709	0.9589	kinlibrary
Q13523	Q96PN7_T746	0.9716	kinlibrary
Q13523	Q96PQ6_T132	0.9689	kinlibrary
Q13523	Q96PU5_S464	0.9641	kinlibrary
Q13523	Q96PU8_T243	0.9813	kinlibrary
Q13523	Q96Q89_T1644	0.9969	kinlibrary
Q13523	Q96QC0_T256	0.9783	kinlibrary
Q13523	Q96QC0_T354	0.9793000000000001	kinlibrary
Q13523	Q96QH2_S252	0.9605	kinlibrary
Q13523	Q96QR8_S101	0.9831	kinlibrary
Q13523	Q96QS3_S37	0.9861	kinlibrary
Q13523	Q96QT4_S1543	0.9893000000000001	kinlibrary
Q13523	Q96QT4_T1435	0.9521	kinlibrary
Q13523	Q96QT6_T129	0.9697	kinlibrary
Q13523	Q96QT6_T570	0.9995999999999999	kinlibrary
Q13523	Q96R06_S43	0.9765999999999999	kinlibrary
Q13523	Q96R06_T37	0.9632999999999999	kinlibrary
Q13523	Q96RG2_S120	0.9936	kinlibrary
Q13523	Q96RK0_S1150	0.9791	kinlibrary
Q13523	Q96RK0_S1294	0.9559000000000001	kinlibrary
Q13523	Q96RK0_S349	0.9773999999999999	kinlibrary
Q13523	Q96RK0_S739	0.9714	kinlibrary
Q13523	Q96RK0_T583	0.9992	kinlibrary
Q13523	Q96RL7_S1348	0.9943000000000001	kinlibrary
Q13523	Q96RN5_T511	0.9588	kinlibrary
Q13523	Q96RN5_T603	0.9568000000000001	kinlibrary
Q13523	Q96RU3_S359	0.9937	kinlibrary
Q13523	Q96RY5_S596	0.9906	kinlibrary
Q13523	Q96RY5_S616	0.9545999999999999	kinlibrary
Q13523	Q96S19_S149	0.9672	kinlibrary
Q13523	Q96S38_S282	0.9833	kinlibrary
Q13523	Q96S55_S153	0.9890000000000001	kinlibrary
Q13523	Q96S55_T116	0.9747	kinlibrary
Q13523	Q96S66_S438	0.9717	kinlibrary
Q13523	Q96S90_T145	0.9982	kinlibrary
Q13523	Q96S97_S22	0.977	kinlibrary
Q13523	Q96S99_S227	0.9789	kinlibrary
Q13523	Q96SD1_S518	0.9912000000000001	kinlibrary
Q13523	Q96SK2_S196	0.9545	kinlibrary
Q13523	Q96SK2_S201	0.9581999999999999	kinlibrary
Q13523	Q96SN8_S1887	0.9884999999999999	kinlibrary
Q13523	Q96SN8_T1001	0.9773000000000001	kinlibrary
Q13523	Q96ST2_T725	0.9963	kinlibrary
Q13523	Q96ST8_S40	0.9747	kinlibrary
Q13523	Q96ST8_T35	0.9690000000000001	kinlibrary
Q13523	Q96SU4_S319	0.9558	kinlibrary
Q13523	Q96SY0_S387	0.9611	kinlibrary
Q13523	Q96SZ5_T186	0.9695999999999999	kinlibrary
Q13523	Q96T17_S721	0.9799	kinlibrary
Q13523	Q96T23_S397	0.9690000000000001	kinlibrary
Q13523	Q96T23_S660	0.9531000000000001	kinlibrary
Q13523	Q96T25_S600	0.9712999999999999	kinlibrary
Q13523	Q96T37_S119	0.9688	kinlibrary
Q13523	Q96T37_S292	0.9793999999999999	kinlibrary
Q13523	Q96T58_S1263	0.9749	kinlibrary
Q13523	Q96T58_S1983	0.9992	kinlibrary
Q13523	Q96T58_S2101	0.9558	kinlibrary
Q13523	Q96T58_T2938	0.9847	kinlibrary
Q13523	Q96T58_T3244	0.9634999999999999	kinlibrary
Q13523	Q96T58_T3467	0.9904999999999999	kinlibrary
Q13523	Q96T88_S287	0.978	kinlibrary
Q13523	Q96T88_S639	0.998	kinlibrary
Q13523	Q96T88_S652	0.998	kinlibrary
Q13523	Q96TA1_S641	0.9521	kinlibrary
Q13523	Q96TA1_S681	0.9748	kinlibrary
Q13523	Q99081_S142	0.9783	kinlibrary
Q13523	Q99081_S508	0.9684	kinlibrary
Q13523	Q99081_S67	0.9670000000000001	kinlibrary
Q13523	Q99081_T58	0.958	kinlibrary
Q13523	Q99417_T56	0.9884999999999999	kinlibrary
Q13523	Q99459_T385	0.9933	kinlibrary
Q13523	Q99459_T415	0.961	kinlibrary
Q13523	Q99459_T442	0.9521999999999999	kinlibrary
Q13523	Q99490_S818	0.9845999999999999	kinlibrary
Q13523	Q99490_T635	0.9840000000000001	kinlibrary
Q13523	Q99500_S326	0.9621999999999999	kinlibrary
Q13523	Q99501_S306	0.978	kinlibrary
Q13523	Q99501_S394	0.9554	kinlibrary
Q13523	Q99501_T193	0.9723999999999999	kinlibrary
Q13523	Q99501_T334	0.9990000000000001	kinlibrary
Q13523	Q99504_S438	0.9956999999999999	kinlibrary
Q13523	Q99547_T147	0.9918	kinlibrary
Q13523	Q99569_S247	0.9841	kinlibrary
Q13523	Q99569_S337	0.9784	kinlibrary
Q13523	Q99569_S75	0.9929000000000001	kinlibrary
Q13523	Q99569_S776	0.9765	kinlibrary
Q13523	Q99576_S122	0.9517	kinlibrary
Q13523	Q99590_S816	0.9618000000000001	kinlibrary
Q13523	Q99590_T318	0.961	kinlibrary
Q13523	Q99607_S186	0.9595	kinlibrary
Q13523	Q99607_S648	0.9586	kinlibrary
Q13523	Q99612_S192	0.9826	kinlibrary
Q13523	Q99618_S29	0.9504	kinlibrary
Q13523	Q99618_S68	0.9536	kinlibrary
Q13523	Q99618_T76	0.9558	kinlibrary
Q13523	Q99638_T292	0.9594	kinlibrary
Q13523	Q99640_T24	0.9529000000000001	kinlibrary
Q13523	Q99666_T896	0.9567	kinlibrary
Q13523	Q99683_S986	0.9712999999999999	kinlibrary
Q13523	Q99684_S20	0.9634999999999999	kinlibrary
Q13523	Q99685_S301	0.9845	kinlibrary
Q13523	Q99708_S276	0.9926	kinlibrary
Q13523	Q99719_S327	0.9547	kinlibrary
Q13523	Q99759_S176	0.9943000000000001	kinlibrary
Q13523	Q99759_S526	0.9687	kinlibrary
Q13523	Q99759_T294	0.958	kinlibrary
Q13523	Q99795_S313	0.9751000000000001	kinlibrary
Q13523	Q99956_T193	0.9501999999999999	kinlibrary
Q13523	Q99958_S288	0.9891	kinlibrary
Q13523	Q99958_S367	0.9904999999999999	kinlibrary
Q13523	Q99958_T247	0.9555	kinlibrary
Q13523	Q99959_S102	0.9995	kinlibrary
Q13523	Q99961_T298	0.9556999999999999	kinlibrary
Q13523	Q99967_T166	0.9939	kinlibrary
Q13523	Q99967_T175	0.9939	kinlibrary
Q13523	Q99996_S3846	0.9709	kinlibrary
Q13523	Q9BPU6_S560	0.9677	kinlibrary
Q13523	Q9BPU6_S561	0.9553	kinlibrary
Q13523	Q9BPX3_T931	0.9521999999999999	kinlibrary
Q13523	Q9BPX5_S142	0.9629000000000001	kinlibrary
Q13523	Q9BQ04_S86	0.9581000000000001	kinlibrary
Q13523	Q9BQ13_S23	0.9637	kinlibrary
Q13523	Q9BQ61_S111	0.9555	kinlibrary
Q13523	Q9BQ61_S50	0.976	kinlibrary
Q13523	Q9BQ70_T111	0.9626	kinlibrary
Q13523	Q9BQ89_T140	0.9601000000000001	kinlibrary
Q13523	Q9BQA1_S306	0.9648	kinlibrary
Q13523	Q9BQA1_S339	0.9651000000000001	kinlibrary
Q13523	Q9BQE6_S282	0.9869	kinlibrary
Q13523	Q9BQG0_S1163	0.9511	kinlibrary
Q13523	Q9BQG0_S1232	0.9506999999999999	kinlibrary
Q13523	Q9BQG0_T1239	0.9740000000000001	kinlibrary
Q13523	Q9BQI3_S6	0.9601000000000001	kinlibrary
Q13523	Q9BQQ3_S274	0.9887	kinlibrary
Q13523	Q9BR39_S484	0.9523999999999999	kinlibrary
Q13523	Q9BR39_S486	0.9913	kinlibrary
Q13523	Q9BR39_S508	0.9925	kinlibrary
Q13523	Q9BR39_S523	0.9895999999999999	kinlibrary
Q13523	Q9BR61_S106	0.9756	kinlibrary
Q13523	Q9BR61_T82	0.9703	kinlibrary
Q13523	Q9BRD0_T147	0.9571	kinlibrary
Q13523	Q9BRK4_S311	0.9976	kinlibrary
Q13523	Q9BRP8_T72	0.9641	kinlibrary
Q13523	Q9BRQ0_T302	0.9761	kinlibrary
Q13523	Q9BRR9_S203	0.9836	kinlibrary
Q13523	Q9BRZ2_T418	0.9923000000000001	kinlibrary
Q13523	Q9BSA4_S504	0.9828	kinlibrary
Q13523	Q9BSE2_S41	0.992	kinlibrary
Q13523	Q9BSG1_S119	0.9784	kinlibrary
Q13523	Q9BSJ6_S131	0.977	kinlibrary
Q13523	Q9BSJ8_S10	0.9699	kinlibrary
Q13523	Q9BSJ8_S324	0.9564	kinlibrary
Q13523	Q9BSQ5_S15	0.9968	kinlibrary
Q13523	Q9BSQ5_S280	0.9887999999999999	kinlibrary
Q13523	Q9BSQ5_T239	0.998	kinlibrary
Q13523	Q9BST9_S115	0.9665	kinlibrary
Q13523	Q9BT09_S257	0.9516	kinlibrary
Q13523	Q9BT81_S166	0.9677	kinlibrary
Q13523	Q9BTA9_S53	0.9784999999999999	kinlibrary
Q13523	Q9BTC0_S1522	0.9754999999999999	kinlibrary
Q13523	Q9BTC0_T1469	0.9934999999999999	kinlibrary
Q13523	Q9BTV7_S105	0.9841	kinlibrary
Q13523	Q9BTV7_T97	0.9723	kinlibrary
Q13523	Q9BUA3_S308	0.9526	kinlibrary
Q13523	Q9BUB4_S227	0.9859	kinlibrary
Q13523	Q9BUB5_T385	0.9768000000000001	kinlibrary
Q13523	Q9BUG6_S237	0.9931	kinlibrary
Q13523	Q9BUG6_S340	0.9974	kinlibrary
Q13523	Q9BUH8_S440	0.9804	kinlibrary
Q13523	Q9BUH8_S465	0.9862000000000001	kinlibrary
Q13523	Q9BUH8_S500	0.9738	kinlibrary
Q13523	Q9BUH8_S534	0.9534999999999999	kinlibrary
Q13523	Q9BUJ2_S194	0.9561	kinlibrary
Q13523	Q9BUJ2_S668	0.9773000000000001	kinlibrary
Q13523	Q9BUK6_S143	0.9562	kinlibrary
Q13523	Q9BUL5_S64	0.9923000000000001	kinlibrary
Q13523	Q9BUL5_S79	0.9529000000000001	kinlibrary
Q13523	Q9BUL5_T165	0.9873000000000001	kinlibrary
Q13523	Q9BUL9_S162	0.9834999999999999	kinlibrary
Q13523	Q9BV68_S5	0.9549	kinlibrary
Q13523	Q9BVC3_T100	0.9892	kinlibrary
Q13523	Q9BVG8_S96	0.9913	kinlibrary
Q13523	Q9BVG8_T63	0.9841	kinlibrary
Q13523	Q9BVG9_S16	0.9741	kinlibrary
Q13523	Q9BVG9_T485	0.9937999999999999	kinlibrary
Q13523	Q9BVI0_S878	0.9505	kinlibrary
Q13523	Q9BVJ6_S741	0.9504	kinlibrary
Q13523	Q9BVT8_T71	0.9973000000000001	kinlibrary
Q13523	Q9BW04_S385	0.9597	kinlibrary
Q13523	Q9BW19_T326	0.9936	kinlibrary
Q13523	Q9BW27_T9	0.9567	kinlibrary
Q13523	Q9BW91_S68	0.9548000000000001	kinlibrary
Q13523	Q9BWE0_S329	0.9869	kinlibrary
Q13523	Q9BWF3_S309	0.9615	kinlibrary
Q13523	Q9BWF3_S86	0.9581000000000001	kinlibrary
Q13523	Q9BWG6_S183	0.9726	kinlibrary
Q13523	Q9BWH6_T187	0.9638	kinlibrary
Q13523	Q9BWN1_S162	0.9529000000000001	kinlibrary
Q13523	Q9BWN1_S29	0.9953	kinlibrary
Q13523	Q9BWN1_S304	0.9536	kinlibrary
Q13523	Q9BWN1_S42	0.9789	kinlibrary
Q13523	Q9BWN1_S8	0.976	kinlibrary
Q13523	Q9BWT3_S23	0.9875	kinlibrary
Q13523	Q9BWT3_S716	0.9505	kinlibrary
Q13523	Q9BWU1_S449	0.9620000000000001	kinlibrary
Q13523	Q9BX40_S115	0.9537	kinlibrary
Q13523	Q9BX95_S101	0.9937	kinlibrary
Q13523	Q9BXF6_S188	0.9615	kinlibrary
Q13523	Q9BXH1_S106	0.9517	kinlibrary
Q13523	Q9BXK1_S224	0.9849	kinlibrary
Q13523	Q9BXK1_S99	0.9917	kinlibrary
Q13523	Q9BXK5_S236	0.9541	kinlibrary
Q13523	Q9BXL7_S466	0.977	kinlibrary
Q13523	Q9BXL7_S572	0.9647	kinlibrary
Q13523	Q9BXM0_S1401	0.9692000000000001	kinlibrary
Q13523	Q9BXS5_S47	0.9906999999999999	kinlibrary
Q13523	Q9BXS6_S260	0.9593	kinlibrary
Q13523	Q9BXS6_T338	0.9518000000000001	kinlibrary
Q13523	Q9BXS6_T349	0.9615	kinlibrary
Q13523	Q9BY44_T512	0.9693999999999999	kinlibrary
Q13523	Q9BY77_T140	0.9865999999999999	kinlibrary
Q13523	Q9BY89_S1312	0.9606999999999999	kinlibrary
Q13523	Q9BY89_S402	0.9723999999999999	kinlibrary
Q13523	Q9BY89_S458	0.9778	kinlibrary
Q13523	Q9BY89_S558	0.9643	kinlibrary
Q13523	Q9BYB0_S1127	0.9597	kinlibrary
Q13523	Q9BYB0_S1636	0.9565	kinlibrary
Q13523	Q9BYB0_S366	0.9959	kinlibrary
Q13523	Q9BYE2_S70	0.9868000000000001	kinlibrary
Q13523	Q9BYF1_S425	0.9682999999999999	kinlibrary
Q13523	Q9BYG5_S11	0.9571999999999999	kinlibrary
Q13523	Q9BYJ9_S348	0.9715	kinlibrary
Q13523	Q9BYK8_S2021	0.9638	kinlibrary
Q13523	Q9BYK8_S338	0.9898	kinlibrary
Q13523	Q9BYV8_S119	0.9934000000000001	kinlibrary
Q13523	Q9BYW2_S1845	0.9626	kinlibrary
Q13523	Q9BYX2_S240	0.9833	kinlibrary
Q13523	Q9BZ29_S1235	0.9883	kinlibrary
Q13523	Q9BZ71_S612	0.9551999999999999	kinlibrary
Q13523	Q9BZD6_T161	0.9754999999999999	kinlibrary
Q13523	Q9BZE9_S502	0.9944	kinlibrary
Q13523	Q9BZF1_S799	0.9887999999999999	kinlibrary
Q13523	Q9BZF3_S229	0.9693	kinlibrary
Q13523	Q9BZF3_S337	0.9547	kinlibrary
Q13523	Q9BZG8_S221	0.9851000000000001	kinlibrary
Q13523	Q9BZL4_S399	0.9818000000000001	kinlibrary
Q13523	Q9C073_S319	0.9939	kinlibrary
Q13523	Q9C086_S351	0.9915	kinlibrary
Q13523	Q9C086_S97	1.0	kinlibrary
Q13523	Q9C0A6_S1020	0.9925	kinlibrary
Q13523	Q9C0A6_S1043	0.9756999999999999	kinlibrary
Q13523	Q9C0A6_S1198	0.9595	kinlibrary
Q13523	Q9C0A6_S865	0.9759	kinlibrary
Q13523	Q9C0A6_T855	0.9576	kinlibrary
Q13523	Q9C0B5_S621	0.9925	kinlibrary
Q13523	Q9C0B5_S684	0.997	kinlibrary
Q13523	Q9C0C2_S1029	0.9891	kinlibrary
Q13523	Q9C0C2_S1138	0.955	kinlibrary
Q13523	Q9C0C2_S1182	0.9521999999999999	kinlibrary
Q13523	Q9C0C2_S1248	0.9645	kinlibrary
Q13523	Q9C0C2_S1371	0.9528	kinlibrary
Q13523	Q9C0C2_S1385	0.9768000000000001	kinlibrary
Q13523	Q9C0C2_S14	0.9629000000000001	kinlibrary
Q13523	Q9C0C2_S1503	0.9793999999999999	kinlibrary
Q13523	Q9C0C2_S275	0.9512	kinlibrary
Q13523	Q9C0C2_S287	0.9954999999999999	kinlibrary
Q13523	Q9C0C2_S301	0.9884000000000001	kinlibrary
Q13523	Q9C0C2_S601	0.9936	kinlibrary
Q13523	Q9C0C2_S762	0.9876	kinlibrary
Q13523	Q9C0C2_T351	0.9637	kinlibrary
Q13523	Q9C0C4_S760	0.9997	kinlibrary
Q13523	Q9C0C6_T214	0.9667	kinlibrary
Q13523	Q9C0C9_S115	0.9909	kinlibrary
Q13523	Q9C0C9_S320	0.9908	kinlibrary
Q13523	Q9C0C9_S441	0.9956	kinlibrary
Q13523	Q9C0D2_S1388	0.9723999999999999	kinlibrary
Q13523	Q9C0D5_S1564	0.9697	kinlibrary
Q13523	Q9C0D6_S1012	0.9843000000000001	kinlibrary
Q13523	Q9C0D6_S736	0.9793000000000001	kinlibrary
Q13523	Q9C0H2_S496	0.9854999999999999	kinlibrary
Q13523	Q9C0H5_S173	0.9798	kinlibrary
Q13523	Q9C0H5_S242	0.9788	kinlibrary
Q13523	Q9C0H5_S286	0.9821	kinlibrary
Q13523	Q9C0H5_S366	0.9879000000000001	kinlibrary
Q13523	Q9C0H9_S389	0.9526	kinlibrary
Q13523	Q9C0K0_S497	0.9619	kinlibrary
Q13523	Q9C0K0_T376	0.9547	kinlibrary
Q13523	Q9C0K0_T776	0.9959	kinlibrary
Q13523	Q9GZN2_S153	0.9623	kinlibrary
Q13523	Q9GZN2_T182	0.9582999999999999	kinlibrary
Q13523	Q9GZR1_S362	0.973	kinlibrary
Q13523	Q9GZR7_S343	0.9636	kinlibrary
Q13523	Q9GZR7_T285	0.9871	kinlibrary
Q13523	Q9GZT9_S12	0.985	kinlibrary
Q13523	Q9GZT9_S125	0.9636	kinlibrary
Q13523	Q9GZT9_S174	0.955	kinlibrary
Q13523	Q9GZU1_S29	0.9643	kinlibrary
Q13523	Q9GZU1_T17	0.9676	kinlibrary
Q13523	Q9GZV1_T353	0.9961	kinlibrary
Q13523	Q9GZV5_T175	0.9599	kinlibrary
Q13523	Q9GZV5_T346	0.9675	kinlibrary
Q13523	Q9GZY8_T200	0.9520000000000001	kinlibrary
Q13523	Q9GZZ1_T12	0.9854	kinlibrary
Q13523	Q9H0D6_S487	0.9956	kinlibrary
Q13523	Q9H0D6_T439	0.9929000000000001	kinlibrary
Q13523	Q9H0E9_T569	0.9823000000000001	kinlibrary
Q13523	Q9H0F6_S129	0.9648	kinlibrary
Q13523	Q9H0J9_S263	0.9802	kinlibrary
Q13523	Q9H0L4_T320	0.9908	kinlibrary
Q13523	Q9H0U9_S436	0.9592	kinlibrary
Q13523	Q9H0W8_T118	0.9882	kinlibrary
Q13523	Q9H0X9_T64	0.9952	kinlibrary
Q13523	Q9H161_T131	0.9702	kinlibrary
Q13523	Q9H165_S86	0.9571999999999999	kinlibrary
Q13523	Q9H165_T208	0.9579000000000001	kinlibrary
Q13523	Q9H165_T722	0.9926	kinlibrary
Q13523	Q9H1A4_S688	0.9914000000000001	kinlibrary
Q13523	Q9H1A4_T537	0.9990000000000001	kinlibrary
Q13523	Q9H1B7_S69	0.9571999999999999	kinlibrary
Q13523	Q9H1E3_T179	0.9512999999999999	kinlibrary
Q13523	Q9H1I8_T233	0.9747	kinlibrary
Q13523	Q9H1K0_S578	0.9687	kinlibrary
Q13523	Q9H1K6_S15	0.9688	kinlibrary
Q13523	Q9H1V8_S701	0.9784	kinlibrary
Q13523	Q9H1Z4_S70	0.9539	kinlibrary
Q13523	Q9H201_S264	0.9699	kinlibrary
Q13523	Q9H201_S460	0.9723	kinlibrary
Q13523	Q9H211_T29	0.9851000000000001	kinlibrary
Q13523	Q9H257_S460	0.9803000000000001	kinlibrary
Q13523	Q9H2U1_S963	0.9521999999999999	kinlibrary
Q13523	Q9H2X9_S18	0.9691	kinlibrary
Q13523	Q9H2Y7_S661	0.9571999999999999	kinlibrary
Q13523	Q9H307_S84	0.9525	kinlibrary
Q13523	Q9H330_S325	0.9570000000000001	kinlibrary
Q13523	Q9H330_S330	0.9570000000000001	kinlibrary
Q13523	Q9H330_T36	0.9986	kinlibrary
Q13523	Q9H334_S83	0.9798	kinlibrary
Q13523	Q9H361_T630	0.9634999999999999	kinlibrary
Q13523	Q9H3D4_S463	0.9695999999999999	kinlibrary
Q13523	Q9H3P2_T157	0.9926	kinlibrary
Q13523	Q9H3P2_T239	0.9998999999999999	kinlibrary
Q13523	Q9H3Q1_S174	0.9962000000000001	kinlibrary
Q13523	Q9H3S7_S1133	0.9958	kinlibrary
Q13523	Q9H3U1_T8	0.9981	kinlibrary
Q13523	Q9H4A3_S2029	0.993	kinlibrary
Q13523	Q9H4A3_S2145	0.9743	kinlibrary
Q13523	Q9H4A4_S7	0.9729000000000001	kinlibrary
Q13523	Q9H4D5_S314	0.9851000000000001	kinlibrary
Q13523	Q9H4E7_T595	0.9984000000000001	kinlibrary
Q13523	Q9H4G0_S544	0.9612999999999999	kinlibrary
Q13523	Q9H4G0_T30	0.9561	kinlibrary
Q13523	Q9H4G0_T475	0.9590000000000001	kinlibrary
Q13523	Q9H4G0_T686	0.9661	kinlibrary
Q13523	Q9H4H8_S17	0.9636	kinlibrary
Q13523	Q9H4L4_S307	0.9817	kinlibrary
Q13523	Q9H4L4_T176	0.992	kinlibrary
Q13523	Q9H4L7_S34	0.9956	kinlibrary
Q13523	Q9H4M7_S164	0.9734	kinlibrary
Q13523	Q9H4M7_S559	0.9732999999999999	kinlibrary
Q13523	Q9H4M7_T211	0.9634	kinlibrary
Q13523	Q9H582_S253	0.9715	kinlibrary
Q13523	Q9H5H4_S144	0.9629000000000001	kinlibrary
Q13523	Q9H5J8_S206	0.9903	kinlibrary
Q13523	Q9H694_S633	0.953	kinlibrary
Q13523	Q9H6A9_S1909	0.9743999999999999	kinlibrary
Q13523	Q9H6A9_T370	0.9806999999999999	kinlibrary
Q13523	Q9H6F5_S58	0.9872	kinlibrary
Q13523	Q9H6F5_S80	0.9878	kinlibrary
Q13523	Q9H6F5_S91	0.9939	kinlibrary
Q13523	Q9H6K5_S173	0.9789	kinlibrary
Q13523	Q9H6K5_T171	0.96	kinlibrary
Q13523	Q9H6L5_S26	0.9581999999999999	kinlibrary
Q13523	Q9H6R4_S289	0.9908	kinlibrary
Q13523	Q9H6S0_S1267	0.9662999999999999	kinlibrary
Q13523	Q9H6S0_S1279	0.995	kinlibrary
Q13523	Q9H6S0_S23	0.9962000000000001	kinlibrary
Q13523	Q9H6S1_S301	0.9547	kinlibrary
Q13523	Q9H6S3_S217	0.9747	kinlibrary
Q13523	Q9H6S3_S570	0.9969	kinlibrary
Q13523	Q9H6U6_S480	0.9995999999999999	kinlibrary
Q13523	Q9H6X4_S70	0.9593	kinlibrary
Q13523	Q9H6Z4_S101	0.9921	kinlibrary
Q13523	Q9H6Z4_S219	0.9584999999999999	kinlibrary
Q13523	Q9H706_S492	0.9627	kinlibrary
Q13523	Q9H706_S563	0.9527	kinlibrary
Q13523	Q9H792_S370	0.9926999999999999	kinlibrary
Q13523	Q9H792_S719	0.975	kinlibrary
Q13523	Q9H7D0_T1814	0.9812000000000001	kinlibrary
Q13523	Q9H7E9_T19	0.9919	kinlibrary
Q13523	Q9H7N4_S239	0.9581999999999999	kinlibrary
Q13523	Q9H7N4_S548	0.9606	kinlibrary
Q13523	Q9H7P9_S1309	0.951	kinlibrary
Q13523	Q9H7Z6_S42	0.976	kinlibrary
Q13523	Q9H7Z7_S46	0.9902	kinlibrary
Q13523	Q9H840_T3	0.9614	kinlibrary
Q13523	Q9H8V3_S397	0.9511	kinlibrary
Q13523	Q9H8V3_S716	0.9518000000000001	kinlibrary
Q13523	Q9H8V3_S889	0.9825	kinlibrary
Q13523	Q9H8X2_S282	0.9915999999999999	kinlibrary
Q13523	Q9H8Y5_S2	0.9686	kinlibrary
Q13523	Q9H8Y5_S675	0.9834	kinlibrary
Q13523	Q9H8Y5_T607	0.9890000000000001	kinlibrary
Q13523	Q9H8Y8_T433	0.985	kinlibrary
Q13523	Q9H972_S166	0.9856	kinlibrary
Q13523	Q9H987_S381	0.9671	kinlibrary
Q13523	Q9H987_S421	0.9913	kinlibrary
Q13523	Q9H987_S446	0.9531000000000001	kinlibrary
Q13523	Q9H987_S788	0.9719	kinlibrary
Q13523	Q9H987_T713	0.9723999999999999	kinlibrary
Q13523	Q9H9A7_T123	0.9623999999999999	kinlibrary
Q13523	Q9H9B1_T652	0.9684	kinlibrary
Q13523	Q9H9B1_T708	0.9737	kinlibrary
Q13523	Q9H9D4_T322	0.9677	kinlibrary
Q13523	Q9H9J4_S432	0.9918	kinlibrary
Q13523	Q9H9J4_S856	0.9578	kinlibrary
Q13523	Q9H9L4_T131	0.9858	kinlibrary
Q13523	Q9H9L4_T17	0.997	kinlibrary
Q13523	Q9HA47_S11	0.9679000000000001	kinlibrary
Q13523	Q9HA65_S602	0.9586	kinlibrary
Q13523	Q9HA65_T620	0.9628	kinlibrary
Q13523	Q9HA92_S30	0.9620000000000001	kinlibrary
Q13523	Q9HA92_S32	0.9962000000000001	kinlibrary
Q13523	Q9HAJ7_S99	0.993	kinlibrary
Q13523	Q9HAP2_S640	0.978	kinlibrary
Q13523	Q9HAU0_S1098	0.9656	kinlibrary
Q13523	Q9HAU0_T460	0.9649	kinlibrary
Q13523	Q9HAW4_S808	1.0	kinlibrary
Q13523	Q9HB09_S113	0.9752	kinlibrary
Q13523	Q9HB58_S380	0.9909	kinlibrary
Q13523	Q9HB90_T10	0.9673	kinlibrary
Q13523	Q9HB90_T381	0.9606	kinlibrary
Q13523	Q9HB96_S249	0.9978	kinlibrary
Q13523	Q9HBA0_S824	0.9682	kinlibrary
Q13523	Q9HBB8_S754	0.9937999999999999	kinlibrary
Q13523	Q9HBD1_S803	0.9632	kinlibrary
Q13523	Q9HBE1_S243	0.9897	kinlibrary
Q13523	Q9HBI1_S7	0.9822	kinlibrary
Q13523	Q9HBL0_S1117	0.9673	kinlibrary
Q13523	Q9HBL0_S1124	0.9693	kinlibrary
Q13523	Q9HBL0_S1309	0.9928	kinlibrary
Q13523	Q9HBL0_S1421	0.9871	kinlibrary
Q13523	Q9HBL0_S920	0.9965999999999999	kinlibrary
Q13523	Q9HBL0_S971	0.9904999999999999	kinlibrary
Q13523	Q9HBL0_T1105	0.9984999999999999	kinlibrary
Q13523	Q9HBL0_T1173	0.9639	kinlibrary
Q13523	Q9HBL0_T1189	0.9759	kinlibrary
Q13523	Q9HBL0_T1328	0.9942	kinlibrary
Q13523	Q9HBL0_T1383	0.9887999999999999	kinlibrary
Q13523	Q9HBL0_T688	0.9736	kinlibrary
Q13523	Q9HBU1_S209	0.9965999999999999	kinlibrary
Q13523	Q9HC35_S73	0.9603	kinlibrary
Q13523	Q9HC44_S98	0.9742000000000001	kinlibrary
Q13523	Q9HC52_S265	0.9904000000000001	kinlibrary
Q13523	Q9HC62_S123	0.9803000000000001	kinlibrary
Q13523	Q9HC78_S432	0.9873999999999999	kinlibrary
Q13523	Q9HC78_T211	0.9829000000000001	kinlibrary
Q13523	Q9HCC9_S384	0.9924	kinlibrary
Q13523	Q9HCD5_S162	0.9731000000000001	kinlibrary
Q13523	Q9HCD5_T418	0.9504	kinlibrary
Q13523	Q9HCD6_S169	0.9584999999999999	kinlibrary
Q13523	Q9HCD6_S1977	0.9887	kinlibrary
Q13523	Q9HCE7_S233	0.987	kinlibrary
Q13523	Q9HCH0_S436	0.9704	kinlibrary
Q13523	Q9HCH0_S440	0.9704	kinlibrary
Q13523	Q9HCH0_S494	0.9894	kinlibrary
Q13523	Q9HCH0_S626	0.9997	kinlibrary
Q13523	Q9HCH0_S944	0.9944	kinlibrary
Q13523	Q9HCI7_T394	0.9925	kinlibrary
Q13523	Q9HCJ0_T1674	0.9798	kinlibrary
Q13523	Q9HCJ0_T777	0.9533	kinlibrary
Q13523	Q9HCK8_S2211	0.9625	kinlibrary
Q13523	Q9HCK8_S2519	0.9504	kinlibrary
Q13523	Q9HCL0_S891	0.9804999999999999	kinlibrary
Q13523	Q9HCM3_S1412	0.9565	kinlibrary
Q13523	Q9HCM7_S728	0.9743999999999999	kinlibrary
Q13523	Q9HCM7_T1010	0.9919	kinlibrary
Q13523	Q9HCS5_S611	0.9691	kinlibrary
Q13523	Q9HD15_S87	0.9551999999999999	kinlibrary
Q13523	Q9HD26_S439	0.971	kinlibrary
Q13523	Q9HDC5_T153	0.9808	kinlibrary
Q13523	Q9NP08_S129	0.996	kinlibrary
Q13523	Q9NP66_S105	0.9564	kinlibrary
Q13523	Q9NP87_S372	0.958	kinlibrary
Q13523	Q9NPB6_S318	0.9727	kinlibrary
Q13523	Q9NPF5_S418	0.9673	kinlibrary
Q13523	Q9NPF5_T409	0.9994	kinlibrary
Q13523	Q9NPF5_T445	0.9756999999999999	kinlibrary
Q13523	Q9NPG1_T598	0.9956	kinlibrary
Q13523	Q9NQ39_T159	0.9649	kinlibrary
Q13523	Q9NQ66_S308	0.9825	kinlibrary
Q13523	Q9NQ75_S232	0.9669	kinlibrary
Q13523	Q9NQ75_T233	0.9609000000000001	kinlibrary
Q13523	Q9NQ87_T256	0.9734999999999999	kinlibrary
Q13523	Q9NQ92_S31	0.9626	kinlibrary
Q13523	Q9NQA3_S325	0.9741	kinlibrary
Q13523	Q9NQB0_S122	0.9899	kinlibrary
Q13523	Q9NQB0_S177	0.9514	kinlibrary
Q13523	Q9NQE9_S38	0.9642000000000001	kinlibrary
Q13523	Q9NQG5_S166	0.9832	kinlibrary
Q13523	Q9NQR4_S47	0.9568000000000001	kinlibrary
Q13523	Q9NQS7_S143	0.9669	kinlibrary
Q13523	Q9NQS7_S312	0.9687	kinlibrary
Q13523	Q9NQS7_T292	0.9573	kinlibrary
Q13523	Q9NQS7_T412	0.9528	kinlibrary
Q13523	Q9NQT8_S1559	0.9936	kinlibrary
Q13523	Q9NQT8_S1644	0.9593	kinlibrary
Q13523	Q9NQU5_S246	0.997	kinlibrary
Q13523	Q9NQU5_S248	0.9815999999999999	kinlibrary
Q13523	Q9NQU5_S347	0.9789	kinlibrary
Q13523	Q9NQW6_T194	0.9682	kinlibrary
Q13523	Q9NQX3_S194	0.9631000000000001	kinlibrary
Q13523	Q9NR33_T11	0.9740000000000001	kinlibrary
Q13523	Q9NR48_S1701	0.9679000000000001	kinlibrary
Q13523	Q9NR48_S884	0.9617	kinlibrary
Q13523	Q9NR83_T324	0.9987999999999999	kinlibrary
Q13523	Q9NR83_T83	0.9979	kinlibrary
Q13523	Q9NRA8_S351	0.9614	kinlibrary
Q13523	Q9NRA8_S681	0.9656999999999999	kinlibrary
Q13523	Q9NRA8_S78	0.9739	kinlibrary
Q13523	Q9NRA8_T792	0.9784	kinlibrary
Q13523	Q9NRD1_S284	0.9692000000000001	kinlibrary
Q13523	Q9NRF2_S279	0.9512	kinlibrary
Q13523	Q9NRF2_S88	0.9765999999999999	kinlibrary
Q13523	Q9NRH2_S607	0.9911	kinlibrary
Q13523	Q9NRI5_S58	0.9908	kinlibrary
Q13523	Q9NRL3_S53	0.9989	kinlibrary
Q13523	Q9NRL3_T377	0.9659	kinlibrary
Q13523	Q9NRR4_S255	0.9554	kinlibrary
Q13523	Q9NRR4_T274	0.9789	kinlibrary
Q13523	Q9NRR6_S241	0.9517	kinlibrary
Q13523	Q9NRX5_S361	0.961	kinlibrary
Q13523	Q9NS37_S16	0.986	kinlibrary
Q13523	Q9NS56_S718	0.9826	kinlibrary
Q13523	Q9NS82_S21	0.9692000000000001	kinlibrary
Q13523	Q9NS93_T566	0.9913	kinlibrary
Q13523	Q9NSV4_S624	0.9781	kinlibrary
Q13523	Q9NSV4_T19	0.9722	kinlibrary
Q13523	Q9NSY0_S209	0.9725	kinlibrary
Q13523	Q9NTG7_T150	0.9941	kinlibrary
Q13523	Q9NTI5_T1301	0.977	kinlibrary
Q13523	Q9NUA8_S728	0.9590000000000001	kinlibrary
Q13523	Q9NUD5_S364	0.9883	kinlibrary
Q13523	Q9NUE0_S30	0.9811	kinlibrary
Q13523	Q9NUE0_T32	0.9732999999999999	kinlibrary
Q13523	Q9NUL3_S440	0.976	kinlibrary
Q13523	Q9NUL3_T95	0.9868000000000001	kinlibrary
Q13523	Q9NUQ6_T498	0.9777	kinlibrary
Q13523	Q9NUU6_S6	0.9534	kinlibrary
Q13523	Q9NUY8_S465	0.9570000000000001	kinlibrary
Q13523	Q9NV70_T568	0.9576	kinlibrary
Q13523	Q9NVD7_S62	0.9604	kinlibrary
Q13523	Q9NVH2_S336	0.9645999999999999	kinlibrary
Q13523	Q9NVI1_S1312	0.9670000000000001	kinlibrary
Q13523	Q9NVM9_S626	0.965	kinlibrary
Q13523	Q9NVR0_S465	0.9715	kinlibrary
Q13523	Q9NVR5_S461	0.9898	kinlibrary
Q13523	Q9NVR5_S467	0.9954000000000001	kinlibrary
Q13523	Q9NVU0_T556	0.9765999999999999	kinlibrary
Q13523	Q9NVZ3_S186	0.9665	kinlibrary
Q13523	Q9NW07_S146	0.9509000000000001	kinlibrary
Q13523	Q9NW07_T485	0.9606	kinlibrary
Q13523	Q9NW08_S816	0.9848	kinlibrary
Q13523	Q9NW08_T12	0.9783	kinlibrary
Q13523	Q9NW81_S253	0.9523999999999999	kinlibrary
Q13523	Q9NWK9_S17	0.9673999999999999	kinlibrary
Q13523	Q9NWM3_T151	0.9743999999999999	kinlibrary
Q13523	Q9NWS9_S362	0.9873999999999999	kinlibrary
Q13523	Q9NWZ5_S56	0.9608	kinlibrary
Q13523	Q9NX00_S48	0.9601999999999999	kinlibrary
Q13523	Q9NX09_T23	0.9656999999999999	kinlibrary
Q13523	Q9NX31_S125	0.9741	kinlibrary
Q13523	Q9NX74_S445	0.9834	kinlibrary
Q13523	Q9NX74_S488	0.9772	kinlibrary
Q13523	Q9NX95_S99	0.9702	kinlibrary
Q13523	Q9NXE4_T669	0.9541	kinlibrary
Q13523	Q9NXH3_S11	0.9564	kinlibrary
Q13523	Q9NXL9_S1088	0.9814	kinlibrary
Q13523	Q9NXR1_T191	0.9748	kinlibrary
Q13523	Q9NXR1_T246	0.9539	kinlibrary
Q13523	Q9NY27_T173	0.9983	kinlibrary
Q13523	Q9NYA4_S1002	0.9669	kinlibrary
Q13523	Q9NYA4_S961	0.9918	kinlibrary
Q13523	Q9NYB0_S203	0.9626	kinlibrary
Q13523	Q9NYB9_S196	0.9842	kinlibrary
Q13523	Q9NYD6_T208	0.9544	kinlibrary
Q13523	Q9NYF8_S276	0.9608	kinlibrary
Q13523	Q9NYI0_S380	0.991	kinlibrary
Q13523	Q9NYP3_S34	0.9678	kinlibrary
Q13523	Q9NYV4_S323	0.9619	kinlibrary
Q13523	Q9NYV4_S681	0.9829000000000001	kinlibrary
Q13523	Q9NYV4_T57	0.9773999999999999	kinlibrary
Q13523	Q9NYZ3_S326	0.9506	kinlibrary
Q13523	Q9NZ09_S207	0.9695	kinlibrary
Q13523	Q9NZ45_T88	0.9662000000000001	kinlibrary
Q13523	Q9NZ52_S559	0.9815999999999999	kinlibrary
Q13523	Q9NZ56_S516	0.995	kinlibrary
Q13523	Q9NZ56_T493	0.9981	kinlibrary
Q13523	Q9NZ71_S303	0.9512	kinlibrary
Q13523	Q9NZB2_T428	0.9754	kinlibrary
Q13523	Q9NZB2_T991	0.9623	kinlibrary
Q13523	Q9NZH5_S165	0.9947	kinlibrary
Q13523	Q9NZJ4_T4261	0.9548000000000001	kinlibrary
Q13523	Q9NZL9_T309	0.9939	kinlibrary
Q13523	Q9NZM1_T1126	0.9941	kinlibrary
Q13523	Q9NZM3_S889	0.9961	kinlibrary
Q13523	Q9NZM4_S1534	0.9636	kinlibrary
Q13523	Q9NZM4_S919	0.963	kinlibrary
Q13523	Q9NZN5_S1176	0.9849	kinlibrary
Q13523	Q9NZN5_S824	0.9886	kinlibrary
Q13523	Q9NZN5_T1293	0.9501999999999999	kinlibrary
Q13523	Q9NZN5_T267	0.9749	kinlibrary
Q13523	Q9NZN8_S165	0.9843999999999999	kinlibrary
Q13523	Q9NZN8_T246	0.9782	kinlibrary
Q13523	Q9NZQ3_T181	0.9795999999999999	kinlibrary
Q13523	Q9NZT1_T6	0.9628	kinlibrary
Q13523	Q9NZT2_T478	0.9681000000000001	kinlibrary
Q13523	Q9NZT2_T541	0.9542	kinlibrary
Q13523	Q9NZV5_S13	0.9936	kinlibrary
Q13523	Q9P0K7_S405	0.9666	kinlibrary
Q13523	Q9P0K7_S512	0.9772	kinlibrary
Q13523	Q9P0U4_S138	0.9843999999999999	kinlibrary
Q13523	Q9P0V3_S271	0.9914000000000001	kinlibrary
Q13523	Q9P0V3_S877	0.9682999999999999	kinlibrary
Q13523	Q9P107_S480	0.9883	kinlibrary
Q13523	Q9P107_S662	0.9956	kinlibrary
Q13523	Q9P107_T660	0.9751000000000001	kinlibrary
Q13523	Q9P1U1_S418	0.9538	kinlibrary
Q13523	Q9P1W9_T15	0.9699	kinlibrary
Q13523	Q9P1Y5_S1031	0.9517	kinlibrary
Q13523	Q9P1Y5_S1080	0.9929000000000001	kinlibrary
Q13523	Q9P1Y5_S351	0.9831	kinlibrary
Q13523	Q9P1Y5_S368	0.9998999999999999	kinlibrary
Q13523	Q9P1Y5_S585	0.9856	kinlibrary
Q13523	Q9P1Y5_S769	0.9531000000000001	kinlibrary
Q13523	Q9P1Y5_S863	0.9822	kinlibrary
Q13523	Q9P1Z0_S715	0.9621	kinlibrary
Q13523	Q9P1Z0_T797	0.9978	kinlibrary
Q13523	Q9P1Z0_T983	0.9767	kinlibrary
Q13523	Q9P203_S1119	0.985	kinlibrary
Q13523	Q9P203_S722	0.9859	kinlibrary
Q13523	Q9P203_S998	0.9740000000000001	kinlibrary
Q13523	Q9P206_S404	0.9802	kinlibrary
Q13523	Q9P206_S612	0.9669	kinlibrary
Q13523	Q9P206_S862	0.9945	kinlibrary
Q13523	Q9P212_S1709	0.9723	kinlibrary
Q13523	Q9P227_S1230	0.9732999999999999	kinlibrary
Q13523	Q9P227_S517	0.9895999999999999	kinlibrary
Q13523	Q9P227_T1107	0.9923000000000001	kinlibrary
Q13523	Q9P242_S504	0.9863	kinlibrary
Q13523	Q9P242_S597	0.972	kinlibrary
Q13523	Q9P243_S652	0.9919	kinlibrary
Q13523	Q9P253_S689	0.9501999999999999	kinlibrary
Q13523	Q9P260_S56	0.9783	kinlibrary
Q13523	Q9P260_T88	0.9671	kinlibrary
Q13523	Q9P266_S1304	0.9943000000000001	kinlibrary
Q13523	Q9P266_S755	0.956	kinlibrary
Q13523	Q9P267_S238	0.9881	kinlibrary
Q13523	Q9P270_S366	0.9501000000000001	kinlibrary
Q13523	Q9P270_S43	0.9551999999999999	kinlibrary
Q13523	Q9P270_S48	0.9954000000000001	kinlibrary
Q13523	Q9P270_S63	0.9887	kinlibrary
Q13523	Q9P275_S515	0.9765999999999999	kinlibrary
Q13523	Q9P275_S742	0.9570000000000001	kinlibrary
Q13523	Q9P281_S2079	0.9872	kinlibrary
Q13523	Q9P281_S2217	0.9836	kinlibrary
Q13523	Q9P281_S982	0.9904000000000001	kinlibrary
Q13523	Q9P2B4_S481	0.9831	kinlibrary
Q13523	Q9P2B4_S549	0.9662999999999999	kinlibrary
Q13523	Q9P2B4_S568	0.9903	kinlibrary
Q13523	Q9P2B4_T340	0.9941	kinlibrary
Q13523	Q9P2B4_T590	0.9611	kinlibrary
Q13523	Q9P2B7_S488	0.9821	kinlibrary
Q13523	Q9P2D0_S1039	0.9786	kinlibrary
Q13523	Q9P2D0_S1113	0.9895999999999999	kinlibrary
Q13523	Q9P2D1_T2492	0.9591	kinlibrary
Q13523	Q9P2D6_S454	0.9793000000000001	kinlibrary
Q13523	Q9P2D6_S953	0.9889	kinlibrary
Q13523	Q9P2F8_S1081	0.955	kinlibrary
Q13523	Q9P2F8_S1478	0.9831	kinlibrary
Q13523	Q9P2F8_S1650	0.9948	kinlibrary
Q13523	Q9P2F8_S379	0.9553	kinlibrary
Q13523	Q9P2J2_S797	0.9695	kinlibrary
Q13523	Q9P2K5_S17	0.9875	kinlibrary
Q13523	Q9P2K8_T667	0.9986	kinlibrary
Q13523	Q9P2K8_T899	0.9645	kinlibrary
Q13523	Q9P2N6_S633	0.9718000000000001	kinlibrary
Q13523	Q9P2N6_S710	0.9651000000000001	kinlibrary
Q13523	Q9P2Q2_T846	0.9971	kinlibrary
Q13523	Q9P2Q2_T897	0.9909	kinlibrary
Q13523	Q9P2R6_S1106	0.9601000000000001	kinlibrary
Q13523	Q9P2R6_S1113	0.9745999999999999	kinlibrary
Q13523	Q9P2R6_S142	0.9838	kinlibrary
Q13523	Q9P2R6_S600	0.9937	kinlibrary
Q13523	Q9P2R6_S613	0.9702	kinlibrary
Q13523	Q9P2Y5_S498	0.9953	kinlibrary
Q13523	Q9UBC2_S255	0.9798	kinlibrary
Q13523	Q9UBC2_T797	0.9884999999999999	kinlibrary
Q13523	Q9UBC3_S82	0.9523999999999999	kinlibrary
Q13523	Q9UBF8_S266	0.9554	kinlibrary
Q13523	Q9UBI9_S264	0.9904999999999999	kinlibrary
Q13523	Q9UBL0_T388	0.9723999999999999	kinlibrary
Q13523	Q9UBL3_S623	0.9873999999999999	kinlibrary
Q13523	Q9UBL6_S628	0.9718000000000001	kinlibrary
Q13523	Q9UBP9_T208	0.9925	kinlibrary
Q13523	Q9UBU6_T195	0.9991	kinlibrary
Q13523	Q9UBU7_S103	0.9947	kinlibrary
Q13523	Q9UBU7_S359	0.9839	kinlibrary
Q13523	Q9UBW5_S375	0.998	kinlibrary
Q13523	Q9UBW5_S425	0.9565	kinlibrary
Q13523	Q9UBW5_S444	0.9839	kinlibrary
Q13523	Q9UBW5_S458	0.9818000000000001	kinlibrary
Q13523	Q9UBW5_T446	0.9544	kinlibrary
Q13523	Q9UBW5_T456	0.9608	kinlibrary
Q13523	Q9UBW7_S303	0.9587	kinlibrary
Q13523	Q9UBZ9_S1108	0.9581999999999999	kinlibrary
Q13523	Q9UDT6_S292	0.9612	kinlibrary
Q13523	Q9UDT6_T177	0.9813	kinlibrary
Q13523	Q9UDY2_T1027	0.9854	kinlibrary
Q13523	Q9UDY2_T1054	0.9595	kinlibrary
Q13523	Q9UDY2_T457	0.9612	kinlibrary
Q13523	Q9UEE5_S13	0.9806999999999999	kinlibrary
Q13523	Q9UEG4_S706	0.961	kinlibrary
Q13523	Q9UER7_S495	0.9901000000000001	kinlibrary
Q13523	Q9UER7_S618	0.9952	kinlibrary
Q13523	Q9UEY8_S461	0.9806	kinlibrary
Q13523	Q9UEY8_S679	0.9605	kinlibrary
Q13523	Q9UEY8_T11	0.9605	kinlibrary
Q13523	Q9UEY8_T12	0.9611	kinlibrary
Q13523	Q9UF83_T267	0.963	kinlibrary
Q13523	Q9UFD9_S1322	0.9627	kinlibrary
Q13523	Q9UGJ0_S71	0.9945999999999999	kinlibrary
Q13523	Q9UGP4_S277	0.9795	kinlibrary
Q13523	Q9UGP5_S230	0.9599	kinlibrary
Q13523	Q9UGP5_T204	0.9645999999999999	kinlibrary
Q13523	Q9UGR2_T834	0.9865	kinlibrary
Q13523	Q9UGU0_S1669	0.9599	kinlibrary
Q13523	Q9UGU0_S966	0.975	kinlibrary
Q13523	Q9UGU0_T1379	0.9709	kinlibrary
Q13523	Q9UGU5_S497	0.9802	kinlibrary
Q13523	Q9UGV2_S341	0.9520000000000001	kinlibrary
Q13523	Q9UHB7_S1055	0.9782	kinlibrary
Q13523	Q9UHB7_S265	0.9643	kinlibrary
Q13523	Q9UHB7_T674	0.9569	kinlibrary
Q13523	Q9UHB9_S16	0.9645999999999999	kinlibrary
Q13523	Q9UHB9_S22	0.9645999999999999	kinlibrary
Q13523	Q9UHB9_S27	0.9573999999999999	kinlibrary
Q13523	Q9UHD8_T142	0.9941	kinlibrary
Q13523	Q9UHF7_T815	0.9963	kinlibrary
Q13523	Q9UHI5_S21	0.9681000000000001	kinlibrary
Q13523	Q9UHI6_T705	0.9986	kinlibrary
Q13523	Q9UHL9_S113	0.9709	kinlibrary
Q13523	Q9UHR6_T189	0.9969	kinlibrary
Q13523	Q9UHV7_S1029	0.9575	kinlibrary
Q13523	Q9UHV7_S537	0.9661	kinlibrary
Q13523	Q9UHV7_S890	0.9974	kinlibrary
Q13523	Q9UHY1_T431	0.9533	kinlibrary
Q13523	Q9UI08_S246	0.9884999999999999	kinlibrary
Q13523	Q9UI08_S304	0.971	kinlibrary
Q13523	Q9UI10_T137	0.9562	kinlibrary
Q13523	Q9UIF8_S1541	0.9608	kinlibrary
Q13523	Q9UIF8_T1283	0.9576	kinlibrary
Q13523	Q9UIF8_T1285	0.9903	kinlibrary
Q13523	Q9UIF8_T544	0.9871	kinlibrary
Q13523	Q9UIF8_T549	0.9944	kinlibrary
Q13523	Q9UIF9_S1770	0.9784	kinlibrary
Q13523	Q9UIG0_S158	0.9621999999999999	kinlibrary
Q13523	Q9UIG8_S15	0.9682	kinlibrary
Q13523	Q9UIJ5_S248	0.9664	kinlibrary
Q13523	Q9UIL8_S17	0.9815	kinlibrary
Q13523	Q9UIS9_S399	0.9987	kinlibrary
Q13523	Q9UIS9_S465	0.9964	kinlibrary
Q13523	Q9UIS9_T570	0.9982	kinlibrary
Q13523	Q9UIW0_S42	0.9904000000000001	kinlibrary
Q13523	Q9UJ41_S607	0.9732	kinlibrary
Q13523	Q9UJ55_S12	0.9640000000000001	kinlibrary
Q13523	Q9UJC3_T699	0.9952	kinlibrary
Q13523	Q9UJF2_S901	0.9704	kinlibrary
Q13523	Q9UJU2_S132	0.9833	kinlibrary
Q13523	Q9UJU2_T208	0.9753000000000001	kinlibrary
Q13523	Q9UJU5_S46	0.9951000000000001	kinlibrary
Q13523	Q9UJU6_S232	0.9904999999999999	kinlibrary
Q13523	Q9UJV3_S116	0.9801000000000001	kinlibrary
Q13523	Q9UJV9_S23	0.9521	kinlibrary
Q13523	Q9UJV9_S83	0.9652	kinlibrary
Q13523	Q9UJY1_T87	0.9727	kinlibrary
Q13523	Q9UK58_S335	0.9862000000000001	kinlibrary
Q13523	Q9UK58_T164	0.9951000000000001	kinlibrary
Q13523	Q9UK59_T449	0.978	kinlibrary
Q13523	Q9UK61_S945	0.9703	kinlibrary
Q13523	Q9UK76_S150	0.9556	kinlibrary
Q13523	Q9UKA4_S433	0.9819	kinlibrary
Q13523	Q9UKA4_S448	0.9926	kinlibrary
Q13523	Q9UKA9_S308	0.9894	kinlibrary
Q13523	Q9UKI8_S159	0.9729000000000001	kinlibrary
Q13523	Q9UKI8_S755	0.9526	kinlibrary
Q13523	Q9UKJ3_S1014	0.9795	kinlibrary
Q13523	Q9UKJ3_S1081	0.9684	kinlibrary
Q13523	Q9UKJ3_S740	0.9971	kinlibrary
Q13523	Q9UKJ3_T655	0.9606999999999999	kinlibrary
Q13523	Q9UKK3_S1186	0.9712000000000001	kinlibrary
Q13523	Q9UKL3_S1368	0.9976	kinlibrary
Q13523	Q9UKM9_S135	0.9965	kinlibrary
Q13523	Q9UKM9_S244	0.9643999999999999	kinlibrary
Q13523	Q9UKS6_S319	0.9790000000000001	kinlibrary
Q13523	Q9UKT5_S12	0.9943000000000001	kinlibrary
Q13523	Q9UKV3_S478	0.9806	kinlibrary
Q13523	Q9UKX2_T69	0.9555	kinlibrary
Q13523	Q9UKY1_S648	0.9658	kinlibrary
Q13523	Q9UL51_S786	0.9662000000000001	kinlibrary
Q13523	Q9UL54_S825	0.996	kinlibrary
Q13523	Q9ULC4_S118	0.9825	kinlibrary
Q13523	Q9ULC5_T656	0.9912000000000001	kinlibrary
Q13523	Q9ULC8_S675	0.9795999999999999	kinlibrary
Q13523	Q9ULC8_S743	0.9527	kinlibrary
Q13523	Q9ULD4_S17	0.9982	kinlibrary
Q13523	Q9ULD5_S496	0.9740000000000001	kinlibrary
Q13523	Q9ULD5_S502	0.9942	kinlibrary
Q13523	Q9ULD5_S604	0.9995	kinlibrary
Q13523	Q9ULD9_T481	0.9843999999999999	kinlibrary
Q13523	Q9ULH1_S1008	0.9695	kinlibrary
Q13523	Q9ULH1_S865	0.97	kinlibrary
Q13523	Q9ULH1_T1054	0.9742000000000001	kinlibrary
Q13523	Q9ULH1_T758	0.9872	kinlibrary
Q13523	Q9ULH7_T841	0.9963	kinlibrary
Q13523	Q9ULI0_S16	0.9940000000000001	kinlibrary
Q13523	Q9ULI4_S1687	0.9847	kinlibrary
Q13523	Q9ULI4_S870	0.968	kinlibrary
Q13523	Q9ULJ7_S1111	0.9573999999999999	kinlibrary
Q13523	Q9ULK2_S605	0.9615	kinlibrary
Q13523	Q9ULL1_S1061	0.996	kinlibrary
Q13523	Q9ULL1_T901	0.9521	kinlibrary
Q13523	Q9ULL5_S1104	0.9577	kinlibrary
Q13523	Q9ULL5_S240	0.9922	kinlibrary
Q13523	Q9ULL5_S540	0.9921	kinlibrary
Q13523	Q9ULL5_S94	0.9843000000000001	kinlibrary
Q13523	Q9ULL8_S686	0.975	kinlibrary
Q13523	Q9ULM0_S1160	0.9922	kinlibrary
Q13523	Q9ULM0_S263	0.9742000000000001	kinlibrary
Q13523	Q9ULM0_S522	0.9728	kinlibrary
Q13523	Q9ULM3_S536	0.997	kinlibrary
Q13523	Q9ULM3_S610	0.9701000000000001	kinlibrary
Q13523	Q9ULM3_T469	0.958	kinlibrary
Q13523	Q9ULM3_T514	0.9923000000000001	kinlibrary
Q13523	Q9ULR3_S221	0.9562	kinlibrary
Q13523	Q9ULS5_T48	0.9684	kinlibrary
Q13523	Q9ULT8_S1345	0.9573999999999999	kinlibrary
Q13523	Q9ULU4_S432	0.9533	kinlibrary
Q13523	Q9ULU4_S488	0.9712000000000001	kinlibrary
Q13523	Q9ULU4_S756	0.956	kinlibrary
Q13523	Q9ULU8_S91	0.9701000000000001	kinlibrary
Q13523	Q9ULV3_T567	0.971	kinlibrary
Q13523	Q9ULV5_T471	0.9562	kinlibrary
Q13523	Q9ULW0_T369	0.9517	kinlibrary
Q13523	Q9ULW5_T14	0.9868000000000001	kinlibrary
Q13523	Q9ULX3_T210	0.9995	kinlibrary
Q13523	Q9UM47_S2032	0.996	kinlibrary
Q13523	Q9UMD9_S118	0.9717	kinlibrary
Q13523	Q9UMN6_S2270	0.9923000000000001	kinlibrary
Q13523	Q9UMN6_S2348	0.9936	kinlibrary
Q13523	Q9UMN6_S861	0.9992	kinlibrary
Q13523	Q9UMN6_S936	0.9668000000000001	kinlibrary
Q13523	Q9UMN6_T2083	0.9781	kinlibrary
Q13523	Q9UMN6_T278	0.9987	kinlibrary
Q13523	Q9UMN6_T496	0.9525	kinlibrary
Q13523	Q9UMS6_S638	0.99	kinlibrary
Q13523	Q9UMS6_S902	0.9569	kinlibrary
Q13523	Q9UMZ2_S919	0.9787	kinlibrary
Q13523	Q9UN36_S344	0.9706999999999999	kinlibrary
Q13523	Q9UN70_S576	0.96	kinlibrary
Q13523	Q9UN70_S780	0.9904999999999999	kinlibrary
Q13523	Q9UN79_S83	0.9929000000000001	kinlibrary
Q13523	Q9UNE7_S19	0.9843999999999999	kinlibrary
Q13523	Q9UNS1_S1149	0.9712000000000001	kinlibrary
Q13523	Q9UPA5_T1309	0.9972	kinlibrary
Q13523	Q9UPE1_S335	0.9731000000000001	kinlibrary
Q13523	Q9UPM8_S676	0.9804999999999999	kinlibrary
Q13523	Q9UPN3_S35	0.9983	kinlibrary
Q13523	Q9UPN3_S3914	0.9753000000000001	kinlibrary
Q13523	Q9UPN3_S5592	0.9908	kinlibrary
Q13523	Q9UPN3_T7383	0.9732999999999999	kinlibrary
Q13523	Q9UPN7_S726	0.9609000000000001	kinlibrary
Q13523	Q9UPN7_S877	0.9929000000000001	kinlibrary
Q13523	Q9UPP1_S802	0.9533	kinlibrary
Q13523	Q9UPP1_S880	0.9623999999999999	kinlibrary
Q13523	Q9UPP5_S334	0.9736	kinlibrary
Q13523	Q9UPQ0_S169	0.95	kinlibrary
Q13523	Q9UPQ0_S523	0.9840000000000001	kinlibrary
Q13523	Q9UPQ0_S992	0.9912000000000001	kinlibrary
Q13523	Q9UPQ0_T317	0.9993000000000001	kinlibrary
Q13523	Q9UPQ3_T303	0.9618000000000001	kinlibrary
Q13523	Q9UPQ7_S848	0.9998	kinlibrary
Q13523	Q9UPQ9_S592	0.9514	kinlibrary
Q13523	Q9UPQ9_T1213	0.9891	kinlibrary
Q13523	Q9UPR0_S71	0.9548000000000001	kinlibrary
Q13523	Q9UPR3_S536	0.9908	kinlibrary
Q13523	Q9UPS6_T1558	0.9677	kinlibrary
Q13523	Q9UPS6_T273	0.9763	kinlibrary
Q13523	Q9UPS6_T276	0.9629000000000001	kinlibrary
Q13523	Q9UPT8_S1114	0.9751000000000001	kinlibrary
Q13523	Q9UPT8_S1269	0.9871	kinlibrary
Q13523	Q9UPT8_S531	0.9537	kinlibrary
Q13523	Q9UPT8_S679	0.9645999999999999	kinlibrary
Q13523	Q9UPT8_T175	0.9648	kinlibrary
Q13523	Q9UPU5_S1943	0.9948999999999999	kinlibrary
Q13523	Q9UPU5_S2604	0.9841	kinlibrary
Q13523	Q9UPU5_S63	0.9995999999999999	kinlibrary
Q13523	Q9UPU5_T89	0.9505	kinlibrary
Q13523	Q9UPU7_S155	0.9571999999999999	kinlibrary
Q13523	Q9UPV9_T539	0.9856999999999999	kinlibrary
Q13523	Q9UPW0_S199	0.9797	kinlibrary
Q13523	Q9UPW0_S223	0.9906	kinlibrary
Q13523	Q9UPX0_S783	0.9669	kinlibrary
Q13523	Q9UPX8_S1384	0.9701000000000001	kinlibrary
Q13523	Q9UPX8_S94	0.9842	kinlibrary
Q13523	Q9UPY6_S235	0.9854	kinlibrary
Q13523	Q9UPZ3_S532	0.9689	kinlibrary
Q13523	Q9UQ35_S1014	0.9932	kinlibrary
Q13523	Q9UQ35_S1041	0.9703	kinlibrary
Q13523	Q9UQ35_S1099	0.9517	kinlibrary
Q13523	Q9UQ35_S1112	0.9662000000000001	kinlibrary
Q13523	Q9UQ35_S1179	0.9540000000000001	kinlibrary
Q13523	Q9UQ35_S1349	0.9547	kinlibrary
Q13523	Q9UQ35_S182	0.9504	kinlibrary
Q13523	Q9UQ35_S1822	0.9568000000000001	kinlibrary
Q13523	Q9UQ35_S2398	0.9691	kinlibrary
Q13523	Q9UQ35_S2449	0.9843000000000001	kinlibrary
Q13523	Q9UQ35_S295	0.9756	kinlibrary
Q13523	Q9UQ35_S536	0.9590000000000001	kinlibrary
Q13523	Q9UQ35_S935	0.9932	kinlibrary
Q13523	Q9UQ35_S974	0.9740000000000001	kinlibrary
Q13523	Q9UQ35_S994	0.9952	kinlibrary
Q13523	Q9UQ35_T1413	0.9534	kinlibrary
Q13523	Q9UQ35_T1434	0.9771	kinlibrary
Q13523	Q9UQ35_T1453	0.9987999999999999	kinlibrary
Q13523	Q9UQ35_T1472	0.9788	kinlibrary
Q13523	Q9UQ35_T1492	0.9711	kinlibrary
Q13523	Q9UQ35_T2104	0.988	kinlibrary
Q13523	Q9UQ35_T2302	0.9948	kinlibrary
Q13523	Q9UQ35_T2316	0.9749	kinlibrary
Q13523	Q9UQ35_T9	0.9799	kinlibrary
Q13523	Q9UQ84_T621	0.9737	kinlibrary
Q13523	Q9UQ88_S422	0.9515	kinlibrary
Q13523	Q9UQE7_S1085	0.9740000000000001	kinlibrary
Q13523	Q9UQF2_S15	0.9915999999999999	kinlibrary
Q13523	Q9UQF2_T205	0.9784	kinlibrary
Q13523	Q9UQL6_S53	0.9993000000000001	kinlibrary
Q13523	Q9UQR0_S590	0.9559000000000001	kinlibrary
Q13523	Q9UQR1_S665	0.9887999999999999	kinlibrary
Q13523	Q9Y210_S282	0.9823000000000001	kinlibrary
Q13523	Q9Y219_S1208	0.9671	kinlibrary
Q13523	Q9Y232_S214	0.9873999999999999	kinlibrary
Q13523	Q9Y237_S19	0.9534	kinlibrary
Q13523	Q9Y250_S254	0.9647	kinlibrary
Q13523	Q9Y261_S303	0.9925	kinlibrary
Q13523	Q9Y263_S50	0.9506999999999999	kinlibrary
Q13523	Q9Y283_S614	0.9742000000000001	kinlibrary
Q13523	Q9Y2D5_S393	0.958	kinlibrary
Q13523	Q9Y2D5_T19	0.9699	kinlibrary
Q13523	Q9Y2D5_T399	0.9652	kinlibrary
Q13523	Q9Y2D9_S204	0.9667	kinlibrary
Q13523	Q9Y2F5_S944	0.9884999999999999	kinlibrary
Q13523	Q9Y2G0_S214	0.9538	kinlibrary
Q13523	Q9Y2G1_S304	0.9995	kinlibrary
Q13523	Q9Y2G3_S1145	0.9695999999999999	kinlibrary
Q13523	Q9Y2H2_S935	0.9811	kinlibrary
Q13523	Q9Y2H5_S472	0.9511	kinlibrary
Q13523	Q9Y2H9_S789	0.9787	kinlibrary
Q13523	Q9Y2I7_S299	0.9661	kinlibrary
Q13523	Q9Y2I7_S88	0.9538	kinlibrary
Q13523	Q9Y2I7_T253	0.9675	kinlibrary
Q13523	Q9Y2I9_S713	0.9990000000000001	kinlibrary
Q13523	Q9Y2J2_S962	0.9778	kinlibrary
Q13523	Q9Y2J2_T56	0.97	kinlibrary
Q13523	Q9Y2J4_S50	0.9843000000000001	kinlibrary
Q13523	Q9Y2J4_S535	0.9636	kinlibrary
Q13523	Q9Y2J4_T45	0.9728	kinlibrary
Q13523	Q9Y2K2_S916	0.9792000000000001	kinlibrary
Q13523	Q9Y2K6_S305	0.9512999999999999	kinlibrary
Q13523	Q9Y2K6_T377	0.9668000000000001	kinlibrary
Q13523	Q9Y2K7_S558	0.9678	kinlibrary
Q13523	Q9Y2K7_T713	0.9775	kinlibrary
Q13523	Q9Y2T1_S454	0.9968	kinlibrary
Q13523	Q9Y2T1_S70	0.9803000000000001	kinlibrary
Q13523	Q9Y2T2_T347	0.9738	kinlibrary
Q13523	Q9Y2U8_S399	0.9692000000000001	kinlibrary
Q13523	Q9Y2W1_S310	0.987	kinlibrary
Q13523	Q9Y2W1_S408	0.9851000000000001	kinlibrary
Q13523	Q9Y2X3_S351	0.9603	kinlibrary
Q13523	Q9Y2X7_T499	0.9536	kinlibrary
Q13523	Q9Y2X9_S255	0.9617	kinlibrary
Q13523	Q9Y2X9_T656	0.9937	kinlibrary
Q13523	Q9Y3L3_S585	0.9634	kinlibrary
Q13523	Q9Y3L3_S598	0.9817	kinlibrary
Q13523	Q9Y3M8_S334	0.9653	kinlibrary
Q13523	Q9Y3M8_T547	0.978	kinlibrary
Q13523	Q9Y3P8_T144	0.9971	kinlibrary
Q13523	Q9Y3Q4_S1026	0.9876999999999999	kinlibrary
Q13523	Q9Y3Q8_S158	0.9627	kinlibrary
Q13523	Q9Y3Q8_S24	0.9886	kinlibrary
Q13523	Q9Y3Q8_S49	0.9926999999999999	kinlibrary
Q13523	Q9Y3Q8_T139	0.9899	kinlibrary
Q13523	Q9Y3Q8_T211	0.9568000000000001	kinlibrary
Q13523	Q9Y3Q8_T229	0.9936	kinlibrary
Q13523	Q9Y3Q8_T57	0.9945	kinlibrary
Q13523	Q9Y3R0_S847	0.9881	kinlibrary
Q13523	Q9Y3R5_S556	0.9943000000000001	kinlibrary
Q13523	Q9Y3T9_S49	0.9649	kinlibrary
Q13523	Q9Y3T9_S58	0.9621	kinlibrary
Q13523	Q9Y3X0_S137	0.9703	kinlibrary
Q13523	Q9Y3X0_S376	0.9989	kinlibrary
Q13523	Q9Y3X0_S521	0.9765	kinlibrary
Q13523	Q9Y3X0_T381	0.982	kinlibrary
Q13523	Q9Y3X0_T83	0.9523	kinlibrary
Q13523	Q9Y3X0_T95	0.9926999999999999	kinlibrary
Q13523	Q9Y3Z3_T21	0.9728	kinlibrary
Q13523	Q9Y426_S435	0.9741	kinlibrary
Q13523	Q9Y446_T571	0.9872	kinlibrary
Q13523	Q9Y485_S1754	0.9892	kinlibrary
Q13523	Q9Y4A5_T1622	0.9876999999999999	kinlibrary
Q13523	Q9Y4B4_S1421	0.9975	kinlibrary
Q13523	Q9Y4B4_T1029	0.9531000000000001	kinlibrary
Q13523	Q9Y4B5_S1106	0.9740000000000001	kinlibrary
Q13523	Q9Y4B5_S1588	0.9899	kinlibrary
Q13523	Q9Y4B5_S1812	0.9592	kinlibrary
Q13523	Q9Y4B5_S549	0.9708	kinlibrary
Q13523	Q9Y4B5_S77	0.9670000000000001	kinlibrary
Q13523	Q9Y4B5_S790	0.9539	kinlibrary
Q13523	Q9Y4B5_S901	0.9706	kinlibrary
Q13523	Q9Y4B5_T1675	0.9995	kinlibrary
Q13523	Q9Y4B5_T251	0.998	kinlibrary
Q13523	Q9Y4B6_S289	0.9501000000000001	kinlibrary
Q13523	Q9Y4B6_S985	0.9731000000000001	kinlibrary
Q13523	Q9Y4D2_S952	0.9917	kinlibrary
Q13523	Q9Y4E1_S1052	0.9961	kinlibrary
Q13523	Q9Y4E1_S1121	0.9641	kinlibrary
Q13523	Q9Y4E1_S362	0.9534999999999999	kinlibrary
Q13523	Q9Y4E1_S978	0.9525	kinlibrary
Q13523	Q9Y4E8_T226	0.9902	kinlibrary
Q13523	Q9Y4F1_S403	0.9924	kinlibrary
Q13523	Q9Y4F1_S427	0.963	kinlibrary
Q13523	Q9Y4F5_S785	0.9784	kinlibrary
Q13523	Q9Y4F5_T485	0.9725	kinlibrary
Q13523	Q9Y4F5_T531	0.9645	kinlibrary
Q13523	Q9Y4F5_T542	0.9965	kinlibrary
Q13523	Q9Y4F5_T975	0.96	kinlibrary
Q13523	Q9Y4F9_T350	0.9528	kinlibrary
Q13523	Q9Y4G6_T2041	0.9587	kinlibrary
Q13523	Q9Y4G8_S1080	0.9804999999999999	kinlibrary
Q13523	Q9Y4H2_S1237	0.9556	kinlibrary
Q13523	Q9Y4H2_S391	0.9632999999999999	kinlibrary
Q13523	Q9Y4H4_S39	0.9675	kinlibrary
Q13523	Q9Y4J8_S560	0.9808	kinlibrary
Q13523	Q9Y4K1_S484	0.9545999999999999	kinlibrary
Q13523	Q9Y4K1_S72	0.9539	kinlibrary
Q13523	Q9Y4K1_T524	0.9725	kinlibrary
Q13523	Q9Y4K1_T525	0.9829000000000001	kinlibrary
Q13523	Q9Y4L1_T590	0.9939	kinlibrary
Q13523	Q9Y4R8_S639	0.9845	kinlibrary
Q13523	Q9Y4R8_T632	0.9791	kinlibrary
Q13523	Q9Y4U1_T254	0.9662000000000001	kinlibrary
Q13523	Q9Y4W2_S617	0.9745999999999999	kinlibrary
Q13523	Q9Y4Z2_S183	0.9845999999999999	kinlibrary
Q13523	Q9Y520_S2013	0.9856999999999999	kinlibrary
Q13523	Q9Y520_T1480	0.9745	kinlibrary
Q13523	Q9Y570_S243	0.9899	kinlibrary
Q13523	Q9Y572_T252	0.9937	kinlibrary
Q13523	Q9Y580_S108	0.9695	kinlibrary
Q13523	Q9Y597_S791	0.9979	kinlibrary
Q13523	Q9Y5B6_T242	0.9732	kinlibrary
Q13523	Q9Y5J3_S40	0.9856	kinlibrary
Q13523	Q9Y5K6_S510	0.9892	kinlibrary
Q13523	Q9Y5K6_S542	0.9667	kinlibrary
Q13523	Q9Y5L4_S7	0.9682	kinlibrary
Q13523	Q9Y5N6_T195	0.9594	kinlibrary
Q13523	Q9Y5P3_S333	0.9726	kinlibrary
Q13523	Q9Y5S2_S1690	0.99	kinlibrary
Q13523	Q9Y5S9_S24	0.9531999999999999	kinlibrary
Q13523	Q9Y5W3_T244	0.9773000000000001	kinlibrary
Q13523	Q9Y5W7_S734	0.9517	kinlibrary
Q13523	Q9Y5Y0_T69	0.9987	kinlibrary
Q13523	Q9Y5Y0_T90	0.9901000000000001	kinlibrary
Q13523	Q9Y5Y4_S338	0.9603	kinlibrary
Q13523	Q9Y5Y5_S158	0.9890000000000001	kinlibrary
Q13523	Q9Y5Z4_S181	0.992	kinlibrary
Q13523	Q9Y613_T495	0.9637	kinlibrary
Q13523	Q9Y618_S1025	0.9721	kinlibrary
Q13523	Q9Y618_S1259	0.9722	kinlibrary
Q13523	Q9Y618_S1305	0.9609000000000001	kinlibrary
Q13523	Q9Y618_S2214	0.9973000000000001	kinlibrary
Q13523	Q9Y618_S2269	0.9806	kinlibrary
Q13523	Q9Y653_S670	0.9836	kinlibrary
Q13523	Q9Y679_T433	0.9989	kinlibrary
Q13523	Q9Y6A5_T590	0.9654	kinlibrary
Q13523	Q9Y6D5_S1782	0.9565	kinlibrary
Q13523	Q9Y6F6_S293	0.9521	kinlibrary
Q13523	Q9Y6G9_S421	0.9536	kinlibrary
Q13523	Q9Y6G9_T408	0.9753000000000001	kinlibrary
Q13523	Q9Y6H5_S211	0.9555	kinlibrary
Q13523	Q9Y6I3_T460	0.973	kinlibrary
Q13523	Q9Y6I3_T462	0.9722	kinlibrary
Q13523	Q9Y6J9_S501	0.9879000000000001	kinlibrary
Q13523	Q9Y6K1_T138	0.9895	kinlibrary
Q13523	Q9Y6K9_S31	0.9815999999999999	kinlibrary
Q13523	Q9Y6M1_S11	0.9814	kinlibrary
Q13523	Q9Y6M1_S162	0.9505	kinlibrary
Q13523	Q9Y6Q9_S505	0.9842	kinlibrary
Q13523	Q9Y6R0_S263	0.9969	kinlibrary
Q13523	Q9Y6R9_S334	0.9551000000000001	kinlibrary
Q13523	Q9Y6R9_S447	0.9728	kinlibrary
Q13523	Q9Y6R9_T285	0.9834999999999999	kinlibrary
Q13523	Q9Y6V0_S429	0.9911	kinlibrary
Q13523	Q9Y6W5_S343	0.9773999999999999	kinlibrary
Q13523	Q9Y6W5_T129	0.965	kinlibrary
Q13523	Q9Y6W5_T346	0.9656999999999999	kinlibrary
Q13523	Q9Y6X8_T37	0.9939	kinlibrary
Q13523	Q9Y6Y0_S322	0.9695	kinlibrary
Q13523	R4GMW8_S838	0.9847	kinlibrary
Q13535	A0A096LP49_S519	0.9562	kinlibrary
Q13535	A0A0A0MRY4_S579	0.9806999999999999	kinlibrary
Q13535	A0A0A6YYC8_S71	0.9904999999999999	kinlibrary
Q13535	A0A0A6YYC8_S94	0.9632	kinlibrary
Q13535	A0A0A6YYK5_S141	0.9889	kinlibrary
Q13535	A0A0B4J203_S527	0.9520000000000001	kinlibrary
Q13535	A0A0B4J2F2_S575	0.955	kinlibrary
Q13535	A0A0C4DFX4_S229	0.9777	kinlibrary
Q13535	A0A0C4DFX4_S2843	0.9959	kinlibrary
Q13535	A0A1B0GUI2_S497	0.9940000000000001	kinlibrary
Q13535	A0A1W2PPC1_S207	0.9779000000000001	kinlibrary
Q13535	A0AVK6_S52	0.9856	kinlibrary
Q13535	A0JLT2_S235	0.9725	kinlibrary
Q13535	A0JNW5_S752	0.9765999999999999	kinlibrary
Q13535	A0PK00_S69	0.9536	kinlibrary
Q13535	A1A5D9_S330	0.9503	kinlibrary
Q13535	A1L162_T63	0.9742000000000001	kinlibrary
Q13535	A1L170_S207	0.9769	kinlibrary
Q13535	A1L170_S222	0.9608	kinlibrary
Q13535	A1L390_S433	0.9701000000000001	kinlibrary
Q13535	A1L429_S115	0.9908	kinlibrary
Q13535	A1X283_S675	0.9671	kinlibrary
Q13535	A2A3K4_S457	0.9621	kinlibrary
Q13535	A2RU30_S478	0.9989	kinlibrary
Q13535	A2RU67_T26	0.9937999999999999	kinlibrary
Q13535	A4D1P6_S326	0.9731000000000001	kinlibrary
Q13535	A4D1S0_S204	0.9526	kinlibrary
Q13535	A4D2B0_S252	0.9954000000000001	kinlibrary
Q13535	A4D2P6_S264	0.9545999999999999	kinlibrary
Q13535	A4UGR9_S2222	0.9897	kinlibrary
Q13535	A4UGR9_S2400	0.9756999999999999	kinlibrary
Q13535	A4UGR9_S497	0.9912000000000001	kinlibrary
Q13535	A5PKW4_S990	0.9537	kinlibrary
Q13535	A5PLL1_S432	0.9571999999999999	kinlibrary
Q13535	A5YM69_S340	0.9945	kinlibrary
Q13535	A6H8Y1_S1623	0.9784999999999999	kinlibrary
Q13535	A6NC98_S1475	0.9818000000000001	kinlibrary
Q13535	A6NC98_S597	0.9558	kinlibrary
Q13535	A6ND36_S4	0.9842	kinlibrary
Q13535	A6ND36_S610	0.9553	kinlibrary
Q13535	A6NDB9_S124	0.9984000000000001	kinlibrary
Q13535	A6NDB9_S550	0.9743999999999999	kinlibrary
Q13535	A6NDE8_S115	0.9908	kinlibrary
Q13535	A6NE02_S46	0.9740000000000001	kinlibrary
Q13535	A6NED2_S268	0.9638	kinlibrary
Q13535	A6NFI3_T100	0.9712999999999999	kinlibrary
Q13535	A6NI72_S321	0.9975	kinlibrary
Q13535	A6NKD9_S182	0.9643999999999999	kinlibrary
Q13535	A6NKF1_S41	0.9661	kinlibrary
Q13535	A6NKT7_S1006	0.9756	kinlibrary
Q13535	A6NKT7_S393	0.9865999999999999	kinlibrary
Q13535	A6NKT7_T1325	0.9628	kinlibrary
Q13535	A6NMD2_S260	0.9943000000000001	kinlibrary
Q13535	A6NNA2_S330	0.9609000000000001	kinlibrary
Q13535	A6NNZ2_S278	0.9975	kinlibrary
Q13535	A7E2V4_S559	0.9954000000000001	kinlibrary
Q13535	A7E2V4_S567	0.9584	kinlibrary
Q13535	A7MBM2_S1252	0.9918	kinlibrary
Q13535	A7MBM2_S1263	0.9564	kinlibrary
Q13535	A7MCY6_S504	0.9534999999999999	kinlibrary
Q13535	A8CG34_S355	0.9692000000000001	kinlibrary
Q13535	A8K0R7_S574	0.9568000000000001	kinlibrary
Q13535	A8MQ27_S271	0.9597	kinlibrary
Q13535	A8MSY1_S249	0.9526	kinlibrary
Q13535	A8MVU1_S296	0.9975	kinlibrary
Q13535	A8MZF0_S59	0.9779000000000001	kinlibrary
Q13535	B2RTY4_S1240	0.9943000000000001	kinlibrary
Q13535	B2RTY4_S1258	0.9518000000000001	kinlibrary
Q13535	B2RTY4_S1733	0.9704999999999999	kinlibrary
Q13535	B2RTY4_S2464	0.9606	kinlibrary
Q13535	B4DGG1_S21	0.9901000000000001	kinlibrary
Q13535	B4DJY2_S2	0.9872	kinlibrary
Q13535	B4DLN1_S248	0.9902	kinlibrary
Q13535	B5ME19_S910	0.9895	kinlibrary
Q13535	B7ZBB8_S60	0.9523	kinlibrary
Q13535	C9JCJ5_S42	0.9903	kinlibrary
Q13535	C9JH25_S724	0.9616	kinlibrary
Q13535	C9JRZ8_T192	0.9728	kinlibrary
Q13535	D6R8Y8_S2	0.9819	kinlibrary
Q13535	D6RF30_S260	0.9943000000000001	kinlibrary
Q13535	D6RIA3_S1345	0.9597	kinlibrary
Q13535	E7EW31_S218	0.9533	kinlibrary
Q13535	E7EW31_S40	0.9551000000000001	kinlibrary
Q13535	E7EW31_S803	0.9528	kinlibrary
Q13535	E9PAV3_S1995	0.9778	kinlibrary
Q13535	E9PAV3_S2049	0.9706999999999999	kinlibrary
Q13535	E9PAV3_T2020	0.963	kinlibrary
Q13535	E9PCH4_S1120	0.9945	kinlibrary
Q13535	E9PCH4_S751	0.9953	kinlibrary
Q13535	F2Z307_S3	0.9948	kinlibrary
Q13535	F5H4A9_S153	0.9912000000000001	kinlibrary
Q13535	G5E9Z4_T372	0.9539	kinlibrary
Q13535	H0YC42_S144	0.9795999999999999	kinlibrary
Q13535	H3BQL2_S260	0.9943000000000001	kinlibrary
Q13535	H3BSY2_S260	0.9943000000000001	kinlibrary
Q13535	H8Y6P7_S576	0.9891	kinlibrary
Q13535	I6L899_S260	0.978	kinlibrary
Q13535	J3KQ70_T60	0.9882	kinlibrary
Q13535	K7EN88_S157	0.9604	kinlibrary
Q13535	L7N2F9_S75	0.9862000000000001	kinlibrary
Q13535	M0R1B8_S15	0.9856	kinlibrary
Q13535	M0R1B8_S52	0.9793999999999999	kinlibrary
Q13535	O00141_S80	0.9893000000000001	kinlibrary
Q13535	O00160_S734	0.9566	kinlibrary
Q13535	O00161_S34	0.9687	kinlibrary
Q13535	O00161_T157	0.9717	kinlibrary
Q13535	O00165_S189	0.9641	kinlibrary
Q13535	O00165_S192	0.9656	kinlibrary
Q13535	O00192_S606	0.981	kinlibrary
Q13535	O00193_S82	0.9645	kinlibrary
Q13535	O00204_S347	0.9588	kinlibrary
Q13535	O00213_S228	0.9942	kinlibrary
Q13535	O00213_S289	0.9887999999999999	kinlibrary
Q13535	O00233_S13	0.9569	kinlibrary
Q13535	O00255_S394	0.9732999999999999	kinlibrary
Q13535	O00255_S583	0.9781	kinlibrary
Q13535	O00267_S773	0.9931	kinlibrary
Q13535	O00267_S789	0.993	kinlibrary
Q13535	O00267_S804	0.987	kinlibrary
Q13535	O00273_S107	0.9669	kinlibrary
Q13535	O00273_S257	0.9632	kinlibrary
Q13535	O00291_S338	0.9924	kinlibrary
Q13535	O00299_S163	0.9617	kinlibrary
Q13535	O00327_S78	0.9704	kinlibrary
Q13535	O00329_S520	0.9505	kinlibrary
Q13535	O00330_S162	0.9527	kinlibrary
Q13535	O00391_S426	0.9620000000000001	kinlibrary
Q13535	O00410_T645	0.9549	kinlibrary
Q13535	O00429_S544	0.9990000000000001	kinlibrary
Q13535	O00444_S665	0.9582999999999999	kinlibrary
Q13535	O00459_S262	0.9515	kinlibrary
Q13535	O00472_S416	0.9656999999999999	kinlibrary
Q13535	O00479_S80	0.9723	kinlibrary
Q13535	O00488_S98	0.9942	kinlibrary
Q13535	O00499_S333	0.9754999999999999	kinlibrary
Q13535	O00506_T168	0.9594	kinlibrary
Q13535	O00515_S49	0.9976	kinlibrary
Q13535	O00534_S639	0.9618000000000001	kinlibrary
Q13535	O00534_S92	0.9749	kinlibrary
Q13535	O00560_S54	0.9845	kinlibrary
Q13535	O00562_S664	0.958	kinlibrary
Q13535	O00567_S591	0.996	kinlibrary
Q13535	O00762_S3	0.9911	kinlibrary
Q13535	O14490_S503	0.9884000000000001	kinlibrary
Q13535	O14492_S157	0.9684	kinlibrary
Q13535	O14497_S604	0.9758	kinlibrary
Q13535	O14497_S730	0.9551999999999999	kinlibrary
Q13535	O14523_S660	0.983	kinlibrary
Q13535	O14529_S927	0.9712000000000001	kinlibrary
Q13535	O14545_S409	0.9834	kinlibrary
Q13535	O14545_S491	0.9614	kinlibrary
Q13535	O14545_S501	0.9887999999999999	kinlibrary
Q13535	O14558_S16	0.966	kinlibrary
Q13535	O14576_T170	0.9666	kinlibrary
Q13535	O14639_S452	0.9758	kinlibrary
Q13535	O14640_S119	0.9666	kinlibrary
Q13535	O14647_S1441	0.9693	kinlibrary
Q13535	O14654_S1089	0.9648	kinlibrary
Q13535	O14681_S46	0.9540000000000001	kinlibrary
Q13535	O14683_S14	0.9734	kinlibrary
Q13535	O14686_S2431	0.9536	kinlibrary
Q13535	O14686_S4328	0.9854	kinlibrary
Q13535	O14686_S477	0.9519	kinlibrary
Q13535	O14744_S335	0.9918	kinlibrary
Q13535	O14745_S299	0.9887	kinlibrary
Q13535	O14757_S317	0.9781	kinlibrary
Q13535	O14757_S345	0.9804	kinlibrary
Q13535	O14757_S468	0.9612999999999999	kinlibrary
Q13535	O14777_S69	0.9918	kinlibrary
Q13535	O14867_S364	0.9666	kinlibrary
Q13535	O14908_S232	0.9584	kinlibrary
Q13535	O14920_S689	0.9717	kinlibrary
Q13535	O14924_S934	0.9903	kinlibrary
Q13535	O14966_T186	0.9512999999999999	kinlibrary
Q13535	O14974_S680	0.976	kinlibrary
Q13535	O14974_T696	0.9891	kinlibrary
Q13535	O14974_T859	0.9582999999999999	kinlibrary
Q13535	O14978_S7	0.9942	kinlibrary
Q13535	O14980_S397	0.9854999999999999	kinlibrary
Q13535	O15014_S379	0.9569	kinlibrary
Q13535	O15014_S413	0.9995999999999999	kinlibrary
Q13535	O15015_S1440	0.9659	kinlibrary
Q13535	O15021_S137	0.9592	kinlibrary
Q13535	O15031_S1570	0.9741	kinlibrary
Q13535	O15033_S327	0.9525	kinlibrary
Q13535	O15037_S10	0.9556999999999999	kinlibrary
Q13535	O15047_S1153	0.9511	kinlibrary
Q13535	O15047_S464	0.9528	kinlibrary
Q13535	O15047_T388	0.9612	kinlibrary
Q13535	O15055_S668	0.9603	kinlibrary
Q13535	O15061_S1114	0.9840000000000001	kinlibrary
Q13535	O15061_S384	0.9959	kinlibrary
Q13535	O15061_S421	0.9611	kinlibrary
Q13535	O15061_S584	0.9643	kinlibrary
Q13535	O15061_T651	0.9575	kinlibrary
Q13535	O15062_S208	0.953	kinlibrary
Q13535	O15067_S83	0.9523	kinlibrary
Q13535	O15068_S963	0.9873999999999999	kinlibrary
Q13535	O15085_S1135	0.9823000000000001	kinlibrary
Q13535	O15085_S1411	0.9751000000000001	kinlibrary
Q13535	O15085_S216	0.9645999999999999	kinlibrary
Q13535	O15085_S232	0.95	kinlibrary
Q13535	O15091_S94	0.9628	kinlibrary
Q13535	O15091_S98	0.983	kinlibrary
Q13535	O15111_S473	0.991	kinlibrary
Q13535	O15117_S184	0.992	kinlibrary
Q13535	O15126_S112	0.9833	kinlibrary
Q13535	O15127_S319	0.9501000000000001	kinlibrary
Q13535	O15143_T21	0.9523999999999999	kinlibrary
Q13535	O15144_S192	0.9631000000000001	kinlibrary
Q13535	O15151_S403	0.9632	kinlibrary
Q13535	O15155_S69	0.9654	kinlibrary
Q13535	O15160_S4	0.9934999999999999	kinlibrary
Q13535	O15164_S654	0.9571	kinlibrary
Q13535	O15164_S768	0.9718000000000001	kinlibrary
Q13535	O15164_S808	0.9972	kinlibrary
Q13535	O15194_S28	0.9891	kinlibrary
Q13535	O15195_S762	0.9919	kinlibrary
Q13535	O15231_S231	0.9788	kinlibrary
Q13535	O15234_S10	0.9976	kinlibrary
Q13535	O15240_S420	0.9856	kinlibrary
Q13535	O15240_S95	0.9621999999999999	kinlibrary
Q13535	O15273_S161	0.9924	kinlibrary
Q13535	O15287_S387	0.9555	kinlibrary
Q13535	O15297_S46	0.9976999999999999	kinlibrary
Q13535	O15344_S524	0.9898	kinlibrary
Q13535	O15344_S66	0.9876999999999999	kinlibrary
Q13535	O15355_S183	0.9958	kinlibrary
Q13535	O15355_S201	0.9919	kinlibrary
Q13535	O15357_S1167	0.9734	kinlibrary
Q13535	O15360_S1449	0.9865999999999999	kinlibrary
Q13535	O15439_S661	0.9708	kinlibrary
Q13535	O15439_S676	0.9719	kinlibrary
Q13535	O15446_S309	0.9589	kinlibrary
Q13535	O15446_S66	0.9775	kinlibrary
Q13535	O15498_T179	0.9684999999999999	kinlibrary
Q13535	O15516_S403	0.9692000000000001	kinlibrary
Q13535	O15541_S268	0.956	kinlibrary
Q13535	O43157_S1902	0.9589	kinlibrary
Q13535	O43159_S53	0.996	kinlibrary
Q13535	O43164_S253	0.9854999999999999	kinlibrary
Q13535	O43164_S325	0.973	kinlibrary
Q13535	O43166_S1083	0.9788	kinlibrary
Q13535	O43166_S1127	0.95	kinlibrary
Q13535	O43166_S1454	0.9937999999999999	kinlibrary
Q13535	O43166_S1554	0.9778	kinlibrary
Q13535	O43182_S633	0.9982	kinlibrary
Q13535	O43182_S772	0.9847	kinlibrary
Q13535	O43194_S423	0.9637	kinlibrary
Q13535	O43255_S167	0.9612999999999999	kinlibrary
Q13535	O43290_S84	0.9965	kinlibrary
Q13535	O43290_T430	0.9588	kinlibrary
Q13535	O43294_S403	0.9558	kinlibrary
Q13535	O43306_T614	0.9869	kinlibrary
Q13535	O43310_S18	0.9669	kinlibrary
Q13535	O43312_S569	0.9506	kinlibrary
Q13535	O43314_S916	0.9643	kinlibrary
Q13535	O43353_S176	0.9876999999999999	kinlibrary
Q13535	O43353_S401	0.9929000000000001	kinlibrary
Q13535	O43379_S1342	0.9548000000000001	kinlibrary
Q13535	O43395_S176	0.9781	kinlibrary
Q13535	O43399_S134	0.9782	kinlibrary
Q13535	O43426_S1073	0.951	kinlibrary
Q13535	O43426_S1223	0.9743999999999999	kinlibrary
Q13535	O43426_S1302	0.9697	kinlibrary
Q13535	O43426_S1383	0.9684999999999999	kinlibrary
Q13535	O43426_S1385	0.9951000000000001	kinlibrary
Q13535	O43432_S1165	0.9804	kinlibrary
Q13535	O43432_S487	0.9802	kinlibrary
Q13535	O43464_S435	0.9876	kinlibrary
Q13535	O43488_S121	0.9629000000000001	kinlibrary
Q13535	O43490_S863	0.9823999999999999	kinlibrary
Q13535	O43491_S16	0.9518000000000001	kinlibrary
Q13535	O43491_S47	0.9989	kinlibrary
Q13535	O43491_S55	0.966	kinlibrary
Q13535	O43491_S884	0.9788	kinlibrary
Q13535	O43491_T679	0.9590000000000001	kinlibrary
Q13535	O43491_T801	0.9722	kinlibrary
Q13535	O43504_S26	0.9605	kinlibrary
Q13535	O43524_S286	0.9758	kinlibrary
Q13535	O43524_S399	0.9993000000000001	kinlibrary
Q13535	O43542_S225	0.9702	kinlibrary
Q13535	O43543_S247	0.9606	kinlibrary
Q13535	O43561_S224	0.9695	kinlibrary
Q13535	O43561_S241	0.9676	kinlibrary
Q13535	O43597_T75	0.9915999999999999	kinlibrary
Q13535	O43598_S123	0.9517	kinlibrary
Q13535	O43615_S180	0.9973000000000001	kinlibrary
Q13535	O43683_S314	0.9995	kinlibrary
Q13535	O43683_S331	0.9894	kinlibrary
Q13535	O43683_S679	0.9992	kinlibrary
Q13535	O43707_S656	0.9822	kinlibrary
Q13535	O43707_T69	0.9741	kinlibrary
Q13535	O43719_S481	0.9979	kinlibrary
Q13535	O43719_T30	0.9571999999999999	kinlibrary
Q13535	O43752_S129	0.9776	kinlibrary
Q13535	O43765_S297	0.9609000000000001	kinlibrary
Q13535	O43768_S2	0.9784	kinlibrary
Q13535	O43776_S48	0.9651000000000001	kinlibrary
Q13535	O43776_S61	0.9601000000000001	kinlibrary
Q13535	O43829_S233	0.9768000000000001	kinlibrary
Q13535	O43847_S94	0.9594	kinlibrary
Q13535	O43852_S300	0.9841	kinlibrary
Q13535	O43865_S68	0.9762000000000001	kinlibrary
Q13535	O43896_S1022	0.9562	kinlibrary
Q13535	O43896_S1033	0.9567	kinlibrary
Q13535	O43896_S910	0.9520000000000001	kinlibrary
Q13535	O43896_S915	0.9529000000000001	kinlibrary
Q13535	O43918_S156	0.991	kinlibrary
Q13535	O43918_T68	0.9708	kinlibrary
Q13535	O43933_S1172	0.9656999999999999	kinlibrary
Q13535	O43933_S1181	0.9954999999999999	kinlibrary
Q13535	O43933_S1209	0.9853000000000001	kinlibrary
Q13535	O60218_T192	0.9728	kinlibrary
Q13535	O60231_S348	0.991	kinlibrary
Q13535	O60232_S94	0.9834	kinlibrary
Q13535	O60237_T646	0.9891	kinlibrary
Q13535	O60238_S118	0.9702	kinlibrary
Q13535	O60239_S416	0.9695999999999999	kinlibrary
Q13535	O60240_S436	0.9640000000000001	kinlibrary
Q13535	O60271_S109	0.9754999999999999	kinlibrary
Q13535	O60271_S1262	0.9961	kinlibrary
Q13535	O60271_S238	0.9843000000000001	kinlibrary
Q13535	O60271_S268	0.9569	kinlibrary
Q13535	O60271_S597	0.9881	kinlibrary
Q13535	O60271_S730	0.9956	kinlibrary
Q13535	O60271_T418	0.9603	kinlibrary
Q13535	O60281_S1483	0.9715	kinlibrary
Q13535	O60281_S1768	0.9692000000000001	kinlibrary
Q13535	O60290_S1162	0.9852	kinlibrary
Q13535	O60303_S1163	0.9621	kinlibrary
Q13535	O60303_S233	0.9598	kinlibrary
Q13535	O60303_S324	0.9537	kinlibrary
Q13535	O60306_S16	0.9589	kinlibrary
Q13535	O60331_T553	0.9972	kinlibrary
Q13535	O60343_S1207	0.9933	kinlibrary
Q13535	O60346_S317	0.9664	kinlibrary
Q13535	O60381_S380	0.9599	kinlibrary
Q13535	O60437_S1331	0.9994	kinlibrary
Q13535	O60486_S978	0.9965	kinlibrary
Q13535	O60500_T1125	0.9763	kinlibrary
Q13535	O60502_S6	0.9626	kinlibrary
Q13535	O60503_S688	0.9884999999999999	kinlibrary
Q13535	O60506_S587	0.9734999999999999	kinlibrary
Q13535	O60565_S77	0.9791	kinlibrary
Q13535	O60658_S457	0.9556999999999999	kinlibrary
Q13535	O60662_S3	0.9838	kinlibrary
Q13535	O60667_S310	0.9965999999999999	kinlibrary
Q13535	O60671_T5	0.9711	kinlibrary
Q13535	O60674_T174	0.9597	kinlibrary
Q13535	O60683_S261	0.9640000000000001	kinlibrary
Q13535	O60716_S252	0.9568000000000001	kinlibrary
Q13535	O60716_S859	0.9659	kinlibrary
Q13535	O60741_S116	0.9812000000000001	kinlibrary
Q13535	O60741_T771	0.9606	kinlibrary
Q13535	O60749_S365	0.9933	kinlibrary
Q13535	O60825_S466	0.9547	kinlibrary
Q13535	O60832_S387	0.9873000000000001	kinlibrary
Q13535	O60861_S156	0.9642000000000001	kinlibrary
Q13535	O60861_T377	0.9809	kinlibrary
Q13535	O60885_S1074	0.9793000000000001	kinlibrary
Q13535	O60885_S338	0.9934000000000001	kinlibrary
Q13535	O60890_S793	0.9623	kinlibrary
Q13535	O60934_S278	0.9793999999999999	kinlibrary
Q13535	O60934_S343	0.9817	kinlibrary
Q13535	O60934_S397	0.9991	kinlibrary
Q13535	O60934_S447	0.9986	kinlibrary
Q13535	O60934_S58	0.9790000000000001	kinlibrary
Q13535	O60934_S615	0.9695	kinlibrary
Q13535	O75022_S530	0.9668000000000001	kinlibrary
Q13535	O75037_S1240	0.9519	kinlibrary
Q13535	O75052_S371	0.9808	kinlibrary
Q13535	O75096_S1887	0.9636	kinlibrary
Q13535	O75112_S268	0.9536	kinlibrary
Q13535	O75112_S44	0.9851000000000001	kinlibrary
Q13535	O75113_S150	0.9956	kinlibrary
Q13535	O75116_S1121	0.9645	kinlibrary
Q13535	O75116_S1379	0.9627	kinlibrary
Q13535	O75116_T1032	0.9584999999999999	kinlibrary
Q13535	O75116_T1078	0.9776	kinlibrary
Q13535	O75116_T1212	0.9843000000000001	kinlibrary
Q13535	O75116_T814	0.98	kinlibrary
Q13535	O75122_S327	0.972	kinlibrary
Q13535	O75122_S453	0.9715	kinlibrary
Q13535	O75122_S455	0.9787	kinlibrary
Q13535	O75122_S525	0.9621	kinlibrary
Q13535	O75122_S955	0.9790000000000001	kinlibrary
Q13535	O75122_S994	0.9690000000000001	kinlibrary
Q13535	O75128_S324	0.9716	kinlibrary
Q13535	O75128_S47	0.9945999999999999	kinlibrary
Q13535	O75132_S623	0.9503	kinlibrary
Q13535	O75143_S7	0.9734	kinlibrary
Q13535	O75145_S17	0.9604	kinlibrary
Q13535	O75146_S592	0.9947	kinlibrary
Q13535	O75150_S114	0.9706	kinlibrary
Q13535	O75150_S819	0.9598	kinlibrary
Q13535	O75150_S853	0.9612999999999999	kinlibrary
Q13535	O75151_S1056	0.9590000000000001	kinlibrary
Q13535	O75151_S942	0.9956999999999999	kinlibrary
Q13535	O75152_S116	0.9902	kinlibrary
Q13535	O75152_S370	0.9958	kinlibrary
Q13535	O75152_S497	0.9940000000000001	kinlibrary
Q13535	O75152_S531	0.9569	kinlibrary
Q13535	O75153_S1295	0.9869	kinlibrary
Q13535	O75164_S410	0.9599	kinlibrary
Q13535	O75167_S23	0.9936	kinlibrary
Q13535	O75167_S522	0.9997	kinlibrary
Q13535	O75170_S291	0.9531999999999999	kinlibrary
Q13535	O75175_S297	0.9677	kinlibrary
Q13535	O75179_S1594	0.9859	kinlibrary
Q13535	O75298_T444	0.9634999999999999	kinlibrary
Q13535	O75348_S3	0.9948	kinlibrary
Q13535	O75362_S345	0.9759	kinlibrary
Q13535	O75369_S1916	0.9998	kinlibrary
Q13535	O75369_T1609	0.9978	kinlibrary
Q13535	O75369_T913	0.9732	kinlibrary
Q13535	O75376_S1117	0.9936	kinlibrary
Q13535	O75376_S1383	0.9643	kinlibrary
Q13535	O75376_S1592	0.9515	kinlibrary
Q13535	O75376_S1952	0.9948	kinlibrary
Q13535	O75376_S2105	0.9898	kinlibrary
Q13535	O75376_S2117	0.9592	kinlibrary
Q13535	O75376_S509	0.9984999999999999	kinlibrary
Q13535	O75385_S403	0.9506	kinlibrary
Q13535	O75385_S477	0.9581999999999999	kinlibrary
Q13535	O75385_S538	0.9518000000000001	kinlibrary
Q13535	O75385_S639	0.9806	kinlibrary
Q13535	O75400_S202	0.9754999999999999	kinlibrary
Q13535	O75400_S34	0.9556999999999999	kinlibrary
Q13535	O75410_S44	0.9759	kinlibrary
Q13535	O75410_S94	0.9682999999999999	kinlibrary
Q13535	O75417_S925	0.9618000000000001	kinlibrary
Q13535	O75420_S155	0.9819	kinlibrary
Q13535	O75420_S230	0.9516	kinlibrary
Q13535	O75427_S279	0.958	kinlibrary
Q13535	O75427_S513	0.9903	kinlibrary
Q13535	O75431_S10	0.9732999999999999	kinlibrary
Q13535	O75436_S318	0.9954999999999999	kinlibrary
Q13535	O75439_T45	0.9849	kinlibrary
Q13535	O75449_S109	0.9573999999999999	kinlibrary
Q13535	O75459_S105	0.9727	kinlibrary
Q13535	O75459_S144	0.9839	kinlibrary
Q13535	O75459_S63	0.9662999999999999	kinlibrary
Q13535	O75467_S548	0.9732999999999999	kinlibrary
Q13535	O75469_S200	0.9743999999999999	kinlibrary
Q13535	O75469_T135	0.9959	kinlibrary
Q13535	O75469_T408	0.9562999999999999	kinlibrary
Q13535	O75494_S129	0.9565	kinlibrary
Q13535	O75531_S4	0.9743999999999999	kinlibrary
Q13535	O75533_S190	0.9963	kinlibrary
Q13535	O75533_S344	0.9994	kinlibrary
Q13535	O75563_S283	0.9937	kinlibrary
Q13535	O75592_S2643	0.9845	kinlibrary
Q13535	O75607_S13	0.985	kinlibrary
Q13535	O75626_S288	0.9645999999999999	kinlibrary
Q13535	O75628_S18	0.9591	kinlibrary
Q13535	O75643_S2002	0.9706	kinlibrary
Q13535	O75663_S265	0.9656999999999999	kinlibrary
Q13535	O75665_S735	0.955	kinlibrary
Q13535	O75665_S899	0.9631000000000001	kinlibrary
Q13535	O75674_S314	0.9897	kinlibrary
Q13535	O75676_S347	0.9541	kinlibrary
Q13535	O75676_S745	0.9581999999999999	kinlibrary
Q13535	O75717_S127	0.9752	kinlibrary
Q13535	O75717_S853	0.9679000000000001	kinlibrary
Q13535	O75717_S907	0.9594	kinlibrary
Q13535	O75717_T826	0.9923000000000001	kinlibrary
Q13535	O75781_S138	0.9902	kinlibrary
Q13535	O75791_S164	0.9841	kinlibrary
Q13535	O75791_S41	0.9732999999999999	kinlibrary
Q13535	O75792_S277	0.9883	kinlibrary
Q13535	O75815_S317	0.9915999999999999	kinlibrary
Q13535	O75815_T86	0.961	kinlibrary
Q13535	O75821_T206	0.9768000000000001	kinlibrary
Q13535	O75896_S50	0.9565	kinlibrary
Q13535	O75916_S475	0.9673	kinlibrary
Q13535	O75943_S410	0.9501999999999999	kinlibrary
Q13535	O75943_S646	0.9995	kinlibrary
Q13535	O75943_S656	1.0	kinlibrary
Q13535	O75943_T633	0.9637	kinlibrary
Q13535	O75962_S1633	0.9691	kinlibrary
Q13535	O75962_S2499	0.9528	kinlibrary
Q13535	O75970_S1283	0.9931	kinlibrary
Q13535	O75995_S243	0.9534	kinlibrary
Q13535	O76039_S720	0.951	kinlibrary
Q13535	O76041_T813	0.9879000000000001	kinlibrary
Q13535	O76090_S358	0.9554	kinlibrary
Q13535	O76094_S541	0.9584	kinlibrary
Q13535	O76094_T602	0.9670000000000001	kinlibrary
Q13535	O94761_S27	0.9998999999999999	kinlibrary
Q13535	O94761_S326	0.9873999999999999	kinlibrary
Q13535	O94762_S858	0.9995	kinlibrary
Q13535	O94776_S548	0.9834999999999999	kinlibrary
Q13535	O94782_S331	0.9971	kinlibrary
Q13535	O94782_S42	0.9728	kinlibrary
Q13535	O94804_S369	0.9947	kinlibrary
Q13535	O94804_S371	0.9751000000000001	kinlibrary
Q13535	O94804_S448	0.993	kinlibrary
Q13535	O94806_S213	0.9584999999999999	kinlibrary
Q13535	O94819_S310	0.9556	kinlibrary
Q13535	O94850_T563	0.9740000000000001	kinlibrary
Q13535	O94855_S2	0.9864	kinlibrary
Q13535	O94868_S664	0.9506	kinlibrary
Q13535	O94868_S683	0.9525	kinlibrary
Q13535	O94874_S462	0.9612	kinlibrary
Q13535	O94875_S230	0.9638	kinlibrary
Q13535	O94880_S294	0.9909	kinlibrary
Q13535	O94880_S308	0.9677	kinlibrary
Q13535	O94885_S1045	0.9604	kinlibrary
Q13535	O94885_S486	0.956	kinlibrary
Q13535	O94885_S706	0.9784999999999999	kinlibrary
Q13535	O94885_S90	0.9941	kinlibrary
Q13535	O94888_S288	0.9753000000000001	kinlibrary
Q13535	O94888_T306	0.9554	kinlibrary
Q13535	O94916_S1197	0.9872	kinlibrary
Q13535	O94916_S1247	0.9845	kinlibrary
Q13535	O94916_S1367	0.9906999999999999	kinlibrary
Q13535	O94916_S238	0.9682	kinlibrary
Q13535	O94921_T76	0.9545	kinlibrary
Q13535	O94929_S372	0.9578	kinlibrary
Q13535	O94953_T305	0.9809	kinlibrary
Q13535	O94967_S304	0.9505	kinlibrary
Q13535	O94986_S1552	0.9581999999999999	kinlibrary
Q13535	O95049_S212	0.9662000000000001	kinlibrary
Q13535	O95049_S323	0.9899	kinlibrary
Q13535	O95049_S369	0.9884000000000001	kinlibrary
Q13535	O95049_S854	0.9593	kinlibrary
Q13535	O95071_S1532	0.9673999999999999	kinlibrary
Q13535	O95071_S1549	0.9965999999999999	kinlibrary
Q13535	O95071_S1551	0.9906999999999999	kinlibrary
Q13535	O95071_S1679	0.972	kinlibrary
Q13535	O95071_S174	0.9967	kinlibrary
Q13535	O95071_S191	0.9603	kinlibrary
Q13535	O95071_S2586	0.9813	kinlibrary
Q13535	O95071_S636	0.9556	kinlibrary
Q13535	O95104_T239	0.9719	kinlibrary
Q13535	O95149_S29	0.9937	kinlibrary
Q13535	O95155_S103	0.9689	kinlibrary
Q13535	O95155_S118	0.9784	kinlibrary
Q13535	O95155_S229	0.9704999999999999	kinlibrary
Q13535	O95155_S23	0.9776	kinlibrary
Q13535	O95155_S323	0.9919	kinlibrary
Q13535	O95155_S76	0.9675	kinlibrary
Q13535	O95155_S798	0.9506	kinlibrary
Q13535	O95171_S232	0.9617	kinlibrary
Q13535	O95171_S524	0.9684	kinlibrary
Q13535	O95180_S1107	0.9592	kinlibrary
Q13535	O95197_S453	0.9537	kinlibrary
Q13535	O95208_S173	0.9964	kinlibrary
Q13535	O95208_S479	0.9823000000000001	kinlibrary
Q13535	O95210_S194	0.965	kinlibrary
Q13535	O95232_S110	0.9945	kinlibrary
Q13535	O95232_T429	0.9501999999999999	kinlibrary
Q13535	O95235_S2	0.9726	kinlibrary
Q13535	O95235_S677	0.9926	kinlibrary
Q13535	O95235_T686	0.9629000000000001	kinlibrary
Q13535	O95239_S548	0.9693	kinlibrary
Q13535	O95239_S941	0.9865999999999999	kinlibrary
Q13535	O95251_S50	0.9967	kinlibrary
Q13535	O95251_S53	0.9725	kinlibrary
Q13535	O95251_S80	0.9854	kinlibrary
Q13535	O95260_S169	0.9832	kinlibrary
Q13535	O95263_S517	0.9556999999999999	kinlibrary
Q13535	O95267_T184	0.9945999999999999	kinlibrary
Q13535	O95295_S50	0.9881	kinlibrary
Q13535	O95359_S2554	0.9737	kinlibrary
Q13535	O95359_S2614	0.97	kinlibrary
Q13535	O95376_S353	0.9914000000000001	kinlibrary
Q13535	O95398_S108	0.9686	kinlibrary
Q13535	O95405_S413	0.9756	kinlibrary
Q13535	O95425_T657	0.9832	kinlibrary
Q13535	O95425_T736	0.9862000000000001	kinlibrary
Q13535	O95425_T852	0.9889	kinlibrary
Q13535	O95453_S572	0.9973000000000001	kinlibrary
Q13535	O95466_S685	0.9722	kinlibrary
Q13535	O95470_S559	0.9828	kinlibrary
Q13535	O95490_S1353	0.9632999999999999	kinlibrary
Q13535	O95568_S72	0.9925	kinlibrary
Q13535	O95571_S14	0.9987	kinlibrary
Q13535	O95602_S1489	0.9779000000000001	kinlibrary
Q13535	O95613_S1814	0.997	kinlibrary
Q13535	O95613_S2044	0.9545999999999999	kinlibrary
Q13535	O95613_S644	0.9653	kinlibrary
Q13535	O95613_S837	0.9962000000000001	kinlibrary
Q13535	O95639_S208	0.9616	kinlibrary
Q13535	O95644_S261	0.9521999999999999	kinlibrary
Q13535	O95670_S3	0.9948	kinlibrary
Q13535	O95677_S4	0.9741	kinlibrary
Q13535	O95684_T380	0.9556	kinlibrary
Q13535	O95707_S10	0.988	kinlibrary
Q13535	O95714_T4827	0.9636	kinlibrary
Q13535	O95721_S105	0.965	kinlibrary
Q13535	O95747_S427	0.9803000000000001	kinlibrary
Q13535	O95772_S15	0.9864	kinlibrary
Q13535	O95777_S49	0.9672	kinlibrary
Q13535	O95785_S1017	0.9521999999999999	kinlibrary
Q13535	O95793_S390	0.9529000000000001	kinlibrary
Q13535	O95810_S51	0.991	kinlibrary
Q13535	O95817_S134	0.9771	kinlibrary
Q13535	O95817_S171	0.9791	kinlibrary
Q13535	O95817_S315	0.9952	kinlibrary
Q13535	O95831_S249	0.963	kinlibrary
Q13535	O95835_S674	0.9798	kinlibrary
Q13535	O95863_S100	0.9962000000000001	kinlibrary
Q13535	O95866_S226	0.9606	kinlibrary
Q13535	O95935_S8	0.9529000000000001	kinlibrary
Q13535	O96006_S9	0.975	kinlibrary
Q13535	O96011_S11	0.9873000000000001	kinlibrary
Q13535	O96013_S104	0.9508	kinlibrary
Q13535	O96013_S181	0.9551000000000001	kinlibrary
Q13535	O96017_S19	0.9953	kinlibrary
Q13535	O96017_S28	0.9769	kinlibrary
Q13535	O96017_S33	0.9726	kinlibrary
Q13535	O96017_S35	0.9734	kinlibrary
Q13535	O96017_T26	0.9575	kinlibrary
Q13535	O96017_T432	0.9652	kinlibrary
Q13535	O96017_T68	0.9559000000000001	kinlibrary
Q13535	O96020_S17	0.9913	kinlibrary
Q13535	O96028_S102	0.9753000000000001	kinlibrary
Q13535	P00519_S446	0.9793000000000001	kinlibrary
Q13535	P00519_S465	0.9793000000000001	kinlibrary
Q13535	P00519_S919	0.9881	kinlibrary
Q13535	P01009_T416	0.9649	kinlibrary
Q13535	P01130_S110	0.9921	kinlibrary
Q13535	P01236_S163	0.9756	kinlibrary
Q13535	P01275_S36	0.9971	kinlibrary
Q13535	P01730_S433	0.9777	kinlibrary
Q13535	P01834_S52	0.9682	kinlibrary
Q13535	P02042_S87	0.9589	kinlibrary
Q13535	P02545_S307	0.9815	kinlibrary
Q13535	P02545_S395	0.9883	kinlibrary
Q13535	P02545_S407	0.9762000000000001	kinlibrary
Q13535	P02545_S431	0.9723999999999999	kinlibrary
Q13535	P02545_T409	0.9693	kinlibrary
Q13535	P02647_S55	0.9706999999999999	kinlibrary
Q13535	P02730_S29	0.9873000000000001	kinlibrary
Q13535	P02751_S2354	0.9815999999999999	kinlibrary
Q13535	P02810_S24	0.9579000000000001	kinlibrary
Q13535	P03372_S154	0.9555	kinlibrary
Q13535	P03928_S38	0.9545999999999999	kinlibrary
Q13535	P04004_S381	0.9708	kinlibrary
Q13535	P04004_S397	0.9605	kinlibrary
Q13535	P04040_S167	0.9639	kinlibrary
Q13535	P04049_S228	0.9662000000000001	kinlibrary
Q13535	P04049_S43	0.9554	kinlibrary
Q13535	P04049_S499	0.9918	kinlibrary
Q13535	P04049_T324	0.968	kinlibrary
Q13535	P04080_T9	0.9840000000000001	kinlibrary
Q13535	P04150_S508	0.9621999999999999	kinlibrary
Q13535	P04150_S682	0.9593	kinlibrary
Q13535	P04155_S49	0.9895	kinlibrary
Q13535	P04280_S24	0.9611	kinlibrary
Q13535	P04350_S278	0.9975	kinlibrary
Q13535	P04406_T184	0.9732999999999999	kinlibrary
Q13535	P04439_S345	0.9734	kinlibrary
Q13535	P04553_S9	0.9765999999999999	kinlibrary
Q13535	P04626_S819	0.9952	kinlibrary
Q13535	P04637_S15	0.9969	kinlibrary
Q13535	P04637_S37	0.9784999999999999	kinlibrary
Q13535	P04792_T174	0.9662999999999999	kinlibrary
Q13535	P04839_S486	0.9678	kinlibrary
Q13535	P04844_S516	0.9695999999999999	kinlibrary
Q13535	P04920_T141	0.9964	kinlibrary
Q13535	P05023_S653	0.9869	kinlibrary
Q13535	P05060_S225	0.9665	kinlibrary
Q13535	P05060_S259	0.9918	kinlibrary
Q13535	P05107_S745	0.965	kinlibrary
Q13535	P05156_S24	0.9704999999999999	kinlibrary
Q13535	P05181_S74	0.9675	kinlibrary
Q13535	P05412_S249	0.956	kinlibrary
Q13535	P05412_T95	0.9706999999999999	kinlibrary
Q13535	P05549_S239	0.9549	kinlibrary
Q13535	P05783_S242	0.9823000000000001	kinlibrary
Q13535	P05976_S73	0.9838	kinlibrary
Q13535	P06127_S454	0.9703	kinlibrary
Q13535	P06400_T353	0.9586	kinlibrary
Q13535	P06401_S552	0.9872	kinlibrary
Q13535	P06576_S465	0.9939	kinlibrary
Q13535	P06734_S254	0.9743	kinlibrary
Q13535	P06753_S216	0.9754	kinlibrary
Q13535	P07108_S2	0.9871	kinlibrary
Q13535	P07148_S11	0.978	kinlibrary
Q13535	P07237_S357	0.9692000000000001	kinlibrary
Q13535	P07339_S359	0.9815999999999999	kinlibrary
Q13535	P07359_S629	0.9545	kinlibrary
Q13535	P07359_S632	0.9859	kinlibrary
Q13535	P07384_S379	0.9616	kinlibrary
Q13535	P07437_S278	0.9975	kinlibrary
Q13535	P07476_S16	0.9822	kinlibrary
Q13535	P07550_S246	0.9834	kinlibrary
Q13535	P07550_S401	0.9595	kinlibrary
Q13535	P07737_S138	0.9939	kinlibrary
Q13535	P07814_S330	0.9862000000000001	kinlibrary
Q13535	P07814_S880	0.9952	kinlibrary
Q13535	P07814_S910	0.9887999999999999	kinlibrary
Q13535	P07900_S453	0.9639	kinlibrary
Q13535	P07900_T5	0.9562999999999999	kinlibrary
Q13535	P07900_T7	0.9829000000000001	kinlibrary
Q13535	P07949_S696	0.9590000000000001	kinlibrary
Q13535	P07949_S909	0.9692000000000001	kinlibrary
Q13535	P07954_S46	0.9978	kinlibrary
Q13535	P07954_T236	0.9712999999999999	kinlibrary
Q13535	P08047_S101	0.9840000000000001	kinlibrary
Q13535	P08047_S36	0.9736	kinlibrary
Q13535	P08047_S56	0.9799	kinlibrary
Q13535	P08100_S343	0.9712000000000001	kinlibrary
Q13535	P08138_S311	0.9595999999999999	kinlibrary
Q13535	P08151_S243	0.9892	kinlibrary
Q13535	P08172_T302	0.9571999999999999	kinlibrary
Q13535	P08195_S527	0.9554	kinlibrary
Q13535	P08473_S6	0.9629000000000001	kinlibrary
Q13535	P08588_S274	0.9553	kinlibrary
Q13535	P08588_S312	0.9581999999999999	kinlibrary
Q13535	P08590_T88	0.9742000000000001	kinlibrary
Q13535	P08621_T2	0.9677	kinlibrary
Q13535	P08670_S459	0.9581000000000001	kinlibrary
Q13535	P08684_T264	0.9615	kinlibrary
Q13535	P08727_S35	0.953	kinlibrary
Q13535	P08865_T241	0.9904000000000001	kinlibrary
Q13535	P09012_S115	0.9895	kinlibrary
Q13535	P09017_S247	0.9623	kinlibrary
Q13535	P09211_S135	0.9968	kinlibrary
Q13535	P09525_S125	0.9956999999999999	kinlibrary
Q13535	P09651_S192	0.9732	kinlibrary
Q13535	P09651_S95	0.9912000000000001	kinlibrary
Q13535	P09874_S179	0.9869	kinlibrary
Q13535	P09874_S874	0.9756	kinlibrary
Q13535	P09972_S45	0.9884999999999999	kinlibrary
Q13535	P0C1Z6_S145	0.9753000000000001	kinlibrary
Q13535	P0C264_S6	0.9577	kinlibrary
Q13535	P0C7T5_S346	0.9845999999999999	kinlibrary
Q13535	P0C7U0_S735	0.9521	kinlibrary
Q13535	P0CAP2_S179	0.9891	kinlibrary
Q13535	P0CJ92_S260	0.9943000000000001	kinlibrary
Q13535	P0DJ93_S50	0.9745999999999999	kinlibrary
Q13535	P0DJ93_T91	0.9518000000000001	kinlibrary
Q13535	P0DJD0_T1309	0.9628	kinlibrary
Q13535	P0DJD1_T1317	0.9628	kinlibrary
Q13535	P0DN76_S59	0.9641	kinlibrary
Q13535	P10071_S1006	0.9503	kinlibrary
Q13535	P10071_T669	0.9904999999999999	kinlibrary
Q13535	P10075_S89	0.9967	kinlibrary
Q13535	P10124_S144	0.968	kinlibrary
Q13535	P10155_S19	0.9843999999999999	kinlibrary
Q13535	P10275_S16	0.9573999999999999	kinlibrary
Q13535	P10275_S792	0.9982	kinlibrary
Q13535	P10276_S369	0.963	kinlibrary
Q13535	P10301_S201	0.9517	kinlibrary
Q13535	P10398_T589	0.9665	kinlibrary
Q13535	P10451_S228	0.9712999999999999	kinlibrary
Q13535	P10451_S263	0.9621999999999999	kinlibrary
Q13535	P10636_S214	0.9543	kinlibrary
Q13535	P10645_S113	0.9793999999999999	kinlibrary
Q13535	P10645_S207	0.9704	kinlibrary
Q13535	P10645_S300	0.9719	kinlibrary
Q13535	P10645_S397	0.9542	kinlibrary
Q13535	P10645_S398	0.9591	kinlibrary
Q13535	P10645_S53	0.9894	kinlibrary
Q13535	P10768_S214	0.9909	kinlibrary
Q13535	P10916_T125	0.9739	kinlibrary
Q13535	P11021_S301	0.9728	kinlibrary
Q13535	P11021_S448	0.961	kinlibrary
Q13535	P11055_S1916	0.9698	kinlibrary
Q13535	P11137_S1324	0.9588	kinlibrary
Q13535	P11137_S1795	0.9587	kinlibrary
Q13535	P11137_S862	0.9619	kinlibrary
Q13535	P11137_T1780	0.9553	kinlibrary
Q13535	P11142_S153	0.9872	kinlibrary
Q13535	P11142_S329	0.9637	kinlibrary
Q13535	P11166_S473	0.9823000000000001	kinlibrary
Q13535	P11166_S490	0.9648	kinlibrary
Q13535	P11169_S236	0.9564	kinlibrary
Q13535	P11169_T232	0.9763	kinlibrary
Q13535	P11171_S14	0.991	kinlibrary
Q13535	P11171_S674	0.978	kinlibrary
Q13535	P11171_S92	0.9934999999999999	kinlibrary
Q13535	P11171_T155	0.9598	kinlibrary
Q13535	P11216_T219	0.9521999999999999	kinlibrary
Q13535	P11274_S205	0.9693	kinlibrary
Q13535	P11274_S215	0.9951000000000001	kinlibrary
Q13535	P11274_S299	0.973	kinlibrary
Q13535	P11274_S371	0.997	kinlibrary
Q13535	P11387_S10	0.9718000000000001	kinlibrary
Q13535	P11388_S1452	0.9586	kinlibrary
Q13535	P11413_S132	0.9739	kinlibrary
Q13535	P11413_S160	0.9777	kinlibrary
Q13535	P11413_T10	0.9627	kinlibrary
Q13535	P11473_S172	0.9578	kinlibrary
Q13535	P11532_S1442	0.988	kinlibrary
Q13535	P11532_S3624	0.9626	kinlibrary
Q13535	P11831_S435	0.9651000000000001	kinlibrary
Q13535	P11831_S446	0.9645	kinlibrary
Q13535	P11836_S254	0.9665	kinlibrary
Q13535	P12259_S859	0.9727	kinlibrary
Q13535	P12259_S912	0.9953	kinlibrary
Q13535	P12268_S426	0.9695	kinlibrary
Q13535	P12270_S1495	0.965	kinlibrary
Q13535	P12270_S2034	0.9826999999999999	kinlibrary
Q13535	P12270_S2050	0.9781	kinlibrary
Q13535	P12814_S348	0.9587	kinlibrary
Q13535	P12814_S6	0.9763	kinlibrary
Q13535	P12814_T50	0.9741	kinlibrary
Q13535	P12830_S770	0.9723	kinlibrary
Q13535	P12882_S1303	0.9538	kinlibrary
Q13535	P12882_S1919	0.9698	kinlibrary
Q13535	P12882_T1313	0.9598	kinlibrary
Q13535	P12882_T1650	0.9806999999999999	kinlibrary
Q13535	P12882_T1722	0.9575	kinlibrary
Q13535	P12883_S1102	0.9793000000000001	kinlibrary
Q13535	P12883_S1275	0.9573999999999999	kinlibrary
Q13535	P12883_S1299	0.9605	kinlibrary
Q13535	P12883_S1718	0.9666	kinlibrary
Q13535	P12883_S1915	0.9698	kinlibrary
Q13535	P12883_T1266	0.9509000000000001	kinlibrary
Q13535	P12883_T1309	0.971	kinlibrary
Q13535	P12883_T1653	0.9678	kinlibrary
Q13535	P12931_S12	0.9781	kinlibrary
Q13535	P12931_S35	0.9992	kinlibrary
Q13535	P12956_S51	0.9717	kinlibrary
Q13535	P12980_S134	0.9554	kinlibrary
Q13535	P13010_S102	0.9954999999999999	kinlibrary
Q13535	P13010_S145	0.9684	kinlibrary
Q13535	P13498_S153	0.9504	kinlibrary
Q13535	P13521_S556	0.961	kinlibrary
Q13535	P13533_S1301	0.9605	kinlibrary
Q13535	P13533_S1720	0.9666	kinlibrary
Q13535	P13533_S1917	0.9698	kinlibrary
Q13535	P13533_T1655	0.9678	kinlibrary
Q13535	P13535_S1918	0.9698	kinlibrary
Q13535	P13535_T1649	0.9773000000000001	kinlibrary
Q13535	P13535_T1721	0.9575	kinlibrary
Q13535	P13569_S737	0.9595999999999999	kinlibrary
Q13535	P13569_S813	1.0	kinlibrary
Q13535	P13631_S371	1.0	kinlibrary
Q13535	P13637_S643	0.9869	kinlibrary
Q13535	P13667_T156	0.9745	kinlibrary
Q13535	P13798_T51	0.9576	kinlibrary
Q13535	P13807_S641	0.9673999999999999	kinlibrary
Q13535	P13807_S698	0.9632999999999999	kinlibrary
Q13535	P13984_S142	0.9948999999999999	kinlibrary
Q13535	P13994_S367	0.9741	kinlibrary
Q13535	P13994_S40	0.9948999999999999	kinlibrary
Q13535	P14317_S112	0.9754999999999999	kinlibrary
Q13535	P14598_S208	0.9595999999999999	kinlibrary
Q13535	P14598_S320	0.9975	kinlibrary
Q13535	P14598_S328	0.9523999999999999	kinlibrary
Q13535	P14618_S519	0.9555	kinlibrary
Q13535	P14618_T328	0.9642000000000001	kinlibrary
Q13535	P14625_S64	0.9945999999999999	kinlibrary
Q13535	P14672_S274	0.9569	kinlibrary
Q13535	P14859_S143	0.9876	kinlibrary
Q13535	P14859_S167	0.997	kinlibrary
Q13535	P14859_S232	0.9795	kinlibrary
Q13535	P14859_S267	0.9981	kinlibrary
Q13535	P14859_S81	0.9876	kinlibrary
Q13535	P14859_S85	0.9945	kinlibrary
Q13535	P14859_S88	0.9945999999999999	kinlibrary
Q13535	P14859_T100	0.9843000000000001	kinlibrary
Q13535	P14859_T162	0.9802	kinlibrary
Q13535	P14859_T226	0.9628	kinlibrary
Q13535	P14868_S10	0.9890000000000001	kinlibrary
Q13535	P14921_S270	0.9656	kinlibrary
Q13535	P14921_T265	0.9815	kinlibrary
Q13535	P14923_T104	0.9875	kinlibrary
Q13535	P15036_S255	0.9782	kinlibrary
Q13535	P15036_S319	0.99	kinlibrary
Q13535	P15104_S343	0.9603	kinlibrary
Q13535	P15121_T192	0.9728	kinlibrary
Q13535	P15153_T161	0.9763	kinlibrary
Q13535	P15311_S413	0.9603	kinlibrary
Q13535	P15311_S539	0.9743999999999999	kinlibrary
Q13535	P15336_S490	0.9890000000000001	kinlibrary
Q13535	P15336_S498	0.991	kinlibrary
Q13535	P15336_T305	0.9651000000000001	kinlibrary
Q13535	P15374_S75	0.97	kinlibrary
Q13535	P15822_S1180	0.966	kinlibrary
Q13535	P15822_S779	0.9582999999999999	kinlibrary
Q13535	P15884_S318	0.9664	kinlibrary
Q13535	P15923_S39	0.9567	kinlibrary
Q13535	P15924_S165	0.9534999999999999	kinlibrary
Q13535	P15924_S1658	0.9508	kinlibrary
Q13535	P15924_S2526	0.9878	kinlibrary
Q13535	P15924_S2849	0.9567	kinlibrary
Q13535	P15927_S174	0.9853000000000001	kinlibrary
Q13535	P15927_S33	0.9939	kinlibrary
Q13535	P15927_S52	0.9528	kinlibrary
Q13535	P15927_S72	0.9534999999999999	kinlibrary
Q13535	P15927_T21	0.9662000000000001	kinlibrary
Q13535	P16070_S325	0.9723999999999999	kinlibrary
Q13535	P16070_S706	0.9723999999999999	kinlibrary
Q13535	P16104_S139	0.9883	kinlibrary
Q13535	P16104_S140	0.9883	kinlibrary
Q13535	P16104_T136	0.9845	kinlibrary
Q13535	P16144_S1360	0.9922	kinlibrary
Q13535	P16144_S1604	0.9971	kinlibrary
Q13535	P16144_T1727	0.9647	kinlibrary
Q13535	P16144_T1797	0.9647	kinlibrary
Q13535	P16150_S351	0.9597	kinlibrary
Q13535	P16157_S1690	0.9637	kinlibrary
Q13535	P16157_S834	0.9512	kinlibrary
Q13535	P16220_S107	0.9695	kinlibrary
Q13535	P16220_S111	0.9695	kinlibrary
Q13535	P16220_S97	0.9695	kinlibrary
Q13535	P16220_T100	0.9704	kinlibrary
Q13535	P16234_S767	0.9520000000000001	kinlibrary
Q13535	P16383_S217	0.9686	kinlibrary
Q13535	P16989_S346	0.9814	kinlibrary
Q13535	P16989_T366	0.9948999999999999	kinlibrary
Q13535	P17066_S59	0.976	kinlibrary
Q13535	P17096_S44	0.9915999999999999	kinlibrary
Q13535	P17096_S88	0.9682999999999999	kinlibrary
Q13535	P17096_S9	0.9761	kinlibrary
Q13535	P17096_S99	0.9682999999999999	kinlibrary
Q13535	P17181_S532	0.9865	kinlibrary
Q13535	P17252_S13	0.9879000000000001	kinlibrary
Q13535	P17302_S262	0.9731000000000001	kinlibrary
Q13535	P17480_S23	0.9898	kinlibrary
Q13535	P17480_S579	0.9765	kinlibrary
Q13535	P17540_T151	0.9614	kinlibrary
Q13535	P17542_S172	0.9525	kinlibrary
Q13535	P17600_S520	0.9979	kinlibrary
Q13535	P17600_S605	0.9987999999999999	kinlibrary
Q13535	P17655_S369	0.9590000000000001	kinlibrary
Q13535	P17661_S8	0.9673999999999999	kinlibrary
Q13535	P17661_T463	0.9727	kinlibrary
Q13535	P17676_S257	0.985	kinlibrary
Q13535	P17677_S203	0.9726	kinlibrary
Q13535	P17936_S183	0.9802	kinlibrary
Q13535	P18031_S365	0.971	kinlibrary
Q13535	P18031_T338	0.9601000000000001	kinlibrary
Q13535	P18146_S301	0.9753000000000001	kinlibrary
Q13535	P18206_S357	0.9554	kinlibrary
Q13535	P18206_S574	0.9845999999999999	kinlibrary
Q13535	P18505_S434	0.9978	kinlibrary
Q13535	P18583_S2181	0.9745	kinlibrary
Q13535	P18846_S41	0.9695	kinlibrary
Q13535	P18846_S51	0.9776	kinlibrary
Q13535	P18858_S88	0.9909	kinlibrary
Q13535	P18858_T97	0.9509000000000001	kinlibrary
Q13535	P18887_S371	0.9761	kinlibrary
Q13535	P18887_T440	0.9845999999999999	kinlibrary
Q13535	P19022_S788	0.9704	kinlibrary
Q13535	P19086_S27	0.9873999999999999	kinlibrary
Q13535	P19174_S1263	0.9915	kinlibrary
Q13535	P19338_T405	0.963	kinlibrary
Q13535	P19367_S124	0.9673	kinlibrary
Q13535	P19429_T129	0.9621999999999999	kinlibrary
Q13535	P19544_S365	0.9551999999999999	kinlibrary
Q13535	P19634_S788	0.9858	kinlibrary
Q13535	P19784_S333	0.9732999999999999	kinlibrary
Q13535	P19838_S899	0.9642000000000001	kinlibrary
Q13535	P19971_S23	0.9869	kinlibrary
Q13535	P20042_T31	0.9682999999999999	kinlibrary
Q13535	P20273_S717	0.9987999999999999	kinlibrary
Q13535	P20290_S30	0.9983	kinlibrary
Q13535	P20338_S2	0.9814	kinlibrary
Q13535	P20340_T180	0.9643	kinlibrary
Q13535	P20700_S305	0.9632999999999999	kinlibrary
Q13535	P20700_S534	0.9864	kinlibrary
Q13535	P20719_S104	0.9576	kinlibrary
Q13535	P20749_S367	0.9604	kinlibrary
Q13535	P20810_S561	0.981	kinlibrary
Q13535	P20810_S668	0.9695	kinlibrary
Q13535	P20823_S249	0.9941	kinlibrary
Q13535	P20929_T6596	0.9742000000000001	kinlibrary
Q13535	P21127_S763	0.9758	kinlibrary
Q13535	P21283_S362	0.9973000000000001	kinlibrary
Q13535	P21333_S377	0.9623	kinlibrary
Q13535	P21333_T1286	0.9953	kinlibrary
Q13535	P21359_S2587	0.9856999999999999	kinlibrary
Q13535	P21397_S383	0.9792000000000001	kinlibrary
Q13535	P21728_S254	0.9904999999999999	kinlibrary
Q13535	P21728_T439	0.9618000000000001	kinlibrary
Q13535	P21731_S145	0.988	kinlibrary
Q13535	P21731_T337	0.9781	kinlibrary
Q13535	P21796_T165	0.968	kinlibrary
Q13535	P21817_S2843	0.9831	kinlibrary
Q13535	P21860_S846	0.978	kinlibrary
Q13535	P21917_S239	0.961	kinlibrary
Q13535	P22090_S32	0.95	kinlibrary
Q13535	P22234_S223	0.9618000000000001	kinlibrary
Q13535	P22314_S21	0.9523	kinlibrary
Q13535	P22314_S293	0.9517	kinlibrary
Q13535	P22314_T682	0.977	kinlibrary
Q13535	P22681_S714	0.9703	kinlibrary
Q13535	P22681_S866	0.9645	kinlibrary
Q13535	P22735_S82	0.9516	kinlibrary
Q13535	P23025_S173	0.9621999999999999	kinlibrary
Q13535	P23025_S196	0.988	kinlibrary
Q13535	P23025_S23	0.9533	kinlibrary
Q13535	P23142_S147	0.9693999999999999	kinlibrary
Q13535	P23193_S135	0.9504	kinlibrary
Q13535	P23193_S97	0.9769	kinlibrary
Q13535	P23246_S491	0.9862000000000001	kinlibrary
Q13535	P23497_S231	0.9917	kinlibrary
Q13535	P23497_S476	0.9544	kinlibrary
Q13535	P23508_S118	0.98	kinlibrary
Q13535	P23508_S120	0.995	kinlibrary
Q13535	P23588_S131	0.9501000000000001	kinlibrary
Q13535	P23588_S425	0.9675	kinlibrary
Q13535	P23588_S495	0.9672	kinlibrary
Q13535	P23588_T412	0.9595	kinlibrary
Q13535	P23634_S328	0.9673999999999999	kinlibrary
Q13535	P23919_S88	0.9745999999999999	kinlibrary
Q13535	P24534_S31	0.9853000000000001	kinlibrary
Q13535	P24539_S155	0.9676	kinlibrary
Q13535	P24539_T229	0.9579000000000001	kinlibrary
Q13535	P24588_T179	0.9632999999999999	kinlibrary
Q13535	P24592_S204	0.991	kinlibrary
Q13535	P24821_S903	0.9954999999999999	kinlibrary
Q13535	P24863_S281	0.9666	kinlibrary
Q13535	P25054_S1044	0.9924	kinlibrary
Q13535	P25054_S2290	0.9843000000000001	kinlibrary
Q13535	P25054_S2374	0.9968	kinlibrary
Q13535	P25054_S2473	0.9514	kinlibrary
Q13535	P25205_S535	0.9854	kinlibrary
Q13535	P25205_S681	0.9828	kinlibrary
Q13535	P25205_S728	0.9671	kinlibrary
Q13535	P25440_S334	0.9968	kinlibrary
Q13535	P25440_S538	0.9802	kinlibrary
Q13535	P25685_S151	0.9515	kinlibrary
Q13535	P25705_S517	0.961	kinlibrary
Q13535	P26038_S429	0.9834999999999999	kinlibrary
Q13535	P26196_T38	0.9815	kinlibrary
Q13535	P26373_T148	0.9715	kinlibrary
Q13535	P26639_S110	0.9528	kinlibrary
Q13535	P26641_S298	0.9531999999999999	kinlibrary
Q13535	P26651_S197	0.9569	kinlibrary
Q13535	P26678_S16	0.9564	kinlibrary
Q13535	P27105_S161	0.9751000000000001	kinlibrary
Q13535	P27448_S436	0.9791	kinlibrary
Q13535	P27448_T90	0.9545	kinlibrary
Q13535	P27694_T180	0.9590000000000001	kinlibrary
Q13535	P27707_S74	0.9926	kinlibrary
Q13535	P27708_S1406	0.9509000000000001	kinlibrary
Q13535	P27816_S1058	0.9579000000000001	kinlibrary
Q13535	P27816_S1145	0.9618000000000001	kinlibrary
Q13535	P27816_S116	0.9976	kinlibrary
Q13535	P27816_S656	0.9803000000000001	kinlibrary
Q13535	P27816_S71	0.9659	kinlibrary
Q13535	P27824_S564	0.9775	kinlibrary
Q13535	P27986_T152	0.966	kinlibrary
Q13535	P27987_S228	0.9656999999999999	kinlibrary
Q13535	P28070_S26	0.9531000000000001	kinlibrary
Q13535	P28290_S593	0.9858	kinlibrary
Q13535	P28290_S737	0.9976999999999999	kinlibrary
Q13535	P28290_T461	0.951	kinlibrary
Q13535	P28356_S199	0.9799	kinlibrary
Q13535	P28360_S160	0.9547	kinlibrary
Q13535	P28472_S433	0.9915999999999999	kinlibrary
Q13535	P28482_S248	0.9840000000000001	kinlibrary
Q13535	P28698_S111	0.9593	kinlibrary
Q13535	P28715_S1129	0.9682	kinlibrary
Q13535	P28799_S435	0.9587	kinlibrary
Q13535	P28908_S429	0.9786	kinlibrary
Q13535	P29274_S374	0.9687	kinlibrary
Q13535	P29350_S140	0.9765999999999999	kinlibrary
Q13535	P29353_S80	0.9603	kinlibrary
Q13535	P29375_T201	0.9561	kinlibrary
Q13535	P29474_T1175	0.9673999999999999	kinlibrary
Q13535	P29475_S859	0.9659	kinlibrary
Q13535	P29590_S480	0.9984000000000001	kinlibrary
Q13535	P29590_S879	0.9983	kinlibrary
Q13535	P29692_T129	0.9903	kinlibrary
Q13535	P30050_S165	0.9514	kinlibrary
Q13535	P30203_S505	0.9883	kinlibrary
Q13535	P30281_S279	0.9789	kinlibrary
Q13535	P30304_S279	0.9741	kinlibrary
Q13535	P30305_S169	0.9890000000000001	kinlibrary
Q13535	P30305_T56	0.9623999999999999	kinlibrary
Q13535	P30414_S379	0.958	kinlibrary
Q13535	P30414_S572	0.9778	kinlibrary
Q13535	P30533_T141	0.9865999999999999	kinlibrary
Q13535	P30613_S12	0.9615	kinlibrary
Q13535	P30622_T50	0.9620000000000001	kinlibrary
Q13535	P30874_T356	0.96	kinlibrary
Q13535	P31151_S100	0.9749	kinlibrary
Q13535	P31276_S234	0.9793000000000001	kinlibrary
Q13535	P31321_S73	0.9825	kinlibrary
Q13535	P31323_S114	0.9625	kinlibrary
Q13535	P31327_S1159	0.9919	kinlibrary
Q13535	P31431_S97	0.9854999999999999	kinlibrary
Q13535	P31483_S102	0.9667	kinlibrary
Q13535	P31483_S86	0.9787	kinlibrary
Q13535	P31629_S166	0.9736	kinlibrary
Q13535	P31629_S444	0.9691	kinlibrary
Q13535	P31930_S159	0.9756999999999999	kinlibrary
Q13535	P31939_S387	0.9963	kinlibrary
Q13535	P31943_S161	0.9906	kinlibrary
Q13535	P32004_S1191	0.9708	kinlibrary
Q13535	P32004_T1159	0.9577	kinlibrary
Q13535	P32302_S359	0.9548000000000001	kinlibrary
Q13535	P32314_S369	0.9953	kinlibrary
Q13535	P32519_S542	0.9944	kinlibrary
Q13535	P32519_T231	0.976	kinlibrary
Q13535	P32927_S659	0.9998	kinlibrary
Q13535	P33076_S286	0.9512999999999999	kinlibrary
Q13535	P33176_S950	0.9924	kinlibrary
Q13535	P33240_S518	0.982	kinlibrary
Q13535	P33241_S218	0.9752	kinlibrary
Q13535	P33991_S34	0.9882	kinlibrary
Q13535	P34820_S243	0.9951000000000001	kinlibrary
Q13535	P34932_S552	0.983	kinlibrary
Q13535	P35080_S92	0.9847	kinlibrary
Q13535	P35222_T112	0.9821	kinlibrary
Q13535	P35222_T3	0.985	kinlibrary
Q13535	P35222_T556	0.9829000000000001	kinlibrary
Q13535	P35232_S101	0.9915999999999999	kinlibrary
Q13535	P35236_S143	0.9990000000000001	kinlibrary
Q13535	P35236_S44	0.9626	kinlibrary
Q13535	P35237_S306	0.9858	kinlibrary
Q13535	P35251_S1104	0.9595	kinlibrary
Q13535	P35251_S190	0.9764	kinlibrary
Q13535	P35269_S8	0.9847	kinlibrary
Q13535	P35367_S277	0.9801000000000001	kinlibrary
Q13535	P35398_S100	0.9983	kinlibrary
Q13535	P35462_S229	0.9954000000000001	kinlibrary
Q13535	P35520_S525	0.9784999999999999	kinlibrary
Q13535	P35568_S270	0.9856999999999999	kinlibrary
Q13535	P35568_S341	0.9519	kinlibrary
Q13535	P35579_S1195	0.9681000000000001	kinlibrary
Q13535	P35579_S1290	0.9727	kinlibrary
Q13535	P35579_S1660	0.9543	kinlibrary
Q13535	P35579_T1313	0.966	kinlibrary
Q13535	P35580_S1013	0.9566	kinlibrary
Q13535	P35609_T57	0.9741	kinlibrary
Q13535	P35609_T751	0.9587	kinlibrary
Q13535	P35611_S669	0.9606999999999999	kinlibrary
Q13535	P35637_S117	0.9712000000000001	kinlibrary
Q13535	P35637_S131	0.9812000000000001	kinlibrary
Q13535	P35637_S26	0.9745999999999999	kinlibrary
Q13535	P35637_S30	0.987	kinlibrary
Q13535	P35637_S42	0.9718000000000001	kinlibrary
Q13535	P35637_S61	0.9819	kinlibrary
Q13535	P35637_S84	0.9684	kinlibrary
Q13535	P35637_S87	0.9717	kinlibrary
Q13535	P35637_T11	0.9873999999999999	kinlibrary
Q13535	P35637_T19	0.9923000000000001	kinlibrary
Q13535	P35637_T68	0.9712999999999999	kinlibrary
Q13535	P35637_T7	0.9617	kinlibrary
Q13535	P35659_T15	0.9875	kinlibrary
Q13535	P35670_S1121	0.9612999999999999	kinlibrary
Q13535	P35749_S1315	0.9581000000000001	kinlibrary
Q13535	P35749_S1347	0.9503	kinlibrary
Q13535	P35749_S1667	0.9545999999999999	kinlibrary
Q13535	P35749_S883	0.9682	kinlibrary
Q13535	P35754_S34	0.9699	kinlibrary
Q13535	P36871_S547	0.9662000000000001	kinlibrary
Q13535	P36873_S48	0.9936	kinlibrary
Q13535	P36915_S68	0.9799	kinlibrary
Q13535	P37275_S1100	0.9915	kinlibrary
Q13535	P37275_S585	0.9971	kinlibrary
Q13535	P37802_S185	0.9948999999999999	kinlibrary
Q13535	P37802_S94	0.9551000000000001	kinlibrary
Q13535	P37837_S75	0.9917	kinlibrary
Q13535	P38159_S352	0.9527	kinlibrary
Q13535	P38398_S1143	0.988	kinlibrary
Q13535	P38398_S1239	0.9659	kinlibrary
Q13535	P38398_S1280	0.9898	kinlibrary
Q13535	P38398_S1330	0.9651000000000001	kinlibrary
Q13535	P38398_S1387	0.9642000000000001	kinlibrary
Q13535	P38398_S1423	0.9898	kinlibrary
Q13535	P38398_S1457	0.9595	kinlibrary
Q13535	P38398_S1466	0.9901000000000001	kinlibrary
Q13535	P38398_S1524	0.9901000000000001	kinlibrary
Q13535	P38398_S956	0.9776	kinlibrary
Q13535	P38646_S200	0.9872	kinlibrary
Q13535	P38935_S656	0.9804999999999999	kinlibrary
Q13535	P38935_S677	0.9973000000000001	kinlibrary
Q13535	P39880_S1220	0.9697	kinlibrary
Q13535	P39880_S1233	0.9662000000000001	kinlibrary
Q13535	P39880_S1312	0.9861	kinlibrary
Q13535	P39880_S1357	0.9934000000000001	kinlibrary
Q13535	P39880_S1454	0.9528	kinlibrary
Q13535	P39880_S425	0.9619	kinlibrary
Q13535	P39880_S974	0.9712000000000001	kinlibrary
Q13535	P39880_T1157	0.9649	kinlibrary
Q13535	P40189_S820	0.9964	kinlibrary
Q13535	P40222_S35	0.9987	kinlibrary
Q13535	P40337_S72	0.9921	kinlibrary
Q13535	P40337_T202	0.9892	kinlibrary
Q13535	P40424_S23	0.98	kinlibrary
Q13535	P40425_S105	0.995	kinlibrary
Q13535	P40429_S77	0.9504	kinlibrary
Q13535	P40692_S406	0.9748	kinlibrary
Q13535	P40763_S691	0.9993000000000001	kinlibrary
Q13535	P40855_S66	0.9952	kinlibrary
Q13535	P40925_T190	0.961	kinlibrary
Q13535	P40926_S280	0.9659	kinlibrary
Q13535	P40938_S12	0.9545	kinlibrary
Q13535	P41002_S754	0.9593	kinlibrary
Q13535	P41161_S367	0.9638	kinlibrary
Q13535	P41212_S213	0.9531000000000001	kinlibrary
Q13535	P41212_S439	0.9621	kinlibrary
Q13535	P41235_S313	0.9728	kinlibrary
Q13535	P41236_S44	0.9670000000000001	kinlibrary
Q13535	P42166_S296	0.9812000000000001	kinlibrary
Q13535	P42166_S366	0.9673	kinlibrary
Q13535	P42331_S487	0.9913	kinlibrary
Q13535	P42356_S262	0.9631000000000001	kinlibrary
Q13535	P42566_S435	0.9631000000000001	kinlibrary
Q13535	P42566_S485	0.9869	kinlibrary
Q13535	P42684_S820	0.9739	kinlibrary
Q13535	P42684_S953	0.9601999999999999	kinlibrary
Q13535	P42685_S40	0.9961	kinlibrary
Q13535	P42694_S1442	0.9511	kinlibrary
Q13535	P42695_S1449	0.9577	kinlibrary
Q13535	P42696_S167	0.9588	kinlibrary
Q13535	P42696_S92	0.9804	kinlibrary
Q13535	P42696_S99	0.9998999999999999	kinlibrary
Q13535	P42766_S29	0.9638	kinlibrary
Q13535	P42766_T64	0.9756999999999999	kinlibrary
Q13535	P42858_S2548	0.9514	kinlibrary
Q13535	P43005_S522	0.9759	kinlibrary
Q13535	P43119_T363	0.9987	kinlibrary
Q13535	P43243_S14	0.9873000000000001	kinlibrary
Q13535	P43243_S188	0.9521	kinlibrary
Q13535	P43243_S208	0.981	kinlibrary
Q13535	P43243_S533	0.9769	kinlibrary
Q13535	P43243_S615	0.9686	kinlibrary
Q13535	P43243_S99	0.9684999999999999	kinlibrary
Q13535	P43243_T166	0.9543	kinlibrary
Q13535	P43243_T33	0.9706999999999999	kinlibrary
Q13535	P43307_S247	0.9714	kinlibrary
Q13535	P43351_T318	0.9556	kinlibrary
Q13535	P43358_S90	0.9779000000000001	kinlibrary
Q13535	P43364_S199	0.9893000000000001	kinlibrary
Q13535	P43364_T360	0.9753000000000001	kinlibrary
Q13535	P43378_S592	0.9584	kinlibrary
Q13535	P43629_S415	0.998	kinlibrary
Q13535	P46013_S1496	0.9790000000000001	kinlibrary
Q13535	P46013_S1740	0.9982	kinlibrary
Q13535	P46013_S352	0.9864	kinlibrary
Q13535	P46013_S634	0.9701000000000001	kinlibrary
Q13535	P46013_T2692	0.96	kinlibrary
Q13535	P46020_S1018	0.9606999999999999	kinlibrary
Q13535	P46059_S704	0.9787	kinlibrary
Q13535	P46063_S603	0.9808	kinlibrary
Q13535	P46087_S801	0.9912000000000001	kinlibrary
Q13535	P46087_S807	0.9825	kinlibrary
Q13535	P46087_T736	0.9571	kinlibrary
Q13535	P46100_S871	0.9784	kinlibrary
Q13535	P46379_S218	0.9611	kinlibrary
Q13535	P46379_S26	0.9577	kinlibrary
Q13535	P46527_S106	0.9655	kinlibrary
Q13535	P46527_S140	0.9693999999999999	kinlibrary
Q13535	P46695_S31	0.9565	kinlibrary
Q13535	P46781_S153	0.9678	kinlibrary
Q13535	P46821_S1156	0.9841	kinlibrary
Q13535	P46821_S1171	0.9751000000000001	kinlibrary
Q13535	P46821_S1324	0.9843000000000001	kinlibrary
Q13535	P46821_S1618	0.9542	kinlibrary
Q13535	P46821_S336	0.9769	kinlibrary
Q13535	P46821_T1503	0.9709	kinlibrary
Q13535	P46934_S747	0.96	kinlibrary
Q13535	P46937_S274	0.9812000000000001	kinlibrary
Q13535	P46937_S371	0.9687	kinlibrary
Q13535	P46937_T41	0.9845	kinlibrary
Q13535	P46939_S784	0.9711	kinlibrary
Q13535	P47736_S439	0.9748	kinlibrary
Q13535	P47736_T539	0.9654	kinlibrary
Q13535	P47756_S263	0.9892	kinlibrary
Q13535	P47756_T267	0.9612999999999999	kinlibrary
Q13535	P47897_S70	0.9525	kinlibrary
Q13535	P47974_S448	0.9568000000000001	kinlibrary
Q13535	P48047_S166	0.9725	kinlibrary
Q13535	P48382_S605	0.9775	kinlibrary
Q13535	P48506_S5	0.9803000000000001	kinlibrary
Q13535	P48539_S48	0.9679000000000001	kinlibrary
Q13535	P48634_S1387	0.9803000000000001	kinlibrary
Q13535	P48634_S361	0.9926999999999999	kinlibrary
Q13535	P48634_S932	0.9564	kinlibrary
Q13535	P48634_T1133	0.9763	kinlibrary
Q13535	P48681_S1452	0.9727	kinlibrary
Q13535	P48681_S1489	0.9647	kinlibrary
Q13535	P48681_S913	0.9679000000000001	kinlibrary
Q13535	P48730_T337	0.9972	kinlibrary
Q13535	P48741_S59	0.976	kinlibrary
Q13535	P48764_S555	0.955	kinlibrary
Q13535	P49006_S151	0.9884999999999999	kinlibrary
Q13535	P49006_S71	0.998	kinlibrary
Q13535	P49023_S332	0.9937999999999999	kinlibrary
Q13535	P49023_S533	0.9638	kinlibrary
Q13535	P49069_S25	0.9965	kinlibrary
Q13535	P49069_S55	0.9609000000000001	kinlibrary
Q13535	P49207_S12	0.9605	kinlibrary
Q13535	P49321_S421	0.9934000000000001	kinlibrary
Q13535	P49326_S401	0.9843000000000001	kinlibrary
Q13535	P49327_S1174	0.998	kinlibrary
Q13535	P49327_S2123	0.9954000000000001	kinlibrary
Q13535	P49327_T1407	0.951	kinlibrary
Q13535	P49366_S78	0.9956	kinlibrary
Q13535	P49368_S11	0.9763	kinlibrary
Q13535	P49368_S252	0.9653	kinlibrary
Q13535	P49368_T86	0.9704	kinlibrary
Q13535	P49418_S295	0.9965	kinlibrary
Q13535	P49447_S250	0.9963	kinlibrary
Q13535	P49454_S1255	0.9695999999999999	kinlibrary
Q13535	P49454_S1282	0.992	kinlibrary
Q13535	P49454_S156	0.9926999999999999	kinlibrary
Q13535	P49591_S101	0.9645	kinlibrary
Q13535	P49591_S241	0.9868000000000001	kinlibrary
Q13535	P49662_S280	0.971	kinlibrary
Q13535	P49674_S405	0.9973000000000001	kinlibrary
Q13535	P49736_S108	0.9993000000000001	kinlibrary
Q13535	P49750_S1058	0.9512999999999999	kinlibrary
Q13535	P49750_S623	0.9926999999999999	kinlibrary
Q13535	P49750_S710	0.9945999999999999	kinlibrary
Q13535	P49750_S905	0.9969	kinlibrary
Q13535	P49750_S924	0.9982	kinlibrary
Q13535	P49756_S226	0.9873999999999999	kinlibrary
Q13535	P49757_S284	0.9889	kinlibrary
Q13535	P49768_S324	0.9782	kinlibrary
Q13535	P49790_S174	0.9640000000000001	kinlibrary
Q13535	P49790_S219	0.9856999999999999	kinlibrary
Q13535	P49790_S252	0.9741	kinlibrary
Q13535	P49792_S1018	0.9570000000000001	kinlibrary
Q13535	P49792_S1118	0.9764	kinlibrary
Q13535	P49792_S1835	0.9821	kinlibrary
Q13535	P49792_S1981	0.9756	kinlibrary
Q13535	P49792_S2831	0.9752	kinlibrary
Q13535	P49792_S392	0.9865999999999999	kinlibrary
Q13535	P49792_T2300	0.9628	kinlibrary
Q13535	P49795_S22	0.9537	kinlibrary
Q13535	P49796_S1114	0.9634999999999999	kinlibrary
Q13535	P49810_S49	0.9652	kinlibrary
Q13535	P49815_S1341	0.9686	kinlibrary
Q13535	P49815_S1379	0.9917	kinlibrary
Q13535	P49815_S1418	0.9684999999999999	kinlibrary
Q13535	P49959_S264	0.966	kinlibrary
Q13535	P49959_S382	0.9842	kinlibrary
Q13535	P49959_S531	0.9718000000000001	kinlibrary
Q13535	P49959_S590	0.9945999999999999	kinlibrary
Q13535	P49959_S676	0.9643	kinlibrary
Q13535	P49959_S678	0.9782	kinlibrary
Q13535	P49959_T329	0.9598	kinlibrary
Q13535	P49959_T481	0.9684	kinlibrary
Q13535	P50395_S61	0.9554	kinlibrary
Q13535	P50402_S49	0.9511	kinlibrary
Q13535	P50479_S120	0.9505	kinlibrary
Q13535	P50542_S141	0.9623999999999999	kinlibrary
Q13535	P50549_S334	0.9638	kinlibrary
Q13535	P50552_T278	0.9937999999999999	kinlibrary
Q13535	P50616_T172	0.9890000000000001	kinlibrary
Q13535	P50750_S347	0.9958	kinlibrary
Q13535	P50750_T350	0.9606999999999999	kinlibrary
Q13535	P50851_S1787	0.9601999999999999	kinlibrary
Q13535	P50851_S971	0.9797	kinlibrary
Q13535	P51003_S10	0.9852	kinlibrary
Q13535	P51114_T611	0.9656999999999999	kinlibrary
Q13535	P51116_S620	0.9775	kinlibrary
Q13535	P51530_S202	0.9969	kinlibrary
Q13535	P51531_S1410	0.972	kinlibrary
Q13535	P51531_S588	0.9571	kinlibrary
Q13535	P51531_S698	0.9987	kinlibrary
Q13535	P51532_S610	0.9567	kinlibrary
Q13535	P51532_S721	0.9703	kinlibrary
Q13535	P51587_S648	0.9972	kinlibrary
Q13535	P51610_S507	0.9995999999999999	kinlibrary
Q13535	P51805_S1596	0.9528	kinlibrary
Q13535	P51813_S325	0.9817	kinlibrary
Q13535	P51858_S103	0.9682	kinlibrary
Q13535	P51911_S175	0.9901000000000001	kinlibrary
Q13535	P51911_S215	0.9792000000000001	kinlibrary
Q13535	P51955_S296	0.9758	kinlibrary
Q13535	P52179_S65	0.9609000000000001	kinlibrary
Q13535	P52179_S69	0.9849	kinlibrary
Q13535	P52569_S464	0.9632	kinlibrary
Q13535	P52594_S179	0.9793999999999999	kinlibrary
Q13535	P52594_S302	0.9749	kinlibrary
Q13535	P52594_S365	0.97	kinlibrary
Q13535	P52597_S161	0.9912000000000001	kinlibrary
Q13535	P52597_S187	0.9838	kinlibrary
Q13535	P52630_S393	0.9693999999999999	kinlibrary
Q13535	P52732_T458	0.9561	kinlibrary
Q13535	P52739_S580	0.9965999999999999	kinlibrary
Q13535	P52926_S102	0.9789	kinlibrary
Q13535	P52943_S104	0.9571999999999999	kinlibrary
Q13535	P52945_T11	0.9714	kinlibrary
Q13535	P52948_S1023	0.9643999999999999	kinlibrary
Q13535	P52948_S913	0.9979	kinlibrary
Q13535	P52948_S932	0.9963	kinlibrary
Q13535	P53582_S384	0.9706	kinlibrary
Q13535	P53602_S96	0.9541	kinlibrary
Q13535	P53618_S933	0.9843000000000001	kinlibrary
Q13535	P53618_T523	0.9786	kinlibrary
Q13535	P53621_S402	0.9695999999999999	kinlibrary
Q13535	P53992_S308	0.9906999999999999	kinlibrary
Q13535	P53999_S111	0.9576	kinlibrary
Q13535	P54105_S193	0.9834	kinlibrary
Q13535	P54105_S198	0.9616	kinlibrary
Q13535	P54132_S304	0.9504	kinlibrary
Q13535	P54132_S434	0.9501000000000001	kinlibrary
Q13535	P54132_T122	0.9623	kinlibrary
Q13535	P54132_T99	0.9590000000000001	kinlibrary
Q13535	P54252_S265	0.98	kinlibrary
Q13535	P54259_S168	0.9542	kinlibrary
Q13535	P54274_S219	0.9606999999999999	kinlibrary
Q13535	P54274_S367	0.9642000000000001	kinlibrary
Q13535	P54278_S373	0.9795	kinlibrary
Q13535	P54278_S535	0.9645999999999999	kinlibrary
Q13535	P54278_S603	0.9884999999999999	kinlibrary
Q13535	P54278_T597	0.9642000000000001	kinlibrary
Q13535	P54296_S59	0.9882	kinlibrary
Q13535	P54296_T77	0.9723	kinlibrary
Q13535	P54725_S357	0.9798	kinlibrary
Q13535	P54762_S899	0.9769	kinlibrary
Q13535	P54819_T30	0.9793000000000001	kinlibrary
Q13535	P54829_S221	0.9612	kinlibrary
Q13535	P54829_S245	0.9612	kinlibrary
Q13535	P54920_S24	0.9797	kinlibrary
Q13535	P55011_S77	0.987	kinlibrary
Q13535	P55011_S940	0.9826	kinlibrary
Q13535	P55011_T986	0.9851000000000001	kinlibrary
Q13535	P55036_S266	0.9771	kinlibrary
Q13535	P55036_S361	0.9823000000000001	kinlibrary
Q13535	P55042_S26	0.9601999999999999	kinlibrary
Q13535	P55072_S326	0.9717	kinlibrary
Q13535	P55072_S352	0.9562999999999999	kinlibrary
Q13535	P55072_S784	0.9911	kinlibrary
Q13535	P55087_S285	0.9703	kinlibrary
Q13535	P55196_S1238	0.9813	kinlibrary
Q13535	P55196_S1275	0.9732	kinlibrary
Q13535	P55196_S1318	0.9775	kinlibrary
Q13535	P55196_S1696	0.9501000000000001	kinlibrary
Q13535	P55196_S1718	0.9839	kinlibrary
Q13535	P55196_S1774	0.9903	kinlibrary
Q13535	P55196_S1799	0.9839	kinlibrary
Q13535	P55196_T591	0.9609000000000001	kinlibrary
Q13535	P55199_S561	0.9915999999999999	kinlibrary
Q13535	P55201_S917	0.9778	kinlibrary
Q13535	P55211_S310	0.9670000000000001	kinlibrary
Q13535	P55212_S257	0.9745999999999999	kinlibrary
Q13535	P55265_S599	0.9722	kinlibrary
Q13535	P55347_S47	0.9623	kinlibrary
Q13535	P55795_S161	0.9906	kinlibrary
Q13535	P55884_S95	0.9579000000000001	kinlibrary
Q13535	P55895_S365	0.9840000000000001	kinlibrary
Q13535	P55957_S78	0.9651000000000001	kinlibrary
Q13535	P56270_S414	0.9664	kinlibrary
Q13535	P56524_S3	0.9792000000000001	kinlibrary
Q13535	P56524_S628	0.9595	kinlibrary
Q13535	P56524_T206	0.9693999999999999	kinlibrary
Q13535	P56524_T465	0.9689	kinlibrary
Q13535	P56693_S45	0.9554	kinlibrary
Q13535	P56945_S694	0.9639	kinlibrary
Q13535	P57059_S575	0.955	kinlibrary
Q13535	P57071_S596	0.998	kinlibrary
Q13535	P57078_S444	0.9529000000000001	kinlibrary
Q13535	P57740_S37	0.9952	kinlibrary
Q13535	P57764_S201	0.9740000000000001	kinlibrary
Q13535	P58004_S279	0.9745	kinlibrary
Q13535	P58107_S1390	0.9654	kinlibrary
Q13535	P60174_S260	0.9842	kinlibrary
Q13535	P60484_T398	0.9632999999999999	kinlibrary
Q13535	P60763_T161	0.9763	kinlibrary
Q13535	P60953_T161	0.9709	kinlibrary
Q13535	P61020_S205	0.9856	kinlibrary
Q13535	P61024_S51	0.9718000000000001	kinlibrary
Q13535	P61278_S74	0.9765999999999999	kinlibrary
Q13535	P61313_T197	0.9501999999999999	kinlibrary
Q13535	P61587_S210	0.9826999999999999	kinlibrary
Q13535	P61587_S7	0.9997	kinlibrary
Q13535	P61923_S161	0.9636	kinlibrary
Q13535	P61978_T390	0.9564	kinlibrary
Q13535	P62136_S48	0.9936	kinlibrary
Q13535	P62140_S47	0.9936	kinlibrary
Q13535	P62269_S96	0.9712999999999999	kinlibrary
Q13535	P62277_S12	0.9790000000000001	kinlibrary
Q13535	P62491_S177	0.9754	kinlibrary
Q13535	P62701_S32	0.95	kinlibrary
Q13535	P62745_S185	0.9952	kinlibrary
Q13535	P62753_S247	0.9634	kinlibrary
Q13535	P62857_S23	0.9967	kinlibrary
Q13535	P62873_S31	0.9833	kinlibrary
Q13535	P62879_T31	0.9701000000000001	kinlibrary
Q13535	P62937_S110	0.9679000000000001	kinlibrary
Q13535	P63000_S71	0.9539	kinlibrary
Q13535	P63000_T161	0.9763	kinlibrary
Q13535	P63027_S75	0.9862000000000001	kinlibrary
Q13535	P63104_S110	0.9906999999999999	kinlibrary
Q13535	P63104_T232	0.9637	kinlibrary
Q13535	P67809_T7	0.9715	kinlibrary
Q13535	P68363_S232	0.9677	kinlibrary
Q13535	P68366_S232	0.9677	kinlibrary
Q13535	P68371_S278	0.9975	kinlibrary
Q13535	P68402_S2	0.9822	kinlibrary
Q13535	P78332_S17	0.9993000000000001	kinlibrary
Q13535	P78332_S360	0.988	kinlibrary
Q13535	P78332_S370	0.9578	kinlibrary
Q13535	P78344_S443	0.9743	kinlibrary
Q13535	P78344_S500	0.9595999999999999	kinlibrary
Q13535	P78344_T506	0.9862000000000001	kinlibrary
Q13535	P78345_S226	0.9679000000000001	kinlibrary
Q13535	P78347_S371	0.9531000000000001	kinlibrary
Q13535	P78347_S412	0.9531000000000001	kinlibrary
Q13535	P78347_S743	0.9506	kinlibrary
Q13535	P78347_S784	0.9506	kinlibrary
Q13535	P78347_S988	0.9590000000000001	kinlibrary
Q13535	P78347_T705	0.9926	kinlibrary
Q13535	P78347_T97	0.9566	kinlibrary
Q13535	P78371_T379	0.9842	kinlibrary
Q13535	P78380_S95	0.9781	kinlibrary
Q13535	P78524_S28	0.9771	kinlibrary
Q13535	P78524_S515	0.9876999999999999	kinlibrary
Q13535	P78524_S550	0.9886	kinlibrary
Q13535	P78527_S2041	0.9677	kinlibrary
Q13535	P78527_S2056	0.9829000000000001	kinlibrary
Q13535	P78527_S2612	0.9869	kinlibrary
Q13535	P78527_S3290	0.9863	kinlibrary
Q13535	P78527_S3821	0.9711	kinlibrary
Q13535	P78527_T1793	0.9534999999999999	kinlibrary
Q13535	P78527_T2609	0.9508	kinlibrary
Q13535	P78527_T2620	0.9568000000000001	kinlibrary
Q13535	P78527_T2638	0.9987999999999999	kinlibrary
Q13535	P78527_T2647	0.9773999999999999	kinlibrary
Q13535	P78527_T3950	0.9792000000000001	kinlibrary
Q13535	P78559_S114	0.9769	kinlibrary
Q13535	P78559_T532	0.9617	kinlibrary
Q13535	P80192_S695	0.9811	kinlibrary
Q13535	P82251_S18	0.982	kinlibrary
Q13535	P82909_S53	0.9577	kinlibrary
Q13535	P82909_S90	0.9697	kinlibrary
Q13535	P82987_S631	0.9511	kinlibrary
Q13535	P85037_S466	0.997	kinlibrary
Q13535	P98082_S369	0.9902	kinlibrary
Q13535	P98088_S5636	0.9926999999999999	kinlibrary
Q13535	P98088_S988	0.9637	kinlibrary
Q13535	P98160_S4306	0.9634999999999999	kinlibrary
Q13535	P98161_S4252	0.9511	kinlibrary
Q13535	P98171_S498	0.996	kinlibrary
Q13535	P98175_S22	0.9734999999999999	kinlibrary
Q13535	P98175_S50	0.9797	kinlibrary
Q13535	Q00013_T407	0.9740000000000001	kinlibrary
Q13535	Q00059_S124	0.9904999999999999	kinlibrary
Q13535	Q00341_T8	0.965	kinlibrary
Q13535	Q00403_S70	0.9714	kinlibrary
Q13535	Q00534_S317	0.9991	kinlibrary
Q13535	Q00537_S180	0.9590000000000001	kinlibrary
Q13535	Q00537_S9	0.9551999999999999	kinlibrary
Q13535	Q00577_T183	0.9638	kinlibrary
Q13535	Q00587_S27	0.9706	kinlibrary
Q13535	Q00613_S363	0.9669	kinlibrary
Q13535	Q00653_S870	0.9894	kinlibrary
Q13535	Q00839_S799	0.9851000000000001	kinlibrary
Q13535	Q00839_S817	0.9887	kinlibrary
Q13535	Q00872_S825	0.9776	kinlibrary
Q13535	Q00987_S17	0.9726	kinlibrary
Q13535	Q00987_S386	0.9845	kinlibrary
Q13535	Q00987_S395	0.973	kinlibrary
Q13535	Q00987_S407	0.9763	kinlibrary
Q13535	Q00987_T351	0.9581000000000001	kinlibrary
Q13535	Q00987_T419	0.9811	kinlibrary
Q13535	Q00G26_S277	0.9994	kinlibrary
Q13535	Q01081_S59	0.9641	kinlibrary
Q13535	Q01082_S1447	0.9761	kinlibrary
Q13535	Q01082_S2102	0.9586	kinlibrary
Q13535	Q01082_S2115	0.9854999999999999	kinlibrary
Q13535	Q01082_S2128	0.9651000000000001	kinlibrary
Q13535	Q01082_T2317	0.9648	kinlibrary
Q13535	Q01085_S88	0.9787	kinlibrary
Q13535	Q01094_S31	0.9632	kinlibrary
Q13535	Q01105_S171	0.9886	kinlibrary
Q13535	Q01105_S184	0.9886	kinlibrary
Q13535	Q01167_S239	0.9861	kinlibrary
Q13535	Q01167_S61	0.977	kinlibrary
Q13535	Q01432_S83	0.9727	kinlibrary
Q13535	Q01433_S168	0.9873000000000001	kinlibrary
Q13535	Q01433_S76	0.9553	kinlibrary
Q13535	Q01469_T63	0.9689	kinlibrary
Q13535	Q01780_S821	0.9699	kinlibrary
Q13535	Q01814_T1139	0.9668000000000001	kinlibrary
Q13535	Q01831_S351	0.9620000000000001	kinlibrary
Q13535	Q01831_S892	0.987	kinlibrary
Q13535	Q01860_S93	0.9932	kinlibrary
Q13535	Q01955_S1452	0.9884000000000001	kinlibrary
Q13535	Q01970_S270	0.9987999999999999	kinlibrary
Q13535	Q01974_S449	0.9848	kinlibrary
Q13535	Q01995_S166	0.9731000000000001	kinlibrary
Q13535	Q01995_S186	0.9948999999999999	kinlibrary
Q13535	Q02086_T229	0.9729000000000001	kinlibrary
Q13535	Q02156_S234	0.972	kinlibrary
Q13535	Q02241_S18	0.9826999999999999	kinlibrary
Q13535	Q02241_S943	0.998	kinlibrary
Q13535	Q02383_S490	0.9526	kinlibrary
Q13535	Q02410_S568	0.9926999999999999	kinlibrary
Q13535	Q02446_S767	0.9664	kinlibrary
Q13535	Q02535_S65	0.9895	kinlibrary
Q13535	Q02556_S232	0.9932	kinlibrary
Q13535	Q02790_S451	0.978	kinlibrary
Q13535	Q02790_S453	0.9836	kinlibrary
Q13535	Q02818_S224	0.9915	kinlibrary
Q13535	Q02818_S369	0.993	kinlibrary
Q13535	Q02880_S1441	0.9704	kinlibrary
Q13535	Q02880_S1454	0.9768000000000001	kinlibrary
Q13535	Q02952_S1587	0.9708	kinlibrary
Q13535	Q02952_S388	0.9861	kinlibrary
Q13535	Q02952_S505	0.9737	kinlibrary
Q13535	Q02952_S557	0.9937	kinlibrary
Q13535	Q02952_S696	0.9512	kinlibrary
Q13535	Q02952_S732	0.9924	kinlibrary
Q13535	Q02952_S887	0.9745999999999999	kinlibrary
Q13535	Q02952_S96	0.9852	kinlibrary
Q13535	Q02952_T1039	0.9789	kinlibrary
Q13535	Q02952_T1264	0.9688	kinlibrary
Q13535	Q02952_T548	0.963	kinlibrary
Q13535	Q02978_S203	0.9659	kinlibrary
Q13535	Q03001_S1378	0.9715	kinlibrary
Q13535	Q03111_S394	0.9909	kinlibrary
Q13535	Q03111_S398	0.9668000000000001	kinlibrary
Q13535	Q03112_S858	0.9793999999999999	kinlibrary
Q13535	Q03164_S1241	0.96	kinlibrary
Q13535	Q03164_S2110	0.9717	kinlibrary
Q13535	Q03164_S516	0.9875	kinlibrary
Q13535	Q03164_T2153	0.9811	kinlibrary
Q13535	Q03188_S170	0.9604	kinlibrary
Q13535	Q03188_S373	0.9697	kinlibrary
Q13535	Q03188_S613	0.9515	kinlibrary
Q13535	Q03468_S10	0.9714	kinlibrary
Q13535	Q04206_S131	0.9643999999999999	kinlibrary
Q13535	Q04206_S238	0.9545	kinlibrary
Q13535	Q04206_S276	0.9528	kinlibrary
Q13535	Q04323_S202	0.9923000000000001	kinlibrary
Q13535	Q04637_S1199	0.9995999999999999	kinlibrary
Q13535	Q04637_S704	0.9965	kinlibrary
Q13535	Q04656_S1424	0.9692000000000001	kinlibrary
Q13535	Q04721_S2388	0.9989	kinlibrary
Q13535	Q04864_S557	0.9677	kinlibrary
Q13535	Q04912_S1394	0.9531999999999999	kinlibrary
Q13535	Q05086_S218	0.9641	kinlibrary
Q13535	Q05193_S795	0.9570000000000001	kinlibrary
Q13535	Q05209_S514	0.9641	kinlibrary
Q13535	Q05209_S704	0.9845999999999999	kinlibrary
Q13535	Q05209_S83	0.9854	kinlibrary
Q13535	Q05209_T574	0.9804	kinlibrary
Q13535	Q05469_S650	0.9982	kinlibrary
Q13535	Q05469_S951	0.9982	kinlibrary
Q13535	Q05513_S190	0.9976999999999999	kinlibrary
Q13535	Q05655_T295	0.9556999999999999	kinlibrary
Q13535	Q05682_S219	0.9742000000000001	kinlibrary
Q13535	Q05682_T86	0.977	kinlibrary
Q13535	Q05707_S1728	0.9601999999999999	kinlibrary
Q13535	Q05D32_S104	0.9978	kinlibrary
Q13535	Q05D32_S9	0.9995	kinlibrary
Q13535	Q06187_T495	0.9918	kinlibrary
Q13535	Q06190_S505	0.9801000000000001	kinlibrary
Q13535	Q06190_S692	0.9541	kinlibrary
Q13535	Q06265_S384	0.9751000000000001	kinlibrary
Q13535	Q06418_T874	0.9611	kinlibrary
Q13535	Q06710_S212	0.9618000000000001	kinlibrary
Q13535	Q06787_S366	0.971	kinlibrary
Q13535	Q07002_S12	0.953	kinlibrary
Q13535	Q07002_S130	0.9551000000000001	kinlibrary
Q13535	Q07092_T258	0.9884000000000001	kinlibrary
Q13535	Q07157_S1111	0.9751000000000001	kinlibrary
Q13535	Q07157_S1433	0.9831	kinlibrary
Q13535	Q07157_S179	0.9748	kinlibrary
Q13535	Q07157_S212	0.9667	kinlibrary
Q13535	Q07157_S919	0.9993000000000001	kinlibrary
Q13535	Q07617_S423	0.9595999999999999	kinlibrary
Q13535	Q07666_T61	0.9983	kinlibrary
Q13535	Q07864_S1940	0.9876	kinlibrary
Q13535	Q07889_T1279	0.9884999999999999	kinlibrary
Q13535	Q08043_S602	0.9595999999999999	kinlibrary
Q13535	Q08043_T64	0.9741	kinlibrary
Q13535	Q08170_S304	0.9856	kinlibrary
Q13535	Q08170_S423	0.9787	kinlibrary
Q13535	Q08211_S1033	0.9651000000000001	kinlibrary
Q13535	Q08211_S279	0.9832	kinlibrary
Q13535	Q08211_S321	0.9931	kinlibrary
Q13535	Q08211_S625	0.9754999999999999	kinlibrary
Q13535	Q08211_S688	0.9612	kinlibrary
Q13535	Q08289_S514	0.9979	kinlibrary
Q13535	Q08378_S107	0.9933	kinlibrary
Q13535	Q08431_S42	0.9581000000000001	kinlibrary
Q13535	Q08499_S362	0.9976999999999999	kinlibrary
Q13535	Q08499_S754	0.9833	kinlibrary
Q13535	Q08945_T170	0.9993000000000001	kinlibrary
Q13535	Q08AD1_S1021	0.9926999999999999	kinlibrary
Q13535	Q08AE8_S433	0.9584999999999999	kinlibrary
Q13535	Q08J23_T453	0.9784	kinlibrary
Q13535	Q09472_S106	0.9886	kinlibrary
Q13535	Q09472_S2320	0.9998999999999999	kinlibrary
Q13535	Q09472_T1724	0.9852	kinlibrary
Q13535	Q09472_T992	0.9756999999999999	kinlibrary
Q13535	Q09666_T146	0.9593	kinlibrary
Q13535	Q0JRZ9_S468	0.9575	kinlibrary
Q13535	Q0VD83_S73	0.9998999999999999	kinlibrary
Q13535	Q0VD83_T628	0.9940000000000001	kinlibrary
Q13535	Q0VF96_S198	0.9819	kinlibrary
Q13535	Q0VF96_S431	0.9992	kinlibrary
Q13535	Q0VF96_S476	0.9856	kinlibrary
Q13535	Q0VG06_S688	0.9984999999999999	kinlibrary
Q13535	Q0ZGT2_S218	0.9514	kinlibrary
Q13535	Q0ZGT2_S365	0.9653	kinlibrary
Q13535	Q10570_S766	0.9997	kinlibrary
Q13535	Q12756_S1532	0.9594	kinlibrary
Q13535	Q12756_S937	0.9745	kinlibrary
Q13535	Q12770_S943	0.9814	kinlibrary
Q13535	Q12774_S1044	0.956	kinlibrary
Q13535	Q12774_S340	0.9945	kinlibrary
Q13535	Q12774_S521	0.9523999999999999	kinlibrary
Q13535	Q12789_S739	0.9601000000000001	kinlibrary
Q13535	Q12789_S751	0.965	kinlibrary
Q13535	Q12792_S140	0.9775	kinlibrary
Q13535	Q12802_S1123	0.9708	kinlibrary
Q13535	Q12802_S1895	0.9929000000000001	kinlibrary
Q13535	Q12809_S1137	0.9531999999999999	kinlibrary
Q13535	Q12809_S283	0.9555	kinlibrary
Q13535	Q12815_S156	0.9875	kinlibrary
Q13535	Q12815_S98	0.9565	kinlibrary
Q13535	Q12824_S129	0.9944	kinlibrary
Q13535	Q12830_S2455	0.986	kinlibrary
Q13535	Q12830_S2473	0.9754999999999999	kinlibrary
Q13535	Q12830_S817	0.9629000000000001	kinlibrary
Q13535	Q12834_S104	0.9784999999999999	kinlibrary
Q13535	Q12834_S153	0.9640000000000001	kinlibrary
Q13535	Q12841_T277	0.9672	kinlibrary
Q13535	Q12872_S901	0.9893000000000001	kinlibrary
Q13535	Q12872_S909	0.9748	kinlibrary
Q13535	Q12873_S1819	0.9976999999999999	kinlibrary
Q13535	Q12879_S890	0.9942	kinlibrary
Q13535	Q12888_S105	0.9539	kinlibrary
Q13535	Q12888_S1068	0.9914000000000001	kinlibrary
Q13535	Q12888_S1086	0.9995	kinlibrary
Q13535	Q12888_S1104	0.9876999999999999	kinlibrary
Q13535	Q12888_S1148	0.9944	kinlibrary
Q13535	Q12888_S1219	0.9722	kinlibrary
Q13535	Q12888_S1368	0.9581000000000001	kinlibrary
Q13535	Q12888_S166	0.9695	kinlibrary
Q13535	Q12888_S176	0.9868000000000001	kinlibrary
Q13535	Q12888_S1778	0.9584	kinlibrary
Q13535	Q12888_S178	0.9915999999999999	kinlibrary
Q13535	Q12888_S25	0.9788	kinlibrary
Q13535	Q12888_S29	0.9782	kinlibrary
Q13535	Q12888_S452	0.9875	kinlibrary
Q13535	Q12888_S523	0.9727	kinlibrary
Q13535	Q12888_S580	0.9939	kinlibrary
Q13535	Q12888_S6	0.9832	kinlibrary
Q13535	Q12888_S625	0.9834999999999999	kinlibrary
Q13535	Q12888_S674	0.9682999999999999	kinlibrary
Q13535	Q12888_S698	0.9704999999999999	kinlibrary
Q13535	Q12888_S784	0.9691	kinlibrary
Q13535	Q12888_S831	0.9655	kinlibrary
Q13535	Q12888_S892	0.9873999999999999	kinlibrary
Q13535	Q12888_T302	0.9643	kinlibrary
Q13535	Q12888_T543	0.9693999999999999	kinlibrary
Q13535	Q12888_T855	0.9779000000000001	kinlibrary
Q13535	Q12905_T388	0.965	kinlibrary
Q13535	Q12913_S1011	0.9695	kinlibrary
Q13535	Q12926_S216	0.9699	kinlibrary
Q13535	Q12929_S672	0.9856999999999999	kinlibrary
Q13535	Q12929_S685	0.9956	kinlibrary
Q13535	Q12929_S775	0.9768000000000001	kinlibrary
Q13535	Q12946_S333	0.9878	kinlibrary
Q13535	Q12955_S1405	0.9868000000000001	kinlibrary
Q13535	Q12955_S2417	0.9795999999999999	kinlibrary
Q13535	Q12965_S1009	0.9809	kinlibrary
Q13535	Q12965_S736	0.9566	kinlibrary
Q13535	Q12965_S980	0.9975	kinlibrary
Q13535	Q12968_S261	0.9558	kinlibrary
Q13535	Q12979_S64	0.9656999999999999	kinlibrary
Q13535	Q12983_S135	0.9952	kinlibrary
Q13535	Q12983_S158	0.981	kinlibrary
Q13535	Q13009_T320	0.9703	kinlibrary
Q13535	Q13017_S1115	0.9541	kinlibrary
Q13535	Q13017_T1129	0.9721	kinlibrary
Q13535	Q13029_S421	0.9962000000000001	kinlibrary
Q13535	Q13029_S464	0.9849	kinlibrary
Q13535	Q13033_S168	0.9825	kinlibrary
Q13535	Q13057_S178	0.9570000000000001	kinlibrary
Q13535	Q13066_S114	0.9908	kinlibrary
Q13535	Q13069_S115	0.9908	kinlibrary
Q13535	Q13070_S115	0.9908	kinlibrary
Q13535	Q13075_S982	0.9503	kinlibrary
Q13535	Q13094_S410	0.9547	kinlibrary
Q13535	Q13098_S240	0.993	kinlibrary
Q13535	Q13098_S474	0.9953	kinlibrary
Q13535	Q13098_S483	0.9792000000000001	kinlibrary
Q13535	Q13111_S199	0.9887	kinlibrary
Q13535	Q13112_S473	0.9817	kinlibrary
Q13535	Q13136_S776	0.9873999999999999	kinlibrary
Q13535	Q13136_S790	0.9708	kinlibrary
Q13535	Q13148_S183	0.993	kinlibrary
Q13535	Q13148_S342	0.9948	kinlibrary
Q13535	Q13148_S48	0.9831	kinlibrary
Q13535	Q13151_S119	0.9619	kinlibrary
Q13535	Q13163_S129	0.9881	kinlibrary
Q13535	Q13164_S720	0.9747	kinlibrary
Q13535	Q13200_S147	0.996	kinlibrary
Q13535	Q13200_S363	0.9939	kinlibrary
Q13535	Q13228_S371	0.991	kinlibrary
Q13535	Q13233_T1021	0.9836	kinlibrary
Q13535	Q13247_S297	0.9831	kinlibrary
Q13535	Q13263_S440	0.9645	kinlibrary
Q13535	Q13263_S501	0.9799	kinlibrary
Q13535	Q13263_S824	0.9638	kinlibrary
Q13535	Q13263_T415	0.9573	kinlibrary
Q13535	Q13315_S1878	0.9862000000000001	kinlibrary
Q13535	Q13315_S1981	0.9837	kinlibrary
Q13535	Q13315_S367	0.9675	kinlibrary
Q13535	Q13315_S440	0.9751000000000001	kinlibrary
Q13535	Q13315_T373	0.9638	kinlibrary
Q13535	Q13315_T86	0.9549	kinlibrary
Q13535	Q13322_S474	0.9853000000000001	kinlibrary
Q13535	Q13330_S520	0.9894	kinlibrary
Q13535	Q13362_S520	0.9828	kinlibrary
Q13535	Q13370_S318	0.9581000000000001	kinlibrary
Q13535	Q13370_S65	0.9533	kinlibrary
Q13535	Q13409_S101	0.987	kinlibrary
Q13535	Q13415_S610	0.9542	kinlibrary
Q13535	Q13422_S445	0.9795	kinlibrary
Q13535	Q13427_S696	0.9672	kinlibrary
Q13535	Q13428_S1199	0.9856999999999999	kinlibrary
Q13535	Q13428_S1410	0.9737	kinlibrary
Q13535	Q13428_S328	0.9831	kinlibrary
Q13535	Q13428_S369	0.9722	kinlibrary
Q13535	Q13433_S475	0.9599	kinlibrary
Q13535	Q13433_S498	0.9971	kinlibrary
Q13535	Q13435_S289	0.9914000000000001	kinlibrary
Q13535	Q13439_S181	0.9865	kinlibrary
Q13535	Q13443_S799	0.9582999999999999	kinlibrary
Q13535	Q13451_S445	0.9649	kinlibrary
Q13535	Q13459_S1045	0.9601999999999999	kinlibrary
Q13535	Q13459_S1408	0.9962000000000001	kinlibrary
Q13535	Q13464_T1000	0.9584999999999999	kinlibrary
Q13535	Q13464_T1024	0.9667	kinlibrary
Q13535	Q13464_T1180	0.9825	kinlibrary
Q13535	Q13469_S243	0.9518000000000001	kinlibrary
Q13535	Q13469_S363	0.9656999999999999	kinlibrary
Q13535	Q13480_S402	0.9690000000000001	kinlibrary
Q13535	Q13492_S565	0.9655	kinlibrary
Q13535	Q13496_S593	0.9864	kinlibrary
Q13535	Q13501_S284	0.9838	kinlibrary
Q13535	Q13501_S370	0.9937	kinlibrary
Q13535	Q13506_S395	0.951	kinlibrary
Q13535	Q13507_S251	0.9517	kinlibrary
Q13535	Q13523_S232	0.9909	kinlibrary
Q13535	Q13523_S36	0.9647	kinlibrary
Q13535	Q13523_S623	0.9506	kinlibrary
Q13535	Q13526_S65	0.9649	kinlibrary
Q13535	Q13535_S1333	0.9559000000000001	kinlibrary
Q13535	Q13535_S1876	0.9681000000000001	kinlibrary
Q13535	Q13535_T1566	0.96	kinlibrary
Q13535	Q13535_T1589	0.9626	kinlibrary
Q13535	Q13541_S112	0.9662999999999999	kinlibrary
Q13535	Q13541_S8	0.9937999999999999	kinlibrary
Q13535	Q13541_S94	0.9873000000000001	kinlibrary
Q13535	Q13546_S291	0.9893000000000001	kinlibrary
Q13535	Q13546_S346	0.9781	kinlibrary
Q13535	Q13546_S610	0.985	kinlibrary
Q13535	Q13555_T37	0.9569	kinlibrary
Q13535	Q13563_S829	0.9571999999999999	kinlibrary
Q13535	Q13573_S14	0.9892	kinlibrary
Q13535	Q13573_S182	0.9822	kinlibrary
Q13535	Q13573_T11	0.9821	kinlibrary
Q13535	Q13574_S163	0.9586	kinlibrary
Q13535	Q13574_S193	0.9627	kinlibrary
Q13535	Q13574_S205	0.9584	kinlibrary
Q13535	Q13576_S1356	0.9826999999999999	kinlibrary
Q13535	Q13586_S512	0.9806999999999999	kinlibrary
Q13535	Q13595_S16	0.9647	kinlibrary
Q13535	Q13595_S96	0.9505	kinlibrary
Q13535	Q13596_S368	0.9933	kinlibrary
Q13535	Q13596_T276	0.9615	kinlibrary
Q13535	Q13614_S21	0.9533	kinlibrary
Q13535	Q13615_S633	0.9545	kinlibrary
Q13535	Q13625_S361	0.9509000000000001	kinlibrary
Q13535	Q13637_S152	0.9623999999999999	kinlibrary
Q13535	Q13769_S307	0.9688	kinlibrary
Q13535	Q13813_S1226	0.9594	kinlibrary
Q13535	Q13813_S1550	0.9629000000000001	kinlibrary
Q13535	Q13835_S121	0.986	kinlibrary
Q13535	Q13835_S57	0.9677	kinlibrary
Q13535	Q13835_T180	0.9619	kinlibrary
Q13535	Q13885_S278	0.9975	kinlibrary
Q13535	Q13887_S153	0.9895	kinlibrary
Q13535	Q13905_S251	0.9632	kinlibrary
Q13535	Q13936_S1898	0.9523999999999999	kinlibrary
Q13535	Q13936_S1981	0.9523999999999999	kinlibrary
Q13535	Q13946_S84	0.9544	kinlibrary
Q13535	Q14004_S1066	0.9849	kinlibrary
Q13535	Q14004_S1163	0.9784999999999999	kinlibrary
Q13535	Q14004_S315	0.9523999999999999	kinlibrary
Q13535	Q14004_S507	0.9898	kinlibrary
Q13535	Q14005_S177	0.9813	kinlibrary
Q13535	Q14005_T947	0.9652	kinlibrary
Q13535	Q14008_S1983	0.9765999999999999	kinlibrary
Q13535	Q14011_S146	0.9841	kinlibrary
Q13535	Q14011_T43	0.9623	kinlibrary
Q13535	Q14061_S14	0.9759	kinlibrary
Q13535	Q14134_S152	0.956	kinlibrary
Q13535	Q14134_S550	0.9769	kinlibrary
Q13535	Q14137_S598	0.9922	kinlibrary
Q13535	Q14139_S74	0.9789	kinlibrary
Q13535	Q14141_S408	0.9884999999999999	kinlibrary
Q13535	Q14141_S411	0.9848	kinlibrary
Q13535	Q14146_S1140	0.9606999999999999	kinlibrary
Q13535	Q14149_S561	0.9867	kinlibrary
Q13535	Q14149_S771	0.9632999999999999	kinlibrary
Q13535	Q14149_T681	0.9615	kinlibrary
Q13535	Q14153_S268	0.9847	kinlibrary
Q13535	Q14155_S159	0.985	kinlibrary
Q13535	Q14157_S360	0.9734999999999999	kinlibrary
Q13535	Q14157_T615	0.9592	kinlibrary
Q13535	Q14160_S1523	0.9726	kinlibrary
Q13535	Q14161_S384	0.958	kinlibrary
Q13535	Q14161_T195	0.9865	kinlibrary
Q13535	Q14185_S1681	0.9631000000000001	kinlibrary
Q13535	Q14185_S1743	0.9942	kinlibrary
Q13535	Q14190_S115	0.9864	kinlibrary
Q13535	Q14191_S1141	0.9652	kinlibrary
Q13535	Q14202_S37	0.9795	kinlibrary
Q13535	Q14202_S772	0.9895	kinlibrary
Q13535	Q14203_S417	0.9808	kinlibrary
Q13535	Q14207_S659	0.9832	kinlibrary
Q13535	Q14241_S251	0.9959	kinlibrary
Q13535	Q14244_S41	0.9556	kinlibrary
Q13535	Q14247_S113	0.9887	kinlibrary
Q13535	Q14247_S150	0.9934999999999999	kinlibrary
Q13535	Q14247_S261	0.9706999999999999	kinlibrary
Q13535	Q14247_S298	0.9721	kinlibrary
Q13535	Q14247_T399	0.9829000000000001	kinlibrary
Q13535	Q14254_S405	0.9521999999999999	kinlibrary
Q13535	Q14315_S2646	0.9765999999999999	kinlibrary
Q13535	Q14318_S281	0.983	kinlibrary
Q13535	Q14324_S1111	0.9529000000000001	kinlibrary
Q13535	Q14432_S593	0.9994	kinlibrary
Q13535	Q14432_T568	0.977	kinlibrary
Q13535	Q14449_S362	0.9620000000000001	kinlibrary
Q13535	Q14457_T57	0.9581000000000001	kinlibrary
Q13535	Q14493_S247	0.9667	kinlibrary
Q13535	Q14500_S64	0.9612	kinlibrary
Q13535	Q14515_S295	0.9801000000000001	kinlibrary
Q13535	Q14515_S92	0.9712000000000001	kinlibrary
Q13535	Q14517_S4353	0.995	kinlibrary
Q13535	Q14526_S237	0.9614	kinlibrary
Q13535	Q14526_S713	0.9721	kinlibrary
Q13535	Q14566_S13	0.9819	kinlibrary
Q13535	Q14568_T7	0.9829000000000001	kinlibrary
Q13535	Q14644_S809	0.9883	kinlibrary
Q13535	Q14653_T135	0.9621	kinlibrary
Q13535	Q14669_S1577	0.9611	kinlibrary
Q13535	Q14669_T1055	0.9833	kinlibrary
Q13535	Q14671_S75	0.9739	kinlibrary
Q13535	Q14676_S1086	0.9845999999999999	kinlibrary
Q13535	Q14676_S1786	0.9904000000000001	kinlibrary
Q13535	Q14676_S292	0.981	kinlibrary
Q13535	Q14676_S372	0.9749	kinlibrary
Q13535	Q14676_S422	0.9799	kinlibrary
Q13535	Q14676_S445	0.9701000000000001	kinlibrary
Q13535	Q14676_S513	0.9692000000000001	kinlibrary
Q13535	Q14676_S598	0.9884999999999999	kinlibrary
Q13535	Q14676_S955	0.9828	kinlibrary
Q13535	Q14676_S988	0.9808	kinlibrary
Q13535	Q14676_T157	0.9527	kinlibrary
Q13535	Q14676_T4	0.9601000000000001	kinlibrary
Q13535	Q14676_T659	0.9597	kinlibrary
Q13535	Q14676_T98	0.9716	kinlibrary
Q13535	Q14677_S459	0.9729000000000001	kinlibrary
Q13535	Q14678_S312	0.993	kinlibrary
Q13535	Q14678_S330	0.9867	kinlibrary
Q13535	Q14680_S391	0.9852	kinlibrary
Q13535	Q14683_S358	0.9673	kinlibrary
Q13535	Q14683_S360	0.9849	kinlibrary
Q13535	Q14683_S951	0.9649	kinlibrary
Q13535	Q14683_S957	0.97	kinlibrary
Q13535	Q14683_S966	0.9854	kinlibrary
Q13535	Q14686_S1231	0.9555	kinlibrary
Q13535	Q14686_S2018	0.9581999999999999	kinlibrary
Q13535	Q14686_S926	0.9931	kinlibrary
Q13535	Q14690_S1357	0.9773000000000001	kinlibrary
Q13535	Q14694_S337	0.9903	kinlibrary
Q13535	Q14694_T42	0.9717	kinlibrary
Q13535	Q14738_S598	0.9984000000000001	kinlibrary
Q13535	Q14739_S156	0.9909	kinlibrary
Q13535	Q14766_S446	0.9831	kinlibrary
Q13535	Q14789_S3056	0.9562	kinlibrary
Q13535	Q14789_S869	0.9834999999999999	kinlibrary
Q13535	Q14807_S423	0.9836	kinlibrary
Q13535	Q14807_S455	0.9864	kinlibrary
Q13535	Q14839_S1349	0.9790000000000001	kinlibrary
Q13535	Q14839_S1531	0.9823000000000001	kinlibrary
Q13535	Q14839_T1549	0.9612	kinlibrary
Q13535	Q14847_S146	0.9989	kinlibrary
Q13535	Q14847_S82	0.9686	kinlibrary
Q13535	Q14934_S264	0.9505	kinlibrary
Q13535	Q14934_S289	0.9511	kinlibrary
Q13535	Q14938_S337	0.9662999999999999	kinlibrary
Q13535	Q14938_S361	0.9508	kinlibrary
Q13535	Q14966_S1490	0.9892	kinlibrary
Q13535	Q14966_S1825	0.9787	kinlibrary
Q13535	Q14980_S1601	0.988	kinlibrary
Q13535	Q14980_S1760	0.9806999999999999	kinlibrary
Q13535	Q14980_S1782	0.9743999999999999	kinlibrary
Q13535	Q14980_S1844	0.9983	kinlibrary
Q13535	Q14980_S1887	0.9853000000000001	kinlibrary
Q13535	Q14980_S1969	0.9605	kinlibrary
Q13535	Q14980_S388	0.9813	kinlibrary
Q13535	Q14980_S395	0.9834	kinlibrary
Q13535	Q14980_S820	0.9817	kinlibrary
Q13535	Q14980_T1744	0.9929000000000001	kinlibrary
Q13535	Q14980_T1812	0.9892	kinlibrary
Q13535	Q14980_T1854	0.9576	kinlibrary
Q13535	Q14D04_S529	0.9822	kinlibrary
Q13535	Q15013_S102	0.9609000000000001	kinlibrary
Q13535	Q15021_S13	0.9576	kinlibrary
Q13535	Q15021_S1310	0.9895	kinlibrary
Q13535	Q15027_S554	0.9516	kinlibrary
Q13535	Q15032_S1098	0.9934000000000001	kinlibrary
Q13535	Q15032_S142	0.9826	kinlibrary
Q13535	Q15032_S299	0.9865	kinlibrary
Q13535	Q15036_S38	0.9887999999999999	kinlibrary
Q13535	Q15036_S409	0.9894	kinlibrary
Q13535	Q15046_S49	0.9921	kinlibrary
Q13535	Q15052_S640	0.9501999999999999	kinlibrary
Q13535	Q15057_S775	0.9729000000000001	kinlibrary
Q13535	Q15058_S1292	0.9626	kinlibrary
Q13535	Q15058_S225	0.9815	kinlibrary
Q13535	Q15058_S937	0.9759	kinlibrary
Q13535	Q15080_S315	0.9781	kinlibrary
Q13535	Q15124_S221	0.9648	kinlibrary
Q13535	Q15139_S205	0.9601000000000001	kinlibrary
Q13535	Q15139_S249	0.9933	kinlibrary
Q13535	Q15149_S1468	0.9573	kinlibrary
Q13535	Q15149_S2361	0.992	kinlibrary
Q13535	Q15149_S2755	0.9948	kinlibrary
Q13535	Q15149_S4037	0.9756	kinlibrary
Q13535	Q15149_S4642	0.9567	kinlibrary
Q13535	Q15149_T4402	0.9523999999999999	kinlibrary
Q13535	Q15154_S121	0.9645999999999999	kinlibrary
Q13535	Q15154_S356	0.9971	kinlibrary
Q13535	Q15154_S90	0.9868000000000001	kinlibrary
Q13535	Q15172_S38	0.9656999999999999	kinlibrary
Q13535	Q15172_S42	0.9617	kinlibrary
Q13535	Q15172_S46	0.9643999999999999	kinlibrary
Q13535	Q15172_S49	0.9964	kinlibrary
Q13535	Q15185_S148	0.9617	kinlibrary
Q13535	Q15274_S42	0.9903	kinlibrary
Q13535	Q15291_S525	0.9745999999999999	kinlibrary
Q13535	Q15326_S421	0.9740000000000001	kinlibrary
Q13535	Q15345_S276	0.9606999999999999	kinlibrary
Q13535	Q15345_T327	0.991	kinlibrary
Q13535	Q15361_S253	0.9729000000000001	kinlibrary
Q13535	Q15365_S171	0.9818000000000001	kinlibrary
Q13535	Q15366_S171	0.9876	kinlibrary
Q13535	Q15390_S124	0.9899	kinlibrary
Q13535	Q15390_S290	0.9944	kinlibrary
Q13535	Q15398_S634	0.9848	kinlibrary
Q13535	Q15398_S774	0.9821	kinlibrary
Q13535	Q15398_S787	0.9801000000000001	kinlibrary
Q13535	Q15417_S215	0.9792000000000001	kinlibrary
Q13535	Q15424_S589	0.9729000000000001	kinlibrary
Q13535	Q15435_S12	0.9839	kinlibrary
Q13535	Q15544_S60	0.9670000000000001	kinlibrary
Q13535	Q15554_S410	0.9556999999999999	kinlibrary
Q13535	Q15554_S422	0.9871	kinlibrary
Q13535	Q15554_T230	0.963	kinlibrary
Q13535	Q15572_S848	0.9728	kinlibrary
Q13535	Q15572_S858	0.9716	kinlibrary
Q13535	Q15583_S286	0.9519	kinlibrary
Q13535	Q15596_S716	0.9804999999999999	kinlibrary
Q13535	Q15642_S506	0.9826999999999999	kinlibrary
Q13535	Q15642_T225	0.9589	kinlibrary
Q13535	Q15643_S595	0.9840000000000001	kinlibrary
Q13535	Q15648_S1049	0.9801000000000001	kinlibrary
Q13535	Q15648_S1134	0.9742000000000001	kinlibrary
Q13535	Q15648_S1141	0.9632	kinlibrary
Q13535	Q15648_S1147	0.9679000000000001	kinlibrary
Q13535	Q15648_S816	0.9637	kinlibrary
Q13535	Q15648_S872	0.9848	kinlibrary
Q13535	Q15648_S874	0.9690000000000001	kinlibrary
Q13535	Q15648_S887	0.9740000000000001	kinlibrary
Q13535	Q15648_S953	0.9879000000000001	kinlibrary
Q13535	Q15652_S1973	0.9936	kinlibrary
Q13535	Q15652_S2005	0.9856999999999999	kinlibrary
Q13535	Q15652_S430	0.9984999999999999	kinlibrary
Q13535	Q15652_S984	0.971	kinlibrary
Q13535	Q15654_S189	0.9975	kinlibrary
Q13535	Q15654_S249	0.9965	kinlibrary
Q13535	Q15654_S92	0.9512	kinlibrary
Q13535	Q15672_T121	0.9833	kinlibrary
Q13535	Q15678_S461	0.9627	kinlibrary
Q13535	Q15678_S463	0.9716	kinlibrary
Q13535	Q15678_S486	0.9899	kinlibrary
Q13535	Q15691_T166	0.9581000000000001	kinlibrary
Q13535	Q15717_S197	0.9704	kinlibrary
Q13535	Q15717_T118	0.9737	kinlibrary
Q13535	Q15723_T182	0.9873000000000001	kinlibrary
Q13535	Q15746_S1793	0.9621	kinlibrary
Q13535	Q15746_S422	0.9956999999999999	kinlibrary
Q13535	Q15751_S1517	0.992	kinlibrary
Q13535	Q15751_S2720	0.9516	kinlibrary
Q13535	Q15751_S2726	0.9839	kinlibrary
Q13535	Q15762_T293	0.9678	kinlibrary
Q13535	Q15772_S2014	0.9581999999999999	kinlibrary
Q13535	Q15772_S2284	0.9527	kinlibrary
Q13535	Q15772_S453	0.9932	kinlibrary
Q13535	Q15776_S191	0.9813	kinlibrary
Q13535	Q15785_S93	0.9589	kinlibrary
Q13535	Q15797_S239	0.9725	kinlibrary
Q13535	Q15831_T363	0.9693999999999999	kinlibrary
Q13535	Q15836_S58	0.9862000000000001	kinlibrary
Q13535	Q15878_S793	0.9721	kinlibrary
Q13535	Q15906_S108	0.9667	kinlibrary
Q13535	Q15910_S652	0.9684	kinlibrary
Q13535	Q15910_S734	0.9984000000000001	kinlibrary
Q13535	Q15911_S2230	0.9706999999999999	kinlibrary
Q13535	Q15942_S258	0.9521999999999999	kinlibrary
Q13535	Q15942_S290	0.986	kinlibrary
Q13535	Q15942_T250	0.98	kinlibrary
Q13535	Q16186_S211	0.971	kinlibrary
Q13535	Q16204_T434	0.9822	kinlibrary
Q13535	Q16206_S240	0.9569	kinlibrary
Q13535	Q16236_S40	0.9682999999999999	kinlibrary
Q13535	Q16352_S496	0.9611	kinlibrary
Q13535	Q16520_T48	0.9845	kinlibrary
Q13535	Q16526_S568	0.9994	kinlibrary
Q13535	Q16537_S30	0.9706999999999999	kinlibrary
Q13535	Q16537_S34	0.9647	kinlibrary
Q13535	Q16539_S2	0.988	kinlibrary
Q13535	Q16555_T555	0.983	kinlibrary
Q13535	Q16594_S194	0.9915999999999999	kinlibrary
Q13535	Q16625_S40	0.9838	kinlibrary
Q13535	Q16625_T305	0.9729000000000001	kinlibrary
Q13535	Q16643_S599	0.9756	kinlibrary
Q13535	Q16643_S601	0.995	kinlibrary
Q13535	Q16643_S647	0.995	kinlibrary
Q13535	Q16643_T377	0.9645	kinlibrary
Q13535	Q16643_T591	0.9642000000000001	kinlibrary
Q13535	Q16659_S511	0.9858	kinlibrary
Q13535	Q16659_S558	0.9614	kinlibrary
Q13535	Q16665_S696	0.9831	kinlibrary
Q13535	Q16666_T149	0.9678	kinlibrary
Q13535	Q16799_T296	0.9538	kinlibrary
Q13535	Q16825_S492	0.9812000000000001	kinlibrary
Q13535	Q16825_S673	0.9699	kinlibrary
Q13535	Q16851_S13	0.9754999999999999	kinlibrary
Q13535	Q16854_S42	0.9568000000000001	kinlibrary
Q13535	Q16891_S356	0.9579000000000001	kinlibrary
Q13535	Q16891_S528	0.9997	kinlibrary
Q13535	Q16891_T481	0.9527	kinlibrary
Q13535	Q18PE1_S422	0.9990000000000001	kinlibrary
Q13535	Q27J81_S1229	0.9717	kinlibrary
Q13535	Q27J81_S367	0.982	kinlibrary
Q13535	Q29RF7_T1227	0.9642000000000001	kinlibrary
Q13535	Q2KHM9_S93	0.9634	kinlibrary
Q13535	Q2KHR2_S1126	0.9739	kinlibrary
Q13535	Q2KHR3_S607	0.9843000000000001	kinlibrary
Q13535	Q2KHT3_S863	0.9573	kinlibrary
Q13535	Q2LD37_S4613	0.9722	kinlibrary
Q13535	Q2M1K9_S50	0.9687	kinlibrary
Q13535	Q2M1Z3_S1178	0.9562999999999999	kinlibrary
Q13535	Q2M2I3_S4	0.9942	kinlibrary
Q13535	Q2M2I8_S682	0.9923000000000001	kinlibrary
Q13535	Q2M2I8_S846	0.997	kinlibrary
Q13535	Q2M2I8_T653	0.9537	kinlibrary
Q13535	Q2M389_S1097	0.9845	kinlibrary
Q13535	Q2M389_S19	0.9636	kinlibrary
Q13535	Q2M3D2_S401	0.9606	kinlibrary
Q13535	Q2M3G4_S302	0.963	kinlibrary
Q13535	Q2M3G4_S408	0.9943000000000001	kinlibrary
Q13535	Q2M3V2_S260	0.9534	kinlibrary
Q13535	Q2NKX8_S1077	0.9795999999999999	kinlibrary
Q13535	Q2NKX8_T763	0.9637	kinlibrary
Q13535	Q2PPJ7_S373	0.9595	kinlibrary
Q13535	Q2T9K0_S459	0.986	kinlibrary
Q13535	Q2T9K0_T336	0.9784999999999999	kinlibrary
Q13535	Q2TAL5_S342	0.985	kinlibrary
Q13535	Q2TAZ0_S403	0.9603	kinlibrary
Q13535	Q2TBE0_S454	0.9917	kinlibrary
Q13535	Q2V2M9_S345	0.9606999999999999	kinlibrary
Q13535	Q2VPK5_S415	0.9956	kinlibrary
Q13535	Q2WGJ9_S27	0.9742000000000001	kinlibrary
Q13535	Q32MZ4_S565	0.9673999999999999	kinlibrary
Q13535	Q32MZ4_S735	0.9868000000000001	kinlibrary
Q13535	Q32MZ4_T711	0.9669	kinlibrary
Q13535	Q32NC0_S195	0.9886	kinlibrary
Q13535	Q32P28_S706	0.997	kinlibrary
Q13535	Q32P51_S95	0.9912000000000001	kinlibrary
Q13535	Q3KP66_S246	0.9612999999999999	kinlibrary
Q13535	Q3KQU3_S113	0.9992	kinlibrary
Q13535	Q3KQU3_S479	0.9662000000000001	kinlibrary
Q13535	Q3KQU3_S534	0.9593	kinlibrary
Q13535	Q3MHD2_S182	0.9782	kinlibrary
Q13535	Q3MIT2_S84	0.9737	kinlibrary
Q13535	Q3V6T2_S1439	0.9697	kinlibrary
Q13535	Q3V6T2_S1587	0.9608	kinlibrary
Q13535	Q3V6T2_S1702	0.9664	kinlibrary
Q13535	Q3YEC7_S464	0.9822	kinlibrary
Q13535	Q3ZCM7_S278	0.9975	kinlibrary
Q13535	Q49A26_S223	0.9889	kinlibrary
Q13535	Q49MG5_S305	0.971	kinlibrary
Q13535	Q4AC94_S2148	0.9741	kinlibrary
Q13535	Q4AC94_S2350	0.9879000000000001	kinlibrary
Q13535	Q4ADV7_S1019	0.9875	kinlibrary
Q13535	Q4G0A6_S352	0.9998	kinlibrary
Q13535	Q4G0F5_S327	0.9954000000000001	kinlibrary
Q13535	Q4G0J3_T440	0.9567	kinlibrary
Q13535	Q4KMP7_S141	0.9591	kinlibrary
Q13535	Q4KMP7_S687	0.9559000000000001	kinlibrary
Q13535	Q4KMQ1_S364	0.9925	kinlibrary
Q13535	Q4KMQ1_S417	0.9591	kinlibrary
Q13535	Q4KMQ1_S418	0.9525	kinlibrary
Q13535	Q4KMQ2_S256	0.9548000000000001	kinlibrary
Q13535	Q4L180_S1082	0.9548000000000001	kinlibrary
Q13535	Q4LE39_S666	0.9526	kinlibrary
Q13535	Q4V9L6_T180	0.9862000000000001	kinlibrary
Q13535	Q4VC05_S186	0.9634999999999999	kinlibrary
Q13535	Q4VC05_S203	0.9940000000000001	kinlibrary
Q13535	Q4VCS5_S305	0.9968	kinlibrary
Q13535	Q4VCS5_S538	0.9595999999999999	kinlibrary
Q13535	Q504Q3_S1003	0.9886	kinlibrary
Q13535	Q52LW3_S489	0.9843999999999999	kinlibrary
Q13535	Q52LW3_S519	0.9531000000000001	kinlibrary
Q13535	Q52LW3_S983	0.9784	kinlibrary
Q13535	Q53ET0_T497	0.9712999999999999	kinlibrary
Q13535	Q53EZ4_S285	0.9772	kinlibrary
Q13535	Q53F19_S431	0.9509000000000001	kinlibrary
Q13535	Q53GL7_S925	0.9632	kinlibrary
Q13535	Q53GS9_S58	0.9562	kinlibrary
Q13535	Q53QZ3_S343	0.9692000000000001	kinlibrary
Q13535	Q53QZ3_S39	0.9924	kinlibrary
Q13535	Q53QZ3_S64	0.987	kinlibrary
Q13535	Q53RY4_S235	0.9997	kinlibrary
Q13535	Q53RY4_S5	0.9603	kinlibrary
Q13535	Q53SF7_S341	0.9990000000000001	kinlibrary
Q13535	Q53SF7_S518	0.9825	kinlibrary
Q13535	Q53T59_S249	0.9543	kinlibrary
Q13535	Q562E7_S116	0.9539	kinlibrary
Q13535	Q56NI9_S50	0.9989	kinlibrary
Q13535	Q56VL3_S149	0.9773000000000001	kinlibrary
Q13535	Q587J8_T145	0.9634	kinlibrary
Q13535	Q587J8_T156	0.9634	kinlibrary
Q13535	Q5BJD5_S10	0.9638	kinlibrary
Q13535	Q5BKX6_S348	0.9887	kinlibrary
Q13535	Q5BKX8_S346	0.9521999999999999	kinlibrary
Q13535	Q5BKZ1_S478	0.9666	kinlibrary
Q13535	Q5D1E8_S359	0.9534	kinlibrary
Q13535	Q5EBL4_S259	0.9604	kinlibrary
Q13535	Q5F1R6_S521	0.9625	kinlibrary
Q13535	Q5FBB7_T433	0.9847	kinlibrary
Q13535	Q5FWE3_S808	0.9542	kinlibrary
Q13535	Q5H9F3_S1033	0.9553	kinlibrary
Q13535	Q5H9L2_S131	0.9887	kinlibrary
Q13535	Q5H9R7_S634	0.9897	kinlibrary
Q13535	Q5H9R7_S825	0.9840000000000001	kinlibrary
Q13535	Q5H9R7_S851	0.9556	kinlibrary
Q13535	Q5HYI7_S284	0.9505	kinlibrary
Q13535	Q5JRA6_S1539	0.9909	kinlibrary
Q13535	Q5JSH3_S126	0.966	kinlibrary
Q13535	Q5JSH3_S411	0.9892	kinlibrary
Q13535	Q5JSH3_S565	0.9843999999999999	kinlibrary
Q13535	Q5JSH3_S71	0.9634	kinlibrary
Q13535	Q5JSH3_T158	0.9765	kinlibrary
Q13535	Q5JSL3_S23	0.951	kinlibrary
Q13535	Q5JSL3_S296	0.97	kinlibrary
Q13535	Q5JSL3_T433	0.9612999999999999	kinlibrary
Q13535	Q5JSZ5_S1399	0.9926	kinlibrary
Q13535	Q5JTC6_S674	0.9616	kinlibrary
Q13535	Q5JTD0_T547	0.9665	kinlibrary
Q13535	Q5JTH9_S1049	0.9962000000000001	kinlibrary
Q13535	Q5JTV8_S164	0.9775	kinlibrary
Q13535	Q5JTV8_S254	0.9804999999999999	kinlibrary
Q13535	Q5JU85_S402	0.9561	kinlibrary
Q13535	Q5JUK3_S407	0.9608	kinlibrary
Q13535	Q5M775_S437	0.9842	kinlibrary
Q13535	Q5M775_S923	0.9523999999999999	kinlibrary
Q13535	Q5QJE6_S336	0.9584999999999999	kinlibrary
Q13535	Q5QJE6_S434	0.9634999999999999	kinlibrary
Q13535	Q5QJE6_T364	0.9634	kinlibrary
Q13535	Q5S007_T1410	0.9667	kinlibrary
Q13535	Q5S007_T2483	0.9611	kinlibrary
Q13535	Q5SNT2_S477	0.9997	kinlibrary
Q13535	Q5SNT2_S612	0.9625	kinlibrary
Q13535	Q5SRD0_S109	0.9764	kinlibrary
Q13535	Q5SSJ5_S142	0.991	kinlibrary
Q13535	Q5SSJ5_S6	0.9649	kinlibrary
Q13535	Q5SVZ6_S16	0.9823999999999999	kinlibrary
Q13535	Q5SW79_S122	0.9834999999999999	kinlibrary
Q13535	Q5SW79_S1306	0.9858	kinlibrary
Q13535	Q5SW79_S252	0.9906999999999999	kinlibrary
Q13535	Q5SW79_S636	0.9859	kinlibrary
Q13535	Q5SW79_T316	0.9828	kinlibrary
Q13535	Q5SW79_T377	0.9620000000000001	kinlibrary
Q13535	Q5SW96_S186	0.9906	kinlibrary
Q13535	Q5SWA1_S614	0.9786	kinlibrary
Q13535	Q5SYC1_S300	0.9704	kinlibrary
Q13535	Q5SYE7_S1599	0.9506999999999999	kinlibrary
Q13535	Q5SYE7_S388	0.9937999999999999	kinlibrary
Q13535	Q5SYE7_S725	0.9933	kinlibrary
Q13535	Q5T011_S1225	0.9994	kinlibrary
Q13535	Q5T011_S2122	0.9776	kinlibrary
Q13535	Q5T0F9_S613	0.9986	kinlibrary
Q13535	Q5T0W9_S802	0.9501000000000001	kinlibrary
Q13535	Q5T0W9_S838	0.9716	kinlibrary
Q13535	Q5T0W9_S854	0.9771	kinlibrary
Q13535	Q5T0Z8_S379	0.9871	kinlibrary
Q13535	Q5T0Z8_S722	0.9987	kinlibrary
Q13535	Q5T0Z8_T37	0.9652	kinlibrary
Q13535	Q5T1M5_S1158	0.9723	kinlibrary
Q13535	Q5T1M5_S956	1.0	kinlibrary
Q13535	Q5T1R4_S933	0.9979	kinlibrary
Q13535	Q5T200_S1056	0.9654	kinlibrary
Q13535	Q5T200_S25	0.9565	kinlibrary
Q13535	Q5T200_S265	0.953	kinlibrary
Q13535	Q5T200_S336	0.9691	kinlibrary
Q13535	Q5T200_S581	0.9976999999999999	kinlibrary
Q13535	Q5T200_S865	0.9915	kinlibrary
Q13535	Q5T2T1_S409	0.992	kinlibrary
Q13535	Q5T4S7_S1647	0.9709	kinlibrary
Q13535	Q5T5C0_S906	0.9632999999999999	kinlibrary
Q13535	Q5T5P2_S1259	0.9936	kinlibrary
Q13535	Q5T5P2_S1628	0.9971	kinlibrary
Q13535	Q5T5U3_S458	0.9840000000000001	kinlibrary
Q13535	Q5T5U3_S476	0.9976999999999999	kinlibrary
Q13535	Q5T5U3_S56	0.9863	kinlibrary
Q13535	Q5T5U3_S611	0.9747	kinlibrary
Q13535	Q5T5Y3_S1042	0.9809	kinlibrary
Q13535	Q5T5Y3_S470	0.9998999999999999	kinlibrary
Q13535	Q5T5Y3_S563	0.9528	kinlibrary
Q13535	Q5T5Y3_S864	0.9904000000000001	kinlibrary
Q13535	Q5T6F2_S427	0.9792000000000001	kinlibrary
Q13535	Q5T6F2_S439	0.9818000000000001	kinlibrary
Q13535	Q5T8I3_S313	0.9849	kinlibrary
Q13535	Q5T9C2_S336	0.9817	kinlibrary
Q13535	Q5TAX3_S831	0.9768000000000001	kinlibrary
Q13535	Q5TB80_S5	0.9958	kinlibrary
Q13535	Q5TC84_S338	0.9788	kinlibrary
Q13535	Q5TCQ9_S847	0.9599	kinlibrary
Q13535	Q5TCQ9_T853	0.9562999999999999	kinlibrary
Q13535	Q5TCX8_S455	0.9737	kinlibrary
Q13535	Q5TCZ1_S1038	0.9987999999999999	kinlibrary
Q13535	Q5TCZ1_S544	0.9781	kinlibrary
Q13535	Q5TCZ1_S767	0.98	kinlibrary
Q13535	Q5TDH0_T115	0.9942	kinlibrary
Q13535	Q5TEJ8_S441	0.9551000000000001	kinlibrary
Q13535	Q5TGY3_S135	0.9968	kinlibrary
Q13535	Q5TGY3_S829	0.9808	kinlibrary
Q13535	Q5THJ4_S1707	0.9823000000000001	kinlibrary
Q13535	Q5THJ4_S926	0.9523999999999999	kinlibrary
Q13535	Q5THK1_S1641	0.9595999999999999	kinlibrary
Q13535	Q5TZA2_S1619	0.9992	kinlibrary
Q13535	Q5TZA2_S922	0.9992	kinlibrary
Q13535	Q5U3C3_S74	0.9991	kinlibrary
Q13535	Q5U5Q3_S537	0.9997	kinlibrary
Q13535	Q5U651_S90	0.973	kinlibrary
Q13535	Q5UIP0_S1089	0.9623999999999999	kinlibrary
Q13535	Q5UIP0_S1098	0.9934000000000001	kinlibrary
Q13535	Q5UIP0_S1403	0.9576	kinlibrary
Q13535	Q5UIP0_S1431	0.9634999999999999	kinlibrary
Q13535	Q5UIP0_S1542	0.9991	kinlibrary
Q13535	Q5UIP0_S1851	0.968	kinlibrary
Q13535	Q5UIP0_S1873	0.9712000000000001	kinlibrary
Q13535	Q5UIP0_S2189	0.9903	kinlibrary
Q13535	Q5UIP0_S989	0.9756999999999999	kinlibrary
Q13535	Q5UIP0_T1518	0.9623	kinlibrary
Q13535	Q5VST9_S2326	0.996	kinlibrary
Q13535	Q5VST9_S2964	0.9894	kinlibrary
Q13535	Q5VST9_S4015	0.9537	kinlibrary
Q13535	Q5VST9_S4750	0.9559000000000001	kinlibrary
Q13535	Q5VST9_S7218	0.968	kinlibrary
Q13535	Q5VT25_S750	0.997	kinlibrary
Q13535	Q5VT52_S817	0.9658	kinlibrary
Q13535	Q5VT52_S948	0.9734999999999999	kinlibrary
Q13535	Q5VT52_T734	0.9833	kinlibrary
Q13535	Q5VTL8_S475	0.9948999999999999	kinlibrary
Q13535	Q5VTL8_S527	0.996	kinlibrary
Q13535	Q5VTL8_S534	0.9627	kinlibrary
Q13535	Q5VTR2_S172	0.9654	kinlibrary
Q13535	Q5VTR2_S522	0.983	kinlibrary
Q13535	Q5VTR2_S545	0.9689	kinlibrary
Q13535	Q5VTR2_S553	0.9953	kinlibrary
Q13535	Q5VUA4_S1623	0.9902	kinlibrary
Q13535	Q5VUA4_S168	0.9520000000000001	kinlibrary
Q13535	Q5VUA4_S1761	0.9599	kinlibrary
Q13535	Q5VUA4_S207	0.9954000000000001	kinlibrary
Q13535	Q5VUA4_S40	0.9503	kinlibrary
Q13535	Q5VUA4_S501	0.9971	kinlibrary
Q13535	Q5VUB5_S371	0.9645999999999999	kinlibrary
Q13535	Q5VUB5_S422	0.9672	kinlibrary
Q13535	Q5VUB5_S494	0.9803000000000001	kinlibrary
Q13535	Q5VUJ6_S327	0.9972	kinlibrary
Q13535	Q5VV41_S185	0.9834999999999999	kinlibrary
Q13535	Q5VV41_S227	0.9837	kinlibrary
Q13535	Q5VVJ2_S267	0.9811	kinlibrary
Q13535	Q5VWG9_S243	0.9559000000000001	kinlibrary
Q13535	Q5VWN6_T2011	0.9625	kinlibrary
Q13535	Q5VWQ0_S104	0.9992	kinlibrary
Q13535	Q5VY43_S964	0.9709	kinlibrary
Q13535	Q5VYK3_S1077	0.9808	kinlibrary
Q13535	Q5VYS8_S85	0.9732	kinlibrary
Q13535	Q5VZ89_S1135	0.9714	kinlibrary
Q13535	Q5VZ89_S680	0.9671	kinlibrary
Q13535	Q5VZ89_S965	0.977	kinlibrary
Q13535	Q5VZK9_S1135	0.9743	kinlibrary
Q13535	Q5VZK9_S1324	0.99	kinlibrary
Q13535	Q5VZL5_S1064	0.9873999999999999	kinlibrary
Q13535	Q5VZL5_S1068	0.9547	kinlibrary
Q13535	Q5VZL5_S1256	0.9826	kinlibrary
Q13535	Q5VZL5_T118	0.9948999999999999	kinlibrary
Q13535	Q5W0B1_S571	0.9681000000000001	kinlibrary
Q13535	Q5W0Q7_S561	0.9973000000000001	kinlibrary
Q13535	Q5XUX0_S278	0.9854	kinlibrary
Q13535	Q5XUX1_S51	0.9981	kinlibrary
Q13535	Q63HN8_S217	0.9965999999999999	kinlibrary
Q13535	Q63ZY3_S568	0.9804	kinlibrary
Q13535	Q641Q2_S1142	0.9764	kinlibrary
Q13535	Q641Q2_S504	0.9718000000000001	kinlibrary
Q13535	Q641Q2_S550	0.9836	kinlibrary
Q13535	Q641Q2_S653	0.9809	kinlibrary
Q13535	Q641Q2_T533	0.9525	kinlibrary
Q13535	Q643R3_S2	0.9838	kinlibrary
Q13535	Q658Y4_S355	0.9926999999999999	kinlibrary
Q13535	Q659A1_S457	0.9895999999999999	kinlibrary
Q13535	Q659A1_S519	0.9764	kinlibrary
Q13535	Q659A1_S605	0.9551000000000001	kinlibrary
Q13535	Q659C4_S90	0.9809	kinlibrary
Q13535	Q66K74_S603	0.9975	kinlibrary
Q13535	Q66K74_S770	0.9808	kinlibrary
Q13535	Q674R7_S864	0.9558	kinlibrary
Q13535	Q674R7_S867	0.9922	kinlibrary
Q13535	Q674X7_S20	0.9836	kinlibrary
Q13535	Q676U5_S269	0.9987	kinlibrary
Q13535	Q684P5_S600	0.9732	kinlibrary
Q13535	Q685J3_S4428	0.9887999999999999	kinlibrary
Q13535	Q68CQ4_S10	0.992	kinlibrary
Q13535	Q68CQ4_S150	0.975	kinlibrary
Q13535	Q68CQ4_S186	0.9982	kinlibrary
Q13535	Q68CQ4_S8	0.9667	kinlibrary
Q13535	Q68CZ2_S877	0.997	kinlibrary
Q13535	Q68D20_S149	0.9645999999999999	kinlibrary
Q13535	Q68DC2_S704	0.9536	kinlibrary
Q13535	Q68DK7_S217	0.9743	kinlibrary
Q13535	Q68DQ2_S9	0.9570000000000001	kinlibrary
Q13535	Q68EM7_S484	0.953	kinlibrary
Q13535	Q68EM7_T679	0.9945999999999999	kinlibrary
Q13535	Q69YH5_S128	0.9845	kinlibrary
Q13535	Q69YH5_S960	0.9845999999999999	kinlibrary
Q13535	Q69YN2_S144	0.9668000000000001	kinlibrary
Q13535	Q69YN4_S1651	0.9541	kinlibrary
Q13535	Q69YQ0_S928	0.9538	kinlibrary
Q13535	Q6AI12_S214	0.9803000000000001	kinlibrary
Q13535	Q6AWC2_S1002	0.9625	kinlibrary
Q13535	Q6B0I6_S355	0.9954999999999999	kinlibrary
Q13535	Q6BDS2_S1103	0.9863	kinlibrary
Q13535	Q6BDS2_S446	0.9979	kinlibrary
Q13535	Q6BDS2_S950	0.9521999999999999	kinlibrary
Q13535	Q6DN12_S49	0.9555	kinlibrary
Q13535	Q6F5E8_S310	0.9531000000000001	kinlibrary
Q13535	Q6GPH4_S268	0.9990000000000001	kinlibrary
Q13535	Q6GYQ0_S1000	0.9675	kinlibrary
Q13535	Q6GYQ0_S773	0.99	kinlibrary
Q13535	Q6GYQ0_S860	0.9518000000000001	kinlibrary
Q13535	Q6IAA8_S113	0.9667	kinlibrary
Q13535	Q6IAA8_S144	0.9789	kinlibrary
Q13535	Q6IAA8_S73	0.9616	kinlibrary
Q13535	Q6IBW4_S492	0.9792000000000001	kinlibrary
Q13535	Q6IBW4_T213	0.9934999999999999	kinlibrary
Q13535	Q6IN85_S789	0.9654	kinlibrary
Q13535	Q6IPX3_S125	0.9887	kinlibrary
Q13535	Q6IQ19_S80	0.9540000000000001	kinlibrary
Q13535	Q6IQ26_S1068	0.9879000000000001	kinlibrary
Q13535	Q6IQ49_S373	0.9781	kinlibrary
Q13535	Q6J4K2_S258	0.9555	kinlibrary
Q13535	Q6JBY9_S177	0.9954000000000001	kinlibrary
Q13535	Q6JBY9_S333	0.9695	kinlibrary
Q13535	Q6KC79_S1736	0.9753000000000001	kinlibrary
Q13535	Q6KC79_S299	0.9789	kinlibrary
Q13535	Q6KC79_S525	0.9998999999999999	kinlibrary
Q13535	Q6KC79_S553	0.9798	kinlibrary
Q13535	Q6KC79_T646	0.9547	kinlibrary
Q13535	Q6MZZ7_S501	0.982	kinlibrary
Q13535	Q6N021_S69	0.9906	kinlibrary
Q13535	Q6NT16_S438	0.9825	kinlibrary
Q13535	Q6NT46_S114	0.9908	kinlibrary
Q13535	Q6NTE8_S100	0.9608	kinlibrary
Q13535	Q6NTE8_S115	0.9740000000000001	kinlibrary
Q13535	Q6NUJ5_S291	0.9732999999999999	kinlibrary
Q13535	Q6NV74_S113	0.9728	kinlibrary
Q13535	Q6NXE6_S84	0.9806	kinlibrary
Q13535	Q6NYC1_S390	0.9723	kinlibrary
Q13535	Q6NYC8_S125	0.9645	kinlibrary
Q13535	Q6NZI2_S365	0.9576	kinlibrary
Q13535	Q6P0N0_S19	0.9706999999999999	kinlibrary
Q13535	Q6P0Q8_S74	0.9551999999999999	kinlibrary
Q13535	Q6P0Q8_S92	0.9981	kinlibrary
Q13535	Q6P158_S74	0.9670000000000001	kinlibrary
Q13535	Q6P1J9_S345	0.9948999999999999	kinlibrary
Q13535	Q6P1M3_T963	0.9743	kinlibrary
Q13535	Q6P2E9_S565	0.9925	kinlibrary
Q13535	Q6P2E9_S741	0.9873000000000001	kinlibrary
Q13535	Q6P2E9_S871	0.9863	kinlibrary
Q13535	Q6P2E9_S967	0.9989	kinlibrary
Q13535	Q6P2Q9_S859	0.9939	kinlibrary
Q13535	Q6P2Q9_T2042	0.9806	kinlibrary
Q13535	Q6P3S6_S391	0.9689	kinlibrary
Q13535	Q6P3S6_S488	0.96	kinlibrary
Q13535	Q6P3W7_S857	0.9893000000000001	kinlibrary
Q13535	Q6P444_S354	0.9845999999999999	kinlibrary
Q13535	Q6P4R8_S347	0.9979	kinlibrary
Q13535	Q6P597_T498	0.9582999999999999	kinlibrary
Q13535	Q6P5R6_S112	0.9839	kinlibrary
Q13535	Q6P6C2_S96	0.9904000000000001	kinlibrary
Q13535	Q6P996_S30	0.9732	kinlibrary
Q13535	Q6P996_S779	0.9723	kinlibrary
Q13535	Q6P9G4_S112	0.978	kinlibrary
Q13535	Q6P9G4_S115	0.9833	kinlibrary
Q13535	Q6PCD5_S46	0.965	kinlibrary
Q13535	Q6PCD5_S63	0.9747	kinlibrary
Q13535	Q6PD62_S1097	0.9581999999999999	kinlibrary
Q13535	Q6PGQ7_T501	0.9803000000000001	kinlibrary
Q13535	Q6PI48_S242	0.9542	kinlibrary
Q13535	Q6PIW4_S157	0.9671	kinlibrary
Q13535	Q6PIY7_S116	0.9595999999999999	kinlibrary
Q13535	Q6PJ61_S21	0.9871	kinlibrary
Q13535	Q6PJ61_S67	0.9997	kinlibrary
Q13535	Q6PJ69_S167	0.9703	kinlibrary
Q13535	Q6PJF5_S113	0.9536	kinlibrary
Q13535	Q6PJF5_S115	0.9782	kinlibrary
Q13535	Q6PJF5_S166	0.9933	kinlibrary
Q13535	Q6PJG2_S461	1.0	kinlibrary
Q13535	Q6PJG6_S574	0.9608	kinlibrary
Q13535	Q6PJP8_S255	0.9878	kinlibrary
Q13535	Q6PJT7_S195	0.9945	kinlibrary
Q13535	Q6PJT7_S343	0.9686	kinlibrary
Q13535	Q6PJT7_S390	0.9934999999999999	kinlibrary
Q13535	Q6PKG0_S1056	0.9961	kinlibrary
Q13535	Q6PKG0_S1067	0.9712000000000001	kinlibrary
Q13535	Q6PKG0_S1086	0.9761	kinlibrary
Q13535	Q6PKG0_S492	0.9653	kinlibrary
Q13535	Q6PKG0_S591	0.9801000000000001	kinlibrary
Q13535	Q6PKG0_S700	0.9819	kinlibrary
Q13535	Q6PKG0_T1091	0.965	kinlibrary
Q13535	Q6PKG0_T3	0.991	kinlibrary
Q13535	Q6PKG0_T647	0.9576	kinlibrary
Q13535	Q6PL18_S1190	0.9592	kinlibrary
Q13535	Q6PL18_S1277	0.9675	kinlibrary
Q13535	Q6PL18_S1302	0.9944	kinlibrary
Q13535	Q6R327_S1581	0.9592	kinlibrary
Q13535	Q6RW13_S127	0.9839	kinlibrary
Q13535	Q6RW13_S153	0.9612	kinlibrary
Q13535	Q6SZW1_S572	0.9526	kinlibrary
Q13535	Q6U7Q0_S399	0.9815	kinlibrary
Q13535	Q6UB98_S1311	0.9545999999999999	kinlibrary
Q13535	Q6UB99_S1692	0.95	kinlibrary
Q13535	Q6UB99_S649	0.9626	kinlibrary
Q13535	Q6ULP2_S931	0.9689	kinlibrary
Q13535	Q6UUV7_T455	0.9654	kinlibrary
Q13535	Q6UUV7_T56	0.9937999999999999	kinlibrary
Q13535	Q6UUV9_S172	0.9909	kinlibrary
Q13535	Q6UUV9_S188	0.9909	kinlibrary
Q13535	Q6UWD8_S194	0.9543	kinlibrary
Q13535	Q6UWD8_T112	0.9884000000000001	kinlibrary
Q13535	Q6UWE0_S290	0.9634999999999999	kinlibrary
Q13535	Q6UX71_S506	0.9606999999999999	kinlibrary
Q13535	Q6UXH0_S94	0.9515	kinlibrary
Q13535	Q6UXH0_T98	0.9599	kinlibrary
Q13535	Q6UXY8_S79	0.9573	kinlibrary
Q13535	Q6VAB6_S353	0.9899	kinlibrary
Q13535	Q6VMQ6_S512	0.9648	kinlibrary
Q13535	Q6VN20_S358	0.9865	kinlibrary
Q13535	Q6VUC0_S246	0.9549	kinlibrary
Q13535	Q6VY07_S411	0.9671	kinlibrary
Q13535	Q6W2J9_S569	0.9627	kinlibrary
Q13535	Q6WCQ1_S226	0.9892	kinlibrary
Q13535	Q6WCQ1_S228	0.99	kinlibrary
Q13535	Q6WCQ1_S301	0.9736	kinlibrary
Q13535	Q6WKZ4_S232	0.9898	kinlibrary
Q13535	Q6WKZ4_S754	0.963	kinlibrary
Q13535	Q6XZF7_S540	0.9803000000000001	kinlibrary
Q13535	Q6Y7W6_S158	0.9788	kinlibrary
Q13535	Q6Y7W6_S236	0.9523	kinlibrary
Q13535	Q6Y7W6_S388	0.9787	kinlibrary
Q13535	Q6Y7W6_S650	0.9743	kinlibrary
Q13535	Q6ZN18_S167	0.9969	kinlibrary
Q13535	Q6ZN18_S206	0.9567	kinlibrary
Q13535	Q6ZN28_S184	0.9867	kinlibrary
Q13535	Q6ZN55_T306	0.9767	kinlibrary
Q13535	Q6ZNA4_S97	0.9948	kinlibrary
Q13535	Q6ZNB6_S69	0.9842	kinlibrary
Q13535	Q6ZNJ1_S1384	0.9976	kinlibrary
Q13535	Q6ZNJ1_S2015	0.9849	kinlibrary
Q13535	Q6ZNJ1_S2739	0.9947	kinlibrary
Q13535	Q6ZNJ1_S757	0.9790000000000001	kinlibrary
Q13535	Q6ZNL6_S701	0.9531999999999999	kinlibrary
Q13535	Q6ZRS2_S248	0.9777	kinlibrary
Q13535	Q6ZRS2_S3020	0.9959	kinlibrary
Q13535	Q6ZRV2_S1003	0.9567	kinlibrary
Q13535	Q6ZRV2_S5	0.9904000000000001	kinlibrary
Q13535	Q6ZRV2_S691	0.9822	kinlibrary
Q13535	Q6ZRV2_S892	0.9537	kinlibrary
Q13535	Q6ZRV2_S9	0.9704999999999999	kinlibrary
Q13535	Q6ZRV2_S914	0.9636	kinlibrary
Q13535	Q6ZRV2_S925	0.953	kinlibrary
Q13535	Q6ZRV2_S936	0.9519	kinlibrary
Q13535	Q6ZS17_S349	0.9912000000000001	kinlibrary
Q13535	Q6ZS17_S711	0.9543	kinlibrary
Q13535	Q6ZS30_S2679	0.995	kinlibrary
Q13535	Q6ZSR9_S157	0.9971	kinlibrary
Q13535	Q6ZSZ5_S71	0.9904999999999999	kinlibrary
Q13535	Q6ZSZ5_S94	0.9632	kinlibrary
Q13535	Q6ZT12_S15	0.9965999999999999	kinlibrary
Q13535	Q6ZTQ3_S157	0.9987999999999999	kinlibrary
Q13535	Q6ZTU2_S7	0.9645	kinlibrary
Q13535	Q6ZTW0_S266	0.9611	kinlibrary
Q13535	Q6ZU35_S1017	0.9668000000000001	kinlibrary
Q13535	Q6ZU35_S28	0.968	kinlibrary
Q13535	Q6ZU65_S631	0.9712000000000001	kinlibrary
Q13535	Q6ZU80_S1008	0.9554	kinlibrary
Q13535	Q6ZU80_S331	0.9578	kinlibrary
Q13535	Q6ZUJ8_S562	0.9748	kinlibrary
Q13535	Q6ZUM4_S456	0.9715	kinlibrary
Q13535	Q6ZUT6_S411	0.9536	kinlibrary
Q13535	Q6ZUT6_T204	0.9890000000000001	kinlibrary
Q13535	Q6ZUT9_S1076	0.9506	kinlibrary
Q13535	Q6ZV73_S700	0.9562999999999999	kinlibrary
Q13535	Q6ZV89_S12	0.9541	kinlibrary
Q13535	Q6ZVD7_S392	0.9722	kinlibrary
Q13535	Q6ZVD8_S1119	0.9673999999999999	kinlibrary
Q13535	Q6ZVD8_S299	0.9675	kinlibrary
Q13535	Q6ZVL6_S1543	0.9651000000000001	kinlibrary
Q13535	Q6ZW31_S51	0.9777	kinlibrary
Q13535	Q702N8_S208	0.9514	kinlibrary
Q13535	Q70CQ2_S1751	0.9786	kinlibrary
Q13535	Q70CQ2_S718	0.9906	kinlibrary
Q13535	Q70E73_S827	0.9555	kinlibrary
Q13535	Q70EL4_S846	0.9783	kinlibrary
Q13535	Q70IA8_T25	0.9919	kinlibrary
Q13535	Q711Q0_S1353	0.9786	kinlibrary
Q13535	Q711Q0_S816	0.9545	kinlibrary
Q13535	Q71F23_S204	0.9531999999999999	kinlibrary
Q13535	Q71F23_T159	0.9606	kinlibrary
Q13535	Q71F56_S2083	0.9515	kinlibrary
Q13535	Q75N03_S278	0.9821	kinlibrary
Q13535	Q75VX8_S784	0.9547	kinlibrary
Q13535	Q765P7_S538	0.9506	kinlibrary
Q13535	Q76FK4_S653	0.9611	kinlibrary
Q13535	Q76FK4_S707	0.9901000000000001	kinlibrary
Q13535	Q76I76_S1353	0.9821	kinlibrary
Q13535	Q76L83_S517	0.971	kinlibrary
Q13535	Q76L83_S634	0.9937	kinlibrary
Q13535	Q76L83_T573	0.9804999999999999	kinlibrary
Q13535	Q76M96_S409	0.9591	kinlibrary
Q13535	Q76M96_S434	0.9528	kinlibrary
Q13535	Q7KZF4_S426	0.9573999999999999	kinlibrary
Q13535	Q7KZI7_S624	0.9612	kinlibrary
Q13535	Q7L014_S346	0.9865999999999999	kinlibrary
Q13535	Q7L0J3_T71	0.9812000000000001	kinlibrary
Q13535	Q7L0Y3_S388	0.9767	kinlibrary
Q13535	Q7L0Y3_S391	0.9688	kinlibrary
Q13535	Q7L273_S318	0.9814	kinlibrary
Q13535	Q7L2J0_S101	0.9512	kinlibrary
Q13535	Q7L2J0_S152	0.9571	kinlibrary
Q13535	Q7L2Z9_S249	0.9558	kinlibrary
Q13535	Q7L3V2_S290	0.9829000000000001	kinlibrary
Q13535	Q7L4E1_S228	0.9734999999999999	kinlibrary
Q13535	Q7L4I2_S218	0.9517	kinlibrary
Q13535	Q7L4I2_S348	0.9621999999999999	kinlibrary
Q13535	Q7L576_S872	0.9915	kinlibrary
Q13535	Q7L590_S93	0.9984999999999999	kinlibrary
Q13535	Q7L5A3_S268	0.9571999999999999	kinlibrary
Q13535	Q7L5N1_S60	0.9926999999999999	kinlibrary
Q13535	Q7L7X3_S554	0.9587	kinlibrary
Q13535	Q7L7X3_S990	0.9609000000000001	kinlibrary
Q13535	Q7L7X3_T502	0.9562	kinlibrary
Q13535	Q7L7X3_T643	0.9842	kinlibrary
Q13535	Q7L7X3_T785	0.9609000000000001	kinlibrary
Q13535	Q7L8C5_S113	0.9544	kinlibrary
Q13535	Q7L9B9_S204	0.9570000000000001	kinlibrary
Q13535	Q7LBC6_S784	0.9665	kinlibrary
Q13535	Q7LDG7_S587	0.9632999999999999	kinlibrary
Q13535	Q7LDG7_T134	0.9887999999999999	kinlibrary
Q13535	Q7RTP6_S1152	0.9974	kinlibrary
Q13535	Q7RTP6_S1225	0.9701000000000001	kinlibrary
Q13535	Q7RTP6_S1300	0.9736	kinlibrary
Q13535	Q7RTP6_S685	0.9926999999999999	kinlibrary
Q13535	Q7RTS5_S498	0.9516	kinlibrary
Q13535	Q7Z2E3_S182	0.9588	kinlibrary
Q13535	Q7Z2W4_S257	0.995	kinlibrary
Q13535	Q7Z2W4_S302	0.9904999999999999	kinlibrary
Q13535	Q7Z2W4_S322	0.9672	kinlibrary
Q13535	Q7Z2W4_S327	0.9684	kinlibrary
Q13535	Q7Z2W4_S335	0.9931	kinlibrary
Q13535	Q7Z2W4_S631	0.9516	kinlibrary
Q13535	Q7Z2X7_S21	0.9701000000000001	kinlibrary
Q13535	Q7Z2X7_S9	0.9821	kinlibrary
Q13535	Q7Z333_S1345	0.9678	kinlibrary
Q13535	Q7Z333_S956	0.9840000000000001	kinlibrary
Q13535	Q7Z3B3_S1021	0.9512	kinlibrary
Q13535	Q7Z3B3_S115	0.9772	kinlibrary
Q13535	Q7Z3J2_S172	0.9931	kinlibrary
Q13535	Q7Z3J3_S393	0.9865999999999999	kinlibrary
Q13535	Q7Z3J3_T1325	0.9628	kinlibrary
Q13535	Q7Z3K3_S348	0.9886	kinlibrary
Q13535	Q7Z3K6_T120	0.9508	kinlibrary
Q13535	Q7Z3S7_S499	0.9753000000000001	kinlibrary
Q13535	Q7Z3T8_S942	0.9758	kinlibrary
Q13535	Q7Z401_S895	0.9826	kinlibrary
Q13535	Q7Z403_S63	0.9716	kinlibrary
Q13535	Q7Z417_S608	0.9617	kinlibrary
Q13535	Q7Z422_S124	0.9906999999999999	kinlibrary
Q13535	Q7Z460_S1196	0.9791	kinlibrary
Q13535	Q7Z460_S559	0.972	kinlibrary
Q13535	Q7Z4H7_S856	0.9933	kinlibrary
Q13535	Q7Z4S6_S1293	0.9665	kinlibrary
Q13535	Q7Z4V5_S608	0.9643999999999999	kinlibrary
Q13535	Q7Z4W1_T40	0.956	kinlibrary
Q13535	Q7Z589_S173	0.9545999999999999	kinlibrary
Q13535	Q7Z591_S38	0.977	kinlibrary
Q13535	Q7Z5H3_S346	0.9819	kinlibrary
Q13535	Q7Z5L9_S240	0.9506999999999999	kinlibrary
Q13535	Q7Z5L9_S455	0.9661	kinlibrary
Q13535	Q7Z5Y6_S243	0.9951000000000001	kinlibrary
Q13535	Q7Z628_S539	0.9523	kinlibrary
Q13535	Q7Z6I6_S1048	0.9539	kinlibrary
Q13535	Q7Z6I6_T1018	0.973	kinlibrary
Q13535	Q7Z6I8_S37	0.9914000000000001	kinlibrary
Q13535	Q7Z6J0_S800	0.9506999999999999	kinlibrary
Q13535	Q7Z6J9_S235	0.9987	kinlibrary
Q13535	Q7Z6M3_S308	0.9882	kinlibrary
Q13535	Q7Z6P3_T307	0.9914000000000001	kinlibrary
Q13535	Q7Z6Z7_S2339	0.9684999999999999	kinlibrary
Q13535	Q7Z6Z7_S2377	0.9620000000000001	kinlibrary
Q13535	Q7Z6Z7_S2391	0.9815	kinlibrary
Q13535	Q7Z6Z7_S2546	0.9725	kinlibrary
Q13535	Q7Z6Z7_S2636	0.9668000000000001	kinlibrary
Q13535	Q7Z6Z7_S3377	0.9682	kinlibrary
Q13535	Q7Z6Z7_S3695	0.9784999999999999	kinlibrary
Q13535	Q7Z6Z7_S3797	0.9736	kinlibrary
Q13535	Q7Z6Z7_S3906	0.983	kinlibrary
Q13535	Q7Z6Z7_S927	0.9645	kinlibrary
Q13535	Q7Z6Z7_T2540	0.9863	kinlibrary
Q13535	Q7Z6Z7_T3822	0.9595	kinlibrary
Q13535	Q7Z7A1_S2223	0.9738	kinlibrary
Q13535	Q7Z7B0_T883	0.9566	kinlibrary
Q13535	Q7Z7G8_S1033	0.9523999999999999	kinlibrary
Q13535	Q7Z7G8_S1815	0.9761	kinlibrary
Q13535	Q7Z7K6_S47	0.9978	kinlibrary
Q13535	Q7Z7L8_T368	0.9745	kinlibrary
Q13535	Q7Z7L8_T407	0.9893000000000001	kinlibrary
Q13535	Q86SF2_S103	0.9623999999999999	kinlibrary
Q13535	Q86SG5_S100	0.9749	kinlibrary
Q13535	Q86T24_S259	0.9868000000000001	kinlibrary
Q13535	Q86T65_S1052	0.9929000000000001	kinlibrary
Q13535	Q86TB3_S1373	0.9578	kinlibrary
Q13535	Q86TI0_S237	0.9715	kinlibrary
Q13535	Q86TL2_S249	0.9526	kinlibrary
Q13535	Q86TP1_S399	0.9799	kinlibrary
Q13535	Q86U42_S95	0.9989	kinlibrary
Q13535	Q86U44_S243	0.9627	kinlibrary
Q13535	Q86U44_S350	0.9839	kinlibrary
Q13535	Q86U70_S410	0.9876	kinlibrary
Q13535	Q86U86_S39	0.9587	kinlibrary
Q13535	Q86U86_S605	0.9837	kinlibrary
Q13535	Q86U86_S948	0.9921	kinlibrary
Q13535	Q86U90_S37	0.9636	kinlibrary
Q13535	Q86UB2_S491	0.9599	kinlibrary
Q13535	Q86UD3_S79	0.9718000000000001	kinlibrary
Q13535	Q86UE4_S295	0.9614	kinlibrary
Q13535	Q86UE4_S323	0.9799	kinlibrary
Q13535	Q86UE4_S415	0.9748	kinlibrary
Q13535	Q86UE4_S534	0.9806	kinlibrary
Q13535	Q86UE8_S73	0.9671	kinlibrary
Q13535	Q86UR1_S172	0.9539	kinlibrary
Q13535	Q86UR5_S1311	0.966	kinlibrary
Q13535	Q86UR5_S1450	0.9851000000000001	kinlibrary
Q13535	Q86UR5_S1677	0.9995999999999999	kinlibrary
Q13535	Q86UR5_S324	0.9768000000000001	kinlibrary
Q13535	Q86UR5_T1254	0.9972	kinlibrary
Q13535	Q86US8_T91	0.9671	kinlibrary
Q13535	Q86UU0_S938	0.9792000000000001	kinlibrary
Q13535	Q86UU0_S959	0.9868000000000001	kinlibrary
Q13535	Q86UU1_S324	0.9543	kinlibrary
Q13535	Q86UU1_S654	0.9590000000000001	kinlibrary
Q13535	Q86UW6_S1238	0.9995	kinlibrary
Q13535	Q86UW6_S854	0.9918	kinlibrary
Q13535	Q86UX6_S10	0.9601000000000001	kinlibrary
Q13535	Q86UX7_S115	0.9516	kinlibrary
Q13535	Q86UX7_S117	0.9708	kinlibrary
Q13535	Q86V15_S59	0.9928	kinlibrary
Q13535	Q86V48_S233	0.9556	kinlibrary
Q13535	Q86V48_S611	0.9670000000000001	kinlibrary
Q13535	Q86V48_T993	0.9721	kinlibrary
Q13535	Q86V81_S34	0.9967	kinlibrary
Q13535	Q86VM9_S59	0.9981	kinlibrary
Q13535	Q86VM9_S78	0.987	kinlibrary
Q13535	Q86VP3_S331	0.9671	kinlibrary
Q13535	Q86VQ1_S76	0.9987999999999999	kinlibrary
Q13535	Q86VX9_S91	0.9895999999999999	kinlibrary
Q13535	Q86VY9_S22	0.9692000000000001	kinlibrary
Q13535	Q86VZ4_S11	0.9891	kinlibrary
Q13535	Q86W50_S419	0.9792000000000001	kinlibrary
Q13535	Q86W50_S450	0.9929000000000001	kinlibrary
Q13535	Q86W50_S455	0.9891	kinlibrary
Q13535	Q86W56_S130	0.9545	kinlibrary
Q13535	Q86W92_S567	0.9795999999999999	kinlibrary
Q13535	Q86W92_S599	0.9932	kinlibrary
Q13535	Q86WB0_S329	0.9804	kinlibrary
Q13535	Q86WB0_S56	0.9773000000000001	kinlibrary
Q13535	Q86WV6_S358	0.9787	kinlibrary
Q13535	Q86X02_S419	0.9892	kinlibrary
Q13535	Q86X24_S377	0.9703	kinlibrary
Q13535	Q86X29_S396	0.9991	kinlibrary
Q13535	Q86X95_S196	0.9726	kinlibrary
Q13535	Q86XK2_S143	0.9603	kinlibrary
Q13535	Q86XL3_S924	0.975	kinlibrary
Q13535	Q86XP1_S608	0.9734999999999999	kinlibrary
Q13535	Q86XZ4_S538	0.9945	kinlibrary
Q13535	Q86Y01_S187	0.9929000000000001	kinlibrary
Q13535	Q86Y07_S339	0.9872	kinlibrary
Q13535	Q86Y07_S406	0.9693	kinlibrary
Q13535	Q86YC2_S157	0.9612999999999999	kinlibrary
Q13535	Q86YC2_S376	0.9777	kinlibrary
Q13535	Q86YN6_S381	0.9829000000000001	kinlibrary
Q13535	Q86YP4_S100	0.9553	kinlibrary
Q13535	Q86YS7_S657	0.9797	kinlibrary
Q13535	Q86YS7_T339	0.9865	kinlibrary
Q13535	Q86YT6_S416	0.9911	kinlibrary
Q13535	Q86YV0_S10	0.9937	kinlibrary
Q13535	Q86YV0_S51	0.9599	kinlibrary
Q13535	Q86YV0_S831	0.9571	kinlibrary
Q13535	Q86YV0_S996	0.9806999999999999	kinlibrary
Q13535	Q86YV0_T12	0.9745999999999999	kinlibrary
Q13535	Q86YV5_S737	0.9697	kinlibrary
Q13535	Q86YV5_T407	0.9984000000000001	kinlibrary
Q13535	Q86YV5_T834	0.9743999999999999	kinlibrary
Q13535	Q86YW9_S1744	0.9843000000000001	kinlibrary
Q13535	Q8IU60_S276	0.9928	kinlibrary
Q13535	Q8IUC6_S210	0.9692000000000001	kinlibrary
Q13535	Q8IUD2_S15	0.988	kinlibrary
Q13535	Q8IUE0_T23	0.9719	kinlibrary
Q13535	Q8IUE1_T23	0.9719	kinlibrary
Q13535	Q8IUH4_S8	0.9787	kinlibrary
Q13535	Q8IUQ4_S19	0.9991	kinlibrary
Q13535	Q8IV36_S593	0.9954000000000001	kinlibrary
Q13535	Q8IV36_S670	0.9577	kinlibrary
Q13535	Q8IV38_S403	0.9649	kinlibrary
Q13535	Q8IV53_S580	0.9984999999999999	kinlibrary
Q13535	Q8IV61_T133	0.9924	kinlibrary
Q13535	Q8IV76_T197	0.9806	kinlibrary
Q13535	Q8IVD9_S146	0.9906999999999999	kinlibrary
Q13535	Q8IVE3_S459	0.9981	kinlibrary
Q13535	Q8IVF2_S102	0.9544	kinlibrary
Q13535	Q8IVF2_S5349	0.9899	kinlibrary
Q13535	Q8IVF5_S218	0.9573	kinlibrary
Q13535	Q8IVF7_S960	0.9915999999999999	kinlibrary
Q13535	Q8IVJ1_S71	0.9723999999999999	kinlibrary
Q13535	Q8IVL0_S273	0.9762000000000001	kinlibrary
Q13535	Q8IVL1_S1970	0.9967	kinlibrary
Q13535	Q8IVL6_S694	0.9837	kinlibrary
Q13535	Q8IVN3_S2	0.9819	kinlibrary
Q13535	Q8IVT2_S541	0.9738	kinlibrary
Q13535	Q8IVT5_S314	0.9605	kinlibrary
Q13535	Q8IW19_S116	0.9963	kinlibrary
Q13535	Q8IW35_S308	0.987	kinlibrary
Q13535	Q8IW35_T542	0.9656999999999999	kinlibrary
Q13535	Q8IW41_S115	0.9862000000000001	kinlibrary
Q13535	Q8IW41_S472	0.9652	kinlibrary
Q13535	Q8IWB7_S11	0.9511	kinlibrary
Q13535	Q8IWB9_S593	0.9614	kinlibrary
Q13535	Q8IWE5_T266	0.9958	kinlibrary
Q13535	Q8IWI9_S1378	0.9721	kinlibrary
Q13535	Q8IWS0_S120	0.9767	kinlibrary
Q13535	Q8IWS0_T358	0.9861	kinlibrary
Q13535	Q8IWU2_S883	0.9702	kinlibrary
Q13535	Q8IWZ3_S1611	0.9620000000000001	kinlibrary
Q13535	Q8IWZ3_S1632	0.9771	kinlibrary
Q13535	Q8IX01_T265	0.9693999999999999	kinlibrary
Q13535	Q8IX03_S141	0.9806	kinlibrary
Q13535	Q8IX03_S914	0.9854999999999999	kinlibrary
Q13535	Q8IX03_T1006	0.9789	kinlibrary
Q13535	Q8IX03_T835	0.9756999999999999	kinlibrary
Q13535	Q8IX12_S214	0.9813	kinlibrary
Q13535	Q8IX21_S444	0.9973000000000001	kinlibrary
Q13535	Q8IX21_S651	0.9612	kinlibrary
Q13535	Q8IXJ6_S53	0.9786	kinlibrary
Q13535	Q8IXK0_S733	0.9798	kinlibrary
Q13535	Q8IXR5_S232	0.9570000000000001	kinlibrary
Q13535	Q8IXT5_S391	0.9719	kinlibrary
Q13535	Q8IXT5_S499	0.9625	kinlibrary
Q13535	Q8IXT5_S591	0.9664	kinlibrary
Q13535	Q8IXT5_S718	0.9539	kinlibrary
Q13535	Q8IXT5_S98	0.9544	kinlibrary
Q13535	Q8IXW5_S426	0.9871	kinlibrary
Q13535	Q8IXW5_S480	0.9761	kinlibrary
Q13535	Q8IY17_S107	0.9802	kinlibrary
Q13535	Q8IY18_S793	0.977	kinlibrary
Q13535	Q8IY18_T1098	0.9697	kinlibrary
Q13535	Q8IY22_S382	0.9608	kinlibrary
Q13535	Q8IY33_S649	0.9564	kinlibrary
Q13535	Q8IY33_T375	0.9582999999999999	kinlibrary
Q13535	Q8IY57_S149	0.9648	kinlibrary
Q13535	Q8IY57_S57	0.9922	kinlibrary
Q13535	Q8IY92_S1066	0.9632	kinlibrary
Q13535	Q8IY92_S1138	0.9670000000000001	kinlibrary
Q13535	Q8IY92_S1271	0.9623	kinlibrary
Q13535	Q8IY92_S1631	0.9789	kinlibrary
Q13535	Q8IY92_S1716	0.9701000000000001	kinlibrary
Q13535	Q8IY92_S605	0.9940000000000001	kinlibrary
Q13535	Q8IYB3_S626	0.9611	kinlibrary
Q13535	Q8IYB3_S773	0.9771	kinlibrary
Q13535	Q8IYD8_S1045	0.9845	kinlibrary
Q13535	Q8IYD8_S34	0.9501000000000001	kinlibrary
Q13535	Q8IYI6_S32	0.993	kinlibrary
Q13535	Q8IYJ0_S213	0.963	kinlibrary
Q13535	Q8IYJ3_S216	0.975	kinlibrary
Q13535	Q8IYJ3_S69	0.9523999999999999	kinlibrary
Q13535	Q8IYJ3_S8	0.9845999999999999	kinlibrary
Q13535	Q8IYK8_S27	0.9593	kinlibrary
Q13535	Q8IYK8_S68	0.9586	kinlibrary
Q13535	Q8IYN2_S43	0.9665	kinlibrary
Q13535	Q8IYW5_S134	0.9619	kinlibrary
Q13535	Q8IYW5_S558	0.9542	kinlibrary
Q13535	Q8IZ21_S150	0.9868000000000001	kinlibrary
Q13535	Q8IZ21_S278	0.9704	kinlibrary
Q13535	Q8IZ21_S590	0.9998	kinlibrary
Q13535	Q8IZ21_S628	0.9989	kinlibrary
Q13535	Q8IZ69_S378	0.9851000000000001	kinlibrary
Q13535	Q8IZD0_S173	0.9531000000000001	kinlibrary
Q13535	Q8IZD2_S966	0.9906999999999999	kinlibrary
Q13535	Q8IZD2_T619	0.9688	kinlibrary
Q13535	Q8IZJ1_S531	0.9802	kinlibrary
Q13535	Q8IZL8_S1033	0.9889	kinlibrary
Q13535	Q8IZL8_S734	0.9538	kinlibrary
Q13535	Q8IZP0_S222	0.9962000000000001	kinlibrary
Q13535	Q8IZP0_T178	0.9948	kinlibrary
Q13535	Q8IZQ1_S1940	0.9841	kinlibrary
Q13535	Q8IZQ1_S2083	0.9768000000000001	kinlibrary
Q13535	Q8IZT6_S2806	0.9968	kinlibrary
Q13535	Q8IZT6_S348	0.9876999999999999	kinlibrary
Q13535	Q8IZW8_S416	0.9922	kinlibrary
Q13535	Q8IZY2_S2133	0.9753000000000001	kinlibrary
Q13535	Q8N0S6_S53	0.9837	kinlibrary
Q13535	Q8N0T1_S19	0.9773000000000001	kinlibrary
Q13535	Q8N103_S714	0.9998	kinlibrary
Q13535	Q8N108_S141	0.9823999999999999	kinlibrary
Q13535	Q8N108_S388	0.9801000000000001	kinlibrary
Q13535	Q8N122_T857	0.9831	kinlibrary
Q13535	Q8N137_S36	0.9604	kinlibrary
Q13535	Q8N137_S45	0.9521999999999999	kinlibrary
Q13535	Q8N163_T454	0.9964	kinlibrary
Q13535	Q8N163_T489	0.9717	kinlibrary
Q13535	Q8N1F7_S438	0.9932	kinlibrary
Q13535	Q8N1F7_S52	0.9898	kinlibrary
Q13535	Q8N1F7_S75	0.9641	kinlibrary
Q13535	Q8N1F7_T159	0.9656	kinlibrary
Q13535	Q8N1F8_S398	0.9648	kinlibrary
Q13535	Q8N1G0_S1082	0.9506999999999999	kinlibrary
Q13535	Q8N1G0_S1182	0.9618000000000001	kinlibrary
Q13535	Q8N1G0_S251	0.9534	kinlibrary
Q13535	Q8N1G1_S459	0.9555	kinlibrary
Q13535	Q8N1I0_S1724	0.9639	kinlibrary
Q13535	Q8N1I0_T1795	0.9895999999999999	kinlibrary
Q13535	Q8N1K5_S611	0.9841	kinlibrary
Q13535	Q8N201_S13	0.9521	kinlibrary
Q13535	Q8N201_S295	0.9769	kinlibrary
Q13535	Q8N344_T139	0.9608	kinlibrary
Q13535	Q8N350_S484	0.9551999999999999	kinlibrary
Q13535	Q8N392_S191	0.9595999999999999	kinlibrary
Q13535	Q8N392_S610	0.9973000000000001	kinlibrary
Q13535	Q8N392_S66	0.9919	kinlibrary
Q13535	Q8N392_S92	0.9799	kinlibrary
Q13535	Q8N3A8_S456	0.9608	kinlibrary
Q13535	Q8N3C0_S142	0.9689	kinlibrary
Q13535	Q8N3D4_S1257	0.9504	kinlibrary
Q13535	Q8N3D4_S462	0.9952	kinlibrary
Q13535	Q8N3D4_T726	0.9684999999999999	kinlibrary
Q13535	Q8N3E9_S105	0.9951000000000001	kinlibrary
Q13535	Q8N3F8_S195	0.951	kinlibrary
Q13535	Q8N3F8_S389	0.9512999999999999	kinlibrary
Q13535	Q8N3F8_S396	0.9968	kinlibrary
Q13535	Q8N3K9_S1708	0.9817	kinlibrary
Q13535	Q8N3V7_S289	0.9893000000000001	kinlibrary
Q13535	Q8N3X1_S438	0.961	kinlibrary
Q13535	Q8N3X1_S442	0.9944	kinlibrary
Q13535	Q8N441_S141	0.9986	kinlibrary
Q13535	Q8N468_T499	0.9662000000000001	kinlibrary
Q13535	Q8N490_S128	0.9976999999999999	kinlibrary
Q13535	Q8N4B1_S213	0.9621	kinlibrary
Q13535	Q8N4C6_S1550	0.9959	kinlibrary
Q13535	Q8N4C6_S172	0.9956	kinlibrary
Q13535	Q8N4C6_S812	0.9986	kinlibrary
Q13535	Q8N4C6_T149	0.9615	kinlibrary
Q13535	Q8N4C8_S563	0.9978	kinlibrary
Q13535	Q8N4C8_S599	0.98	kinlibrary
Q13535	Q8N4N8_S617	0.961	kinlibrary
Q13535	Q8N4S0_S131	0.9922	kinlibrary
Q13535	Q8N4S0_S154	0.9922	kinlibrary
Q13535	Q8N4S9_T166	0.9676	kinlibrary
Q13535	Q8N573_S496	0.9773000000000001	kinlibrary
Q13535	Q8N573_S526	0.9649	kinlibrary
Q13535	Q8N573_S91	0.9601000000000001	kinlibrary
Q13535	Q8N5F7_S269	0.9771	kinlibrary
Q13535	Q8N5F7_S301	0.9658	kinlibrary
Q13535	Q8N5F7_S64	0.9666	kinlibrary
Q13535	Q8N5I9_S48	0.9811	kinlibrary
Q13535	Q8N5P1_S165	0.9845999999999999	kinlibrary
Q13535	Q8N5S9_T108	0.9581000000000001	kinlibrary
Q13535	Q8N612_S582	0.9517	kinlibrary
Q13535	Q8N612_S859	0.9575	kinlibrary
Q13535	Q8N680_S115	0.9843000000000001	kinlibrary
Q13535	Q8N680_S178	0.9825	kinlibrary
Q13535	Q8N699_S104	0.9791	kinlibrary
Q13535	Q8N699_S149	0.9570000000000001	kinlibrary
Q13535	Q8N6H7_S238	0.96	kinlibrary
Q13535	Q8N6H7_S340	0.9667	kinlibrary
Q13535	Q8N6T7_S338	0.9504	kinlibrary
Q13535	Q8N7R7_S95	0.9739	kinlibrary
Q13535	Q8N884_S263	0.9895	kinlibrary
Q13535	Q8N884_T68	0.9826	kinlibrary
Q13535	Q8N8E2_S253	0.9561	kinlibrary
Q13535	Q8N8F7_S38	0.981	kinlibrary
Q13535	Q8N8J7_S56	0.9642000000000001	kinlibrary
Q13535	Q8N8S7_S125	0.9962000000000001	kinlibrary
Q13535	Q8N8S7_S541	0.9963	kinlibrary
Q13535	Q8N8Z6_S657	0.9577	kinlibrary
Q13535	Q8N8Z6_S683	0.9944	kinlibrary
Q13535	Q8N960_S345	0.9616	kinlibrary
Q13535	Q8N9T8_S150	0.9601000000000001	kinlibrary
Q13535	Q8NA72_S73	0.9711	kinlibrary
Q13535	Q8NAN2_S147	0.9815999999999999	kinlibrary
Q13535	Q8NAX2_S11	0.961	kinlibrary
Q13535	Q8NB12_S298	0.9926	kinlibrary
Q13535	Q8NB46_S1061	0.9965999999999999	kinlibrary
Q13535	Q8NB49_S445	0.9815999999999999	kinlibrary
Q13535	Q8NBJ4_S309	0.9795999999999999	kinlibrary
Q13535	Q8NBP7_S688	0.9903	kinlibrary
Q13535	Q8NBU5_S12	0.965	kinlibrary
Q13535	Q8NBV4_S62	1.0	kinlibrary
Q13535	Q8NC26_S167	0.9695999999999999	kinlibrary
Q13535	Q8NC51_S353	0.9573	kinlibrary
Q13535	Q8NC51_T95	0.9606	kinlibrary
Q13535	Q8NC56_S134	0.9543	kinlibrary
Q13535	Q8NC96_S140	0.9690000000000001	kinlibrary
Q13535	Q8NCD3_S486	0.9590000000000001	kinlibrary
Q13535	Q8NCP5_S135	0.9986	kinlibrary
Q13535	Q8ND04_S895	0.9853000000000001	kinlibrary
Q13535	Q8ND24_S200	0.9926	kinlibrary
Q13535	Q8ND24_S497	0.9904999999999999	kinlibrary
Q13535	Q8ND24_S54	0.9547	kinlibrary
Q13535	Q8ND30_T510	0.9814	kinlibrary
Q13535	Q8ND56_S178	0.9764	kinlibrary
Q13535	Q8ND56_S227	0.9878	kinlibrary
Q13535	Q8ND76_S73	0.9739	kinlibrary
Q13535	Q8ND83_S429	0.9872	kinlibrary
Q13535	Q8NDF8_S484	0.9931	kinlibrary
Q13535	Q8NDL9_S539	0.9545999999999999	kinlibrary
Q13535	Q8NDT2_S562	0.9512	kinlibrary
Q13535	Q8NDX1_S413	0.9684	kinlibrary
Q13535	Q8NDX1_S488	0.9934999999999999	kinlibrary
Q13535	Q8NDX1_S905	0.9765999999999999	kinlibrary
Q13535	Q8NDX5_S229	0.9826999999999999	kinlibrary
Q13535	Q8NDX5_S842	0.9675	kinlibrary
Q13535	Q8NE01_S673	0.9939	kinlibrary
Q13535	Q8NE71_S287	0.9726	kinlibrary
Q13535	Q8NE71_S595	0.9634	kinlibrary
Q13535	Q8NEC7_T223	0.9506	kinlibrary
Q13535	Q8NEG4_S4	0.9718000000000001	kinlibrary
Q13535	Q8NEM0_S322	0.9699	kinlibrary
Q13535	Q8NEN9_S1137	0.9725	kinlibrary
Q13535	Q8NEV8_S1505	0.9611	kinlibrary
Q13535	Q8NEV8_S1753	0.9542	kinlibrary
Q13535	Q8NEV8_S688	0.9748	kinlibrary
Q13535	Q8NEY1_S954	0.9887999999999999	kinlibrary
Q13535	Q8NEY8_S167	0.9921	kinlibrary
Q13535	Q8NEZ4_S1893	0.9569	kinlibrary
Q13535	Q8NEZ4_S1919	0.9589	kinlibrary
Q13535	Q8NEZ4_S2068	0.9566	kinlibrary
Q13535	Q8NEZ4_S2935	0.9512999999999999	kinlibrary
Q13535	Q8NF50_S2077	0.9723999999999999	kinlibrary
Q13535	Q8NF50_S2096	0.9890000000000001	kinlibrary
Q13535	Q8NF50_S451	0.9521	kinlibrary
Q13535	Q8NF91_S5921	0.985	kinlibrary
Q13535	Q8NF99_S238	0.9937999999999999	kinlibrary
Q13535	Q8NFA0_S1454	0.9934000000000001	kinlibrary
Q13535	Q8NFC6_S1077	0.9528	kinlibrary
Q13535	Q8NFC6_S1079	0.9841	kinlibrary
Q13535	Q8NFC6_S1145	0.9798	kinlibrary
Q13535	Q8NFC6_S1710	0.9823999999999999	kinlibrary
Q13535	Q8NFC6_S1989	0.9672	kinlibrary
Q13535	Q8NFC6_S2128	0.9547	kinlibrary
Q13535	Q8NFC6_S2862	0.9756	kinlibrary
Q13535	Q8NFC6_T3016	0.9736	kinlibrary
Q13535	Q8NFD5_S632	0.9631000000000001	kinlibrary
Q13535	Q8NFH5_T275	0.9737	kinlibrary
Q13535	Q8NFH8_S544	0.9975	kinlibrary
Q13535	Q8NFJ5_S301	0.9956999999999999	kinlibrary
Q13535	Q8NFP9_S1714	0.9793999999999999	kinlibrary
Q13535	Q8NFQ8_S13	0.9686	kinlibrary
Q13535	Q8NFQ8_T193	0.9652	kinlibrary
Q13535	Q8NFX7_S78	0.9882	kinlibrary
Q13535	Q8NFZ4_S713	0.9582999999999999	kinlibrary
Q13535	Q8NG08_S709	0.9738	kinlibrary
Q13535	Q8NG31_S1039	0.9673	kinlibrary
Q13535	Q8NHG8_S113	0.9854	kinlibrary
Q13535	Q8NHW3_S336	0.9518000000000001	kinlibrary
Q13535	Q8NHY2_S387	0.9984000000000001	kinlibrary
Q13535	Q8NHZ8_S78	0.9754	kinlibrary
Q13535	Q8TAA9_S88	0.9693	kinlibrary
Q13535	Q8TAB5_S76	0.9553	kinlibrary
Q13535	Q8TAD8_S153	0.9561	kinlibrary
Q13535	Q8TAD8_S159	0.9562999999999999	kinlibrary
Q13535	Q8TAD8_S202	0.9615	kinlibrary
Q13535	Q8TAF3_S611	0.9561	kinlibrary
Q13535	Q8TAP9_S40	0.9640000000000001	kinlibrary
Q13535	Q8TAP9_T10	0.9556999999999999	kinlibrary
Q13535	Q8TAQ2_S969	0.9975	kinlibrary
Q13535	Q8TAQ5_S68	0.9945	kinlibrary
Q13535	Q8TB03_S307	0.9772	kinlibrary
Q13535	Q8TBA6_S130	0.9959	kinlibrary
Q13535	Q8TBA6_S583	0.9722	kinlibrary
Q13535	Q8TBF5_S136	0.9984000000000001	kinlibrary
Q13535	Q8TBZ6_S28	0.9655	kinlibrary
Q13535	Q8TC05_S560	0.9897	kinlibrary
Q13535	Q8TC07_T677	0.9662000000000001	kinlibrary
Q13535	Q8TC26_S12	0.9969	kinlibrary
Q13535	Q8TC41_S156	0.9521	kinlibrary
Q13535	Q8TC92_S254	0.9540000000000001	kinlibrary
Q13535	Q8TCG2_T468	0.9539	kinlibrary
Q13535	Q8TCN5_S410	0.9839	kinlibrary
Q13535	Q8TCS8_S776	0.9776	kinlibrary
Q13535	Q8TCS8_S782	0.9754999999999999	kinlibrary
Q13535	Q8TD16_S224	0.9834999999999999	kinlibrary
Q13535	Q8TD26_S1714	0.9828	kinlibrary
Q13535	Q8TD43_S1152	0.9837	kinlibrary
Q13535	Q8TDB6_S107	0.9934000000000001	kinlibrary
Q13535	Q8TDB6_S212	0.9992	kinlibrary
Q13535	Q8TDB8_S260	0.9564	kinlibrary
Q13535	Q8TDB8_T256	0.9763	kinlibrary
Q13535	Q8TDD1_S34	0.992	kinlibrary
Q13535	Q8TDM6_S1666	0.9595999999999999	kinlibrary
Q13535	Q8TDN4_S287	0.9811	kinlibrary
Q13535	Q8TDW5_T260	0.9898	kinlibrary
Q13535	Q8TDX7_S5	0.9687	kinlibrary
Q13535	Q8TDY2_S1222	0.97	kinlibrary
Q13535	Q8TDY2_S629	0.9605	kinlibrary
Q13535	Q8TDY2_S644	0.9661	kinlibrary
Q13535	Q8TDY4_T545	0.9605	kinlibrary
Q13535	Q8TDZ2_S1057	0.9519	kinlibrary
Q13535	Q8TDZ2_S622	0.9852	kinlibrary
Q13535	Q8TE59_S119	0.976	kinlibrary
Q13535	Q8TE67_S205	0.9526	kinlibrary
Q13535	Q8TE67_S557	0.9828	kinlibrary
Q13535	Q8TE67_T514	0.9883	kinlibrary
Q13535	Q8TE77_S85	0.996	kinlibrary
Q13535	Q8TEB9_S314	0.9871	kinlibrary
Q13535	Q8TEH3_S520	0.9531999999999999	kinlibrary
Q13535	Q8TEK3_S786	0.9964	kinlibrary
Q13535	Q8TEK3_S834	0.9538	kinlibrary
Q13535	Q8TEQ0_S639	0.9643999999999999	kinlibrary
Q13535	Q8TEQ6_S1315	0.9823999999999999	kinlibrary
Q13535	Q8TEQ6_S1417	0.9743999999999999	kinlibrary
Q13535	Q8TEU7_S1070	0.9945	kinlibrary
Q13535	Q8TEU7_S701	0.9953	kinlibrary
Q13535	Q8TEV9_S489	0.9662000000000001	kinlibrary
Q13535	Q8TEW0_S1116	0.9568000000000001	kinlibrary
Q13535	Q8TEW0_S1337	0.9819	kinlibrary
Q13535	Q8TEW0_S386	0.9876	kinlibrary
Q13535	Q8TEW0_S840	0.9832	kinlibrary
Q13535	Q8TF01_S706	0.9884000000000001	kinlibrary
Q13535	Q8TF05_S442	0.9714	kinlibrary
Q13535	Q8TF40_S292	0.9926	kinlibrary
Q13535	Q8TF42_S377	0.9937999999999999	kinlibrary
Q13535	Q8TF72_S910	0.9584999999999999	kinlibrary
Q13535	Q8TF76_T295	0.9528	kinlibrary
Q13535	Q8WU20_S365	0.9528	kinlibrary
Q13535	Q8WUA4_S165	0.996	kinlibrary
Q13535	Q8WUA7_S165	0.9812000000000001	kinlibrary
Q13535	Q8WUD1_S202	0.9884000000000001	kinlibrary
Q13535	Q8WUF5_S158	0.9512999999999999	kinlibrary
Q13535	Q8WUF5_S203	0.9505	kinlibrary
Q13535	Q8WUF5_S280	0.9578	kinlibrary
Q13535	Q8WUF5_S526	0.9536	kinlibrary
Q13535	Q8WUF5_S594	0.992	kinlibrary
Q13535	Q8WUI4_S482	0.9595	kinlibrary
Q13535	Q8WUI4_S573	0.9562999999999999	kinlibrary
Q13535	Q8WUP2_S285	0.9904999999999999	kinlibrary
Q13535	Q8WUY3_S2181	0.9754	kinlibrary
Q13535	Q8WUY3_S2698	0.9745999999999999	kinlibrary
Q13535	Q8WUY9_S448	0.9884000000000001	kinlibrary
Q13535	Q8WV07_S4	0.9901000000000001	kinlibrary
Q13535	Q8WVB3_S191	0.9547	kinlibrary
Q13535	Q8WVB6_S74	0.9631000000000001	kinlibrary
Q13535	Q8WVD3_S124	0.9625	kinlibrary
Q13535	Q8WVK2_S132	0.9704	kinlibrary
Q13535	Q8WVR3_S491	0.9548000000000001	kinlibrary
Q13535	Q8WVR3_S515	0.9702	kinlibrary
Q13535	Q8WVV4_S93	0.9645999999999999	kinlibrary
Q13535	Q8WVV9_S61	0.9978	kinlibrary
Q13535	Q8WW12_S77	0.9843999999999999	kinlibrary
Q13535	Q8WWI1_S1034	0.9804	kinlibrary
Q13535	Q8WWI1_S1197	0.9745	kinlibrary
Q13535	Q8WWI1_S1450	0.9765999999999999	kinlibrary
Q13535	Q8WWI1_S1597	0.9881	kinlibrary
Q13535	Q8WWI1_S1601	0.975	kinlibrary
Q13535	Q8WWI1_S863	0.9745	kinlibrary
Q13535	Q8WWI1_S865	0.9815999999999999	kinlibrary
Q13535	Q8WWI1_S919	0.9856999999999999	kinlibrary
Q13535	Q8WWI1_S964	0.9769	kinlibrary
Q13535	Q8WWI1_S972	0.9643999999999999	kinlibrary
Q13535	Q8WWI1_S997	0.9921	kinlibrary
Q13535	Q8WWI1_T1584	0.9664	kinlibrary
Q13535	Q8WWM7_S630	0.9818000000000001	kinlibrary
Q13535	Q8WWN8_T111	0.9778	kinlibrary
Q13535	Q8WX92_S557	0.9529000000000001	kinlibrary
Q13535	Q8WX93_S1333	0.9842	kinlibrary
Q13535	Q8WX93_S35	0.9876	kinlibrary
Q13535	Q8WXD5_S166	0.9945999999999999	kinlibrary
Q13535	Q8WXD9_S1034	0.9639	kinlibrary
Q13535	Q8WXD9_S706	0.976	kinlibrary
Q13535	Q8WXD9_S724	0.9777	kinlibrary
Q13535	Q8WXD9_S787	0.9544	kinlibrary
Q13535	Q8WXE0_S697	0.9956999999999999	kinlibrary
Q13535	Q8WXE0_S711	0.9795999999999999	kinlibrary
Q13535	Q8WXE1_S68	0.9768000000000001	kinlibrary
Q13535	Q8WXE1_S72	0.99	kinlibrary
Q13535	Q8WXE9_S342	0.9895999999999999	kinlibrary
Q13535	Q8WXE9_S354	0.9693999999999999	kinlibrary
Q13535	Q8WXF1_S473	0.9929000000000001	kinlibrary
Q13535	Q8WXG6_S692	0.9839	kinlibrary
Q13535	Q8WXH0_T5862	0.9559000000000001	kinlibrary
Q13535	Q8WXI7_S12481	0.9834999999999999	kinlibrary
Q13535	Q8WXX7_S1250	0.9501000000000001	kinlibrary
Q13535	Q8WXX7_S261	0.9737	kinlibrary
Q13535	Q8WY36_S822	0.9811	kinlibrary
Q13535	Q8WY91_S186	0.9777	kinlibrary
Q13535	Q8WYL5_S515	0.9523	kinlibrary
Q13535	Q8WYP3_T330	0.9669	kinlibrary
Q13535	Q8WYP5_S1155	0.9649	kinlibrary
Q13535	Q8WYP5_S1295	0.9711	kinlibrary
Q13535	Q8WYP5_S1797	0.9972	kinlibrary
Q13535	Q8WYP5_T1517	0.9818000000000001	kinlibrary
Q13535	Q8WZ42_S1449	0.9688	kinlibrary
Q13535	Q8WZ42_S16753	0.9682	kinlibrary
Q13535	Q8WZ42_S20808	0.9976999999999999	kinlibrary
Q13535	Q8WZ42_S2086	0.9990000000000001	kinlibrary
Q13535	Q8WZ42_S24628	0.9641	kinlibrary
Q13535	Q8WZ42_S25152	0.958	kinlibrary
Q13535	Q8WZ42_S26465	0.9673999999999999	kinlibrary
Q13535	Q8WZ42_S28627	0.9901000000000001	kinlibrary
Q13535	Q8WZ42_S32984	0.9928	kinlibrary
Q13535	Q8WZ42_S33900	0.9509000000000001	kinlibrary
Q13535	Q8WZ42_S33956	0.9731000000000001	kinlibrary
Q13535	Q8WZ42_S5703	0.9958	kinlibrary
Q13535	Q8WZ42_S7895	0.9749	kinlibrary
Q13535	Q8WZ42_S9578	0.9968	kinlibrary
Q13535	Q8WZ42_S9803	0.978	kinlibrary
Q13535	Q8WZ42_T14231	0.9581000000000001	kinlibrary
Q13535	Q8WZ42_T14967	0.9783	kinlibrary
Q13535	Q8WZ42_T22036	0.9802	kinlibrary
Q13535	Q8WZ42_T24407	0.9594	kinlibrary
Q13535	Q8WZ42_T26273	0.9758	kinlibrary
Q13535	Q8WZ42_T30080	0.9664	kinlibrary
Q13535	Q8WZ42_T368	0.9536	kinlibrary
Q13535	Q8WZ73_S240	0.9604	kinlibrary
Q13535	Q8WZ75_S682	0.9914000000000001	kinlibrary
Q13535	Q8WZ82_S168	0.9501999999999999	kinlibrary
Q13535	Q92481_S258	0.9549	kinlibrary
Q13535	Q92499_S377	0.9741	kinlibrary
Q13535	Q92499_S671	0.9714	kinlibrary
Q13535	Q92536_S20	0.9629000000000001	kinlibrary
Q13535	Q92536_S22	0.9783	kinlibrary
Q13535	Q92541_S258	0.9702	kinlibrary
Q13535	Q92545_S1155	0.9639	kinlibrary
Q13535	Q92547_S1138	0.983	kinlibrary
Q13535	Q92547_S1504	0.972	kinlibrary
Q13535	Q92547_S492	0.9923000000000001	kinlibrary
Q13535	Q92547_S554	0.9706999999999999	kinlibrary
Q13535	Q92547_S853	0.9978	kinlibrary
Q13535	Q92547_T1062	0.9558	kinlibrary
Q13535	Q92551_S146	0.9712999999999999	kinlibrary
Q13535	Q92552_S301	0.9795	kinlibrary
Q13535	Q92558_S310	0.9520000000000001	kinlibrary
Q13535	Q92560_S276	0.9634	kinlibrary
Q13535	Q92560_S279	0.9655	kinlibrary
Q13535	Q92560_S592	0.9887	kinlibrary
Q13535	Q92564_S71	0.9559000000000001	kinlibrary
Q13535	Q92570_S387	0.9878	kinlibrary
Q13535	Q92574_S1102	0.9653	kinlibrary
Q13535	Q92574_S515	0.9990000000000001	kinlibrary
Q13535	Q92575_S180	0.9832	kinlibrary
Q13535	Q92575_T489	0.9823999999999999	kinlibrary
Q13535	Q92576_S1758	0.9569	kinlibrary
Q13535	Q92576_S1952	0.9804999999999999	kinlibrary
Q13535	Q92576_S473	0.99	kinlibrary
Q13535	Q92585_S1015	0.9926	kinlibrary
Q13535	Q92608_S1784	0.9954999999999999	kinlibrary
Q13535	Q92610_S1255	0.9929000000000001	kinlibrary
Q13535	Q92610_S529	0.9893000000000001	kinlibrary
Q13535	Q92613_S700	0.9575	kinlibrary
Q13535	Q92614_S1309	0.9789	kinlibrary
Q13535	Q92614_S132	0.9656	kinlibrary
Q13535	Q92614_S142	0.9738	kinlibrary
Q13535	Q92614_S1528	0.9581999999999999	kinlibrary
Q13535	Q92616_S2657	0.9834	kinlibrary
Q13535	Q92622_S469	0.9553	kinlibrary
Q13535	Q92623_S105	0.9603	kinlibrary
Q13535	Q92625_S685	0.977	kinlibrary
Q13535	Q92625_S917	0.9601000000000001	kinlibrary
Q13535	Q92630_S442	0.9731000000000001	kinlibrary
Q13535	Q92630_T106	0.9632999999999999	kinlibrary
Q13535	Q92733_T261	0.9568000000000001	kinlibrary
Q13535	Q92734_S100	0.9702	kinlibrary
Q13535	Q92736_S2808	0.9952	kinlibrary
Q13535	Q92736_S3303	0.9612999999999999	kinlibrary
Q13535	Q92738_S549	0.9932	kinlibrary
Q13535	Q92738_S617	0.9989	kinlibrary
Q13535	Q92754_S252	0.9549	kinlibrary
Q13535	Q92766_S1271	0.9704	kinlibrary
Q13535	Q92766_S1388	0.9923000000000001	kinlibrary
Q13535	Q92766_S1681	0.9773999999999999	kinlibrary
Q13535	Q92766_T1204	0.9634999999999999	kinlibrary
Q13535	Q92785_S113	0.9619	kinlibrary
Q13535	Q92785_S244	0.9802	kinlibrary
Q13535	Q92793_S1030	0.9767	kinlibrary
Q13535	Q92793_S1072	0.9817	kinlibrary
Q13535	Q92793_S124	0.9956999999999999	kinlibrary
Q13535	Q92793_S1578	0.9842	kinlibrary
Q13535	Q92793_S2356	0.9998999999999999	kinlibrary
Q13535	Q92794_S1089	0.9681000000000001	kinlibrary
Q13535	Q92794_S1090	0.9941	kinlibrary
Q13535	Q92794_S473	0.9918	kinlibrary
Q13535	Q92797_T20	0.9691	kinlibrary
Q13535	Q92800_S490	0.9854	kinlibrary
Q13535	Q92804_S180	0.9828	kinlibrary
Q13535	Q92804_S375	0.9641	kinlibrary
Q13535	Q92804_S97	0.9828	kinlibrary
Q13535	Q92831_S264	0.9886	kinlibrary
Q13535	Q92837_S188	0.9998	kinlibrary
Q13535	Q92841_S672	0.9859	kinlibrary
Q13535	Q92841_S676	0.972	kinlibrary
Q13535	Q92854_S833	0.9837	kinlibrary
Q13535	Q92859_S1194	0.9924	kinlibrary
Q13535	Q92870_S216	0.9519	kinlibrary
Q13535	Q92878_S635	0.987	kinlibrary
Q13535	Q92879_S52	0.9864	kinlibrary
Q13535	Q92887_S281	0.9756	kinlibrary
Q13535	Q92887_S283	0.9756999999999999	kinlibrary
Q13535	Q92900_S1084	0.9893000000000001	kinlibrary
Q13535	Q92900_S1089	0.9815	kinlibrary
Q13535	Q92900_S1100	0.9640000000000001	kinlibrary
Q13535	Q92900_S1107	0.9798	kinlibrary
Q13535	Q92900_S1116	0.9745999999999999	kinlibrary
Q13535	Q92900_S1127	0.9745999999999999	kinlibrary
Q13535	Q92905_S320	0.9573	kinlibrary
Q13535	Q92922_S212	0.9813	kinlibrary
Q13535	Q92922_S357	0.9956	kinlibrary
Q13535	Q92945_S125	0.9829000000000001	kinlibrary
Q13535	Q92945_S132	0.966	kinlibrary
Q13535	Q92945_S274	0.9712999999999999	kinlibrary
Q13535	Q92945_S480	0.9509000000000001	kinlibrary
Q13535	Q92945_S59	0.9929000000000001	kinlibrary
Q13535	Q92945_S670	0.9986	kinlibrary
Q13535	Q92966_S74	0.9982	kinlibrary
Q13535	Q92973_S30	0.9752	kinlibrary
Q13535	Q92974_S172	0.9906	kinlibrary
Q13535	Q92974_S722	0.9699	kinlibrary
Q13535	Q92974_S885	0.956	kinlibrary
Q13535	Q92974_S886	0.956	kinlibrary
Q13535	Q92989_S344	0.9832	kinlibrary
Q13535	Q92993_S199	0.9656	kinlibrary
Q13535	Q92997_S116	0.9664	kinlibrary
Q13535	Q92997_S125	0.9797	kinlibrary
Q13535	Q92997_S567	0.9751000000000001	kinlibrary
Q13535	Q93008_S588	0.9806	kinlibrary
Q13535	Q93008_T590	0.9793000000000001	kinlibrary
Q13535	Q93045_S97	0.9995	kinlibrary
Q13535	Q93052_S116	0.9512999999999999	kinlibrary
Q13535	Q93073_S251	0.9592	kinlibrary
Q13535	Q93074_S635	0.9551999999999999	kinlibrary
Q13535	Q969E4_S125	0.9887	kinlibrary
Q13535	Q969E4_S65	0.9773000000000001	kinlibrary
Q13535	Q969F2_S223	0.9599	kinlibrary
Q13535	Q969F2_S286	0.9902	kinlibrary
Q13535	Q969F2_S299	0.9704999999999999	kinlibrary
Q13535	Q969G3_S314	0.966	kinlibrary
Q13535	Q969G3_S353	0.986	kinlibrary
Q13535	Q969H0_S26	0.971	kinlibrary
Q13535	Q969I6_S49	0.9606999999999999	kinlibrary
Q13535	Q969J2_S184	0.9875	kinlibrary
Q13535	Q969M3_S45	0.975	kinlibrary
Q13535	Q969R5_S335	0.9592	kinlibrary
Q13535	Q969V6_T158	0.9762000000000001	kinlibrary
Q13535	Q969X0_S107	0.9539	kinlibrary
Q13535	Q96A22_S62	0.9804	kinlibrary
Q13535	Q96AP0_S169	0.9843000000000001	kinlibrary
Q13535	Q96AP0_S399	0.995	kinlibrary
Q13535	Q96AP7_S339	0.9673	kinlibrary
Q13535	Q96AV8_S261	0.9941	kinlibrary
Q13535	Q96AY4_S2224	0.9756999999999999	kinlibrary
Q13535	Q96B01_S120	0.976	kinlibrary
Q13535	Q96B01_S14	0.9709	kinlibrary
Q13535	Q96B18_S424	0.9767	kinlibrary
Q13535	Q96B23_S39	0.9573	kinlibrary
Q13535	Q96B23_S69	0.9634	kinlibrary
Q13535	Q96B97_S165	0.9879000000000001	kinlibrary
Q13535	Q96B97_S493	0.9995999999999999	kinlibrary
Q13535	Q96BD0_S30	0.9516	kinlibrary
Q13535	Q96BD0_S34	0.9561	kinlibrary
Q13535	Q96BP3_S39	0.9606	kinlibrary
Q13535	Q96BQ5_S16	0.9562999999999999	kinlibrary
Q13535	Q96BY6_S1438	0.9684999999999999	kinlibrary
Q13535	Q96BY6_T1401	0.9690000000000001	kinlibrary
Q13535	Q96C34_S497	0.9964	kinlibrary
Q13535	Q96C57_S58	0.9809	kinlibrary
Q13535	Q96CB8_S437	0.9838	kinlibrary
Q13535	Q96CB8_S50	0.9962000000000001	kinlibrary
Q13535	Q96CF2_S215	0.9777	kinlibrary
Q13535	Q96CN5_S337	0.9956	kinlibrary
Q13535	Q96CP2_S17	0.9963	kinlibrary
Q13535	Q96CP6_S263	0.9741	kinlibrary
Q13535	Q96CT7_S194	0.9925	kinlibrary
Q13535	Q96CW1_S153	0.9620000000000001	kinlibrary
Q13535	Q96CX2_S198	0.9853000000000001	kinlibrary
Q13535	Q96D21_S239	0.9619	kinlibrary
Q13535	Q96D46_S490	0.9788	kinlibrary
Q13535	Q96D71_T721	0.9543	kinlibrary
Q13535	Q96DH6_S16	0.9861	kinlibrary
Q13535	Q96DH6_S6	0.9876	kinlibrary
Q13535	Q96DN5_S875	0.9787	kinlibrary
Q13535	Q96DR7_S22	0.9592	kinlibrary
Q13535	Q96DR7_S222	0.9947	kinlibrary
Q13535	Q96DT7_S565	0.9754	kinlibrary
Q13535	Q96DT7_S647	0.9812000000000001	kinlibrary
Q13535	Q96E09_S187	0.9945999999999999	kinlibrary
Q13535	Q96E39_S351	0.9514	kinlibrary
Q13535	Q96EA4_T487	0.9538	kinlibrary
Q13535	Q96EB6_T344	0.9719	kinlibrary
Q13535	Q96EC8_S29	0.9715	kinlibrary
Q13535	Q96EP0_S466	0.9556999999999999	kinlibrary
Q13535	Q96ER3_S6	0.9508	kinlibrary
Q13535	Q96EZ8_S36	0.9865	kinlibrary
Q13535	Q96F24_S116	0.9940000000000001	kinlibrary
Q13535	Q96F46_S629	0.9915999999999999	kinlibrary
Q13535	Q96F86_S150	0.9762000000000001	kinlibrary
Q13535	Q96FA3_T127	0.9506	kinlibrary
Q13535	Q96FS4_S834	0.978	kinlibrary
Q13535	Q96FS4_T878	0.9961	kinlibrary
Q13535	Q96FZ2_S316	0.9555	kinlibrary
Q13535	Q96G28_S201	0.9899	kinlibrary
Q13535	Q96G46_S236	0.9983	kinlibrary
Q13535	Q96GE4_S419	0.9881	kinlibrary
Q13535	Q96GM8_S425	0.9987	kinlibrary
Q13535	Q96GP6_S618	0.9527	kinlibrary
Q13535	Q96GP6_S687	0.9571	kinlibrary
Q13535	Q96GS4_T196	0.9558	kinlibrary
Q13535	Q96H79_S263	0.9570000000000001	kinlibrary
Q13535	Q96HA1_S378	0.9692000000000001	kinlibrary
Q13535	Q96HB5_S331	0.9892	kinlibrary
Q13535	Q96HC4_S228	0.9997	kinlibrary
Q13535	Q96HC4_S309	0.9863	kinlibrary
Q13535	Q96HH9_S289	0.9762000000000001	kinlibrary
Q13535	Q96HN2_S149	0.9762000000000001	kinlibrary
Q13535	Q96HP0_S1232	0.9737	kinlibrary
Q13535	Q96HP0_S176	0.9573	kinlibrary
Q13535	Q96HP0_S872	0.9559000000000001	kinlibrary
Q13535	Q96HS1_S253	0.9584	kinlibrary
Q13535	Q96HY6_S150	0.9897	kinlibrary
Q13535	Q96I24_S569	0.9693	kinlibrary
Q13535	Q96I25_S202	0.9982	kinlibrary
Q13535	Q96I25_S28	0.9864	kinlibrary
Q13535	Q96I34_S60	0.9806	kinlibrary
Q13535	Q96IF1_S159	0.9659	kinlibrary
Q13535	Q96II8_S352	0.9958	kinlibrary
Q13535	Q96II8_S514	0.9865	kinlibrary
Q13535	Q96IY1_S24	0.9556	kinlibrary
Q13535	Q96J02_S161	0.9904999999999999	kinlibrary
Q13535	Q96J02_S257	0.9601999999999999	kinlibrary
Q13535	Q96J02_S6	0.9704999999999999	kinlibrary
Q13535	Q96J84_S680	0.9625	kinlibrary
Q13535	Q96J84_S740	0.9795	kinlibrary
Q13535	Q96J92_S1201	0.9561	kinlibrary
Q13535	Q96JB2_S663	0.9551999999999999	kinlibrary
Q13535	Q96JF6_S550	0.9834	kinlibrary
Q13535	Q96JI7_S1961	0.9577	kinlibrary
Q13535	Q96JK9_S351	0.9984999999999999	kinlibrary
Q13535	Q96JM2_S1559	0.9578	kinlibrary
Q13535	Q96JM2_S1609	0.9792000000000001	kinlibrary
Q13535	Q96JM3_S196	0.9515	kinlibrary
Q13535	Q96JM3_S468	0.9826	kinlibrary
Q13535	Q96JM3_S572	0.9621999999999999	kinlibrary
Q13535	Q96JN0_S72	0.9923000000000001	kinlibrary
Q13535	Q96JY6_S178	0.9684	kinlibrary
Q13535	Q96JY6_S83	0.9672	kinlibrary
Q13535	Q96JZ2_S251	0.9886	kinlibrary
Q13535	Q96K21_S22	0.9586	kinlibrary
Q13535	Q96KQ7_S569	0.9983	kinlibrary
Q13535	Q96KR1_S195	0.968	kinlibrary
Q13535	Q96KS0_S226	0.9667	kinlibrary
Q13535	Q96KS0_S401	0.982	kinlibrary
Q13535	Q96L14_S32	0.9858	kinlibrary
Q13535	Q96L91_S2086	0.9912000000000001	kinlibrary
Q13535	Q96L91_T1738	0.9717	kinlibrary
Q13535	Q96L96_S430	0.953	kinlibrary
Q13535	Q96L96_T871	0.9745	kinlibrary
Q13535	Q96LB3_S26	0.9562	kinlibrary
Q13535	Q96LD4_S588	0.9514	kinlibrary
Q13535	Q96LL9_S39	0.9937999999999999	kinlibrary
Q13535	Q96MG2_S320	0.9593	kinlibrary
Q13535	Q96MG2_S51	0.9667	kinlibrary
Q13535	Q96MG7_S57	0.9812000000000001	kinlibrary
Q13535	Q96MG7_S60	0.9912000000000001	kinlibrary
Q13535	Q96MH2_S225	0.9984000000000001	kinlibrary
Q13535	Q96MH2_T74	0.9845	kinlibrary
Q13535	Q96MK2_S397	0.9961	kinlibrary
Q13535	Q96MU7_S164	0.9549	kinlibrary
Q13535	Q96MU7_S515	0.9883	kinlibrary
Q13535	Q96MY1_S20	0.9967	kinlibrary
Q13535	Q96MY1_S295	0.9884000000000001	kinlibrary
Q13535	Q96N64_S116	0.9534	kinlibrary
Q13535	Q96N66_S459	0.993	kinlibrary
Q13535	Q96N67_S1438	0.9894	kinlibrary
Q13535	Q96N67_S439	0.9554	kinlibrary
Q13535	Q96N67_S888	0.9501999999999999	kinlibrary
Q13535	Q96N96_S76	0.9806999999999999	kinlibrary
Q13535	Q96NL6_S656	0.9995999999999999	kinlibrary
Q13535	Q96PD2_T756	0.9595999999999999	kinlibrary
Q13535	Q96PE2_S138	0.9561	kinlibrary
Q13535	Q96PE2_S142	0.9571999999999999	kinlibrary
Q13535	Q96PH1_S498	0.9886	kinlibrary
Q13535	Q96PK6_S618	0.9579000000000001	kinlibrary
Q13535	Q96PK6_S620	0.9691	kinlibrary
Q13535	Q96PU5_S184	0.9831	kinlibrary
Q13535	Q96Q15_S1907	0.9986	kinlibrary
Q13535	Q96Q15_S3556	0.9621	kinlibrary
Q13535	Q96Q15_T3550	0.9586	kinlibrary
Q13535	Q96Q42_S483	0.9569	kinlibrary
Q13535	Q96Q42_S489	0.9781	kinlibrary
Q13535	Q96Q89_S1712	0.9653	kinlibrary
Q13535	Q96QB1_S745	0.9743	kinlibrary
Q13535	Q96QB1_T738	0.9556999999999999	kinlibrary
Q13535	Q96QE3_S621	0.9669	kinlibrary
Q13535	Q96QE3_S817	0.9711	kinlibrary
Q13535	Q96QF0_T268	0.9828	kinlibrary
Q13535	Q96QH2_S406	0.9982	kinlibrary
Q13535	Q96QH2_S48	0.9795999999999999	kinlibrary
Q13535	Q96QH2_S521	0.9584999999999999	kinlibrary
Q13535	Q96QK1_S228	0.9956999999999999	kinlibrary
Q13535	Q96QT4_S1407	0.9945999999999999	kinlibrary
Q13535	Q96QT4_S1504	0.9558	kinlibrary
Q13535	Q96QT4_S1567	0.9965	kinlibrary
Q13535	Q96QT6_S648	0.9732999999999999	kinlibrary
Q13535	Q96QT6_T586	0.9525	kinlibrary
Q13535	Q96QZ7_S1118	0.9908	kinlibrary
Q13535	Q96QZ7_S741	0.9948999999999999	kinlibrary
Q13535	Q96R06_S401	0.9645	kinlibrary
Q13535	Q96RG2_S935	0.9773999999999999	kinlibrary
Q13535	Q96RK0_T171	0.9716	kinlibrary
Q13535	Q96RL1_S101	0.9784	kinlibrary
Q13535	Q96RL1_S140	0.9845	kinlibrary
Q13535	Q96RL1_S171	0.9593	kinlibrary
Q13535	Q96RL1_S205	0.9814	kinlibrary
Q13535	Q96RL1_S330	0.9528	kinlibrary
Q13535	Q96RL1_S402	0.9605	kinlibrary
Q13535	Q96RL1_S419	0.9956	kinlibrary
Q13535	Q96RN1_S703	0.9608	kinlibrary
Q13535	Q96RR4_S100	0.9540000000000001	kinlibrary
Q13535	Q96RT1_S1128	0.9503	kinlibrary
Q13535	Q96RT1_S1144	0.9567	kinlibrary
Q13535	Q96RU2_S495	0.9677	kinlibrary
Q13535	Q96RU2_S67	0.9775	kinlibrary
Q13535	Q96RU2_S714	0.9678	kinlibrary
Q13535	Q96RU2_S720	0.9739	kinlibrary
Q13535	Q96RU3_S527	0.9841	kinlibrary
Q13535	Q96RV3_S904	0.9598	kinlibrary
Q13535	Q96RY5_S1268	0.9719	kinlibrary
Q13535	Q96S21_S3	0.9897	kinlibrary
Q13535	Q96S59_S181	0.9902	kinlibrary
Q13535	Q96S59_S550	0.9745999999999999	kinlibrary
Q13535	Q96S59_S603	0.9621999999999999	kinlibrary
Q13535	Q96S82_S255	0.953	kinlibrary
Q13535	Q96S94_S32	0.9818000000000001	kinlibrary
Q13535	Q96S99_S142	0.9597	kinlibrary
Q13535	Q96SB4_T326	0.9601999999999999	kinlibrary
Q13535	Q96SD1_S516	0.9803000000000001	kinlibrary
Q13535	Q96SD1_S534	0.9643	kinlibrary
Q13535	Q96SD1_S538	0.9668000000000001	kinlibrary
Q13535	Q96SD1_S548	0.9716	kinlibrary
Q13535	Q96SD1_S553	0.9682999999999999	kinlibrary
Q13535	Q96SD1_S645	0.9661	kinlibrary
Q13535	Q96SN8_S1893	0.9589	kinlibrary
Q13535	Q96ST3_S263	0.9994	kinlibrary
Q13535	Q96ST3_S421	0.9963	kinlibrary
Q13535	Q96ST8_S188	0.9566	kinlibrary
Q13535	Q96T23_S1226	0.9793999999999999	kinlibrary
Q13535	Q96T23_S1245	0.9559000000000001	kinlibrary
Q13535	Q96T23_S1325	0.9859	kinlibrary
Q13535	Q96T23_S1391	0.9637	kinlibrary
Q13535	Q96T23_S218	0.9764	kinlibrary
Q13535	Q96T23_S524	0.9544	kinlibrary
Q13535	Q96T37_S179	0.9652	kinlibrary
Q13535	Q96T37_S767	0.9804	kinlibrary
Q13535	Q96T51_S618	0.9876999999999999	kinlibrary
Q13535	Q96T58_S1797	0.9952	kinlibrary
Q13535	Q96T58_S2412	0.9658	kinlibrary
Q13535	Q96T58_S2634	0.9723999999999999	kinlibrary
Q13535	Q96T58_S623	0.9654	kinlibrary
Q13535	Q96T58_S725	0.9721	kinlibrary
Q13535	Q96T58_S742	0.9939	kinlibrary
Q13535	Q96T60_S114	0.9901000000000001	kinlibrary
Q13535	Q96T60_S126	0.9689	kinlibrary
Q13535	Q96T88_S393	0.9791	kinlibrary
Q13535	Q96T88_S707	0.9540000000000001	kinlibrary
Q13535	Q96TC7_S44	0.9627	kinlibrary
Q13535	Q99081_S333	0.9625	kinlibrary
Q13535	Q99081_S508	0.9762000000000001	kinlibrary
Q13535	Q99426_S110	0.9668000000000001	kinlibrary
Q13535	Q99439_S217	0.9795	kinlibrary
Q13535	Q99442_S353	0.9681000000000001	kinlibrary
Q13535	Q99447_S163	0.9652	kinlibrary
Q13535	Q99459_S358	0.9953	kinlibrary
Q13535	Q99490_S927	0.9899	kinlibrary
Q13535	Q99496_S2	0.9804999999999999	kinlibrary
Q13535	Q99501_S306	0.9612	kinlibrary
Q13535	Q99501_S316	0.9715	kinlibrary
Q13535	Q99501_S436	0.9868000000000001	kinlibrary
Q13535	Q99501_S657	0.958	kinlibrary
Q13535	Q99504_S266	0.9884000000000001	kinlibrary
Q13535	Q99504_S297	0.9727	kinlibrary
Q13535	Q99549_S260	0.9697	kinlibrary
Q13535	Q99549_S392	0.9564	kinlibrary
Q13535	Q99549_T496	0.955	kinlibrary
Q13535	Q99558_S817	0.9862000000000001	kinlibrary
Q13535	Q99569_S276	0.9958	kinlibrary
Q13535	Q99569_S392	0.9904999999999999	kinlibrary
Q13535	Q99569_S438	0.9928	kinlibrary
Q13535	Q99570_S814	0.9554	kinlibrary
Q13535	Q99575_S367	0.9823999999999999	kinlibrary
Q13535	Q99575_S371	0.9653	kinlibrary
Q13535	Q99575_S584	0.9843999999999999	kinlibrary
Q13535	Q99575_S95	0.9688	kinlibrary
Q13535	Q99590_S533	0.9721	kinlibrary
Q13535	Q99590_S771	0.9591	kinlibrary
Q13535	Q99590_S830	0.9925	kinlibrary
Q13535	Q99590_S848	0.9703	kinlibrary
Q13535	Q99613_S909	0.9895	kinlibrary
Q13535	Q99614_T23	0.9565	kinlibrary
Q13535	Q99623_S151	0.9815999999999999	kinlibrary
Q13535	Q99623_S267	0.9708	kinlibrary
Q13535	Q99623_T155	0.9501000000000001	kinlibrary
Q13535	Q99626_S179	0.9675	kinlibrary
Q13535	Q99638_S272	0.973	kinlibrary
Q13535	Q99653_S26	0.9719	kinlibrary
Q13535	Q99684_S59	0.9726	kinlibrary
Q13535	Q99684_S94	0.9701000000000001	kinlibrary
Q13535	Q99698_S2252	0.9895999999999999	kinlibrary
Q13535	Q99698_S2627	0.9994	kinlibrary
Q13535	Q99698_S2632	0.9818000000000001	kinlibrary
Q13535	Q99700_S597	0.9539	kinlibrary
Q13535	Q99704_S310	0.9815	kinlibrary
Q13535	Q99704_S450	0.9688	kinlibrary
Q13535	Q99708_S231	0.9852	kinlibrary
Q13535	Q99708_S555	0.9965999999999999	kinlibrary
Q13535	Q99708_S664	0.9740000000000001	kinlibrary
Q13535	Q99708_S745	0.9638	kinlibrary
Q13535	Q99708_T859	0.9761	kinlibrary
Q13535	Q99728_T734	0.99	kinlibrary
Q13535	Q99741_S127	0.9826	kinlibrary
Q13535	Q99750_S138	0.9784999999999999	kinlibrary
Q13535	Q99758_S866	0.9514	kinlibrary
Q13535	Q99759_S145	0.9943000000000001	kinlibrary
Q13535	Q99759_S169	0.9729000000000001	kinlibrary
Q13535	Q99767_S480	0.9965	kinlibrary
Q13535	Q99801_S48	0.9945999999999999	kinlibrary
Q13535	Q99801_T134	0.9562999999999999	kinlibrary
Q13535	Q99808_S273	0.9763	kinlibrary
Q13535	Q99816_S6	0.9520000000000001	kinlibrary
Q13535	Q99856_S353	0.9520000000000001	kinlibrary
Q13535	Q99929_S28	0.9540000000000001	kinlibrary
Q13535	Q99933_S119	0.9878	kinlibrary
Q13535	Q99956_S262	0.9591	kinlibrary
Q13535	Q99959_S132	0.9612999999999999	kinlibrary
Q13535	Q99959_S169	0.9797	kinlibrary
Q13535	Q99959_S172	0.9723	kinlibrary
Q13535	Q99959_S342	0.9695999999999999	kinlibrary
Q13535	Q99962_T14	0.9791	kinlibrary
Q13535	Q99986_T378	0.9838	kinlibrary
Q13535	Q9BPU6_S538	0.9954999999999999	kinlibrary
Q13535	Q9BPX3_S818	0.9761	kinlibrary
Q13535	Q9BPY3_S6	0.9786	kinlibrary
Q13535	Q9BPZ7_S186	0.9772	kinlibrary
Q13535	Q9BPZ7_S315	0.9956999999999999	kinlibrary
Q13535	Q9BQ15_S134	0.9898	kinlibrary
Q13535	Q9BQ15_T117	0.9688	kinlibrary
Q13535	Q9BQ39_S22	0.9598	kinlibrary
Q13535	Q9BQ48_S71	0.9631000000000001	kinlibrary
Q13535	Q9BQ52_S205	0.9599	kinlibrary
Q13535	Q9BQE3_S232	0.9677	kinlibrary
Q13535	Q9BQE6_S287	0.9953	kinlibrary
Q13535	Q9BQE9_S134	0.9834	kinlibrary
Q13535	Q9BQF6_S11	0.9568000000000001	kinlibrary
Q13535	Q9BQF6_S373	0.9709	kinlibrary
Q13535	Q9BQG0_S1203	0.987	kinlibrary
Q13535	Q9BQG0_S1259	0.9871	kinlibrary
Q13535	Q9BQG0_S492	0.9853000000000001	kinlibrary
Q13535	Q9BQG0_T1161	0.9790000000000001	kinlibrary
Q13535	Q9BQG0_T16	0.9703	kinlibrary
Q13535	Q9BQG0_T946	0.9538	kinlibrary
Q13535	Q9BQS8_S609	0.9767	kinlibrary
Q13535	Q9BRG2_S147	0.9895	kinlibrary
Q13535	Q9BRG2_T230	0.9553	kinlibrary
Q13535	Q9BRP8_S177	0.9587	kinlibrary
Q13535	Q9BRR0_S210	0.9731000000000001	kinlibrary
Q13535	Q9BRS2_S416	0.9876	kinlibrary
Q13535	Q9BRS8_T443	0.9631000000000001	kinlibrary
Q13535	Q9BSF0_S66	0.9973000000000001	kinlibrary
Q13535	Q9BSI4_T297	0.9626	kinlibrary
Q13535	Q9BSJ6_S137	0.9752	kinlibrary
Q13535	Q9BSJ8_S1086	0.9813	kinlibrary
Q13535	Q9BSL1_S332	0.9517	kinlibrary
Q13535	Q9BSQ5_S166	0.9895999999999999	kinlibrary
Q13535	Q9BST9_S106	0.9531999999999999	kinlibrary
Q13535	Q9BSV6_S136	0.9845	kinlibrary
Q13535	Q9BSW2_S263	0.9725	kinlibrary
Q13535	Q9BSW7_S118	0.9545	kinlibrary
Q13535	Q9BSY4_S110	0.9520000000000001	kinlibrary
Q13535	Q9BT25_S151	0.9708	kinlibrary
Q13535	Q9BT81_S89	0.9889	kinlibrary
Q13535	Q9BTA9_S22	0.9934999999999999	kinlibrary
Q13535	Q9BTC0_S1456	0.9571	kinlibrary
Q13535	Q9BTC0_S1746	0.9815	kinlibrary
Q13535	Q9BTT6_T480	0.9504	kinlibrary
Q13535	Q9BTV4_S21	0.9658	kinlibrary
Q13535	Q9BTV7_S126	0.9843999999999999	kinlibrary
Q13535	Q9BTV7_T107	0.9872	kinlibrary
Q13535	Q9BU23_S678	0.9997	kinlibrary
Q13535	Q9BUA3_T44	0.9882	kinlibrary
Q13535	Q9BUB5_S372	0.9976	kinlibrary
Q13535	Q9BUB5_S413	0.9976	kinlibrary
Q13535	Q9BUF5_S278	0.9975	kinlibrary
Q13535	Q9BUF5_S56	0.9658	kinlibrary
Q13535	Q9BUH8_S246	0.9634999999999999	kinlibrary
Q13535	Q9BUH8_S321	0.9953	kinlibrary
Q13535	Q9BUH8_S483	0.9747	kinlibrary
Q13535	Q9BUJ2_S668	0.9765	kinlibrary
Q13535	Q9BUL9_S186	0.9932	kinlibrary
Q13535	Q9BUR4_S64	0.9661	kinlibrary
Q13535	Q9BUR5_S65	0.9612999999999999	kinlibrary
Q13535	Q9BUT9_T86	0.9722	kinlibrary
Q13535	Q9BUV0_S12	0.9529000000000001	kinlibrary
Q13535	Q9BV36_S339	0.9588	kinlibrary
Q13535	Q9BV36_T205	0.9655	kinlibrary
Q13535	Q9BV73_S1295	0.9964	kinlibrary
Q13535	Q9BV73_S264	0.9627	kinlibrary
Q13535	Q9BVA1_S278	0.9975	kinlibrary
Q13535	Q9BVC5_S143	0.9516	kinlibrary
Q13535	Q9BVG8_S784	0.9706	kinlibrary
Q13535	Q9BVI0_S265	0.9639	kinlibrary
Q13535	Q9BVJ6_S14	0.9962000000000001	kinlibrary
Q13535	Q9BVJ6_S437	0.9778	kinlibrary
Q13535	Q9BVJ6_S445	0.9918	kinlibrary
Q13535	Q9BVJ6_S453	0.9784999999999999	kinlibrary
Q13535	Q9BVJ6_T389	0.9871	kinlibrary
Q13535	Q9BVS5_S421	0.9612	kinlibrary
Q13535	Q9BVW5_S222	0.9823999999999999	kinlibrary
Q13535	Q9BW04_S185	0.9531999999999999	kinlibrary
Q13535	Q9BW04_S532	0.9578	kinlibrary
Q13535	Q9BW19_S26	0.9854999999999999	kinlibrary
Q13535	Q9BW19_T359	0.9539	kinlibrary
Q13535	Q9BW61_S33	0.9521999999999999	kinlibrary
Q13535	Q9BWE0_S24	0.986	kinlibrary
Q13535	Q9BWF3_S334	0.9890000000000001	kinlibrary
Q13535	Q9BWH2_S10	0.997	kinlibrary
Q13535	Q9BWJ5_S9	0.9709	kinlibrary
Q13535	Q9BWL3_S227	0.9932	kinlibrary
Q13535	Q9BWU0_S524	0.9654	kinlibrary
Q13535	Q9BWU0_S532	0.9848	kinlibrary
Q13535	Q9BWU0_S60	0.9751000000000001	kinlibrary
Q13535	Q9BWU0_S67	0.9876999999999999	kinlibrary
Q13535	Q9BWU0_S709	0.9656	kinlibrary
Q13535	Q9BX63_S226	0.9734	kinlibrary
Q13535	Q9BX66_S146	0.9623999999999999	kinlibrary
Q13535	Q9BXA9_S1177	0.9606999999999999	kinlibrary
Q13535	Q9BXB4_S184	0.9845	kinlibrary
Q13535	Q9BXB4_S189	0.9997	kinlibrary
Q13535	Q9BXB5_S232	0.9913	kinlibrary
Q13535	Q9BXC1_S304	0.9754	kinlibrary
Q13535	Q9BXI3_S204	0.9601999999999999	kinlibrary
Q13535	Q9BXI6_S494	0.9699	kinlibrary
Q13535	Q9BXI6_S500	0.9682999999999999	kinlibrary
Q13535	Q9BXI6_S64	0.9863	kinlibrary
Q13535	Q9BXK1_S234	0.9506999999999999	kinlibrary
Q13535	Q9BXP5_T705	0.9765	kinlibrary
Q13535	Q9BXS6_S124	0.972	kinlibrary
Q13535	Q9BXS6_S247	0.9808	kinlibrary
Q13535	Q9BXS6_S251	0.9759	kinlibrary
Q13535	Q9BXS6_S260	0.9959	kinlibrary
Q13535	Q9BXS6_T347	0.9688	kinlibrary
Q13535	Q9BXS9_T12	0.9773000000000001	kinlibrary
Q13535	Q9BXW9_S1257	0.9790000000000001	kinlibrary
Q13535	Q9BXW9_S1404	0.9765	kinlibrary
Q13535	Q9BXW9_S222	0.9777	kinlibrary
Q13535	Q9BXW9_S319	0.9923000000000001	kinlibrary
Q13535	Q9BXW9_S717	0.9752	kinlibrary
Q13535	Q9BXW9_T596	0.9788	kinlibrary
Q13535	Q9BXW9_T608	0.9762000000000001	kinlibrary
Q13535	Q9BXW9_T691	0.9604	kinlibrary
Q13535	Q9BY11_S339	0.9636	kinlibrary
Q13535	Q9BY44_S524	0.955	kinlibrary
Q13535	Q9BY89_S1577	0.9738	kinlibrary
Q13535	Q9BY89_S774	0.9969	kinlibrary
Q13535	Q9BYB0_S1121	0.9937	kinlibrary
Q13535	Q9BYG3_S230	0.9666	kinlibrary
Q13535	Q9BYG3_S247	0.9981	kinlibrary
Q13535	Q9BYG3_T277	0.9759	kinlibrary
Q13535	Q9BYM8_S229	0.9503	kinlibrary
Q13535	Q9BYT3_S43	0.9629000000000001	kinlibrary
Q13535	Q9BYW2_S1263	0.973	kinlibrary
Q13535	Q9BYW2_S1995	0.9771	kinlibrary
Q13535	Q9BZ29_S170	0.9776	kinlibrary
Q13535	Q9BZ29_S2	0.9901000000000001	kinlibrary
Q13535	Q9BZ71_S946	0.9993000000000001	kinlibrary
Q13535	Q9BZD3_S179	0.9848	kinlibrary
Q13535	Q9BZE4_S63	0.9945999999999999	kinlibrary
Q13535	Q9BZF1_S71	0.9754	kinlibrary
Q13535	Q9BZF9_S1353	0.9867	kinlibrary
Q13535	Q9BZG8_S424	0.9559000000000001	kinlibrary
Q13535	Q9BZK7_S119	0.9944	kinlibrary
Q13535	Q9BZL4_S325	0.9821	kinlibrary
Q13535	Q9BZL4_T560	0.9891	kinlibrary
Q13535	Q9BZQ8_S602	0.9517	kinlibrary
Q13535	Q9BZR8_S135	0.9521	kinlibrary
Q13535	Q9BZS1_S418	0.9915999999999999	kinlibrary
Q13535	Q9BZV1_S75	0.9913	kinlibrary
Q13535	Q9C005_T11	0.9598	kinlibrary
Q13535	Q9C086_T60	0.9882	kinlibrary
Q13535	Q9C0A6_S591	0.9965	kinlibrary
Q13535	Q9C0B0_S447	0.9924	kinlibrary
Q13535	Q9C0B0_S596	0.9847	kinlibrary
Q13535	Q9C0B9_S494	0.9783	kinlibrary
Q13535	Q9C0C2_S1054	0.981	kinlibrary
Q13535	Q9C0C2_S1248	0.9664	kinlibrary
Q13535	Q9C0C2_S1331	0.9686	kinlibrary
Q13535	Q9C0C2_S1371	0.9614	kinlibrary
Q13535	Q9C0C2_S1452	0.9743	kinlibrary
Q13535	Q9C0C2_S1516	0.9862000000000001	kinlibrary
Q13535	Q9C0C2_S153	0.956	kinlibrary
Q13535	Q9C0C2_S1545	1.0	kinlibrary
Q13535	Q9C0C2_S1554	0.9967	kinlibrary
Q13535	Q9C0C2_S1616	0.956	kinlibrary
Q13535	Q9C0C2_S1678	0.9852	kinlibrary
Q13535	Q9C0C2_S221	0.9931	kinlibrary
Q13535	Q9C0C2_S368	0.9562999999999999	kinlibrary
Q13535	Q9C0C2_S437	0.9784	kinlibrary
Q13535	Q9C0C2_S456	0.9763	kinlibrary
Q13535	Q9C0C2_S592	0.9967	kinlibrary
Q13535	Q9C0C2_S672	0.9581999999999999	kinlibrary
Q13535	Q9C0C2_S724	0.9732	kinlibrary
Q13535	Q9C0C2_S836	0.9747	kinlibrary
Q13535	Q9C0C2_S851	0.9932	kinlibrary
Q13535	Q9C0C2_S899	0.9941	kinlibrary
Q13535	Q9C0C2_S920	0.9945	kinlibrary
Q13535	Q9C0C2_T710	0.9825	kinlibrary
Q13535	Q9C0C2_T833	0.9643	kinlibrary
Q13535	Q9C0C4_S760	0.9512	kinlibrary
Q13535	Q9C0E4_S38	0.9589	kinlibrary
Q13535	Q9C0E4_S824	0.9598	kinlibrary
Q13535	Q9C0F1_S331	0.9571999999999999	kinlibrary
Q13535	Q9C0G0_S356	0.9784	kinlibrary
Q13535	Q9C0G0_S822	0.9801000000000001	kinlibrary
Q13535	Q9C0H2_S513	0.9909	kinlibrary
Q13535	Q9C0H5_S246	0.9570000000000001	kinlibrary
Q13535	Q9C0H5_S299	0.9656	kinlibrary
Q13535	Q9C0H9_S211	0.9562	kinlibrary
Q13535	Q9C0H9_S714	0.9714	kinlibrary
Q13535	Q9C0H9_S939	0.9517	kinlibrary
Q13535	Q9C0J8_S266	0.9854	kinlibrary
Q13535	Q9C0K7_S304	0.9848	kinlibrary
Q13535	Q9GZP8_S13	0.9904000000000001	kinlibrary
Q13535	Q9GZR7_S797	0.9749	kinlibrary
Q13535	Q9GZR7_T114	0.9667	kinlibrary
Q13535	Q9GZU1_S557	0.9544	kinlibrary
Q13535	Q9GZU2_S222	0.9734	kinlibrary
Q13535	Q9GZV5_T21	0.9512999999999999	kinlibrary
Q13535	Q9GZV9_S207	0.9932	kinlibrary
Q13535	Q9GZY8_T137	0.9542	kinlibrary
Q13535	Q9H063_S75	0.9697	kinlibrary
Q13535	Q9H074_S77	0.9529000000000001	kinlibrary
Q13535	Q9H089_S333	0.9814	kinlibrary
Q13535	Q9H089_S97	0.9615	kinlibrary
Q13535	Q9H0B6_S428	0.9523	kinlibrary
Q13535	Q9H0B6_S487	0.9889	kinlibrary
Q13535	Q9H0C3_T453	0.9725	kinlibrary
Q13535	Q9H0D6_S451	0.9948	kinlibrary
Q13535	Q9H0E9_S621	0.9814	kinlibrary
Q13535	Q9H0G5_S285	0.9784	kinlibrary
Q13535	Q9H0G5_T16	0.96	kinlibrary
Q13535	Q9H0H5_S595	0.9837	kinlibrary
Q13535	Q9H0K1_S587	0.955	kinlibrary
Q13535	Q9H0L4_S557	0.9782	kinlibrary
Q13535	Q9H0L4_S567	0.9915	kinlibrary
Q13535	Q9H0P0_S278	0.9670000000000001	kinlibrary
Q13535	Q9H0S4_S14	0.9778	kinlibrary
Q13535	Q9H0W8_S7	0.9737	kinlibrary
Q13535	Q9H0X4_S21	0.9901000000000001	kinlibrary
Q13535	Q9H147_S54	0.985	kinlibrary
Q13535	Q9H1B7_S519	0.9508	kinlibrary
Q13535	Q9H1B7_S547	0.9549	kinlibrary
Q13535	Q9H1E3_S14	0.9592	kinlibrary
Q13535	Q9H1E3_S54	0.99	kinlibrary
Q13535	Q9H1J1_S401	0.9941	kinlibrary
Q13535	Q9H1K0_S217	0.9918	kinlibrary
Q13535	Q9H1K0_S230	0.9534	kinlibrary
Q13535	Q9H1P3_S52	0.9991	kinlibrary
Q13535	Q9H1R3_S120	0.9940000000000001	kinlibrary
Q13535	Q9H201_S358	0.9747	kinlibrary
Q13535	Q9H211_S380	0.9865	kinlibrary
Q13535	Q9H244_S323	0.9826999999999999	kinlibrary
Q13535	Q9H246_S95	0.9832	kinlibrary
Q13535	Q9H270_S303	0.9934999999999999	kinlibrary
Q13535	Q9H2D6_T1952	0.9928	kinlibrary
Q13535	Q9H2E6_S265	0.9851000000000001	kinlibrary
Q13535	Q9H2G2_S354	0.9944	kinlibrary
Q13535	Q9H2G2_T569	0.9632	kinlibrary
Q13535	Q9H2G4_S16	0.9523	kinlibrary
Q13535	Q9H2J7_S129	0.9531000000000001	kinlibrary
Q13535	Q9H2K8_S324	0.9781	kinlibrary
Q13535	Q9H2K8_S359	0.9765999999999999	kinlibrary
Q13535	Q9H2K8_S424	0.9687	kinlibrary
Q13535	Q9H2K8_S551	0.9605	kinlibrary
Q13535	Q9H2L5_S91	0.9551999999999999	kinlibrary
Q13535	Q9H2P0_S1001	0.975	kinlibrary
Q13535	Q9H2P0_S363	0.9797	kinlibrary
Q13535	Q9H2P0_S413	0.9848	kinlibrary
Q13535	Q9H2P0_S415	0.9858	kinlibrary
Q13535	Q9H2Y7_S1282	0.9917	kinlibrary
Q13535	Q9H2Y7_T402	0.9686	kinlibrary
Q13535	Q9H307_S381	0.9802	kinlibrary
Q13535	Q9H307_S96	0.9534	kinlibrary
Q13535	Q9H3D4_S479	0.9544	kinlibrary
Q13535	Q9H3H1_S167	0.9982	kinlibrary
Q13535	Q9H3R2_S495	0.9878	kinlibrary
Q13535	Q9H3S7_S1126	0.9867	kinlibrary
Q13535	Q9H3S7_S1484	0.9661	kinlibrary
Q13535	Q9H3S7_T1131	0.9728	kinlibrary
Q13535	Q9H3U1_S175	0.9768000000000001	kinlibrary
Q13535	Q9H3Y6_S94	0.9676	kinlibrary
Q13535	Q9H410_S100	0.9656	kinlibrary
Q13535	Q9H425_S129	0.9773999999999999	kinlibrary
Q13535	Q9H425_S281	0.998	kinlibrary
Q13535	Q9H4A3_S1220	0.9894	kinlibrary
Q13535	Q9H4A3_S167	0.9961	kinlibrary
Q13535	Q9H4A3_S599	0.9826999999999999	kinlibrary
Q13535	Q9H4A6_T143	0.9623	kinlibrary
Q13535	Q9H4E7_S387	0.9993000000000001	kinlibrary
Q13535	Q9H4E7_S590	0.9925	kinlibrary
Q13535	Q9H4G0_S441	0.9662999999999999	kinlibrary
Q13535	Q9H4G0_S667	0.9865999999999999	kinlibrary
Q13535	Q9H4I2_S680	0.9951000000000001	kinlibrary
Q13535	Q9H4L7_S132	0.9639	kinlibrary
Q13535	Q9H4Z2_S416	0.9682	kinlibrary
Q13535	Q9H4Z2_S986	0.9655	kinlibrary
Q13535	Q9H4Z3_S26	0.9861	kinlibrary
Q13535	Q9H583_S1190	0.9636	kinlibrary
Q13535	Q9H583_S1492	0.9803000000000001	kinlibrary
Q13535	Q9H5I5_S1844	0.9879000000000001	kinlibrary
Q13535	Q9H5N1_S200	0.9534999999999999	kinlibrary
Q13535	Q9H6A9_S246	0.9743	kinlibrary
Q13535	Q9H6A9_S287	0.9551000000000001	kinlibrary
Q13535	Q9H6B4_S314	0.9708	kinlibrary
Q13535	Q9H6E5_S750	0.9682999999999999	kinlibrary
Q13535	Q9H6F5_S128	0.9979	kinlibrary
Q13535	Q9H6F5_S255	0.9795999999999999	kinlibrary
Q13535	Q9H6I2_S349	0.992	kinlibrary
Q13535	Q9H6K5_S229	0.9575	kinlibrary
Q13535	Q9H6L5_S26	0.9558	kinlibrary
Q13535	Q9H6S3_S2	0.9804999999999999	kinlibrary
Q13535	Q9H6S3_S240	0.9998999999999999	kinlibrary
Q13535	Q9H6S3_S459	0.9947	kinlibrary
Q13535	Q9H6T3_S116	0.9812000000000001	kinlibrary
Q13535	Q9H6T3_S481	0.9736	kinlibrary
Q13535	Q9H6U6_S500	0.9815	kinlibrary
Q13535	Q9H6U6_S917	0.9623999999999999	kinlibrary
Q13535	Q9H6Z4_S359	0.9731000000000001	kinlibrary
Q13535	Q9H6Z4_T128	0.9795	kinlibrary
Q13535	Q9H772_S56	0.9845	kinlibrary
Q13535	Q9H792_S1148	0.9961	kinlibrary
Q13535	Q9H792_S1368	0.9772	kinlibrary
Q13535	Q9H7C4_S325	0.9577	kinlibrary
Q13535	Q9H7D0_S1742	0.9793999999999999	kinlibrary
Q13535	Q9H7D0_S1830	0.9786	kinlibrary
Q13535	Q9H7D0_S1869	0.9948	kinlibrary
Q13535	Q9H7D7_S121	0.9941	kinlibrary
Q13535	Q9H7E2_S445	0.9817	kinlibrary
Q13535	Q9H7E2_S458	0.9913	kinlibrary
Q13535	Q9H7F0_S130	0.9834999999999999	kinlibrary
Q13535	Q9H7J1_S29	0.9788	kinlibrary
Q13535	Q9H7L9_S234	0.9548000000000001	kinlibrary
Q13535	Q9H7N4_S612	0.9504	kinlibrary
Q13535	Q9H7N4_S992	0.9822	kinlibrary
Q13535	Q9H7P6_S201	0.9649	kinlibrary
Q13535	Q9H7U1_S221	0.9676	kinlibrary
Q13535	Q9H814_S226	0.9588	kinlibrary
Q13535	Q9H814_S368	0.9684	kinlibrary
Q13535	Q9H853_S171	0.9677	kinlibrary
Q13535	Q9H8U3_S122	0.9731000000000001	kinlibrary
Q13535	Q9H8W4_S228	0.9641	kinlibrary
Q13535	Q9H981_S412	0.9725	kinlibrary
Q13535	Q9H981_S468	0.9893000000000001	kinlibrary
Q13535	Q9H987_S891	0.951	kinlibrary
Q13535	Q9H987_T402	0.9571999999999999	kinlibrary
Q13535	Q9H992_S300	0.9995	kinlibrary
Q13535	Q9H9A6_S375	0.982	kinlibrary
Q13535	Q9H9A7_S456	0.9876999999999999	kinlibrary
Q13535	Q9H9C1_S121	0.9573999999999999	kinlibrary
Q13535	Q9H9Q4_S132	0.9556	kinlibrary
Q13535	Q9H9Q4_S251	0.961	kinlibrary
Q13535	Q9H9Q4_S55	0.9649	kinlibrary
Q13535	Q9H9Q4_T223	0.9645	kinlibrary
Q13535	Q9HA72_T272	0.9856999999999999	kinlibrary
Q13535	Q9HAN9_S136	0.9595	kinlibrary
Q13535	Q9HAU0_S55	0.9551000000000001	kinlibrary
Q13535	Q9HAU4_S384	0.9904999999999999	kinlibrary
Q13535	Q9HAW4_S1147	0.972	kinlibrary
Q13535	Q9HAW4_S839	0.9676	kinlibrary
Q13535	Q9HAW4_S950	0.9761	kinlibrary
Q13535	Q9HB09_S156	0.955	kinlibrary
Q13535	Q9HB14_S343	0.9533	kinlibrary
Q13535	Q9HB19_S182	0.9895	kinlibrary
Q13535	Q9HB19_S194	0.9515	kinlibrary
Q13535	Q9HB20_S236	0.9951000000000001	kinlibrary
Q13535	Q9HB21_S175	0.9748	kinlibrary
Q13535	Q9HB58_T375	0.99	kinlibrary
Q13535	Q9HB75_T788	0.9712999999999999	kinlibrary
Q13535	Q9HB96_S194	0.9987999999999999	kinlibrary
Q13535	Q9HBH9_S440	0.9915999999999999	kinlibrary
Q13535	Q9HBL0_S701	0.9998	kinlibrary
Q13535	Q9HBL0_S731	0.9811	kinlibrary
Q13535	Q9HBL0_T1107	0.9934000000000001	kinlibrary
Q13535	Q9HBL0_T760	0.9811	kinlibrary
Q13535	Q9HBR0_S685	0.9856999999999999	kinlibrary
Q13535	Q9HC35_S151	0.9853000000000001	kinlibrary
Q13535	Q9HC35_S903	0.9976	kinlibrary
Q13535	Q9HC77_S892	0.9765	kinlibrary
Q13535	Q9HCD5_S162	0.9773999999999999	kinlibrary
Q13535	Q9HCD6_S1434	0.9992	kinlibrary
Q13535	Q9HCD6_S1556	0.9658	kinlibrary
Q13535	Q9HCD6_S1571	0.9714	kinlibrary
Q13535	Q9HCD6_S1740	0.9871	kinlibrary
Q13535	Q9HCD6_S252	0.9773999999999999	kinlibrary
Q13535	Q9HCE1_T160	0.9609000000000001	kinlibrary
Q13535	Q9HCE3_S317	0.9795	kinlibrary
Q13535	Q9HCE7_T332	0.9677	kinlibrary
Q13535	Q9HCG8_S829	0.9621999999999999	kinlibrary
Q13535	Q9HCH0_S567	0.9526	kinlibrary
Q13535	Q9HCH0_S571	0.9526	kinlibrary
Q13535	Q9HCH3_S577	0.9895999999999999	kinlibrary
Q13535	Q9HCK1_S124	0.9716	kinlibrary
Q13535	Q9HCK8_S1540	0.96	kinlibrary
Q13535	Q9HCM4_S405	0.9918	kinlibrary
Q13535	Q9HCP0_S361	0.9995	kinlibrary
Q13535	Q9HCP6_S233	0.9909	kinlibrary
Q13535	Q9HCR9_S117	0.9998	kinlibrary
Q13535	Q9HCU4_S2675	0.9670000000000001	kinlibrary
Q13535	Q9HD20_S935	0.9881	kinlibrary
Q13535	Q9HD42_S182	0.9712999999999999	kinlibrary
Q13535	Q9HD42_S67	0.9531999999999999	kinlibrary
Q13535	Q9HDC5_S216	0.9505	kinlibrary
Q13535	Q9HDC5_S574	0.9693	kinlibrary
Q13535	Q9NP50_T218	0.9523999999999999	kinlibrary
Q13535	Q9NP56_S45	0.9548000000000001	kinlibrary
Q13535	Q9NP61_S437	0.9993000000000001	kinlibrary
Q13535	Q9NP64_S114	0.9533	kinlibrary
Q13535	Q9NP71_S196	0.9514	kinlibrary
Q13535	Q9NP71_S614	0.9534999999999999	kinlibrary
Q13535	Q9NP80_S515	0.9590000000000001	kinlibrary
Q13535	Q9NPD3_S61	0.9534999999999999	kinlibrary
Q13535	Q9NPD8_S184	0.9976	kinlibrary
Q13535	Q9NPI1_S263	0.9681000000000001	kinlibrary
Q13535	Q9NPI6_S144	0.9925	kinlibrary
Q13535	Q9NPI6_S522	0.9555	kinlibrary
Q13535	Q9NPI6_S534	0.9833	kinlibrary
Q13535	Q9NPI6_S545	0.9653	kinlibrary
Q13535	Q9NPL8_S108	0.9873999999999999	kinlibrary
Q13535	Q9NPR2_S804	0.9626	kinlibrary
Q13535	Q9NQ29_S332	0.9501999999999999	kinlibrary
Q13535	Q9NQ39_S76	0.9670000000000001	kinlibrary
Q13535	Q9NQ88_S154	0.9684999999999999	kinlibrary
Q13535	Q9NQ92_S138	0.9516	kinlibrary
Q13535	Q9NQ92_T59	0.9911	kinlibrary
Q13535	Q9NQC7_S547	0.9521	kinlibrary
Q13535	Q9NQS1_S135	0.9651000000000001	kinlibrary
Q13535	Q9NQS1_S268	0.9913	kinlibrary
Q13535	Q9NQS1_S308	0.9623999999999999	kinlibrary
Q13535	Q9NQT8_S1410	0.9878	kinlibrary
Q13535	Q9NQV6_S1088	0.9829000000000001	kinlibrary
Q13535	Q9NQV6_S803	0.9504	kinlibrary
Q13535	Q9NQV6_T428	0.9576	kinlibrary
Q13535	Q9NQW6_S339	0.9783	kinlibrary
Q13535	Q9NQW6_S356	0.9753000000000001	kinlibrary
Q13535	Q9NQW6_S678	0.9673	kinlibrary
Q13535	Q9NQZ2_S150	0.9991	kinlibrary
Q13535	Q9NR09_S3937	0.9581000000000001	kinlibrary
Q13535	Q9NR12_S247	0.9851000000000001	kinlibrary
Q13535	Q9NR16_S1402	0.9617	kinlibrary
Q13535	Q9NR19_S265	0.9773999999999999	kinlibrary
Q13535	Q9NR33_S25	0.9984999999999999	kinlibrary
Q13535	Q9NR34_S164	0.9695999999999999	kinlibrary
Q13535	Q9NR48_S1162	0.9565	kinlibrary
Q13535	Q9NR55_S2	0.9798	kinlibrary
Q13535	Q9NRA8_S499	0.9802	kinlibrary
Q13535	Q9NRA8_S568	0.9937	kinlibrary
Q13535	Q9NRH2_S259	0.9581000000000001	kinlibrary
Q13535	Q9NRH2_S569	0.9533	kinlibrary
Q13535	Q9NRL2_S1298	0.9837	kinlibrary
Q13535	Q9NRL2_S286	0.9734	kinlibrary
Q13535	Q9NRL2_S850	0.9706	kinlibrary
Q13535	Q9NRM7_S172	0.9501999999999999	kinlibrary
Q13535	Q9NRN7_S258	0.9823000000000001	kinlibrary
Q13535	Q9NRR5_S318	0.9693	kinlibrary
Q13535	Q9NRR6_S99	0.9992	kinlibrary
Q13535	Q9NRW4_S60	0.9793000000000001	kinlibrary
Q13535	Q9NRY4_S1195	0.9906	kinlibrary
Q13535	Q9NRY5_S209	0.9776	kinlibrary
Q13535	Q9NS23_S131	0.9838	kinlibrary
Q13535	Q9NS23_S135	0.9838	kinlibrary
Q13535	Q9NS39_S16	0.9609000000000001	kinlibrary
Q13535	Q9NS56_S3	0.9941	kinlibrary
Q13535	Q9NS87_S378	0.9619	kinlibrary
Q13535	Q9NS91_S403	0.9573999999999999	kinlibrary
Q13535	Q9NSC5_S120	0.9856	kinlibrary
Q13535	Q9NSC5_S157	0.9793999999999999	kinlibrary
Q13535	Q9NSG2_S43	0.9614	kinlibrary
Q13535	Q9NSI6_S2011	0.9717	kinlibrary
Q13535	Q9NSI6_S2118	0.9732	kinlibrary
Q13535	Q9NSI6_S696	0.9579000000000001	kinlibrary
Q13535	Q9NSI6_T1477	0.9661	kinlibrary
Q13535	Q9NSK0_S18	0.9981	kinlibrary
Q13535	Q9NSK0_S519	0.9998	kinlibrary
Q13535	Q9NSV4_S1096	0.991	kinlibrary
Q13535	Q9NSY1_S1029	0.9969	kinlibrary
Q13535	Q9NTI5_S1385	0.9833	kinlibrary
Q13535	Q9NTI5_T1367	0.9652	kinlibrary
Q13535	Q9NTJ5_S294	0.958	kinlibrary
Q13535	Q9NUA8_S703	0.9662999999999999	kinlibrary
Q13535	Q9NUL5_S2	0.9761	kinlibrary
Q13535	Q9NUL5_S256	0.9681000000000001	kinlibrary
Q13535	Q9NUQ3_S58	0.9898	kinlibrary
Q13535	Q9NUQ3_T102	0.982	kinlibrary
Q13535	Q9NUQ6_S452	0.9718000000000001	kinlibrary
Q13535	Q9NUQ6_S531	0.9783	kinlibrary
Q13535	Q9NUQ8_S79	0.9899	kinlibrary
Q13535	Q9NUQ8_S83	0.9648	kinlibrary
Q13535	Q9NUW8_S365	0.9932	kinlibrary
Q13535	Q9NUW8_S563	0.9962000000000001	kinlibrary
Q13535	Q9NUW8_S81	0.9881	kinlibrary
Q13535	Q9NV29_S121	0.9961	kinlibrary
Q13535	Q9NV58_S288	0.9865	kinlibrary
Q13535	Q9NV70_S487	0.986	kinlibrary
Q13535	Q9NV92_S205	0.9673	kinlibrary
Q13535	Q9NVE5_S1199	0.9984000000000001	kinlibrary
Q13535	Q9NVI1_S1121	0.9765999999999999	kinlibrary
Q13535	Q9NVI1_S556	0.9801000000000001	kinlibrary
Q13535	Q9NVI1_S559	0.9854	kinlibrary
Q13535	Q9NVI1_S565	0.9623999999999999	kinlibrary
Q13535	Q9NVI1_S730	0.9628	kinlibrary
Q13535	Q9NVI1_S972	0.9767	kinlibrary
Q13535	Q9NVI1_T952	0.9582999999999999	kinlibrary
Q13535	Q9NVP1_S74	0.9616	kinlibrary
Q13535	Q9NVR5_S240	0.9521	kinlibrary
Q13535	Q9NVS9_S165	0.9738	kinlibrary
Q13535	Q9NVU0_S162	0.9745999999999999	kinlibrary
Q13535	Q9NVV4_S493	0.9690000000000001	kinlibrary
Q13535	Q9NVW2_S248	0.9617	kinlibrary
Q13535	Q9NW75_S129	0.9517	kinlibrary
Q13535	Q9NW97_S115	0.9701000000000001	kinlibrary
Q13535	Q9NWB6_S76	0.9503	kinlibrary
Q13535	Q9NWB6_T271	0.9616	kinlibrary
Q13535	Q9NWD8_S300	0.9573999999999999	kinlibrary
Q13535	Q9NWF9_S346	0.9954999999999999	kinlibrary
Q13535	Q9NWH9_S944	0.9911	kinlibrary
Q13535	Q9NWH9_T205	0.9661	kinlibrary
Q13535	Q9NWH9_T995	0.953	kinlibrary
Q13535	Q9NWQ8_S171	0.9645	kinlibrary
Q13535	Q9NWY4_S337	0.9693999999999999	kinlibrary
Q13535	Q9NWZ5_S63	0.9851000000000001	kinlibrary
Q13535	Q9NX05_S1031	0.9903	kinlibrary
Q13535	Q9NX63_S46	0.9661	kinlibrary
Q13535	Q9NX65_S690	0.9621	kinlibrary
Q13535	Q9NX94_S173	0.9643	kinlibrary
Q13535	Q9NXE8_S337	0.9543	kinlibrary
Q13535	Q9NXF1_S287	0.988	kinlibrary
Q13535	Q9NXG2_S339	0.9754	kinlibrary
Q13535	Q9NXG6_S485	0.9883	kinlibrary
Q13535	Q9NXL9_S663	0.9738	kinlibrary
Q13535	Q9NXR1_S306	0.9566	kinlibrary
Q13535	Q9NXV2_S29	0.9514	kinlibrary
Q13535	Q9NXV6_S402	0.9679000000000001	kinlibrary
Q13535	Q9NXW2_S178	0.9703	kinlibrary
Q13535	Q9NXX6_S377	0.9917	kinlibrary
Q13535	Q9NXX6_T345	0.9742000000000001	kinlibrary
Q13535	Q9NY57_S378	0.9687	kinlibrary
Q13535	Q9NY61_S189	0.9804999999999999	kinlibrary
Q13535	Q9NY65_S232	0.9677	kinlibrary
Q13535	Q9NY74_S186	0.9814	kinlibrary
Q13535	Q9NY74_S345	0.9669	kinlibrary
Q13535	Q9NYB0_S206	0.9718000000000001	kinlibrary
Q13535	Q9NYB9_S224	0.998	kinlibrary
Q13535	Q9NYD6_S206	0.9729000000000001	kinlibrary
Q13535	Q9NYF3_S273	0.9886	kinlibrary
Q13535	Q9NYF8_S183	0.9767	kinlibrary
Q13535	Q9NYF8_S259	0.9840000000000001	kinlibrary
Q13535	Q9NYF8_S287	0.9926999999999999	kinlibrary
Q13535	Q9NYF8_T494	0.9584999999999999	kinlibrary
Q13535	Q9NYH9_S286	0.9623	kinlibrary
Q13535	Q9NYJ8_S584	0.9618000000000001	kinlibrary
Q13535	Q9NYL2_S591	0.9854999999999999	kinlibrary
Q13535	Q9NYL2_S718	0.9867	kinlibrary
Q13535	Q9NYL2_T639	0.9732	kinlibrary
Q13535	Q9NYQ8_S4258	0.9590000000000001	kinlibrary
Q13535	Q9NYV4_S274	0.958	kinlibrary
Q13535	Q9NYV4_S332	0.9523	kinlibrary
Q13535	Q9NYY8_T709	0.9534999999999999	kinlibrary
Q13535	Q9NYZ3_S349	0.9525	kinlibrary
Q13535	Q9NYZ3_S520	0.9601999999999999	kinlibrary
Q13535	Q9NZ43_S146	0.9897	kinlibrary
Q13535	Q9NZ52_S372	0.9948	kinlibrary
Q13535	Q9NZ53_S195	0.9890000000000001	kinlibrary
Q13535	Q9NZ53_S560	0.9809	kinlibrary
Q13535	Q9NZB2_S513	0.9754	kinlibrary
Q13535	Q9NZC9_S173	0.9832	kinlibrary
Q13535	Q9NZC9_S652	0.9703	kinlibrary
Q13535	Q9NZD8_S304	0.976	kinlibrary
Q13535	Q9NZJ0_S410	0.9712999999999999	kinlibrary
Q13535	Q9NZJ0_S426	0.9664	kinlibrary
Q13535	Q9NZJ0_S535	0.982	kinlibrary
Q13535	Q9NZJ0_S717	0.9978	kinlibrary
Q13535	Q9NZJ4_S2511	0.9506999999999999	kinlibrary
Q13535	Q9NZM1_S731	0.9936	kinlibrary
Q13535	Q9NZM4_S752	0.9913	kinlibrary
Q13535	Q9NZM5_S233	0.9943000000000001	kinlibrary
Q13535	Q9NZM5_T289	0.9843999999999999	kinlibrary
Q13535	Q9NZN5_S1288	0.9991	kinlibrary
Q13535	Q9NZN5_S608	0.9639	kinlibrary
Q13535	Q9NZN5_S751	0.9638	kinlibrary
Q13535	Q9NZN8_S101	0.9918	kinlibrary
Q13535	Q9NZN8_S270	0.9704999999999999	kinlibrary
Q13535	Q9NZT2_S361	0.9747	kinlibrary
Q13535	Q9NZT2_S420	0.9908	kinlibrary
Q13535	Q9NZV7_S97	0.9734	kinlibrary
Q13535	Q9P013_S24	0.9748	kinlibrary
Q13535	Q9P0J7_S184	0.981	kinlibrary
Q13535	Q9P0K7_S482	0.9638	kinlibrary
Q13535	Q9P0K7_S915	0.9954000000000001	kinlibrary
Q13535	Q9P0K7_T283	0.9723999999999999	kinlibrary
Q13535	Q9P0K8_S439	0.9777	kinlibrary
Q13535	Q9P0P0_S70	0.9986	kinlibrary
Q13535	Q9P0V9_S25	0.9690000000000001	kinlibrary
Q13535	Q9P0V9_S432	0.9789	kinlibrary
Q13535	Q9P107_S231	0.9943000000000001	kinlibrary
Q13535	Q9P1T7_S128	0.9765	kinlibrary
Q13535	Q9P1Y5_S1046	0.9642000000000001	kinlibrary
Q13535	Q9P1Y5_T447	0.998	kinlibrary
Q13535	Q9P1Y6_S925	0.9712999999999999	kinlibrary
Q13535	Q9P1Y6_S936	0.968	kinlibrary
Q13535	Q9P1Y6_S991	0.9587	kinlibrary
Q13535	Q9P1Y6_T330	0.9519	kinlibrary
Q13535	Q9P206_S1030	0.9684999999999999	kinlibrary
Q13535	Q9P206_S527	0.9673	kinlibrary
Q13535	Q9P206_T932	0.9682999999999999	kinlibrary
Q13535	Q9P209_S382	0.9990000000000001	kinlibrary
Q13535	Q9P219_S1887	0.9579000000000001	kinlibrary
Q13535	Q9P227_S1306	0.9531000000000001	kinlibrary
Q13535	Q9P227_S316	0.9981	kinlibrary
Q13535	Q9P227_S598	0.9939	kinlibrary
Q13535	Q9P244_S584	0.9762000000000001	kinlibrary
Q13535	Q9P266_S1281	0.9868000000000001	kinlibrary
Q13535	Q9P266_S313	0.9712000000000001	kinlibrary
Q13535	Q9P266_T691	0.9740000000000001	kinlibrary
Q13535	Q9P275_S640	0.9788	kinlibrary
Q13535	Q9P289_T172	0.9594	kinlibrary
Q13535	Q9P2B7_S288	0.9573999999999999	kinlibrary
Q13535	Q9P2C4_S566	0.9616	kinlibrary
Q13535	Q9P2D1_S2255	0.9745999999999999	kinlibrary
Q13535	Q9P2D1_S637	0.9876	kinlibrary
Q13535	Q9P2D6_S621	0.9699	kinlibrary
Q13535	Q9P2E9_S1276	0.9536	kinlibrary
Q13535	Q9P2E9_S978	0.9928	kinlibrary
Q13535	Q9P2F6_S704	0.9518000000000001	kinlibrary
Q13535	Q9P2F6_S846	0.9511	kinlibrary
Q13535	Q9P2G1_S1053	0.9890000000000001	kinlibrary
Q13535	Q9P2K3_S490	0.9653	kinlibrary
Q13535	Q9P2K8_S327	0.9682	kinlibrary
Q13535	Q9P2M7_S131	0.983	kinlibrary
Q13535	Q9P2M7_S248	0.9772	kinlibrary
Q13535	Q9P2N6_S515	0.9548000000000001	kinlibrary
Q13535	Q9P2Q2_S374	0.9782	kinlibrary
Q13535	Q9P2Q2_S667	0.973	kinlibrary
Q13535	Q9P2Q2_S824	0.97	kinlibrary
Q13535	Q9P2R6_S136	0.9751000000000001	kinlibrary
Q13535	Q9P2R6_S479	0.9511	kinlibrary
Q13535	Q9P2W9_S187	0.9711	kinlibrary
Q13535	Q9P2Y4_S700	0.9873999999999999	kinlibrary
Q13535	Q9P2Y5_S582	0.9922	kinlibrary
Q13535	Q9UBB4_S430	0.9723999999999999	kinlibrary
Q13535	Q9UBB9_S283	0.9687	kinlibrary
Q13535	Q9UBC2_T612	0.9709	kinlibrary
Q13535	Q9UBC3_S195	0.9845999999999999	kinlibrary
Q13535	Q9UBE0_S185	0.961	kinlibrary
Q13535	Q9UBE8_T298	0.9821	kinlibrary
Q13535	Q9UBF9_S225	0.98	kinlibrary
Q13535	Q9UBK8_S216	0.9598	kinlibrary
Q13535	Q9UBL0_S138	0.9812000000000001	kinlibrary
Q13535	Q9UBP0_S207	0.9677	kinlibrary
Q13535	Q9UBQ5_S217	0.9765999999999999	kinlibrary
Q13535	Q9UBT2_S229	0.9606	kinlibrary
Q13535	Q9UBT2_S289	0.9806	kinlibrary
Q13535	Q9UBU7_S381	0.9647	kinlibrary
Q13535	Q9UBU7_S502	0.9787	kinlibrary
Q13535	Q9UBU7_S539	0.9717	kinlibrary
Q13535	Q9UBU7_T449	0.9544	kinlibrary
Q13535	Q9UBU7_T604	0.9612999999999999	kinlibrary
Q13535	Q9UBW5_S357	0.995	kinlibrary
Q13535	Q9UBW8_S232	0.9798	kinlibrary
Q13535	Q9UBX3_S93	0.9902	kinlibrary
Q13535	Q9UD71_S137	0.9762000000000001	kinlibrary
Q13535	Q9UDY2_S325	0.9859	kinlibrary
Q13535	Q9UDY2_S441	0.9527	kinlibrary
Q13535	Q9UDY2_S499	0.9559000000000001	kinlibrary
Q13535	Q9UER7_S176	0.9923000000000001	kinlibrary
Q13535	Q9UER7_S424	0.9864	kinlibrary
Q13535	Q9UER7_S564	0.9823000000000001	kinlibrary
Q13535	Q9UEU5_S114	0.9908	kinlibrary
Q13535	Q9UEW8_S401	0.9726	kinlibrary
Q13535	Q9UFW8_S164	0.9821	kinlibrary
Q13535	Q9UGI6_S133	0.9952	kinlibrary
Q13535	Q9UGK3_S293	0.9688	kinlibrary
Q13535	Q9UGK8_S427	0.9615	kinlibrary
Q13535	Q9UGM5_S315	0.9813	kinlibrary
Q13535	Q9UGN4_S217	0.9904000000000001	kinlibrary
Q13535	Q9UGP4_S145	0.9984999999999999	kinlibrary
Q13535	Q9UGP5_T204	0.9519	kinlibrary
Q13535	Q9UGP8_S451	0.9538	kinlibrary
Q13535	Q9UGP8_S585	0.9904000000000001	kinlibrary
Q13535	Q9UGU0_S1007	0.9982	kinlibrary
Q13535	Q9UGU0_S1305	0.9723999999999999	kinlibrary
Q13535	Q9UGU0_S505	0.9690000000000001	kinlibrary
Q13535	Q9UGU0_S640	0.9598	kinlibrary
Q13535	Q9UGV2_T355	0.9632999999999999	kinlibrary
Q13535	Q9UH99_S12	0.9913	kinlibrary
Q13535	Q9UHB6_S346	0.9895	kinlibrary
Q13535	Q9UHB6_S61	0.9759	kinlibrary
Q13535	Q9UHB6_S726	0.9645999999999999	kinlibrary
Q13535	Q9UHB7_S1039	0.9818000000000001	kinlibrary
Q13535	Q9UHB7_S120	0.9736	kinlibrary
Q13535	Q9UHB7_S409	0.9521	kinlibrary
Q13535	Q9UHB7_S499	0.9859	kinlibrary
Q13535	Q9UHB7_S836	0.9786	kinlibrary
Q13535	Q9UHC7_S379	0.9534	kinlibrary
Q13535	Q9UHD8_S238	0.9915999999999999	kinlibrary
Q13535	Q9UHD8_S82	0.9847	kinlibrary
Q13535	Q9UHE8_S337	0.9723	kinlibrary
Q13535	Q9UHG0_S300	0.9831	kinlibrary
Q13535	Q9UHG0_S433	0.9917	kinlibrary
Q13535	Q9UHI6_S560	0.9795999999999999	kinlibrary
Q13535	Q9UHK0_S405	0.986	kinlibrary
Q13535	Q9UHP3_S85	0.9854999999999999	kinlibrary
Q13535	Q9UHQ9_S132	0.977	kinlibrary
Q13535	Q9UHV7_S504	0.982	kinlibrary
Q13535	Q9UHW9_S102	0.9512	kinlibrary
Q13535	Q9UHW9_S93	0.9637	kinlibrary
Q13535	Q9UHW9_T160	0.968	kinlibrary
Q13535	Q9UHY1_S6	0.9584	kinlibrary
Q13535	Q9UHY8_S195	0.9778	kinlibrary
Q13535	Q9UI15_S185	0.9792000000000001	kinlibrary
Q13535	Q9UID6_S182	0.9623999999999999	kinlibrary
Q13535	Q9UIF8_S335	0.9626	kinlibrary
Q13535	Q9UIF9_S1559	0.9843999999999999	kinlibrary
Q13535	Q9UIG0_S1315	0.9906	kinlibrary
Q13535	Q9UIG0_S167	0.9706	kinlibrary
Q13535	Q9UII2_S63	0.958	kinlibrary
Q13535	Q9UIJ5_S331	0.9872	kinlibrary
Q13535	Q9UIS9_S295	0.9978	kinlibrary
Q13535	Q9UIS9_T505	0.9743999999999999	kinlibrary
Q13535	Q9UIU6_S640	0.981	kinlibrary
Q13535	Q9UJ14_S79	0.9815999999999999	kinlibrary
Q13535	Q9UJ90_S95	0.9806999999999999	kinlibrary
Q13535	Q9UJA3_S630	0.9925	kinlibrary
Q13535	Q9UJD0_S295	0.9993000000000001	kinlibrary
Q13535	Q9UJF2_S665	0.9834999999999999	kinlibrary
Q13535	Q9UJF2_S736	0.976	kinlibrary
Q13535	Q9UJJ7_S271	0.95	kinlibrary
Q13535	Q9UJM3_S302	0.9509000000000001	kinlibrary
Q13535	Q9UJU6_T291	0.9799	kinlibrary
Q13535	Q9UJX2_S576	0.9620000000000001	kinlibrary
Q13535	Q9UJX6_S314	0.9588	kinlibrary
Q13535	Q9UK39_S33	0.955	kinlibrary
Q13535	Q9UKA4_S1611	0.9527	kinlibrary
Q13535	Q9UKA4_S978	0.9571	kinlibrary
Q13535	Q9UKE5_S701	0.9942	kinlibrary
Q13535	Q9UKE5_S707	0.9571999999999999	kinlibrary
Q13535	Q9UKE5_S954	0.9649	kinlibrary
Q13535	Q9UKG1_S691	0.9712000000000001	kinlibrary
Q13535	Q9UKI2_S89	0.9503	kinlibrary
Q13535	Q9UKI8_S357	0.9865	kinlibrary
Q13535	Q9UKJ3_S1033	0.9806999999999999	kinlibrary
Q13535	Q9UKJ3_S1065	0.9974	kinlibrary
Q13535	Q9UKJ3_S499	0.9627	kinlibrary
Q13535	Q9UKJ3_S526	0.9714	kinlibrary
Q13535	Q9UKJ3_S793	0.9540000000000001	kinlibrary
Q13535	Q9UKK3_S1489	0.9894	kinlibrary
Q13535	Q9UKK3_S1722	0.9783	kinlibrary
Q13535	Q9UKK9_S10	0.9679000000000001	kinlibrary
Q13535	Q9UKK9_S3	0.9767	kinlibrary
Q13535	Q9UKL0_S127	0.9867	kinlibrary
Q13535	Q9UKL3_S1278	0.9836	kinlibrary
Q13535	Q9UKM9_S295	0.9856999999999999	kinlibrary
Q13535	Q9UKS6_S181	0.9711	kinlibrary
Q13535	Q9UKU6_S365	0.9506999999999999	kinlibrary
Q13535	Q9UKV3_S1232	0.9706	kinlibrary
Q13535	Q9UKV3_S125	0.9928	kinlibrary
Q13535	Q9UKV3_S132	0.9676	kinlibrary
Q13535	Q9UKV3_S243	0.977	kinlibrary
Q13535	Q9UKV3_S328	0.9721	kinlibrary
Q13535	Q9UKV3_S343	0.9875	kinlibrary
Q13535	Q9UKV3_S377	0.9793999999999999	kinlibrary
Q13535	Q9UKV3_S561	0.9534999999999999	kinlibrary
Q13535	Q9UKV3_S710	0.9998	kinlibrary
Q13535	Q9UKV3_S983	0.9842	kinlibrary
Q13535	Q9UKV8_S253	0.9740000000000001	kinlibrary
Q13535	Q9UKX2_S1305	0.9618000000000001	kinlibrary
Q13535	Q9UKX2_S1741	0.9640000000000001	kinlibrary
Q13535	Q9UKX2_S1921	0.9698	kinlibrary
Q13535	Q9UKX2_T1315	0.9598	kinlibrary
Q13535	Q9UKX2_T1652	0.9773000000000001	kinlibrary
Q13535	Q9UKX2_T1724	0.9575	kinlibrary
Q13535	Q9UKX3_S1919	0.9698	kinlibrary
Q13535	Q9UKX7_T219	0.9584	kinlibrary
Q13535	Q9UKY7_T193	0.9623	kinlibrary
Q13535	Q9UL01_S797	0.9783	kinlibrary
Q13535	Q9ULA0_S109	0.9871	kinlibrary
Q13535	Q9ULC8_S337	0.9541	kinlibrary
Q13535	Q9ULD2_S181	0.9678	kinlibrary
Q13535	Q9ULD2_S279	0.9895999999999999	kinlibrary
Q13535	Q9ULD2_S958	0.9716	kinlibrary
Q13535	Q9ULD9_S871	0.9731000000000001	kinlibrary
Q13535	Q9ULE3_S504	0.9915	kinlibrary
Q13535	Q9ULH0_S1352	0.9704	kinlibrary
Q13535	Q9ULH0_S1365	0.9741	kinlibrary
Q13535	Q9ULH0_S882	0.9969	kinlibrary
Q13535	Q9ULH1_S305	0.9691	kinlibrary
Q13535	Q9ULH7_S896	0.9647	kinlibrary
Q13535	Q9ULJ3_S144	0.9714	kinlibrary
Q13535	Q9ULJ3_S348	0.9658	kinlibrary
Q13535	Q9ULJ3_S413	0.9906999999999999	kinlibrary
Q13535	Q9ULL0_S1522	0.9765	kinlibrary
Q13535	Q9ULL0_S915	0.9956999999999999	kinlibrary
Q13535	Q9ULL8_S299	0.95	kinlibrary
Q13535	Q9ULL8_S734	0.9734999999999999	kinlibrary
Q13535	Q9ULM3_S144	0.9826999999999999	kinlibrary
Q13535	Q9ULQ0_S329	0.9695999999999999	kinlibrary
Q13535	Q9ULR0_S247	0.9887999999999999	kinlibrary
Q13535	Q9ULT0_S51	0.9518000000000001	kinlibrary
Q13535	Q9ULT0_S678	0.9566	kinlibrary
Q13535	Q9ULT8_S1945	0.9922	kinlibrary
Q13535	Q9ULU4_S829	0.9669	kinlibrary
Q13535	Q9ULV3_S200	0.9673	kinlibrary
Q13535	Q9ULV3_S868	1.0	kinlibrary
Q13535	Q9ULW0_S310	0.9743	kinlibrary
Q13535	Q9ULW0_S634	0.9595	kinlibrary
Q13535	Q9ULX3_S352	0.9972	kinlibrary
Q13535	Q9UM01_S11	0.9914000000000001	kinlibrary
Q13535	Q9UMD9_S135	0.9798	kinlibrary
Q13535	Q9UMD9_S544	0.9758	kinlibrary
Q13535	Q9UMN6_S1917	0.9587	kinlibrary
Q13535	Q9UMN6_S2146	0.9852	kinlibrary
Q13535	Q9UMS4_S149	0.98	kinlibrary
Q13535	Q9UMS6_T787	0.9886	kinlibrary
Q13535	Q9UMX0_S13	0.9984000000000001	kinlibrary
Q13535	Q9UMY1_S126	0.9759	kinlibrary
Q13535	Q9UMZ2_S1044	0.9726	kinlibrary
Q13535	Q9UN36_S350	0.9948	kinlibrary
Q13535	Q9UN79_S98	0.9863	kinlibrary
Q13535	Q9UN86_S286	0.9772	kinlibrary
Q13535	Q9UNE7_T276	0.9921	kinlibrary
Q13535	Q9UNF1_S146	0.998	kinlibrary
Q13535	Q9UNF1_S162	0.9875	kinlibrary
Q13535	Q9UNF1_S194	0.9795	kinlibrary
Q13535	Q9UNF1_S218	0.958	kinlibrary
Q13535	Q9UNF1_S265	0.9854	kinlibrary
Q13535	Q9UNH5_S429	0.9876	kinlibrary
Q13535	Q9UNI6_S335	0.9695	kinlibrary
Q13535	Q9UNS2_S410	0.9823999999999999	kinlibrary
Q13535	Q9UNY4_S236	0.9702	kinlibrary
Q13535	Q9UNY4_S244	0.9623	kinlibrary
Q13535	Q9UP83_S304	0.9756	kinlibrary
Q13535	Q9UPG8_S243	0.9605	kinlibrary
Q13535	Q9UPM8_S751	0.9671	kinlibrary
Q13535	Q9UPN3_S6969	0.9923000000000001	kinlibrary
Q13535	Q9UPN3_S7314	0.9543	kinlibrary
Q13535	Q9UPN4_S114	0.9512999999999999	kinlibrary
Q13535	Q9UPN4_S745	0.9983	kinlibrary
Q13535	Q9UPN6_T615	0.9673999999999999	kinlibrary
Q13535	Q9UPN7_S770	0.9682	kinlibrary
Q13535	Q9UPN7_S880	0.9939	kinlibrary
Q13535	Q9UPP1_S1024	0.9743999999999999	kinlibrary
Q13535	Q9UPP1_S807	0.9984999999999999	kinlibrary
Q13535	Q9UPQ0_S379	0.978	kinlibrary
Q13535	Q9UPQ0_S435	0.9848	kinlibrary
Q13535	Q9UPQ0_S493	0.9562	kinlibrary
Q13535	Q9UPQ0_S542	0.9911	kinlibrary
Q13535	Q9UPQ0_S710	0.9752	kinlibrary
Q13535	Q9UPQ3_S605	0.9889	kinlibrary
Q13535	Q9UPR0_S71	0.9555	kinlibrary
Q13535	Q9UPR3_S2	0.9892	kinlibrary
Q13535	Q9UPS6_S1275	0.9921	kinlibrary
Q13535	Q9UPS6_S284	0.9890000000000001	kinlibrary
Q13535	Q9UPS8_S314	0.9752	kinlibrary
Q13535	Q9UPT5_S283	0.972	kinlibrary
Q13535	Q9UPT8_T72	0.9645999999999999	kinlibrary
Q13535	Q9UPU5_S1136	0.9628	kinlibrary
Q13535	Q9UPU5_S1352	0.9658	kinlibrary
Q13535	Q9UPU7_S360	0.9619	kinlibrary
Q13535	Q9UPU7_S577	0.9643999999999999	kinlibrary
Q13535	Q9UPV0_S186	0.9817	kinlibrary
Q13535	Q9UPV0_S383	0.9779000000000001	kinlibrary
Q13535	Q9UPV0_S452	0.9656	kinlibrary
Q13535	Q9UPV0_S455	0.9879000000000001	kinlibrary
Q13535	Q9UPV0_S544	0.9738	kinlibrary
Q13535	Q9UPV9_S719	0.9586	kinlibrary
Q13535	Q9UPX8_S877	0.951	kinlibrary
Q13535	Q9UPZ3_S461	0.9995999999999999	kinlibrary
Q13535	Q9UQ26_S1396	0.9995999999999999	kinlibrary
Q13535	Q9UQ35_S1061	0.9743	kinlibrary
Q13535	Q9UQ35_S1233	0.9753000000000001	kinlibrary
Q13535	Q9UQ35_S1542	0.9642000000000001	kinlibrary
Q13535	Q9UQ35_S1672	0.96	kinlibrary
Q13535	Q9UQ35_S2415	0.9847	kinlibrary
Q13535	Q9UQ35_S2436	0.9836	kinlibrary
Q13535	Q9UQ35_S2702	0.9689	kinlibrary
Q13535	Q9UQ35_S387	0.9963	kinlibrary
Q13535	Q9UQ35_T318	0.9668000000000001	kinlibrary
Q13535	Q9UQ49_S423	0.9951000000000001	kinlibrary
Q13535	Q9UQ80_T366	0.9645	kinlibrary
Q13535	Q9UQ84_S714	0.9693999999999999	kinlibrary
Q13535	Q9UQ88_S751	0.9758	kinlibrary
Q13535	Q9UQB3_S474	0.9971	kinlibrary
Q13535	Q9UQB8_S329	0.9911	kinlibrary
Q13535	Q9UQC2_S149	0.9684	kinlibrary
Q13535	Q9UQE7_S1065	0.9815	kinlibrary
Q13535	Q9UQE7_S1067	0.9914000000000001	kinlibrary
Q13535	Q9UQE7_S1083	0.9779000000000001	kinlibrary
Q13535	Q9UQE7_S787	0.9702	kinlibrary
Q13535	Q9UQR0_S261	0.9856	kinlibrary
Q13535	Q9UQR0_S570	0.9601999999999999	kinlibrary
Q13535	Q9UQR1_S202	0.9945	kinlibrary
Q13535	Q9Y210_S13	0.9589	kinlibrary
Q13535	Q9Y210_S197	0.9886	kinlibrary
Q13535	Q9Y210_S2	0.9872	kinlibrary
Q13535	Q9Y210_S903	0.9591	kinlibrary
Q13535	Q9Y216_S595	0.9965999999999999	kinlibrary
Q13535	Q9Y230_S220	0.9883	kinlibrary
Q13535	Q9Y248_S182	0.9852	kinlibrary
Q13535	Q9Y248_T180	0.9620000000000001	kinlibrary
Q13535	Q9Y250_S71	0.9873000000000001	kinlibrary
Q13535	Q9Y252_S85	0.9919	kinlibrary
Q13535	Q9Y253_S601	0.9854	kinlibrary
Q13535	Q9Y253_T617	0.9558	kinlibrary
Q13535	Q9Y277_S165	0.9868000000000001	kinlibrary
Q13535	Q9Y283_T795	0.9699	kinlibrary
Q13535	Q9Y285_S301	0.9751000000000001	kinlibrary
Q13535	Q9Y286_S406	0.9773000000000001	kinlibrary
Q13535	Q9Y297_S158	0.9573	kinlibrary
Q13535	Q9Y2B0_S63	0.9636	kinlibrary
Q13535	Q9Y2D5_S411	0.9726	kinlibrary
Q13535	Q9Y2D5_T467	0.9687	kinlibrary
Q13535	Q9Y2D5_T746	0.966	kinlibrary
Q13535	Q9Y2D8_S591	0.9995999999999999	kinlibrary
Q13535	Q9Y2F5_S1249	0.9629000000000001	kinlibrary
Q13535	Q9Y2F5_S1692	0.9729000000000001	kinlibrary
Q13535	Q9Y2F5_T252	0.9976	kinlibrary
Q13535	Q9Y2H0_S601	0.9582999999999999	kinlibrary
Q13535	Q9Y2H0_S620	0.9549	kinlibrary
Q13535	Q9Y2H1_T450	0.9739	kinlibrary
Q13535	Q9Y2H2_S905	0.9621999999999999	kinlibrary
Q13535	Q9Y2H5_S282	0.95	kinlibrary
Q13535	Q9Y2H5_S287	0.9889	kinlibrary
Q13535	Q9Y2H5_S448	0.9608	kinlibrary
Q13535	Q9Y2H5_S461	0.9934000000000001	kinlibrary
Q13535	Q9Y2H6_T246	0.9689	kinlibrary
Q13535	Q9Y2I1_S1038	0.9734999999999999	kinlibrary
Q13535	Q9Y2I9_S30	0.9884999999999999	kinlibrary
Q13535	Q9Y2J2_S460	0.9587	kinlibrary
Q13535	Q9Y2J2_S88	0.9843000000000001	kinlibrary
Q13535	Q9Y2J8_S82	0.97	kinlibrary
Q13535	Q9Y2K1_S289	0.971	kinlibrary
Q13535	Q9Y2K2_T859	0.9706	kinlibrary
Q13535	Q9Y2K3_S1691	0.9551000000000001	kinlibrary
Q13535	Q9Y2K3_S1714	0.9578	kinlibrary
Q13535	Q9Y2K5_S143	0.9826	kinlibrary
Q13535	Q9Y2K6_S305	0.9743	kinlibrary
Q13535	Q9Y2K6_S394	0.9540000000000001	kinlibrary
Q13535	Q9Y2K7_T632	0.9511	kinlibrary
Q13535	Q9Y2L6_S697	0.9626	kinlibrary
Q13535	Q9Y2L6_S926	0.9979	kinlibrary
Q13535	Q9Y2M0_S210	0.9651000000000001	kinlibrary
Q13535	Q9Y2Q0_S1138	0.9861	kinlibrary
Q13535	Q9Y2R4_S22	0.9508	kinlibrary
Q13535	Q9Y2T7_S189	0.958	kinlibrary
Q13535	Q9Y2U8_S19	0.9706999999999999	kinlibrary
Q13535	Q9Y2U8_S907	0.9879000000000001	kinlibrary
Q13535	Q9Y2W1_S190	0.9983	kinlibrary
Q13535	Q9Y2W1_S211	0.973	kinlibrary
Q13535	Q9Y2W1_S331	0.9668000000000001	kinlibrary
Q13535	Q9Y2W1_S406	0.9976999999999999	kinlibrary
Q13535	Q9Y2W1_S619	0.9840000000000001	kinlibrary
Q13535	Q9Y2X7_S577	0.9919	kinlibrary
Q13535	Q9Y2X7_T601	0.9634	kinlibrary
Q13535	Q9Y2X9_S620	0.9647	kinlibrary
Q13535	Q9Y2X9_S785	0.9675	kinlibrary
Q13535	Q9Y2X9_S807	0.9872	kinlibrary
Q13535	Q9Y2X9_T654	0.9868000000000001	kinlibrary
Q13535	Q9Y2Z0_S11	0.975	kinlibrary
Q13535	Q9Y314_S107	0.9959	kinlibrary
Q13535	Q9Y314_T30	0.9662999999999999	kinlibrary
Q13535	Q9Y385_S266	0.9525	kinlibrary
Q13535	Q9Y3C5_S19	0.9734	kinlibrary
Q13535	Q9Y3C6_S149	0.9804999999999999	kinlibrary
Q13535	Q9Y3L3_S169	0.9594	kinlibrary
Q13535	Q9Y3M8_S389	0.9691	kinlibrary
Q13535	Q9Y3P8_S102	0.996	kinlibrary
Q13535	Q9Y3P8_S182	0.9501999999999999	kinlibrary
Q13535	Q9Y3R0_S43	0.9566	kinlibrary
Q13535	Q9Y3R5_T409	0.9655	kinlibrary
Q13535	Q9Y3X0_S335	0.9922	kinlibrary
Q13535	Q9Y426_S647	0.9686	kinlibrary
Q13535	Q9Y446_S134	0.9515	kinlibrary
Q13535	Q9Y446_S95	0.97	kinlibrary
Q13535	Q9Y462_S230	0.9815999999999999	kinlibrary
Q13535	Q9Y487_S704	0.9749	kinlibrary
Q13535	Q9Y490_S1021	0.9904999999999999	kinlibrary
Q13535	Q9Y490_S2040	0.9793000000000001	kinlibrary
Q13535	Q9Y4A5_S2075	0.968	kinlibrary
Q13535	Q9Y4B6_S985	0.9881	kinlibrary
Q13535	Q9Y4D2_S727	0.9881	kinlibrary
Q13535	Q9Y4D2_S954	0.9940000000000001	kinlibrary
Q13535	Q9Y4D7_S1316	0.9621999999999999	kinlibrary
Q13535	Q9Y4E1_S1119	0.9764	kinlibrary
Q13535	Q9Y4E1_S382	0.9893000000000001	kinlibrary
Q13535	Q9Y4E1_S504	0.9718000000000001	kinlibrary
Q13535	Q9Y4E1_S550	0.9836	kinlibrary
Q13535	Q9Y4E1_S651	0.9809	kinlibrary
Q13535	Q9Y4E1_S678	0.9682999999999999	kinlibrary
Q13535	Q9Y4E1_T533	0.9525	kinlibrary
Q13535	Q9Y4E6_S1154	0.9891	kinlibrary
Q13535	Q9Y4E8_S678	0.9845999999999999	kinlibrary
Q13535	Q9Y4F5_S1569	0.9562	kinlibrary
Q13535	Q9Y4F5_S419	0.9689	kinlibrary
Q13535	Q9Y4F5_S772	0.9606	kinlibrary
Q13535	Q9Y4F5_S907	0.9684999999999999	kinlibrary
Q13535	Q9Y4F5_T358	0.9640000000000001	kinlibrary
Q13535	Q9Y4F9_S19	0.9678	kinlibrary
Q13535	Q9Y4F9_S344	0.9768000000000001	kinlibrary
Q13535	Q9Y4G2_S482	0.9931	kinlibrary
Q13535	Q9Y4G8_S1112	0.9591	kinlibrary
Q13535	Q9Y4H2_S306	0.9897	kinlibrary
Q13535	Q9Y4H4_S39	0.9545999999999999	kinlibrary
Q13535	Q9Y4J8_T555	0.9615	kinlibrary
Q13535	Q9Y4K0_S601	0.9817	kinlibrary
Q13535	Q9Y4K1_S16	0.9995	kinlibrary
Q13535	Q9Y4K3_T266	0.9621	kinlibrary
Q13535	Q9Y4L1_S634	0.985	kinlibrary
Q13535	Q9Y4L5_S296	0.9706999999999999	kinlibrary
Q13535	Q9Y4W2_S13	0.9712000000000001	kinlibrary
Q13535	Q9Y520_S1100	0.9858	kinlibrary
Q13535	Q9Y520_S1545	0.9702	kinlibrary
Q13535	Q9Y520_S653	0.9921	kinlibrary
Q13535	Q9Y520_S917	0.9597	kinlibrary
Q13535	Q9Y546_S385	0.9745	kinlibrary
Q13535	Q9Y570_S25	0.9784999999999999	kinlibrary
Q13535	Q9Y5M8_S235	0.9765	kinlibrary
Q13535	Q9Y5N6_T229	0.9615	kinlibrary
Q13535	Q9Y5S2_S868	0.9859	kinlibrary
Q13535	Q9Y5S9_S166	0.9515	kinlibrary
Q13535	Q9Y5W9_S192	0.9512	kinlibrary
Q13535	Q9Y5Z9_S4	0.9945	kinlibrary
Q13535	Q9Y608_S309	0.9537	kinlibrary
Q13535	Q9Y618_S2274	0.9797	kinlibrary
Q13535	Q9Y618_S79	0.963	kinlibrary
Q13535	Q9Y623_S1919	0.9698	kinlibrary
Q13535	Q9Y623_T1313	0.9598	kinlibrary
Q13535	Q9Y623_T1722	0.9575	kinlibrary
Q13535	Q9Y623_T758	0.9551999999999999	kinlibrary
Q13535	Q9Y624_S281	0.9679000000000001	kinlibrary
Q13535	Q9Y653_S201	0.9623	kinlibrary
Q13535	Q9Y666_T968	0.9732999999999999	kinlibrary
Q13535	Q9Y6A5_S39	0.9915	kinlibrary
Q13535	Q9Y6C2_S281	0.9533	kinlibrary
Q13535	Q9Y6D5_S1525	0.9947	kinlibrary
Q13535	Q9Y6D5_S614	0.9511	kinlibrary
Q13535	Q9Y6D9_S214	0.9973000000000001	kinlibrary
Q13535	Q9Y6D9_S22	0.9561	kinlibrary
Q13535	Q9Y6E0_T172	0.9594	kinlibrary
Q13535	Q9Y6E0_T18	0.95	kinlibrary
Q13535	Q9Y6E0_T184	0.9594	kinlibrary
Q13535	Q9Y6F6_T322	0.9941	kinlibrary
Q13535	Q9Y6G9_S215	0.9890000000000001	kinlibrary
Q13535	Q9Y6I4_S210	0.9748	kinlibrary
Q13535	Q9Y6K1_S236	0.9586	kinlibrary
Q13535	Q9Y6K9_S68	0.9539	kinlibrary
Q13535	Q9Y6K9_S8	0.9691	kinlibrary
Q13535	Q9Y6K9_S85	0.9958	kinlibrary
Q13535	Q9Y6M1_S595	0.9747	kinlibrary
Q13535	Q9Y6Q9_S778	0.9668000000000001	kinlibrary
Q13535	Q9Y6R0_S313	0.9911	kinlibrary
Q13535	Q9Y6X4_S350	0.9852	kinlibrary
Q13535	Q9Y6X6_S1555	0.9506999999999999	kinlibrary
Q13535	Q9Y6Y8_S126	0.9882	kinlibrary
Q13535	R4GMW8_S1583	0.9682	kinlibrary
Q13546	A0A0A0MRY4_S252	0.9903	kinlibrary
Q13546	A0A0A0MRY4_S254	0.9556	kinlibrary
Q13546	A0A0A0MRY4_S270	0.9761	kinlibrary
Q13546	A0A0A6YYC7_S149	0.9586	kinlibrary
Q13546	A0A0A6YYC7_S82	0.9851000000000001	kinlibrary
Q13546	A0A0A6YYC8_S153	0.9994	kinlibrary
Q13546	A0A0A6YYC8_S155	0.9815	kinlibrary
Q13546	A0A0A6YYH1_S2	0.9964	kinlibrary
Q13546	A0A0B4J1R7_S45	0.9675	kinlibrary
Q13546	A0A0B4J269_S685	0.9873999999999999	kinlibrary
Q13546	A0A0G2JPF8_S158	0.9912000000000001	kinlibrary
Q13546	A0A1B0GU03_S252	0.9806999999999999	kinlibrary
Q13546	A0A1B0GUI2_S759	0.9631000000000001	kinlibrary
Q13546	A0A1B0GUI2_S760	0.9789	kinlibrary
Q13546	A0A1B0GUL7_T229	0.9609000000000001	kinlibrary
Q13546	A0A1W2PNV4_S502	0.9667	kinlibrary
Q13546	A0AV02_S662	0.9528	kinlibrary
Q13546	A0AVT1_S951	0.9918	kinlibrary
Q13546	A0AVT1_T944	0.9578	kinlibrary
Q13546	A0FGR8_S688	0.9609000000000001	kinlibrary
Q13546	A0FGR8_S738	0.98	kinlibrary
Q13546	A0MZ66_S101	0.9981	kinlibrary
Q13546	A1A5D9_S36	0.9859	kinlibrary
Q13546	A1A5D9_T348	0.9521999999999999	kinlibrary
Q13546	A1L390_S639	0.9587	kinlibrary
Q13546	A1L390_S640	0.9691	kinlibrary
Q13546	A1L390_S741	0.9886	kinlibrary
Q13546	A2A3K4_S392	0.9689	kinlibrary
Q13546	A2RU30_S454	0.9578	kinlibrary
Q13546	A2RUS2_S489	0.9764	kinlibrary
Q13546	A2RUS2_S503	0.9636	kinlibrary
Q13546	A3KN83_S815	0.9504	kinlibrary
Q13546	A4D2P6_S264	0.9608	kinlibrary
Q13546	A5A3E0_T789	0.9639	kinlibrary
Q13546	A5PLL1_S432	0.9686	kinlibrary
Q13546	A6H8Y1_S100	0.9691	kinlibrary
Q13546	A6H8Y1_S99	0.985	kinlibrary
Q13546	A6NC98_S1379	0.9772	kinlibrary
Q13546	A6NC98_S597	0.9811	kinlibrary
Q13546	A6NCL7_S416	0.9891	kinlibrary
Q13546	A6ND36_S634	0.9551000000000001	kinlibrary
Q13546	A6NDB9_S124	0.9843999999999999	kinlibrary
Q13546	A6NDE4_S176	0.9768000000000001	kinlibrary
Q13546	A6NEL2_S761	0.9528	kinlibrary
Q13546	A6NEQ0_S176	0.9768000000000001	kinlibrary
Q13546	A6NFI3_T882	0.986	kinlibrary
Q13546	A6NHR9_S1709	0.9849	kinlibrary
Q13546	A6NIH7_S229	0.9948999999999999	kinlibrary
Q13546	A6NKD9_S176	0.9851000000000001	kinlibrary
Q13546	A6NKT7_S1479	0.9741	kinlibrary
Q13546	A6NKT7_S1622	0.9638	kinlibrary
Q13546	A6NKT7_S793	0.9648	kinlibrary
Q13546	A6NMD2_S260	0.9954000000000001	kinlibrary
Q13546	A6NMK8_S17	0.9569	kinlibrary
Q13546	A6NMY6_S314	0.9969	kinlibrary
Q13546	A6NNA2_S330	0.965	kinlibrary
Q13546	A6NNC1_S202	0.9501000000000001	kinlibrary
Q13546	A6NNZ2_S278	0.9704	kinlibrary
Q13546	A6QL63_S65	0.9876	kinlibrary
Q13546	A7E2V4_S567	0.9743999999999999	kinlibrary
Q13546	A7KAX9_S1585	0.9715	kinlibrary
Q13546	A7KAX9_S43	0.9781	kinlibrary
Q13546	A7KAX9_S587	0.9891	kinlibrary
Q13546	A7MBM2_S1173	0.9789	kinlibrary
Q13546	A8CG34_S260	0.9758	kinlibrary
Q13546	A8CG34_S322	0.9645999999999999	kinlibrary
Q13546	A8CG34_S355	0.9669	kinlibrary
Q13546	A8CG34_S366	0.9887999999999999	kinlibrary
Q13546	A8CG34_S368	0.9898	kinlibrary
Q13546	A8CG34_S369	0.9712999999999999	kinlibrary
Q13546	A8CG34_S370	0.9833	kinlibrary
Q13546	A8CG34_S80	0.9659	kinlibrary
Q13546	A8MVS5_S213	0.9708	kinlibrary
Q13546	A8MVW0_S422	0.9772	kinlibrary
Q13546	A8MYA2_S420	0.9656	kinlibrary
Q13546	B0I1T2_S1010	0.9852	kinlibrary
Q13546	B0I1T2_S689	0.9968	kinlibrary
Q13546	B1AK53_S642	0.9915	kinlibrary
Q13546	B2RPK0_S15	0.9689	kinlibrary
Q13546	B2RTY4_S1219	0.9577	kinlibrary
Q13546	B2RXH8_S158	0.9912000000000001	kinlibrary
Q13546	B5ME19_S755	0.9868000000000001	kinlibrary
Q13546	B7ZBB8_S166	0.9974	kinlibrary
Q13546	B7ZBB8_S84	0.9995	kinlibrary
Q13546	B7ZW38_S158	0.9912000000000001	kinlibrary
Q13546	C9J069_S468	0.9928	kinlibrary
Q13546	D6RF30_S260	0.9954000000000001	kinlibrary
Q13546	E7ERA6_S19	0.9599	kinlibrary
Q13546	E7EVH7_S693	0.9965999999999999	kinlibrary
Q13546	E7EW31_S426	0.9687	kinlibrary
Q13546	E7EW31_S427	0.9559000000000001	kinlibrary
Q13546	E9PAV3_S1962	0.9890000000000001	kinlibrary
Q13546	E9PCH4_S1118	0.9769	kinlibrary
Q13546	E9PCH4_S1143	0.9925	kinlibrary
Q13546	E9PCH4_S1144	0.9806999999999999	kinlibrary
Q13546	E9PCH4_S694	0.9684	kinlibrary
Q13546	F8WAN1_S156	0.9925	kinlibrary
Q13546	F8WAN1_S831	0.9748	kinlibrary
Q13546	F8WAN1_S832	0.9822	kinlibrary
Q13546	H3BQL2_S260	0.9954000000000001	kinlibrary
Q13546	H3BQZ7_S655	0.9673	kinlibrary
Q13546	H3BSY2_S260	0.9954000000000001	kinlibrary
Q13546	H3BTX0_S75	0.9695999999999999	kinlibrary
Q13546	H7C1D1_S33	0.9556999999999999	kinlibrary
Q13546	H7C1W4_S23	0.9872	kinlibrary
Q13546	H8Y6P7_S469	0.9878	kinlibrary
Q13546	I6L899_S260	0.9647	kinlibrary
Q13546	K7ENP7_S20	0.9665	kinlibrary
Q13546	M0QYT0_S309	0.9631000000000001	kinlibrary
Q13546	O00116_S42	0.9818000000000001	kinlibrary
Q13546	O00139_S157	0.9615	kinlibrary
Q13546	O00148_S183	0.9981	kinlibrary
Q13546	O00148_S43	0.9615	kinlibrary
Q13546	O00154_S327	0.9655	kinlibrary
Q13546	O00159_S1062	0.9964	kinlibrary
Q13546	O00160_S1023	0.9595999999999999	kinlibrary
Q13546	O00160_S734	0.988	kinlibrary
Q13546	O00168_S83	0.9584999999999999	kinlibrary
Q13546	O00168_S88	0.991	kinlibrary
Q13546	O00168_T89	0.9981	kinlibrary
Q13546	O00194_T85	0.9606999999999999	kinlibrary
Q13546	O00206_S790	0.9937999999999999	kinlibrary
Q13546	O00213_S610	0.9815999999999999	kinlibrary
Q13546	O00244_T61	0.9690000000000001	kinlibrary
Q13546	O00257_S432	0.961	kinlibrary
Q13546	O00257_S90	0.9555	kinlibrary
Q13546	O00273_S28	0.9945999999999999	kinlibrary
Q13546	O00329_S520	0.9576	kinlibrary
Q13546	O00418_S78	0.9917	kinlibrary
Q13546	O00423_S135	0.9772	kinlibrary
Q13546	O00425_S180	0.9765	kinlibrary
Q13546	O00444_S378	0.9561	kinlibrary
Q13546	O00444_S401	0.971	kinlibrary
Q13546	O00444_S589	0.9654	kinlibrary
Q13546	O00478_S219	0.9605	kinlibrary
Q13546	O00507_S2463	0.9608	kinlibrary
Q13546	O00515_S423	0.9828	kinlibrary
Q13546	O00522_S32	0.9732	kinlibrary
Q13546	O00560_S131	0.9778	kinlibrary
Q13546	O00560_S88	0.9929000000000001	kinlibrary
Q13546	O00562_S593	0.9566	kinlibrary
Q13546	O00567_S151	0.9654	kinlibrary
Q13546	O00571_S590	0.9991	kinlibrary
Q13546	O00571_S591	0.996	kinlibrary
Q13546	O00571_S594	0.9628	kinlibrary
Q13546	O00571_S82	0.9967	kinlibrary
Q13546	O00571_S83	0.9887999999999999	kinlibrary
Q13546	O00631_T5	0.9756	kinlibrary
Q13546	O14490_S104	0.9745	kinlibrary
Q13546	O14490_S191	0.9931	kinlibrary
Q13546	O14490_S393	0.9603	kinlibrary
Q13546	O14490_S406	0.9745	kinlibrary
Q13546	O14490_S493	0.9931	kinlibrary
Q13546	O14492_S598	0.9699	kinlibrary
Q13546	O14497_S1184	0.9672	kinlibrary
Q13546	O14578_S582	0.9884999999999999	kinlibrary
Q13546	O14607_S501	0.9634	kinlibrary
Q13546	O14639_S352	0.9578	kinlibrary
Q13546	O14639_S450	0.9666	kinlibrary
Q13546	O14639_S452	0.9732	kinlibrary
Q13546	O14639_S586	0.9579000000000001	kinlibrary
Q13546	O14639_S669	0.9623	kinlibrary
Q13546	O14641_S169	0.9801000000000001	kinlibrary
Q13546	O14646_S1090	0.998	kinlibrary
Q13546	O14646_S1096	0.9545	kinlibrary
Q13546	O14647_S1728	0.9865	kinlibrary
Q13546	O14649_S392	0.9934000000000001	kinlibrary
Q13546	O14649_S393	0.9915999999999999	kinlibrary
Q13546	O14654_S1089	0.9876	kinlibrary
Q13546	O14654_S804	0.9540000000000001	kinlibrary
Q13546	O14681_S46	0.9848	kinlibrary
Q13546	O14681_S47	0.9509000000000001	kinlibrary
Q13546	O14686_S1331	0.9788	kinlibrary
Q13546	O14686_S1762	0.9901000000000001	kinlibrary
Q13546	O14686_S1798	0.9783	kinlibrary
Q13546	O14686_S370	0.9851000000000001	kinlibrary
Q13546	O14713_S10	0.9823999999999999	kinlibrary
Q13546	O14713_S11	0.9501000000000001	kinlibrary
Q13546	O14713_S34	0.9771	kinlibrary
Q13546	O14715_S1478	0.9741	kinlibrary
Q13546	O14715_S1621	0.9638	kinlibrary
Q13546	O14727_S357	0.982	kinlibrary
Q13546	O14734_S105	0.9675	kinlibrary
Q13546	O14744_S12	0.9642000000000001	kinlibrary
Q13546	O14744_T139	0.9526	kinlibrary
Q13546	O14746_S227	0.9693	kinlibrary
Q13546	O14746_S824	0.9926999999999999	kinlibrary
Q13546	O14746_S921	0.9682	kinlibrary
Q13546	O14757_T378	0.9994	kinlibrary
Q13546	O14777_S5	0.9728	kinlibrary
Q13546	O14777_S62	0.9520000000000001	kinlibrary
Q13546	O14777_S69	0.9853000000000001	kinlibrary
Q13546	O14827_S746	0.9797	kinlibrary
Q13546	O14828_S32	0.9619	kinlibrary
Q13546	O14893_S81	0.9628	kinlibrary
Q13546	O14908_S247	0.9743999999999999	kinlibrary
Q13546	O14924_S876	0.9514	kinlibrary
Q13546	O14936_S562	0.9540000000000001	kinlibrary
Q13546	O14939_S243	0.9626	kinlibrary
Q13546	O14939_T175	0.992	kinlibrary
Q13546	O14949_S16	0.9643999999999999	kinlibrary
Q13546	O14965_S284	0.9531000000000001	kinlibrary
Q13546	O14965_S342	0.9595	kinlibrary
Q13546	O14965_T287	0.9690000000000001	kinlibrary
Q13546	O14974_S525	0.9819	kinlibrary
Q13546	O14974_S668	0.9987	kinlibrary
Q13546	O14974_S852	0.9691	kinlibrary
Q13546	O14974_S908	0.9773999999999999	kinlibrary
Q13546	O14974_S910	0.9919	kinlibrary
Q13546	O14974_T443	0.9954000000000001	kinlibrary
Q13546	O14994_S573	0.9790000000000001	kinlibrary
Q13546	O15013_S379	0.9539	kinlibrary
Q13546	O15013_T377	0.976	kinlibrary
Q13546	O15014_S413	0.9825	kinlibrary
Q13546	O15014_S467	0.9853000000000001	kinlibrary
Q13546	O15014_T465	0.9883	kinlibrary
Q13546	O15015_S521	0.9617	kinlibrary
Q13546	O15018_S2341	0.985	kinlibrary
Q13546	O15018_S2374	0.9961	kinlibrary
Q13546	O15018_S920	0.9590000000000001	kinlibrary
Q13546	O15021_S1293	0.9561	kinlibrary
Q13546	O15021_S1373	0.9934999999999999	kinlibrary
Q13546	O15021_S1470	0.9871	kinlibrary
Q13546	O15021_S358	0.9562999999999999	kinlibrary
Q13546	O15040_S397	0.9601000000000001	kinlibrary
Q13546	O15040_S408	0.9503	kinlibrary
Q13546	O15042_S479	0.9727	kinlibrary
Q13546	O15047_S1169	0.9777	kinlibrary
Q13546	O15047_T1167	0.9989	kinlibrary
Q13546	O15061_S341	0.9967	kinlibrary
Q13546	O15061_T1070	0.9736	kinlibrary
Q13546	O15061_T163	0.971	kinlibrary
Q13546	O15062_S516	0.9817	kinlibrary
Q13546	O15066_S723	0.9793999999999999	kinlibrary
Q13546	O15067_S128	0.9845999999999999	kinlibrary
Q13546	O15067_S893	0.9603	kinlibrary
Q13546	O15068_S981	0.9922	kinlibrary
Q13546	O15085_S1295	0.9843000000000001	kinlibrary
Q13546	O15085_S242	0.9551000000000001	kinlibrary
Q13546	O15085_S545	0.9634999999999999	kinlibrary
Q13546	O15085_T1292	0.9769	kinlibrary
Q13546	O15085_T590	0.9628	kinlibrary
Q13546	O15117_S558	0.9843000000000001	kinlibrary
Q13546	O15119_S435	0.9511	kinlibrary
Q13546	O15127_S311	0.9729000000000001	kinlibrary
Q13546	O15143_S170	0.9667	kinlibrary
Q13546	O15211_S617	0.991	kinlibrary
Q13546	O15231_S60	0.9762000000000001	kinlibrary
Q13546	O15231_S64	0.9883	kinlibrary
Q13546	O15264_T185	0.9895999999999999	kinlibrary
Q13546	O15273_S157	0.9989	kinlibrary
Q13546	O15294_S20	0.9727	kinlibrary
Q13546	O15297_S46	0.9536	kinlibrary
Q13546	O15350_S235	0.9606999999999999	kinlibrary
Q13546	O15350_S289	0.9940000000000001	kinlibrary
Q13546	O15371_S274	0.991	kinlibrary
Q13546	O15381_S185	0.9673	kinlibrary
Q13546	O15391_S323	0.97	kinlibrary
Q13546	O15400_S126	0.9986	kinlibrary
Q13546	O15400_S129	0.9686	kinlibrary
Q13546	O15409_S330	0.9568000000000001	kinlibrary
Q13546	O15439_T653	0.9521	kinlibrary
Q13546	O15516_S434	0.9501999999999999	kinlibrary
Q13546	O15516_S440	0.9843000000000001	kinlibrary
Q13546	O15523_S592	0.9543	kinlibrary
Q13546	O15530_S241	0.9649	kinlibrary
Q13546	O15541_S268	0.9799	kinlibrary
Q13546	O15553_S242	0.985	kinlibrary
Q13546	O43143_S155	0.9958	kinlibrary
Q13546	O43149_S1276	0.9551999999999999	kinlibrary
Q13546	O43149_S1537	0.995	kinlibrary
Q13546	O43150_S722	0.9586	kinlibrary
Q13546	O43150_S820	0.9551999999999999	kinlibrary
Q13546	O43157_S1902	0.9773999999999999	kinlibrary
Q13546	O43166_S1178	0.9581000000000001	kinlibrary
Q13546	O43166_S1632	0.9604	kinlibrary
Q13546	O43167_T345	0.9655	kinlibrary
Q13546	O43172_S243	0.956	kinlibrary
Q13546	O43182_S213	0.9802	kinlibrary
Q13546	O43182_S633	0.9676	kinlibrary
Q13546	O43248_S88	0.9529000000000001	kinlibrary
Q13546	O43290_S348	0.9913	kinlibrary
Q13546	O43293_T299	0.9909	kinlibrary
Q13546	O43295_S868	0.9778	kinlibrary
Q13546	O43306_S576	0.9787	kinlibrary
Q13546	O43309_S399	0.9815999999999999	kinlibrary
Q13546	O43312_S271	0.9779000000000001	kinlibrary
Q13546	O43312_S272	0.9666	kinlibrary
Q13546	O43314_S1006	0.9984000000000001	kinlibrary
Q13546	O43314_S1108	0.9795	kinlibrary
Q13546	O43314_S1110	0.9503	kinlibrary
Q13546	O43318_S439	0.9645999999999999	kinlibrary
Q13546	O43318_T415	0.9962000000000001	kinlibrary
Q13546	O43379_S1226	0.9778	kinlibrary
Q13546	O43379_T46	0.9997	kinlibrary
Q13546	O43399_S152	0.9764	kinlibrary
Q13546	O43399_S94	0.9862000000000001	kinlibrary
Q13546	O43426_S1292	0.986	kinlibrary
Q13546	O43464_S212	0.9531999999999999	kinlibrary
Q13546	O43474_T485	0.9854	kinlibrary
Q13546	O43491_S402	0.9765999999999999	kinlibrary
Q13546	O43491_S548	0.9947	kinlibrary
Q13546	O43491_S627	0.9603	kinlibrary
Q13546	O43491_S87	0.968	kinlibrary
Q13546	O43511_T717	0.9614	kinlibrary
Q13546	O43520_S1207	0.963	kinlibrary
Q13546	O43521_S87	0.9893000000000001	kinlibrary
Q13546	O43521_S93	0.9641	kinlibrary
Q13546	O43521_S94	0.9956999999999999	kinlibrary
Q13546	O43524_S231	0.9843000000000001	kinlibrary
Q13546	O43524_S232	0.9736	kinlibrary
Q13546	O43524_S253	0.9604	kinlibrary
Q13546	O43524_S30	0.9937999999999999	kinlibrary
Q13546	O43524_S413	0.9831	kinlibrary
Q13546	O43526_S5	0.9571999999999999	kinlibrary
Q13546	O43597_S112	0.9636	kinlibrary
Q13546	O43597_S139	0.9753000000000001	kinlibrary
Q13546	O43602_S329	0.9637	kinlibrary
Q13546	O43623_S158	0.9611	kinlibrary
Q13546	O43623_S247	0.9564	kinlibrary
Q13546	O43623_S251	0.9863	kinlibrary
Q13546	O43665_S168	0.9939	kinlibrary
Q13546	O43709_S240	0.9895	kinlibrary
Q13546	O43752_S152	0.9544	kinlibrary
Q13546	O43765_S297	0.9565	kinlibrary
Q13546	O43768_S108	0.9711	kinlibrary
Q13546	O43829_S356	0.9531000000000001	kinlibrary
Q13546	O43865_S68	0.9753000000000001	kinlibrary
Q13546	O43896_S1033	0.9712999999999999	kinlibrary
Q13546	O43900_S11	0.9954999999999999	kinlibrary
Q13546	O43900_S381	0.9729000000000001	kinlibrary
Q13546	O43929_S8	0.9693	kinlibrary
Q13546	O43933_S1209	0.9703	kinlibrary
Q13546	O60229_S1799	0.9932	kinlibrary
Q13546	O60229_T95	0.9682	kinlibrary
Q13546	O60237_S420	0.9740000000000001	kinlibrary
Q13546	O60237_S523	0.9722	kinlibrary
Q13546	O60237_S618	0.9940000000000001	kinlibrary
Q13546	O60238_S164	0.9664	kinlibrary
Q13546	O60238_S166	0.9529000000000001	kinlibrary
Q13546	O60239_S416	0.9645999999999999	kinlibrary
Q13546	O60240_S130	0.9798	kinlibrary
Q13546	O60240_S522	0.9773000000000001	kinlibrary
Q13546	O60240_S81	0.9983	kinlibrary
Q13546	O60245_S982	0.9753000000000001	kinlibrary
Q13546	O60260_S9	0.9551999999999999	kinlibrary
Q13546	O60271_S1188	0.9575	kinlibrary
Q13546	O60271_S194	0.9634	kinlibrary
Q13546	O60271_S593	0.9854	kinlibrary
Q13546	O60271_S594	0.9587	kinlibrary
Q13546	O60285_S600	0.9662000000000001	kinlibrary
Q13546	O60292_S146	0.9942	kinlibrary
Q13546	O60293_S1046	0.9954999999999999	kinlibrary
Q13546	O60293_S352	0.9791	kinlibrary
Q13546	O60293_S42	0.9815	kinlibrary
Q13546	O60296_S420	0.9623	kinlibrary
Q13546	O60307_S155	0.9562999999999999	kinlibrary
Q13546	O60307_S754	0.9742000000000001	kinlibrary
Q13546	O60331_S448	0.9634999999999999	kinlibrary
Q13546	O60331_T553	0.9984000000000001	kinlibrary
Q13546	O60337_S31	0.9763	kinlibrary
Q13546	O60341_S111	0.9892	kinlibrary
Q13546	O60343_S318	0.9681000000000001	kinlibrary
Q13546	O60343_S751	0.95	kinlibrary
Q13546	O60343_T642	0.9983	kinlibrary
Q13546	O60346_S118	0.9614	kinlibrary
Q13546	O60346_S1526	0.9717	kinlibrary
Q13546	O60347_S115	0.961	kinlibrary
Q13546	O60347_S315	0.9858	kinlibrary
Q13546	O60353_S626	0.9732999999999999	kinlibrary
Q13546	O60381_S380	0.9537	kinlibrary
Q13546	O60437_S1657	0.9784999999999999	kinlibrary
Q13546	O60437_S422	0.9823000000000001	kinlibrary
Q13546	O60443_S252	0.9588	kinlibrary
Q13546	O60479_S10	0.9599	kinlibrary
Q13546	O60486_S978	0.9662999999999999	kinlibrary
Q13546	O60547_S57	0.9944	kinlibrary
Q13546	O60610_S36	0.9751000000000001	kinlibrary
Q13546	O60658_S386	0.9941	kinlibrary
Q13546	O60667_S310	0.9897	kinlibrary
Q13546	O60673_S1075	0.9581999999999999	kinlibrary
Q13546	O60716_S214	0.9670000000000001	kinlibrary
Q13546	O60716_S320	0.9926999999999999	kinlibrary
Q13546	O60716_S861	0.9547	kinlibrary
Q13546	O60732_S205	0.9814	kinlibrary
Q13546	O60732_S207	0.9523	kinlibrary
Q13546	O60739_T43	0.9598	kinlibrary
Q13546	O60741_S599	0.9828	kinlibrary
Q13546	O60759_S64	0.9536	kinlibrary
Q13546	O60765_S311	0.9979	kinlibrary
Q13546	O60812_S158	0.9912000000000001	kinlibrary
Q13546	O60814_S65	0.9521999999999999	kinlibrary
Q13546	O60814_S92	0.9682999999999999	kinlibrary
Q13546	O60825_S466	0.9923000000000001	kinlibrary
Q13546	O60861_S376	0.993	kinlibrary
Q13546	O60883_S462	0.9593	kinlibrary
Q13546	O60934_S278	0.9684	kinlibrary
Q13546	O75030_S216	0.9558	kinlibrary
Q13546	O75030_S405	0.9576	kinlibrary
Q13546	O75030_S409	0.9964	kinlibrary
Q13546	O75030_S515	0.9904999999999999	kinlibrary
Q13546	O75030_S516	0.9964	kinlibrary
Q13546	O75038_S1279	0.9539	kinlibrary
Q13546	O75044_S1058	0.9531000000000001	kinlibrary
Q13546	O75044_S903	0.9643	kinlibrary
Q13546	O75044_S905	0.9631000000000001	kinlibrary
Q13546	O75044_S930	0.9921	kinlibrary
Q13546	O75081_S457	0.9722	kinlibrary
Q13546	O75083_S473	0.9577	kinlibrary
Q13546	O75112_S505	0.9601999999999999	kinlibrary
Q13546	O75116_S1379	0.9873999999999999	kinlibrary
Q13546	O75122_S368	0.9684999999999999	kinlibrary
Q13546	O75128_S751	0.9577	kinlibrary
Q13546	O75140_S1530	0.9976999999999999	kinlibrary
Q13546	O75151_S534	0.9934999999999999	kinlibrary
Q13546	O75151_S929	0.9561	kinlibrary
Q13546	O75152_S758	0.9631000000000001	kinlibrary
Q13546	O75152_S759	0.9789	kinlibrary
Q13546	O75154_S488	0.9558	kinlibrary
Q13546	O75154_S647	0.9826999999999999	kinlibrary
Q13546	O75154_S648	0.9828	kinlibrary
Q13546	O75157_S205	0.9786	kinlibrary
Q13546	O75167_S522	0.9595	kinlibrary
Q13546	O75175_S291	0.966	kinlibrary
Q13546	O75179_S206	0.9831	kinlibrary
Q13546	O75319_S295	0.9618000000000001	kinlibrary
Q13546	O75369_S2531	0.977	kinlibrary
Q13546	O75369_S2532	0.9595999999999999	kinlibrary
Q13546	O75376_S1246	0.9761	kinlibrary
Q13546	O75376_S1450	0.9734999999999999	kinlibrary
Q13546	O75376_S1750	0.9641	kinlibrary
Q13546	O75376_S2117	0.9826	kinlibrary
Q13546	O75376_S2253	0.972	kinlibrary
Q13546	O75376_S70	0.9556	kinlibrary
Q13546	O75376_T1449	0.9616	kinlibrary
Q13546	O75382_S454	0.9895999999999999	kinlibrary
Q13546	O75382_S455	0.997	kinlibrary
Q13546	O75385_S1042	0.9787	kinlibrary
Q13546	O75385_S465	0.9658	kinlibrary
Q13546	O75385_S495	0.9597	kinlibrary
Q13546	O75385_S692	0.9854	kinlibrary
Q13546	O75385_S694	0.9648	kinlibrary
Q13546	O75400_S34	0.9598	kinlibrary
Q13546	O75410_S153	0.9504	kinlibrary
Q13546	O75410_S228	0.9926999999999999	kinlibrary
Q13546	O75420_S155	0.9590000000000001	kinlibrary
Q13546	O75420_S237	0.9531999999999999	kinlibrary
Q13546	O75420_S860	0.9939	kinlibrary
Q13546	O75427_S506	0.9989	kinlibrary
Q13546	O75427_S513	0.9518000000000001	kinlibrary
Q13546	O75436_S2	0.956	kinlibrary
Q13546	O75449_S117	0.9814	kinlibrary
Q13546	O75460_S724	0.9967	kinlibrary
Q13546	O75467_T280	0.9581999999999999	kinlibrary
Q13546	O75494_S106	0.9519	kinlibrary
Q13546	O75494_S129	0.9993000000000001	kinlibrary
Q13546	O75494_S131	1.0	kinlibrary
Q13546	O75494_S133	0.9989	kinlibrary
Q13546	O75494_S156	0.9992	kinlibrary
Q13546	O75496_T25	0.9687	kinlibrary
Q13546	O75533_S336	0.9826999999999999	kinlibrary
Q13546	O75533_T125	0.9932	kinlibrary
Q13546	O75534_S516	0.9595999999999999	kinlibrary
Q13546	O75564_S366	0.9702	kinlibrary
Q13546	O75592_S3052	0.958	kinlibrary
Q13546	O75592_S3467	0.9581000000000001	kinlibrary
Q13546	O75717_S374	0.9868000000000001	kinlibrary
Q13546	O75762_S602	0.9899	kinlibrary
Q13546	O75815_S290	0.9853000000000001	kinlibrary
Q13546	O75874_T313	0.9854999999999999	kinlibrary
Q13546	O75886_S375	0.9559000000000001	kinlibrary
Q13546	O75896_S50	0.9984999999999999	kinlibrary
Q13546	O75907_T12	0.998	kinlibrary
Q13546	O75914_S259	0.9953	kinlibrary
Q13546	O75914_S272	0.9565	kinlibrary
Q13546	O75914_S50	0.9828	kinlibrary
Q13546	O75937_S81	0.9756	kinlibrary
Q13546	O75962_S1721	0.9902	kinlibrary
Q13546	O75962_S2499	0.996	kinlibrary
Q13546	O75976_S1358	0.9695	kinlibrary
Q13546	O75995_S25	0.9631000000000001	kinlibrary
Q13546	O76041_S949	0.9643999999999999	kinlibrary
Q13546	O76041_T813	0.9882	kinlibrary
Q13546	O76090_S358	0.9709	kinlibrary
Q13546	O94759_S38	0.9975	kinlibrary
Q13546	O94763_S372	0.99	kinlibrary
Q13546	O94763_S440	0.9653	kinlibrary
Q13546	O94804_S20	0.9987999999999999	kinlibrary
Q13546	O94806_S213	0.9748	kinlibrary
Q13546	O94806_S731	0.9542	kinlibrary
Q13546	O94806_S735	0.9594	kinlibrary
Q13546	O94811_S107	0.971	kinlibrary
Q13546	O94823_S510	0.9562	kinlibrary
Q13546	O94832_S93	0.9768000000000001	kinlibrary
Q13546	O94851_S991	0.9623999999999999	kinlibrary
Q13546	O94868_S674	0.9729000000000001	kinlibrary
Q13546	O94868_S675	0.9826999999999999	kinlibrary
Q13546	O94875_S150	0.9768000000000001	kinlibrary
Q13546	O94875_S294	0.9782	kinlibrary
Q13546	O94875_S843	0.9661	kinlibrary
Q13546	O94880_S277	0.9636	kinlibrary
Q13546	O94880_S835	0.9921	kinlibrary
Q13546	O94885_S244	0.9525	kinlibrary
Q13546	O94885_S407	0.977	kinlibrary
Q13546	O94885_S90	0.9845999999999999	kinlibrary
Q13546	O94885_T405	0.9833	kinlibrary
Q13546	O94887_S340	0.9984999999999999	kinlibrary
Q13546	O94901_S100	0.9533	kinlibrary
Q13546	O94901_S55	0.9828	kinlibrary
Q13546	O94903_S244	0.9923000000000001	kinlibrary
Q13546	O94913_S487	0.9732	kinlibrary
Q13546	O94913_S509	0.9619	kinlibrary
Q13546	O94915_S1941	0.95	kinlibrary
Q13546	O94915_S1957	0.9784	kinlibrary
Q13546	O94915_S1978	0.9838	kinlibrary
Q13546	O94915_S1980	0.9784	kinlibrary
Q13546	O94915_S2332	0.9571	kinlibrary
Q13546	O94915_T1959	0.9641	kinlibrary
Q13546	O94915_T1976	0.983	kinlibrary
Q13546	O94916_S646	0.9573999999999999	kinlibrary
Q13546	O94921_S119	0.986	kinlibrary
Q13546	O94921_S24	0.9566	kinlibrary
Q13546	O94929_T276	0.9549	kinlibrary
Q13546	O94953_S1039	0.9676	kinlibrary
Q13546	O94955_S215	0.9863	kinlibrary
Q13546	O94964_S926	0.9908	kinlibrary
Q13546	O94967_S357	0.9726	kinlibrary
Q13546	O94979_S397	0.9821	kinlibrary
Q13546	O94988_S652	0.9751000000000001	kinlibrary
Q13546	O95049_S203	0.9603	kinlibrary
Q13546	O95049_S212	0.9937	kinlibrary
Q13546	O95069_S333	0.9972	kinlibrary
Q13546	O95069_S348	0.9972	kinlibrary
Q13546	O95069_S36	0.9656	kinlibrary
Q13546	O95069_S366	0.9555	kinlibrary
Q13546	O95069_S385	0.9802	kinlibrary
Q13546	O95071_S2028	0.9925	kinlibrary
Q13546	O95071_S203	0.97	kinlibrary
Q13546	O95071_S2483	0.9621999999999999	kinlibrary
Q13546	O95071_S2484	0.9859	kinlibrary
Q13546	O95071_S636	0.9738	kinlibrary
Q13546	O95104_S1004	0.9956999999999999	kinlibrary
Q13546	O95140_S10	0.9879000000000001	kinlibrary
Q13546	O95155_S76	0.9643	kinlibrary
Q13546	O95180_S1107	0.9597	kinlibrary
Q13546	O95210_S210	0.9527	kinlibrary
Q13546	O95218_S275	0.9693	kinlibrary
Q13546	O95235_S244	0.9858	kinlibrary
Q13546	O95235_S677	0.9886	kinlibrary
Q13546	O95235_S883	0.9638	kinlibrary
Q13546	O95239_S1219	0.9702	kinlibrary
Q13546	O95239_T799	0.9989	kinlibrary
Q13546	O95243_S253	0.9821	kinlibrary
Q13546	O95248_S1748	0.9934999999999999	kinlibrary
Q13546	O95251_S403	0.9587	kinlibrary
Q13546	O95251_S80	0.9627	kinlibrary
Q13546	O95251_T97	0.9753000000000001	kinlibrary
Q13546	O95263_S446	0.9941	kinlibrary
Q13546	O95267_T184	0.9544	kinlibrary
Q13546	O95279_S266	0.9628	kinlibrary
Q13546	O95295_S126	0.9506	kinlibrary
Q13546	O95359_S2072	0.9818000000000001	kinlibrary
Q13546	O95365_T461	0.9890000000000001	kinlibrary
Q13546	O95373_S1027	0.9806	kinlibrary
Q13546	O95398_S108	0.9837	kinlibrary
Q13546	O95425_S1000	0.9670000000000001	kinlibrary
Q13546	O95425_S547	0.9570000000000001	kinlibrary
Q13546	O95429_S7	0.9863	kinlibrary
Q13546	O95453_S557	0.9749	kinlibrary
Q13546	O95470_S104	0.9541	kinlibrary
Q13546	O95477_S1145	0.9804	kinlibrary
Q13546	O95487_S1220	0.9512999999999999	kinlibrary
Q13546	O95490_S1334	0.9736	kinlibrary
Q13546	O95490_S1430	0.955	kinlibrary
Q13546	O95528_S527	0.9645	kinlibrary
Q13546	O95544_S44	0.9995999999999999	kinlibrary
Q13546	O95544_S64	0.9937	kinlibrary
Q13546	O95571_S14	0.9543	kinlibrary
Q13546	O95622_S155	0.9862000000000001	kinlibrary
Q13546	O95630_S48	0.9578	kinlibrary
Q13546	O95644_S335	0.9845999999999999	kinlibrary
Q13546	O95685_S25	0.9501999999999999	kinlibrary
Q13546	O95685_S74	0.9699	kinlibrary
Q13546	O95696_S498	0.9678	kinlibrary
Q13546	O95696_S801	0.9978	kinlibrary
Q13546	O95696_S803	0.977	kinlibrary
Q13546	O95696_T885	0.9534999999999999	kinlibrary
Q13546	O95747_T185	0.9515	kinlibrary
Q13546	O95757_S579	0.9763	kinlibrary
Q13546	O95810_S247	0.9564	kinlibrary
Q13546	O95816_S18	0.9825	kinlibrary
Q13546	O95819_S710	0.9634	kinlibrary
Q13546	O95819_T187	0.9981	kinlibrary
Q13546	O95835_S216	0.965	kinlibrary
Q13546	O95835_S464	0.9832	kinlibrary
Q13546	O95863_S246	0.9969	kinlibrary
Q13546	O95865_S285	0.9862000000000001	kinlibrary
Q13546	O95977_S383	0.9752	kinlibrary
Q13546	O95994_S146	0.9616	kinlibrary
Q13546	O95996_S1068	0.9545999999999999	kinlibrary
Q13546	O95996_S1160	0.9627	kinlibrary
Q13546	O95996_S1164	0.9692000000000001	kinlibrary
Q13546	O95999_S218	0.9581999999999999	kinlibrary
Q13546	O95999_S231	0.9963	kinlibrary
Q13546	O96013_S474	0.992	kinlibrary
Q13546	O96013_S99	0.9706	kinlibrary
Q13546	O96017_S120	0.9738	kinlibrary
Q13546	O96017_S372	0.9598	kinlibrary
Q13546	O96028_S172	0.9952	kinlibrary
Q13546	P00492_S104	0.9798	kinlibrary
Q13546	P00519_S618	0.9887999999999999	kinlibrary
Q13546	P00519_S619	0.9528	kinlibrary
Q13546	P00533_S1204	0.9718000000000001	kinlibrary
Q13546	P00533_T678	0.9929000000000001	kinlibrary
Q13546	P00558_S174	0.9838	kinlibrary
Q13546	P00747_S741	0.9565	kinlibrary
Q13546	P00918_S172	0.9606999999999999	kinlibrary
Q13546	P00918_S2	0.9687	kinlibrary
Q13546	P00918_S48	0.9504	kinlibrary
Q13546	P00973_S50	0.9579000000000001	kinlibrary
Q13546	P01042_S391	0.9779000000000001	kinlibrary
Q13546	P01106_S67	0.9751000000000001	kinlibrary
Q13546	P01116_S181	0.9556999999999999	kinlibrary
Q13546	P01270_S48	0.9656999999999999	kinlibrary
Q13546	P01282_S112	0.9756999999999999	kinlibrary
Q13546	P01583_S87	0.9693	kinlibrary
Q13546	P01589_S268	0.9991	kinlibrary
Q13546	P01589_T271	0.9812000000000001	kinlibrary
Q13546	P02538_S60	0.9688	kinlibrary
Q13546	P02545_S398	0.9523999999999999	kinlibrary
Q13546	P02545_S403	0.9523	kinlibrary
Q13546	P02545_S404	0.9533	kinlibrary
Q13546	P02545_S51	0.9604	kinlibrary
Q13546	P02545_T585	0.9773999999999999	kinlibrary
Q13546	P02545_T623	0.9743999999999999	kinlibrary
Q13546	P02545_T643	0.9536	kinlibrary
Q13546	P02671_S274	0.995	kinlibrary
Q13546	P02679_T400	0.9856999999999999	kinlibrary
Q13546	P02686_S146	0.9704	kinlibrary
Q13546	P02686_S96	0.9594	kinlibrary
Q13546	P02775_S70	0.9523999999999999	kinlibrary
Q13546	P02788_S24	0.9993000000000001	kinlibrary
Q13546	P03372_S236	0.9679000000000001	kinlibrary
Q13546	P04004_S386	0.9934999999999999	kinlibrary
Q13546	P04004_S397	0.9679000000000001	kinlibrary
Q13546	P04035_S872	0.9637	kinlibrary
Q13546	P04049_S228	0.9786	kinlibrary
Q13546	P04049_S257	0.9652	kinlibrary
Q13546	P04049_S338	0.991	kinlibrary
Q13546	P04049_S357	0.9856	kinlibrary
Q13546	P04049_S494	0.9962000000000001	kinlibrary
Q13546	P04075_T269	0.9548000000000001	kinlibrary
Q13546	P04083_T227	0.9791	kinlibrary
Q13546	P04150_S746	0.9571	kinlibrary
Q13546	P04183_S62	0.9566	kinlibrary
Q13546	P04198_S315	0.9611	kinlibrary
Q13546	P04233_S8	0.9565	kinlibrary
Q13546	P04275_S1517	0.955	kinlibrary
Q13546	P04275_S1866	0.9762000000000001	kinlibrary
Q13546	P04279_S156	0.9799	kinlibrary
Q13546	P04350_S278	0.9704	kinlibrary
Q13546	P04350_S338	0.9842	kinlibrary
Q13546	P04553_S11	0.9987999999999999	kinlibrary
Q13546	P04553_S9	0.9936	kinlibrary
Q13546	P04554_S59	0.9990000000000001	kinlibrary
Q13546	P04626_S1051	0.9754999999999999	kinlibrary
Q13546	P04626_S819	0.961	kinlibrary
Q13546	P04626_T686	0.9814	kinlibrary
Q13546	P04632_S6	0.9702	kinlibrary
Q13546	P04637_S269	0.9906999999999999	kinlibrary
Q13546	P04637_S366	0.9867	kinlibrary
Q13546	P04792_S135	0.9591	kinlibrary
Q13546	P04792_S26	0.993	kinlibrary
Q13546	P04792_S78	0.9914000000000001	kinlibrary
Q13546	P04899_S144	0.9963	kinlibrary
Q13546	P04920_S243	0.9653	kinlibrary
Q13546	P05023_S520	0.9738	kinlibrary
Q13546	P05023_S943	0.9872	kinlibrary
Q13546	P05060_S130	0.9854999999999999	kinlibrary
Q13546	P05060_S329	0.9751000000000001	kinlibrary
Q13546	P05060_S617	0.9971	kinlibrary
Q13546	P05114_S21	0.9573999999999999	kinlibrary
Q13546	P05181_S56	0.9749	kinlibrary
Q13546	P05186_S394	0.9815	kinlibrary
Q13546	P05549_S219	0.9604	kinlibrary
Q13546	P05549_S258	0.9947	kinlibrary
Q13546	P05783_S44	0.9734	kinlibrary
Q13546	P05783_S47	0.9672	kinlibrary
Q13546	P05783_S49	0.9754999999999999	kinlibrary
Q13546	P05783_S51	0.9845999999999999	kinlibrary
Q13546	P05783_S53	0.9904000000000001	kinlibrary
Q13546	P06396_S51	0.9570000000000001	kinlibrary
Q13546	P06734_S265	0.9603	kinlibrary
Q13546	P07196_S56	0.9817	kinlibrary
Q13546	P07197_S23	0.9706	kinlibrary
Q13546	P07237_S439	0.9515	kinlibrary
Q13546	P07339_S252	0.9806999999999999	kinlibrary
Q13546	P07355_S314	0.9969	kinlibrary
Q13546	P07359_S607	0.9765	kinlibrary
Q13546	P07384_S379	0.9590000000000001	kinlibrary
Q13546	P07384_S474	0.97	kinlibrary
Q13546	P07437_S278	0.9704	kinlibrary
Q13546	P07437_S338	0.9803000000000001	kinlibrary
Q13546	P07451_S227	0.9728	kinlibrary
Q13546	P07550_S261	0.9945999999999999	kinlibrary
Q13546	P07550_S262	0.9963	kinlibrary
Q13546	P07550_S345	0.9592	kinlibrary
Q13546	P07737_S138	0.9959	kinlibrary
Q13546	P07737_S57	0.9763	kinlibrary
Q13546	P07737_S58	0.9725	kinlibrary
Q13546	P07737_T39	0.9614	kinlibrary
Q13546	P07741_S66	0.9875	kinlibrary
Q13546	P07814_S1336	0.9865	kinlibrary
Q13546	P07900_T36	0.9501999999999999	kinlibrary
Q13546	P07900_T601	0.9625	kinlibrary
Q13546	P07910_S171	0.9912000000000001	kinlibrary
Q13546	P07949_S835	0.9723	kinlibrary
Q13546	P07949_S909	0.9689	kinlibrary
Q13546	P08047_T668	0.9569	kinlibrary
Q13546	P08069_S1278	0.9941	kinlibrary
Q13546	P08151_S544	0.9697	kinlibrary
Q13546	P08151_S560	0.9686	kinlibrary
Q13546	P08183_S667	0.996	kinlibrary
Q13546	P08183_S671	0.9719	kinlibrary
Q13546	P08237_S377	0.9974	kinlibrary
Q13546	P08237_S477	0.9779000000000001	kinlibrary
Q13546	P08238_S482	0.987	kinlibrary
Q13546	P08240_S46	0.9864	kinlibrary
Q13546	P08514_S432	0.9501999999999999	kinlibrary
Q13546	P08567_S113	0.982	kinlibrary
Q13546	P08567_S117	0.9917	kinlibrary
Q13546	P08567_T114	0.9954999999999999	kinlibrary
Q13546	P08582_S461	0.9584	kinlibrary
Q13546	P08588_S312	0.9926	kinlibrary
Q13546	P08651_S284	0.99	kinlibrary
Q13546	P08651_S348	0.9869	kinlibrary
Q13546	P08651_S487	0.9589	kinlibrary
Q13546	P08670_S144	0.9839	kinlibrary
Q13546	P08670_S26	0.9544	kinlibrary
Q13546	P08670_S27	0.9961	kinlibrary
Q13546	P08670_S49	0.9898	kinlibrary
Q13546	P08670_S7	0.9693	kinlibrary
Q13546	P08670_S72	0.9576	kinlibrary
Q13546	P08670_S8	0.9721	kinlibrary
Q13546	P08670_T37	0.9549	kinlibrary
Q13546	P08913_S375	0.9709	kinlibrary
Q13546	P09012_S115	0.9868000000000001	kinlibrary
Q13546	P09038_S250	0.9621999999999999	kinlibrary
Q13546	P09038_T254	0.9933	kinlibrary
Q13546	P09211_S106	0.9693	kinlibrary
Q13546	P09429_S15	0.9689	kinlibrary
Q13546	P09496_S236	0.9963	kinlibrary
Q13546	P09525_S125	0.9945999999999999	kinlibrary
Q13546	P09543_S22	0.9501000000000001	kinlibrary
Q13546	P09543_S6	0.9725	kinlibrary
Q13546	P09543_S9	0.9937999999999999	kinlibrary
Q13546	P09564_T232	0.9643999999999999	kinlibrary
Q13546	P09601_S188	0.9845	kinlibrary
Q13546	P09651_S199	0.9895999999999999	kinlibrary
Q13546	P09651_S22	0.9632	kinlibrary
Q13546	P09651_S338	0.9819	kinlibrary
Q13546	P09651_S363	0.9778	kinlibrary
Q13546	P09651_S91	0.9506999999999999	kinlibrary
Q13546	P09661_S178	0.9909	kinlibrary
Q13546	P09661_T180	0.9584	kinlibrary
Q13546	P09758_S303	0.9903	kinlibrary
Q13546	P09972_S45	0.9764	kinlibrary
Q13546	P0C7P1_S176	0.9768000000000001	kinlibrary
Q13546	P0C7T5_S615	0.9591	kinlibrary
Q13546	P0CAP2_S72	0.9878	kinlibrary
Q13546	P0CG38_T789	0.9639	kinlibrary
Q13546	P0CG39_T752	0.9639	kinlibrary
Q13546	P0CJ92_S260	0.9954000000000001	kinlibrary
Q13546	P0DJD0_S1463	0.9741	kinlibrary
Q13546	P0DJD0_S783	0.9648	kinlibrary
Q13546	P0DJD1_S1471	0.9741	kinlibrary
Q13546	P0DJD1_S791	0.9648	kinlibrary
Q13546	P0DJD3_S176	0.9768000000000001	kinlibrary
Q13546	P0DJD4_S176	0.9768000000000001	kinlibrary
Q13546	P0DMR1_S158	0.9912000000000001	kinlibrary
Q13546	P0DN86_T117	0.9715	kinlibrary
Q13546	P0DPH7_T337	0.9619	kinlibrary
Q13546	P0DPH8_T337	0.9619	kinlibrary
Q13546	P10070_S823	0.9839	kinlibrary
Q13546	P10070_S824	0.9926	kinlibrary
Q13546	P10071_S865	0.9911	kinlibrary
Q13546	P10243_S626	0.9642000000000001	kinlibrary
Q13546	P10275_S16	0.9672	kinlibrary
Q13546	P10275_S792	0.9986	kinlibrary
Q13546	P10276_S369	0.9876999999999999	kinlibrary
Q13546	P10398_S299	0.9854999999999999	kinlibrary
Q13546	P10398_T455	0.9906	kinlibrary
Q13546	P10451_S270	0.9821	kinlibrary
Q13546	P10588_S83	0.9634	kinlibrary
Q13546	P10636_S210	0.9562999999999999	kinlibrary
Q13546	P10636_S241	0.9686	kinlibrary
Q13546	P10636_S258	0.9601999999999999	kinlibrary
Q13546	P10636_S527	0.9562999999999999	kinlibrary
Q13546	P10645_S322	0.9651000000000001	kinlibrary
Q13546	P10645_S398	0.9849	kinlibrary
Q13546	P10721_S741	0.9801000000000001	kinlibrary
Q13546	P10721_S959	0.9684999999999999	kinlibrary
Q13546	P11021_S448	0.9962000000000001	kinlibrary
Q13546	P11021_S632	0.9783	kinlibrary
Q13546	P11055_S644	0.9675	kinlibrary
Q13546	P11137_S1588	0.9601999999999999	kinlibrary
Q13546	P11137_S1795	0.9614	kinlibrary
Q13546	P11137_S833	0.9834	kinlibrary
Q13546	P11171_S331	0.9664	kinlibrary
Q13546	P11171_S540	0.9664	kinlibrary
Q13546	P11171_S664	0.9676	kinlibrary
Q13546	P11171_S84	0.9617	kinlibrary
Q13546	P11171_S92	0.9904000000000001	kinlibrary
Q13546	P11216_S31	0.9728	kinlibrary
Q13546	P11216_S430	0.9606	kinlibrary
Q13546	P11229_S457	0.9543	kinlibrary
Q13546	P11274_S1264	0.9775	kinlibrary
Q13546	P11274_S215	0.9833	kinlibrary
Q13546	P11274_S235	0.9740000000000001	kinlibrary
Q13546	P11274_S299	0.9678	kinlibrary
Q13546	P11277_S2123	0.9825	kinlibrary
Q13546	P11309_S65	0.9604	kinlibrary
Q13546	P11413_S188	0.9656	kinlibrary
Q13546	P11413_T10	0.9565	kinlibrary
Q13546	P11473_S172	0.9979	kinlibrary
Q13546	P11473_S51	0.9723	kinlibrary
Q13546	P11498_T1035	0.9828	kinlibrary
Q13546	P11717_S2347	0.9904999999999999	kinlibrary
Q13546	P11717_S2400	0.961	kinlibrary
Q13546	P11831_T159	0.9684999999999999	kinlibrary
Q13546	P11836_S225	0.987	kinlibrary
Q13546	P11836_S35	0.9971	kinlibrary
Q13546	P11836_S36	0.9581999999999999	kinlibrary
Q13546	P11940_S237	0.9589	kinlibrary
Q13546	P11940_S51	0.9884000000000001	kinlibrary
Q13546	P12268_S160	0.9512	kinlibrary
Q13546	P12268_S505	0.9562999999999999	kinlibrary
Q13546	P12270_S2108	0.9911	kinlibrary
Q13546	P12755_S404	0.9681000000000001	kinlibrary
Q13546	P12882_S647	0.9675	kinlibrary
Q13546	P12883_S1924	0.9983	kinlibrary
Q13546	P12883_S782	0.9715	kinlibrary
Q13546	P12956_S37	0.9693	kinlibrary
Q13546	P12956_T302	0.9642000000000001	kinlibrary
Q13546	P13010_S145	0.951	kinlibrary
Q13546	P13010_S244	0.9919	kinlibrary
Q13546	P13489_S256	0.9802	kinlibrary
Q13546	P13533_S645	0.9675	kinlibrary
Q13546	P13533_S784	0.9715	kinlibrary
Q13546	P13535_S646	0.9675	kinlibrary
Q13546	P13569_S660	0.9758	kinlibrary
Q13546	P13569_S700	0.9714	kinlibrary
Q13546	P13569_S753	0.9589	kinlibrary
Q13546	P13569_S768	0.9793000000000001	kinlibrary
Q13546	P13569_S813	0.993	kinlibrary
Q13546	P13612_S1021	0.9779000000000001	kinlibrary
Q13546	P13631_S371	0.9914000000000001	kinlibrary
Q13546	P13639_S418	0.9627	kinlibrary
Q13546	P13807_S649	0.9515	kinlibrary
Q13546	P13807_S8	0.9594	kinlibrary
Q13546	P13994_S300	0.9997	kinlibrary
Q13546	P13994_S40	0.9872	kinlibrary
Q13546	P14136_S13	0.9832	kinlibrary
Q13546	P14151_S364	0.9892	kinlibrary
Q13546	P14314_S24	0.9595999999999999	kinlibrary
Q13546	P14416_S229	0.9929000000000001	kinlibrary
Q13546	P14416_T225	0.9859	kinlibrary
Q13546	P14598_S303	0.9781	kinlibrary
Q13546	P14598_S304	0.9599	kinlibrary
Q13546	P14598_S315	0.9679000000000001	kinlibrary
Q13546	P14598_S328	0.9969	kinlibrary
Q13546	P14618_S519	0.9506999999999999	kinlibrary
Q13546	P14618_T45	0.9601000000000001	kinlibrary
Q13546	P14625_S447	0.9508	kinlibrary
Q13546	P14625_S725	0.9748	kinlibrary
Q13546	P14635_S9	0.9814	kinlibrary
Q13546	P14859_S385	0.9629000000000001	kinlibrary
Q13546	P14866_S357	0.9945999999999999	kinlibrary
Q13546	P14868_S10	0.9538	kinlibrary
Q13546	P14923_S665	0.9723	kinlibrary
Q13546	P15036_S246	0.9634	kinlibrary
Q13546	P15036_S248	0.9512	kinlibrary
Q13546	P15036_S255	0.9567	kinlibrary
Q13546	P15056_S465	0.9718000000000001	kinlibrary
Q13546	P15056_S602	0.9962000000000001	kinlibrary
Q13546	P15407_S251	0.9745999999999999	kinlibrary
Q13546	P15407_S252	0.9621999999999999	kinlibrary
Q13546	P15408_S307	0.9890000000000001	kinlibrary
Q13546	P15498_T781	0.9777	kinlibrary
Q13546	P15813_S323	0.951	kinlibrary
Q13546	P15822_S1147	0.9636	kinlibrary
Q13546	P15822_S779	0.9653	kinlibrary
Q13546	P15822_S841	0.9664	kinlibrary
Q13546	P15880_S190	0.9712000000000001	kinlibrary
Q13546	P15880_T278	0.9881	kinlibrary
Q13546	P15923_S157	0.9599	kinlibrary
Q13546	P15924_S1127	0.9906999999999999	kinlibrary
Q13546	P15924_S165	0.9517	kinlibrary
Q13546	P15924_S166	0.9814	kinlibrary
Q13546	P15924_S2207	0.9915	kinlibrary
Q13546	P15924_S2209	0.9709	kinlibrary
Q13546	P15924_S2606	0.9629000000000001	kinlibrary
Q13546	P15924_S2608	0.9567	kinlibrary
Q13546	P15924_S2829	0.9806999999999999	kinlibrary
Q13546	P15924_S2833	0.9806999999999999	kinlibrary
Q13546	P15924_S2837	0.9806999999999999	kinlibrary
Q13546	P15924_S2839	0.9706999999999999	kinlibrary
Q13546	P15924_S2841	0.9806999999999999	kinlibrary
Q13546	P15924_S2843	0.9706999999999999	kinlibrary
Q13546	P15924_S2845	0.9806999999999999	kinlibrary
Q13546	P15924_S2849	0.9609000000000001	kinlibrary
Q13546	P15924_S38	0.9995	kinlibrary
Q13546	P15927_S52	0.9673	kinlibrary
Q13546	P16066_S529	0.9673	kinlibrary
Q13546	P16070_S291	0.9941	kinlibrary
Q13546	P16070_S672	0.9941	kinlibrary
Q13546	P16104_S16	0.9952	kinlibrary
Q13546	P16144_S1325	0.9581999999999999	kinlibrary
Q13546	P16144_S1604	0.9706	kinlibrary
Q13546	P16144_T1727	0.9911	kinlibrary
Q13546	P16144_T1797	0.9911	kinlibrary
Q13546	P16150_S351	0.9994	kinlibrary
Q13546	P16150_T343	0.9823000000000001	kinlibrary
Q13546	P16298_S420	0.9709	kinlibrary
Q13546	P16885_S160	0.9881	kinlibrary
Q13546	P16949_S28	0.9665	kinlibrary
Q13546	P17025_T285	0.9581999999999999	kinlibrary
Q13546	P17029_S357	0.9945999999999999	kinlibrary
Q13546	P17252_S241	0.983	kinlibrary
Q13546	P17302_S369	0.9784999999999999	kinlibrary
Q13546	P17302_S373	0.9887999999999999	kinlibrary
Q13546	P17480_S412	0.9921	kinlibrary
Q13546	P17600_S698	0.9892	kinlibrary
Q13546	P17612_T196	0.9813	kinlibrary
Q13546	P17661_S12	0.9662999999999999	kinlibrary
Q13546	P17661_S13	0.9645	kinlibrary
Q13546	P17661_S72	0.963	kinlibrary
Q13546	P17661_T17	0.9503	kinlibrary
Q13546	P17676_S288	0.9591	kinlibrary
Q13546	P17812_T455	0.977	kinlibrary
Q13546	P17844_S198	0.9942	kinlibrary
Q13546	P17844_S483	0.9984000000000001	kinlibrary
Q13546	P18084_S779	0.9575	kinlibrary
Q13546	P18124_T224	0.9959	kinlibrary
Q13546	P18146_S378	0.982	kinlibrary
Q13546	P18433_S189	0.9731000000000001	kinlibrary
Q13546	P18505_S434	0.9793000000000001	kinlibrary
Q13546	P18583_S1948	0.9998999999999999	kinlibrary
Q13546	P18583_S2009	0.9998999999999999	kinlibrary
Q13546	P18583_S2029	0.9944	kinlibrary
Q13546	P18583_S2357	0.9712999999999999	kinlibrary
Q13546	P18583_S90	0.9915999999999999	kinlibrary
Q13546	P18583_S94	0.9520000000000001	kinlibrary
Q13546	P18583_S998	0.9979	kinlibrary
Q13546	P18615_S165	0.9876	kinlibrary
Q13546	P18615_S185	0.9845999999999999	kinlibrary
Q13546	P18615_S249	0.9531999999999999	kinlibrary
Q13546	P18669_S118	0.9743999999999999	kinlibrary
Q13546	P18825_S352	0.9854999999999999	kinlibrary
Q13546	P18858_S229	0.9612999999999999	kinlibrary
Q13546	P18887_S229	0.965	kinlibrary
Q13546	P19086_S16	0.9937999999999999	kinlibrary
Q13546	P19237_T91	0.9687	kinlibrary
Q13546	P19338_S460	0.9919	kinlibrary
Q13546	P19338_S609	0.966	kinlibrary
Q13546	P19367_S124	0.9594	kinlibrary
Q13546	P19429_S23	0.9984999999999999	kinlibrary
Q13546	P19429_S24	0.9959	kinlibrary
Q13546	P19429_S39	0.9863	kinlibrary
Q13546	P19484_S463	0.9556	kinlibrary
Q13546	P19484_S466	0.9817	kinlibrary
Q13546	P19484_S467	0.9984000000000001	kinlibrary
Q13546	P19532_S564	0.976	kinlibrary
Q13546	P19532_S567	0.9817	kinlibrary
Q13546	P19532_S568	0.9984000000000001	kinlibrary
Q13546	P19544_S365	0.9767	kinlibrary
Q13546	P19544_S393	0.9719	kinlibrary
Q13546	P19544_S63	0.9847	kinlibrary
Q13546	P19634_S648	0.9915999999999999	kinlibrary
Q13546	P19634_S766	0.9673999999999999	kinlibrary
Q13546	P19838_S937	0.9576	kinlibrary
Q13546	P20042_S218	0.9629000000000001	kinlibrary
Q13546	P20265_S360	0.97	kinlibrary
Q13546	P20700_S28	0.9767	kinlibrary
Q13546	P20700_S396	0.9648	kinlibrary
Q13546	P20700_S405	0.9621999999999999	kinlibrary
Q13546	P20700_S406	0.9723999999999999	kinlibrary
Q13546	P20719_S61	0.9954000000000001	kinlibrary
Q13546	P20810_S411	0.9836	kinlibrary
Q13546	P20839_S160	0.9632999999999999	kinlibrary
Q13546	P20929_S398	0.9868000000000001	kinlibrary
Q13546	P20929_S646	0.9922	kinlibrary
Q13546	P20929_S923	0.9858	kinlibrary
Q13546	P21127_S113	0.9726	kinlibrary
Q13546	P21127_S115	0.9606999999999999	kinlibrary
Q13546	P21333_S1522	0.9758	kinlibrary
Q13546	P21333_S2523	0.95	kinlibrary
Q13546	P21333_S2576	0.9601999999999999	kinlibrary
Q13546	P21333_S2615	0.9941	kinlibrary
Q13546	P21359_S2460	0.9854999999999999	kinlibrary
Q13546	P21359_S2521	0.9893000000000001	kinlibrary
Q13546	P21359_S2543	0.9914000000000001	kinlibrary
Q13546	P21359_S876	0.9662000000000001	kinlibrary
Q13546	P21453_T236	0.9799	kinlibrary
Q13546	P21554_S316	0.9833	kinlibrary
Q13546	P21730_S314	0.953	kinlibrary
Q13546	P21730_S334	0.9779000000000001	kinlibrary
Q13546	P21731_S329	0.9841	kinlibrary
Q13546	P21731_S330	0.9932	kinlibrary
Q13546	P21980_S216	0.9649	kinlibrary
Q13546	P22102_S621	0.9526	kinlibrary
Q13546	P22314_T274	0.9606	kinlibrary
Q13546	P22612_T196	0.9813	kinlibrary
Q13546	P22626_S29	0.9632	kinlibrary
Q13546	P22626_S318	0.9781	kinlibrary
Q13546	P22626_S324	0.9561	kinlibrary
Q13546	P22626_S351	0.9990000000000001	kinlibrary
Q13546	P22681_S619	0.9589	kinlibrary
Q13546	P22681_S639	0.9612	kinlibrary
Q13546	P22694_T196	0.9813	kinlibrary
Q13546	P22694_T49	0.9512	kinlibrary
Q13546	P22735_S82	0.9875	kinlibrary
Q13546	P22735_S92	0.9979	kinlibrary
Q13546	P23142_S147	0.9852	kinlibrary
Q13546	P23246_S8	0.9899	kinlibrary
Q13546	P23381_S467	0.9937	kinlibrary
Q13546	P23467_S1666	0.9541	kinlibrary
Q13546	P23497_S452	0.9690000000000001	kinlibrary
Q13546	P23528_S113	0.9922	kinlibrary
Q13546	P23634_S1165	0.9618000000000001	kinlibrary
Q13546	P23921_S133	0.9718000000000001	kinlibrary
Q13546	P23921_S631	0.9904999999999999	kinlibrary
Q13546	P23975_T30	0.9564	kinlibrary
Q13546	P24385_S234	0.9881	kinlibrary
Q13546	P24534_S175	0.9673	kinlibrary
Q13546	P24588_T87	0.9693	kinlibrary
Q13546	P25054_S1389	0.9662999999999999	kinlibrary
Q13546	P25054_S2290	0.9712000000000001	kinlibrary
Q13546	P25054_S2569	0.9662999999999999	kinlibrary
Q13546	P25054_S2724	0.9754	kinlibrary
Q13546	P25054_S2835	0.9933	kinlibrary
Q13546	P25090_S237	0.9539	kinlibrary
Q13546	P25100_T328	0.9703	kinlibrary
Q13546	P25101_S391	0.9520000000000001	kinlibrary
Q13546	P25205_S292	0.9616	kinlibrary
Q13546	P25440_S37	0.9690000000000001	kinlibrary
Q13546	P25490_S184	0.9922	kinlibrary
Q13546	P25490_S365	0.97	kinlibrary
Q13546	P25705_S76	0.951	kinlibrary
Q13546	P25786_S106	0.9826	kinlibrary
Q13546	P25786_S110	0.956	kinlibrary
Q13546	P25787_S7	0.9762000000000001	kinlibrary
Q13546	P26045_S359	0.9788	kinlibrary
Q13546	P26358_S141	0.9836	kinlibrary
Q13546	P26373_S106	0.993	kinlibrary
Q13546	P26583_S15	0.9689	kinlibrary
Q13546	P26639_S281	0.9856	kinlibrary
Q13546	P26639_S380	0.9784999999999999	kinlibrary
Q13546	P26640_S570	0.9569	kinlibrary
Q13546	P26651_S184	0.9773999999999999	kinlibrary
Q13546	P26651_S66	0.9533	kinlibrary
Q13546	P26678_T17	0.9876	kinlibrary
Q13546	P27105_S161	0.9534999999999999	kinlibrary
Q13546	P27448_S368	0.9829000000000001	kinlibrary
Q13546	P27448_S42	0.9604	kinlibrary
Q13546	P27448_S563	0.9806	kinlibrary
Q13546	P27448_S598	0.9718000000000001	kinlibrary
Q13546	P27448_T507	0.991	kinlibrary
Q13546	P27448_T602	0.9795	kinlibrary
Q13546	P27694_S392	0.9804	kinlibrary
Q13546	P27708_S1406	0.9959	kinlibrary
Q13546	P27708_S1407	0.9940000000000001	kinlibrary
Q13546	P27815_S119	0.9867	kinlibrary
Q13546	P27815_S123	0.9867	kinlibrary
Q13546	P27815_S145	0.9867	kinlibrary
Q13546	P27815_S89	0.9518000000000001	kinlibrary
Q13546	P27816_S1000	0.9717	kinlibrary
Q13546	P27816_S863	0.9883	kinlibrary
Q13546	P27986_T576	0.9642000000000001	kinlibrary
Q13546	P27987_S84	0.9856999999999999	kinlibrary
Q13546	P28223_S280	0.9854999999999999	kinlibrary
Q13546	P28290_S1045	0.9666	kinlibrary
Q13546	P28290_S593	0.9571999999999999	kinlibrary
Q13546	P28290_S737	0.9918	kinlibrary
Q13546	P28290_S752	0.9509000000000001	kinlibrary
Q13546	P28290_S798	0.9890000000000001	kinlibrary
Q13546	P28472_S432	0.9948	kinlibrary
Q13546	P28472_S433	0.9951000000000001	kinlibrary
Q13546	P28698_S453	0.9576	kinlibrary
Q13546	P28827_S824	0.9559000000000001	kinlibrary
Q13546	P28838_S238	0.951	kinlibrary
Q13546	P29353_S139	0.9503	kinlibrary
Q13546	P29353_S213	0.9791	kinlibrary
Q13546	P29353_S29	0.9503	kinlibrary
Q13546	P29374_S146	0.9528	kinlibrary
Q13546	P29374_S147	0.9719	kinlibrary
Q13546	P29375_S287	0.9693999999999999	kinlibrary
Q13546	P29401_T382	0.9693	kinlibrary
Q13546	P29466_S376	0.9587	kinlibrary
Q13546	P29474_S1177	0.9882	kinlibrary
Q13546	P29474_S615	0.958	kinlibrary
Q13546	P29474_T1175	0.9974	kinlibrary
Q13546	P29474_T495	0.9606999999999999	kinlibrary
Q13546	P29475_S852	0.9725	kinlibrary
Q13546	P29536_S133	0.9944	kinlibrary
Q13546	P29590_S117	0.9901000000000001	kinlibrary
Q13546	P29966_S163	0.9695999999999999	kinlibrary
Q13546	P30041_S146	0.9859	kinlibrary
Q13546	P30044_S182	0.9556	kinlibrary
Q13546	P30086_S52	0.982	kinlibrary
Q13546	P30260_S379	1.0	kinlibrary
Q13546	P30291_S211	0.9868000000000001	kinlibrary
Q13546	P30291_S212	0.978	kinlibrary
Q13546	P30291_S642	0.9636	kinlibrary
Q13546	P30301_S229	0.9533	kinlibrary
Q13546	P30304_S293	0.9964	kinlibrary
Q13546	P30305_S353	0.9688	kinlibrary
Q13546	P30305_S373	0.9765	kinlibrary
Q13546	P30305_S375	0.9727	kinlibrary
Q13546	P30307_S209	0.9625	kinlibrary
Q13546	P30405_S31	0.958	kinlibrary
Q13546	P30411_T162	0.9864	kinlibrary
Q13546	P30414_S406	0.9947	kinlibrary
Q13546	P30414_S408	0.9931	kinlibrary
Q13546	P30530_S635	0.9564	kinlibrary
Q13546	P30533_S242	0.9776	kinlibrary
Q13546	P30559_S368	0.9826999999999999	kinlibrary
Q13546	P30679_S336	0.9963	kinlibrary
Q13546	P30740_S366	0.98	kinlibrary
Q13546	P31146_S2	0.9568000000000001	kinlibrary
Q13546	P31153_S384	0.966	kinlibrary
Q13546	P31629_S1050	0.9984000000000001	kinlibrary
Q13546	P31629_S813	0.9962000000000001	kinlibrary
Q13546	P31749_T72	0.9972	kinlibrary
Q13546	P31939_S450	0.9776	kinlibrary
Q13546	P31942_S328	0.9671	kinlibrary
Q13546	P31946_S60	0.9948999999999999	kinlibrary
Q13546	P32119_S112	0.9645999999999999	kinlibrary
Q13546	P32239_S434	0.9782	kinlibrary
Q13546	P32239_S437	0.9569	kinlibrary
Q13546	P32241_S447	0.9923000000000001	kinlibrary
Q13546	P32245_S330	0.9795	kinlibrary
Q13546	P32248_S364	0.9906999999999999	kinlibrary
Q13546	P32248_S365	0.9915999999999999	kinlibrary
Q13546	P32249_S328	0.9584999999999999	kinlibrary
Q13546	P32298_S244	0.9723999999999999	kinlibrary
Q13546	P32942_S516	0.9509000000000001	kinlibrary
Q13546	P33076_S834	0.9867	kinlibrary
Q13546	P33527_S961	0.9501999999999999	kinlibrary
Q13546	P33778_S32	0.9842	kinlibrary
Q13546	P34897_S371	0.9505	kinlibrary
Q13546	P34910_S268	0.976	kinlibrary
Q13546	P34910_T267	0.9701000000000001	kinlibrary
Q13546	P35222_S552	0.9598	kinlibrary
Q13546	P35222_S675	0.9520000000000001	kinlibrary
Q13546	P35222_S718	0.9527	kinlibrary
Q13546	P35240_S10	0.9883	kinlibrary
Q13546	P35269_S385	0.982	kinlibrary
Q13546	P35270_S16	0.9781	kinlibrary
Q13546	P35346_S242	0.9661	kinlibrary
Q13546	P35346_T247	0.9883	kinlibrary
