## Supplementary Table 1 for "Evaluating signaling pathway inference from kinase-substrate interactions and phosphoproteomics data": 1_kinsub_network.csv (part 29 of 195)

source	target	weight	resource	n_references
Q13546	P35348_S381	0.9527	kinlibrary
Q13546	P35348_T384	0.9616	kinlibrary
Q13546	P35367_S378	0.9506999999999999	kinlibrary
Q13546	P35367_S396	0.9842	kinlibrary
Q13546	P35367_S398	0.9997	kinlibrary
Q13546	P35367_T142	0.9793000000000001	kinlibrary
Q13546	P35372_T372	0.9843000000000001	kinlibrary
Q13546	P35398_S100	0.9764	kinlibrary
Q13546	P35408_S222	0.9662999999999999	kinlibrary
Q13546	P35408_S377	0.9982	kinlibrary
Q13546	P35408_S379	0.9926999999999999	kinlibrary
Q13546	P35462_T225	0.9808	kinlibrary
Q13546	P35568_S1100	0.9983	kinlibrary
Q13546	P35568_S1101	0.9739	kinlibrary
Q13546	P35568_S1143	0.9829000000000001	kinlibrary
Q13546	P35568_S24	0.9781	kinlibrary
Q13546	P35568_S268	0.9736	kinlibrary
Q13546	P35568_S270	0.9937999999999999	kinlibrary
Q13546	P35568_S303	0.9802	kinlibrary
Q13546	P35568_S323	0.9615	kinlibrary
Q13546	P35568_S413	0.9725	kinlibrary
Q13546	P35568_S441	0.9662999999999999	kinlibrary
Q13546	P35568_S527	0.9597	kinlibrary
Q13546	P35568_S574	0.9670000000000001	kinlibrary
Q13546	P35568_S629	0.9739	kinlibrary
Q13546	P35579_S344	0.9551000000000001	kinlibrary
Q13546	P35580_S1935	0.9865	kinlibrary
Q13546	P35610_S16	0.9826	kinlibrary
Q13546	P35611_S353	0.9626	kinlibrary
Q13546	P35611_S59	0.9632999999999999	kinlibrary
Q13546	P35749_S1367	0.9592	kinlibrary
Q13546	P36382_S122	0.9812000000000001	kinlibrary
Q13546	P36507_S306	0.9501000000000001	kinlibrary
Q13546	P36507_T230	0.9609000000000001	kinlibrary
Q13546	P36551_S112	0.958	kinlibrary
Q13546	P36888_S759	0.971	kinlibrary
Q13546	P36888_S976	0.9931	kinlibrary
Q13546	P36915_S36	0.9669	kinlibrary
Q13546	P37275_S955	0.951	kinlibrary
Q13546	P38159_S173	0.9547	kinlibrary
Q13546	P38159_S174	0.9623999999999999	kinlibrary
Q13546	P38159_S175	0.9533	kinlibrary
Q13546	P38159_S308	0.9614	kinlibrary
Q13546	P38398_S1460	0.9711	kinlibrary
Q13546	P38398_S510	0.9869	kinlibrary
Q13546	P38398_S956	0.99	kinlibrary
Q13546	P38936_T145	0.9808	kinlibrary
Q13546	P39023_S13	0.9501000000000001	kinlibrary
Q13546	P39086_S879	0.9923000000000001	kinlibrary
Q13546	P39086_S885	0.9832	kinlibrary
Q13546	P39880_S1215	0.9948	kinlibrary
Q13546	P39880_S875	0.9528	kinlibrary
Q13546	P40123_S261	0.9695	kinlibrary
Q13546	P40227_S246	0.9559000000000001	kinlibrary
Q13546	P40337_S111	0.9915999999999999	kinlibrary
Q13546	P40425_S330	0.9817	kinlibrary
Q13546	P40429_S77	0.9978	kinlibrary
Q13546	P40692_S388	0.96	kinlibrary
Q13546	P40818_S641	0.9671	kinlibrary
Q13546	P40818_S716	0.9776	kinlibrary
Q13546	P40925_S189	0.9517	kinlibrary
Q13546	P40925_S241	0.9612999999999999	kinlibrary
Q13546	P40926_S280	0.9571999999999999	kinlibrary
Q13546	P41002_T31	0.9573999999999999	kinlibrary
Q13546	P41180_S895	0.9676	kinlibrary
Q13546	P41180_S899	0.998	kinlibrary
Q13546	P41181_S256	0.9945	kinlibrary
Q13546	P41208_S170	0.9748	kinlibrary
Q13546	P41218_S389	0.9808	kinlibrary
Q13546	P41220_S46	0.9534	kinlibrary
Q13546	P41220_S64	0.9536	kinlibrary
Q13546	P41231_S243	0.9952	kinlibrary
Q13546	P41235_S142	0.9579000000000001	kinlibrary
Q13546	P41235_S143	0.9582999999999999	kinlibrary
Q13546	P41235_S313	0.9947	kinlibrary
Q13546	P41238_S47	0.9868000000000001	kinlibrary
Q13546	P41567_T43	0.9598	kinlibrary
Q13546	P41587_S409	0.99	kinlibrary
Q13546	P41587_S429	0.9812000000000001	kinlibrary
Q13546	P42166_S335	0.9521999999999999	kinlibrary
Q13546	P42224_T387	0.9605	kinlibrary
Q13546	P42331_S379	0.9501999999999999	kinlibrary
Q13546	P42331_S487	0.9758	kinlibrary
Q13546	P42356_S256	0.9719	kinlibrary
Q13546	P42356_S257	0.9511	kinlibrary
Q13546	P42356_T255	0.9632999999999999	kinlibrary
Q13546	P42684_S783	0.9773000000000001	kinlibrary
Q13546	P42685_T178	0.9576	kinlibrary
Q13546	P42694_S1738	0.9538	kinlibrary
Q13546	P42694_S1763	0.9722	kinlibrary
Q13546	P42695_S1348	0.9764	kinlibrary
Q13546	P42695_S1370	0.9997	kinlibrary
Q13546	P42695_S1372	0.9759	kinlibrary
Q13546	P42696_S14	0.9793000000000001	kinlibrary
Q13546	P42858_S1862	0.9697	kinlibrary
Q13546	P42858_S2548	0.9971	kinlibrary
Q13546	P42858_S415	0.9792000000000001	kinlibrary
Q13546	P42858_S417	0.9956999999999999	kinlibrary
Q13546	P43003_T26	0.9616	kinlibrary
Q13546	P43243_S2	0.9576	kinlibrary
Q13546	P43243_S4	0.9515	kinlibrary
Q13546	P43243_S533	0.9984000000000001	kinlibrary
Q13546	P43243_S596	0.9539	kinlibrary
Q13546	P43246_S921	0.9556	kinlibrary
Q13546	P43364_T360	0.9732	kinlibrary
Q13546	P43405_S295	0.9993000000000001	kinlibrary
Q13546	P43490_S470	0.9825	kinlibrary
Q13546	P43681_S467	0.9643999999999999	kinlibrary
Q13546	P45983_S179	0.9893000000000001	kinlibrary
Q13546	P45983_T188	0.9942	kinlibrary
Q13546	P45984_T188	0.9942	kinlibrary
Q13546	P45985_S80	0.983	kinlibrary
Q13546	P46013_S125	0.9973000000000001	kinlibrary
Q13546	P46013_S127	0.976	kinlibrary
Q13546	P46013_S128	0.9859	kinlibrary
Q13546	P46013_S296	0.9837	kinlibrary
Q13546	P46013_S3041	0.9514	kinlibrary
Q13546	P46013_S507	0.9971	kinlibrary
Q13546	P46013_S538	0.9883	kinlibrary
Q13546	P46013_S621	0.9932	kinlibrary
Q13546	P46013_S648	0.9604	kinlibrary
Q13546	P46013_T2502	0.9591	kinlibrary
Q13546	P46019_S5	0.953	kinlibrary
Q13546	P46019_S7	0.9804999999999999	kinlibrary
Q13546	P46019_S729	0.9684	kinlibrary
Q13546	P46020_S5	0.953	kinlibrary
Q13546	P46020_S7	0.9804999999999999	kinlibrary
Q13546	P46087_S801	0.9971	kinlibrary
Q13546	P46087_S807	0.9811	kinlibrary
Q13546	P46100_S1962	0.9876999999999999	kinlibrary
Q13546	P46100_S313	0.9504	kinlibrary
Q13546	P46100_S783	0.9965999999999999	kinlibrary
Q13546	P46100_S784	0.9647	kinlibrary
Q13546	P46379_T1053	0.9795	kinlibrary
Q13546	P46527_T198	0.9854	kinlibrary
Q13546	P46736_S252	0.9852	kinlibrary
Q13546	P46776_S106	0.9725	kinlibrary
Q13546	P46777_T177	0.9623	kinlibrary
Q13546	P46779_S15	0.9791	kinlibrary
Q13546	P46779_S37	0.9973000000000001	kinlibrary
Q13546	P46781_S153	0.9597	kinlibrary
Q13546	P46821_S1835	0.9554	kinlibrary
Q13546	P46926_T161	0.9695	kinlibrary
Q13546	P46937_S164	0.9881	kinlibrary
Q13546	P46937_S405	0.9582999999999999	kinlibrary
Q13546	P47736_S439	0.9965999999999999	kinlibrary
Q13546	P47736_S490	0.9914000000000001	kinlibrary
Q13546	P47736_S498	0.9862000000000001	kinlibrary
Q13546	P47736_S499	0.9869	kinlibrary
Q13546	P47895_S434	0.9933	kinlibrary
Q13546	P47897_S70	0.9934000000000001	kinlibrary
Q13546	P47974_S257	0.9562999999999999	kinlibrary
Q13546	P47974_S487	0.9761	kinlibrary
Q13546	P47974_S57	0.9772	kinlibrary
Q13546	P48047_S163	0.9776	kinlibrary
Q13546	P48048_S219	0.9765	kinlibrary
Q13546	P48048_T191	0.9961	kinlibrary
Q13546	P48050_T53	0.9659	kinlibrary
Q13546	P48200_S187	0.9719	kinlibrary
Q13546	P48382_S473	0.9921	kinlibrary
Q13546	P48436_S181	0.9915	kinlibrary
Q13546	P48444_T437	0.9829000000000001	kinlibrary
Q13546	P48507_T17	0.9782	kinlibrary
Q13546	P48634_S1386	0.9549	kinlibrary
Q13546	P48634_S160	0.9716	kinlibrary
Q13546	P48634_S163	0.9615	kinlibrary
Q13546	P48634_S932	0.9745	kinlibrary
Q13546	P48643_S26	0.9856999999999999	kinlibrary
Q13546	P48651_S7	0.9693999999999999	kinlibrary
Q13546	P48668_S60	0.9688	kinlibrary
Q13546	P48681_S323	0.9547	kinlibrary
Q13546	P48681_S487	0.9737	kinlibrary
Q13546	P48681_T322	0.9598	kinlibrary
Q13546	P48735_T352	0.9854999999999999	kinlibrary
Q13546	P48764_S555	0.9788	kinlibrary
Q13546	P49023_S533	0.9505	kinlibrary
Q13546	P49069_S148	0.9701000000000001	kinlibrary
Q13546	P49207_S12	0.9854	kinlibrary
Q13546	P49238_S336	0.9662000000000001	kinlibrary
Q13546	P49327_S1254	0.9566	kinlibrary
Q13546	P49327_S2236	0.9771	kinlibrary
Q13546	P49368_S380	0.9540000000000001	kinlibrary
Q13546	P49407_S163	0.9838	kinlibrary
Q13546	P49419_S520	0.958	kinlibrary
Q13546	P49450_S7	0.9895	kinlibrary
Q13546	P49454_S3031	0.9904999999999999	kinlibrary
Q13546	P49454_S3032	0.9765999999999999	kinlibrary
Q13546	P49454_T3093	0.9575	kinlibrary
Q13546	P49674_S368	0.9767	kinlibrary
Q13546	P49675_S57	0.9898	kinlibrary
Q13546	P49685_S342	0.9531999999999999	kinlibrary
Q13546	P49685_S357	0.9987	kinlibrary
Q13546	P49685_S359	0.9676	kinlibrary
Q13546	P49711_T374	0.9656999999999999	kinlibrary
Q13546	P49736_S31	0.9592	kinlibrary
Q13546	P49736_S32	0.9913	kinlibrary
Q13546	P49748_S586	0.9679000000000001	kinlibrary
Q13546	P49750_S623	0.9783	kinlibrary
Q13546	P49750_S924	0.9740000000000001	kinlibrary
Q13546	P49750_S935	0.9976999999999999	kinlibrary
Q13546	P49757_S7	0.9501999999999999	kinlibrary
Q13546	P49759_S140	0.9559000000000001	kinlibrary
Q13546	P49759_T138	0.9987999999999999	kinlibrary
Q13546	P49759_T342	0.9923000000000001	kinlibrary
Q13546	P49760_S34	0.9965	kinlibrary
Q13546	P49760_S98	0.9620000000000001	kinlibrary
Q13546	P49760_T127	0.9989	kinlibrary
Q13546	P49761_S173	0.9981	kinlibrary
Q13546	P49761_S197	0.9987999999999999	kinlibrary
Q13546	P49761_S199	0.977	kinlibrary
Q13546	P49761_S637	0.9671	kinlibrary
Q13546	P49768_S313	0.9747	kinlibrary
Q13546	P49768_S59	0.9747	kinlibrary
Q13546	P49792_S1140	0.9536	kinlibrary
Q13546	P49792_S1263	0.9671	kinlibrary
Q13546	P49792_S2454	0.9741	kinlibrary
Q13546	P49792_S792	0.9648	kinlibrary
Q13546	P49796_S1114	0.9511	kinlibrary
Q13546	P49796_T941	0.9621	kinlibrary
Q13546	P49815_S1130	0.9929000000000001	kinlibrary
Q13546	P49815_S1132	0.9826	kinlibrary
Q13546	P49815_S937	0.988	kinlibrary
Q13546	P49815_S979	0.9895	kinlibrary
Q13546	P49840_S282	0.9965	kinlibrary
Q13546	P49840_T19	0.9958	kinlibrary
Q13546	P49841_S219	0.9965	kinlibrary
Q13546	P49959_S382	0.9723999999999999	kinlibrary
Q13546	P50402_S58	0.9515	kinlibrary
Q13546	P50453_S366	0.9953	kinlibrary
Q13546	P50454_S132	0.9986	kinlibrary
Q13546	P50454_S139	0.9534999999999999	kinlibrary
Q13546	P50454_S265	0.9612	kinlibrary
Q13546	P50548_S531	0.9614	kinlibrary
Q13546	P50552_S322	0.9887	kinlibrary
Q13546	P50613_S161	0.9836	kinlibrary
Q13546	P50613_T175	0.9715	kinlibrary
Q13546	P50750_S347	0.9673999999999999	kinlibrary
Q13546	P50851_T2194	0.9587	kinlibrary
Q13546	P50895_S621	0.985	kinlibrary
Q13546	P50995_S480	0.9754	kinlibrary
Q13546	P51003_S617	0.9815	kinlibrary
Q13546	P51114_S464	0.9695	kinlibrary
Q13546	P51116_S504	0.9591	kinlibrary
Q13546	P51153_S178	0.9588	kinlibrary
Q13546	P51159_T85	0.9606999999999999	kinlibrary
Q13546	P51531_S698	0.9801000000000001	kinlibrary
Q13546	P51608_S357	0.9598	kinlibrary
Q13546	P51617_S601	0.9740000000000001	kinlibrary
Q13546	P51649_S63	0.9632	kinlibrary
Q13546	P51674_S270	0.9677	kinlibrary
Q13546	P51787_T404	0.9517	kinlibrary
Q13546	P51788_S726	0.9754	kinlibrary
Q13546	P51788_S76	0.9863	kinlibrary
Q13546	P51805_S1596	0.9851000000000001	kinlibrary
Q13546	P51812_S386	0.9806	kinlibrary
Q13546	P51812_S415	0.9664	kinlibrary
Q13546	P51813_S325	0.9728	kinlibrary
Q13546	P51816_S931	0.9588	kinlibrary
Q13546	P51955_S438	0.9681000000000001	kinlibrary
Q13546	P51991_S112	0.9506999999999999	kinlibrary
Q13546	P51991_S355	0.9655	kinlibrary
Q13546	P51991_S375	0.9871	kinlibrary
Q13546	P51991_S43	0.9632	kinlibrary
Q13546	P52179_S122	0.9743	kinlibrary
Q13546	P52209_S478	0.9651000000000001	kinlibrary
Q13546	P52272_S204	0.9872	kinlibrary
Q13546	P52272_S575	0.9549	kinlibrary
Q13546	P52272_S588	0.9549	kinlibrary
Q13546	P52298_S130	0.9738	kinlibrary
Q13546	P52565_S101	0.9588	kinlibrary
Q13546	P52569_S646	0.9793999999999999	kinlibrary
Q13546	P52630_S595	0.9659	kinlibrary
Q13546	P52701_S5	0.9799	kinlibrary
Q13546	P52732_S931	0.9975	kinlibrary
Q13546	P52735_S639	0.9965999999999999	kinlibrary
Q13546	P52735_S663	0.9791	kinlibrary
Q13546	P52735_S91	0.9523	kinlibrary
Q13546	P52747_T352	0.9747	kinlibrary
Q13546	P52757_S167	0.9703	kinlibrary
Q13546	P52757_S171	0.9932	kinlibrary
Q13546	P52789_T473	0.9564	kinlibrary
Q13546	P52888_S172	0.9621	kinlibrary
Q13546	P52943_S195	0.9667	kinlibrary
Q13546	P52943_S74	0.9795	kinlibrary
Q13546	P53004_S21	0.9734	kinlibrary
Q13546	P53004_S230	0.9933	kinlibrary
Q13546	P53350_S137	0.9881	kinlibrary
Q13546	P53350_S49	0.9912000000000001	kinlibrary
Q13546	P53355_S319	0.9978	kinlibrary
Q13546	P53355_S321	0.9809	kinlibrary
Q13546	P53396_S656	0.9544	kinlibrary
Q13546	P53396_S839	0.9725	kinlibrary
Q13546	P53602_S96	0.9961	kinlibrary
Q13546	P53618_S933	0.9940000000000001	kinlibrary
Q13546	P53621_S434	0.9525	kinlibrary
Q13546	P53671_S283	0.9969	kinlibrary
Q13546	P53671_S287	0.9765	kinlibrary
Q13546	P53671_S289	0.9641	kinlibrary
Q13546	P53779_S217	0.9893000000000001	kinlibrary
Q13546	P53779_T226	0.9942	kinlibrary
Q13546	P53794_S37	0.9643999999999999	kinlibrary
Q13546	P53814_S139	0.9764	kinlibrary
Q13546	P53814_S301	0.9682	kinlibrary
Q13546	P53814_S523	0.9597	kinlibrary
Q13546	P53814_S790	0.9669	kinlibrary
Q13546	P53814_S792	0.9727	kinlibrary
Q13546	P53990_S214	0.9641	kinlibrary
Q13546	P54132_S168	0.9621	kinlibrary
Q13546	P54132_S499	0.9542	kinlibrary
Q13546	P54198_S650	0.9984999999999999	kinlibrary
Q13546	P54252_S261	0.9566	kinlibrary
Q13546	P54252_S265	0.9614	kinlibrary
Q13546	P54274_T122	0.9631000000000001	kinlibrary
Q13546	P54274_T271	0.9711	kinlibrary
Q13546	P54296_S1228	0.9863	kinlibrary
Q13546	P54296_S162	0.9953	kinlibrary
Q13546	P54760_T587	0.9719	kinlibrary
Q13546	P54762_S766	0.9590000000000001	kinlibrary
Q13546	P54920_S24	0.9865999999999999	kinlibrary
Q13546	P54920_S26	0.9589	kinlibrary
Q13546	P55017_T55	0.9924	kinlibrary
Q13546	P55040_S287	0.9736	kinlibrary
Q13546	P55040_S57	0.9577	kinlibrary
Q13546	P55042_S26	0.9848	kinlibrary
Q13546	P55042_S290	0.9939	kinlibrary
Q13546	P55042_S299	0.9902	kinlibrary
Q13546	P55064_T259	0.9541	kinlibrary
Q13546	P55072_S326	0.9799	kinlibrary
Q13546	P55072_S765	0.9537	kinlibrary
Q13546	P55072_S770	0.9882	kinlibrary
Q13546	P55085_S383	0.9928	kinlibrary
Q13546	P55085_S384	0.9893000000000001	kinlibrary
Q13546	P55196_S1083	0.9601999999999999	kinlibrary
Q13546	P55196_S1126	0.9526	kinlibrary
Q13546	P55198_S218	0.9974	kinlibrary
Q13546	P55201_S1187	0.9512999999999999	kinlibrary
Q13546	P55201_S891	0.9992	kinlibrary
Q13546	P55211_S195	0.9944	kinlibrary
Q13546	P55211_S196	0.9963	kinlibrary
Q13546	P55212_S257	0.9823999999999999	kinlibrary
Q13546	P55265_S608	0.9692000000000001	kinlibrary
Q13546	P55265_S629	0.9605	kinlibrary
Q13546	P55265_T1033	0.9818000000000001	kinlibrary
Q13546	P55265_T818	0.9826999999999999	kinlibrary
Q13546	P55317_S221	0.9734999999999999	kinlibrary
Q13546	P55318_S168	0.9734999999999999	kinlibrary
Q13546	P55957_S67	0.9737	kinlibrary
Q13546	P56192_S662	0.9815	kinlibrary
Q13546	P56270_S361	0.9605	kinlibrary
Q13546	P56270_T385	0.9584	kinlibrary
Q13546	P56373_S178	0.9909	kinlibrary
Q13546	P56524_S628	0.9668000000000001	kinlibrary
Q13546	P56545_S164	0.955	kinlibrary
Q13546	P56749_S228	0.9721	kinlibrary
Q13546	P56937_S177	0.9671	kinlibrary
Q13546	P56975_S483	0.9645	kinlibrary
Q13546	P57053_S65	0.9521999999999999	kinlibrary
Q13546	P57053_S92	0.9682999999999999	kinlibrary
Q13546	P57078_S420	0.9545	kinlibrary
Q13546	P57735_S79	0.9676	kinlibrary
Q13546	P57735_T78	0.9698	kinlibrary
Q13546	P57768_S83	0.955	kinlibrary
Q13546	P58317_S87	0.968	kinlibrary
Q13546	P58340_S220	0.9606	kinlibrary
Q13546	P58876_S65	0.9521999999999999	kinlibrary
Q13546	P58876_S92	0.9682999999999999	kinlibrary
Q13546	P60174_T242	0.953	kinlibrary
Q13546	P60709_S199	0.98	kinlibrary
Q13546	P60709_T89	0.9639	kinlibrary
Q13546	P60900_S6	0.9772	kinlibrary
Q13546	P61019_T72	0.9987999999999999	kinlibrary
Q13546	P61026_S77	0.9717	kinlibrary
Q13546	P61026_T75	0.9545	kinlibrary
Q13546	P61073_S338	0.971	kinlibrary
Q13546	P61106_S97	0.9684	kinlibrary
Q13546	P61158_S418	0.9508	kinlibrary
Q13546	P61224_S179	0.9798	kinlibrary
Q13546	P61289_S247	0.9562999999999999	kinlibrary
Q13546	P61313_T197	0.9897	kinlibrary
Q13546	P61586_S188	0.9836	kinlibrary
Q13546	P61587_S210	0.9754999999999999	kinlibrary
Q13546	P61764_S507	0.9743999999999999	kinlibrary
Q13546	P61978_S302	0.9875	kinlibrary
Q13546	P61978_S36	0.9554	kinlibrary
Q13546	P61981_S59	0.9948999999999999	kinlibrary
Q13546	P62081_S119	0.9978	kinlibrary
Q13546	P62280_S135	0.9581999999999999	kinlibrary
Q13546	P62318_S66	0.9605	kinlibrary
Q13546	P62491_S78	0.9676	kinlibrary
Q13546	P62491_T77	0.9698	kinlibrary
Q13546	P62701_S223	0.972	kinlibrary
Q13546	P62736_S201	0.9804	kinlibrary
Q13546	P62736_S91	0.9821	kinlibrary
Q13546	P62753_S235	0.9963	kinlibrary
Q13546	P62753_S236	0.9528	kinlibrary
Q13546	P62805_S47	0.9908	kinlibrary
Q13546	P62805_S48	0.9908	kinlibrary
Q13546	P62807_S65	0.9521999999999999	kinlibrary
Q13546	P62807_S92	0.9682999999999999	kinlibrary
Q13546	P62820_S78	0.9862000000000001	kinlibrary
Q13546	P62820_T77	0.9926	kinlibrary
Q13546	P62826_S135	0.9963	kinlibrary
Q13546	P62834_S180	0.9773000000000001	kinlibrary
Q13546	P62841_S138	0.9926999999999999	kinlibrary
Q13546	P62879_S136	0.9856999999999999	kinlibrary
Q13546	P62888_S10	0.9505	kinlibrary
Q13546	P62937_S21	0.9795999999999999	kinlibrary
Q13546	P62937_S77	0.9792000000000001	kinlibrary
Q13546	P62995_S83	1.0	kinlibrary
Q13546	P62995_S85	0.9959	kinlibrary
Q13546	P62995_S95	0.9962000000000001	kinlibrary
Q13546	P62995_T103	0.9538	kinlibrary
Q13546	P63010_S4	0.9649	kinlibrary
Q13546	P63104_S58	0.9914000000000001	kinlibrary
Q13546	P63244_S63	0.9695999999999999	kinlibrary
Q13546	P63261_S199	0.98	kinlibrary
Q13546	P63261_T89	0.9639	kinlibrary
Q13546	P63267_S200	0.9804	kinlibrary
Q13546	P63267_S90	0.9821	kinlibrary
Q13546	P68032_S201	0.9804	kinlibrary
Q13546	P68032_T91	0.9639	kinlibrary
Q13546	P68133_S201	0.9804	kinlibrary
Q13546	P68133_T91	0.9639	kinlibrary
Q13546	P68363_S232	0.9782	kinlibrary
Q13546	P68363_S340	0.9945	kinlibrary
Q13546	P68363_T337	0.9619	kinlibrary
Q13546	P68366_S232	0.9782	kinlibrary
Q13546	P68366_S340	0.9945	kinlibrary
Q13546	P68371_S278	0.9704	kinlibrary
Q13546	P68371_S338	0.9803000000000001	kinlibrary
Q13546	P78314_S225	0.993	kinlibrary
Q13546	P78314_S425	0.9765	kinlibrary
Q13546	P78332_S554	0.9795	kinlibrary
Q13546	P78332_S555	0.9886	kinlibrary
Q13546	P78344_S479	0.9743	kinlibrary
Q13546	P78347_S371	0.9582999999999999	kinlibrary
Q13546	P78347_S412	0.9582999999999999	kinlibrary
Q13546	P78347_T413	0.978	kinlibrary
Q13546	P78347_T785	0.9926999999999999	kinlibrary
Q13546	P78524_S28	0.9595999999999999	kinlibrary
Q13546	P78524_S449	0.9954999999999999	kinlibrary
Q13546	P78524_S515	0.995	kinlibrary
Q13546	P78524_S550	0.9509000000000001	kinlibrary
Q13546	P78524_S622	0.9662999999999999	kinlibrary
Q13546	P78524_S637	0.9749	kinlibrary
Q13546	P78527_S1790	0.9640000000000001	kinlibrary
Q13546	P78527_S2655	0.963	kinlibrary
Q13546	P78527_S3290	0.9918	kinlibrary
Q13546	P78527_S893	0.9643	kinlibrary
Q13546	P78545_S254	0.9987	kinlibrary
Q13546	P78549_S20	0.9983	kinlibrary
Q13546	P78559_S2649	0.9704999999999999	kinlibrary
Q13546	P80303_S89	0.9743	kinlibrary
Q13546	P81274_S408	0.9982	kinlibrary
Q13546	P81408_S358	0.9511	kinlibrary
Q13546	P82094_S933	0.965	kinlibrary
Q13546	P82970_S20	0.9573999999999999	kinlibrary
Q13546	P82970_S24	0.9615	kinlibrary
Q13546	P83369_S280	0.9625	kinlibrary
Q13546	P84022_S423	0.9745999999999999	kinlibrary
Q13546	P84098_S59	0.9711	kinlibrary
Q13546	P84103_S122	0.9978	kinlibrary
Q13546	P84103_S128	0.9906	kinlibrary
Q13546	P84103_S130	0.9911	kinlibrary
Q13546	P84103_S138	0.9548000000000001	kinlibrary
Q13546	P84103_S140	0.9887	kinlibrary
Q13546	P84103_S148	0.9641	kinlibrary
Q13546	P84103_S150	0.9875	kinlibrary
Q13546	P85037_S377	0.9555	kinlibrary
Q13546	P85037_S414	0.9575	kinlibrary
Q13546	P85299_S238	0.9953	kinlibrary
Q13546	P85299_S240	0.9727	kinlibrary
Q13546	P85299_S252	0.9806999999999999	kinlibrary
Q13546	P85299_S254	0.9933	kinlibrary
Q13546	P85299_S282	0.9754	kinlibrary
Q13546	P98161_S4166	0.9691	kinlibrary
Q13546	P98161_S4169	0.9603	kinlibrary
Q13546	P98164_S4587	0.9913	kinlibrary
Q13546	P98174_S114	0.9545999999999999	kinlibrary
Q13546	P98175_S905	0.966	kinlibrary
Q13546	P98177_S30	0.9937999999999999	kinlibrary
Q13546	P98194_S913	0.9554	kinlibrary
Q13546	P98196_S738	0.9723999999999999	kinlibrary
Q13546	Q00013_S260	0.9763	kinlibrary
Q13546	Q00059_S160	0.9829000000000001	kinlibrary
Q13546	Q00341_S363	0.9656	kinlibrary
Q13546	Q00536_S12	0.9798	kinlibrary
Q13546	Q00536_S146	0.9555	kinlibrary
Q13546	Q00536_S153	0.9562999999999999	kinlibrary
Q13546	Q00537_S137	0.9775	kinlibrary
Q13546	Q00537_S176	0.9869	kinlibrary
Q13546	Q00537_S75	0.9952	kinlibrary
Q13546	Q00537_S9	0.9871	kinlibrary
Q13546	Q00537_S92	0.9821	kinlibrary
Q13546	Q00587_S80	0.9723999999999999	kinlibrary
Q13546	Q00587_T34	0.9687	kinlibrary
Q13546	Q00610_S1229	0.9581999999999999	kinlibrary
Q13546	Q00613_T120	0.9587	kinlibrary
Q13546	Q00653_S161	0.9939	kinlibrary
Q13546	Q00839_S817	0.9556999999999999	kinlibrary
Q13546	Q00872_S120	0.997	kinlibrary
Q13546	Q00872_T296	0.9729000000000001	kinlibrary
Q13546	Q00987_T158	0.9505	kinlibrary
Q13546	Q00G26_S140	0.9815999999999999	kinlibrary
Q13546	Q01081_S34	0.9806999999999999	kinlibrary
Q13546	Q01113_S518	0.9934000000000001	kinlibrary
Q13546	Q01113_T520	0.9573999999999999	kinlibrary
Q13546	Q01118_S905	0.9721	kinlibrary
Q13546	Q01118_S906	0.9767	kinlibrary
Q13546	Q01130_S128	1.0	kinlibrary
Q13546	Q01130_S130	0.9998	kinlibrary
Q13546	Q01130_S171	0.9934999999999999	kinlibrary
Q13546	Q01130_S187	0.9995	kinlibrary
Q13546	Q01130_S189	0.9947	kinlibrary
Q13546	Q01130_S206	0.9691	kinlibrary
Q13546	Q01167_S330	0.9555	kinlibrary
Q13546	Q01167_S61	0.9773999999999999	kinlibrary
Q13546	Q01432_S83	0.9737	kinlibrary
Q13546	Q01484_S3845	0.9788	kinlibrary
Q13546	Q01484_T3844	0.9777	kinlibrary
Q13546	Q01658_S105	0.9516	kinlibrary
Q13546	Q01658_S106	0.9534	kinlibrary
Q13546	Q01813_S386	0.9887	kinlibrary
Q13546	Q01814_S1149	0.9690000000000001	kinlibrary
Q13546	Q01814_T1139	0.9511	kinlibrary
Q13546	Q01860_S236	0.9618000000000001	kinlibrary
Q13546	Q01860_T235	0.9539	kinlibrary
Q13546	Q01954_S537	0.9887	kinlibrary
Q13546	Q01954_S541	0.9568000000000001	kinlibrary
Q13546	Q01955_S1452	0.9690000000000001	kinlibrary
Q13546	Q01959_S4	0.9526	kinlibrary
Q13546	Q02040_S638	0.9678	kinlibrary
Q13546	Q02241_S303	0.9879000000000001	kinlibrary
Q13546	Q02241_S708	0.9984999999999999	kinlibrary
Q13546	Q02241_S716	0.9884999999999999	kinlibrary
Q13546	Q02241_S812	0.9984999999999999	kinlibrary
Q13546	Q02241_S889	0.9788	kinlibrary
Q13546	Q02241_S911	0.991	kinlibrary
Q13546	Q02241_S912	0.9834999999999999	kinlibrary
Q13546	Q02363_S14	0.9512999999999999	kinlibrary
Q13546	Q02410_S568	0.9732	kinlibrary
Q13546	Q02447_S646	0.9618000000000001	kinlibrary
Q13546	Q02543_S123	0.9939	kinlibrary
Q13546	Q02750_S298	0.9771	kinlibrary
Q13546	Q02750_T226	0.9609000000000001	kinlibrary
Q13546	Q02818_S86	0.9834999999999999	kinlibrary
Q13546	Q02880_S1441	0.9555	kinlibrary
Q13546	Q02952_S1226	0.9628	kinlibrary
Q13546	Q02952_S772	0.9836	kinlibrary
Q13546	Q03001_S3968	0.9623	kinlibrary
Q13546	Q03113_S40	0.9979	kinlibrary
Q13546	Q03164_S2196	0.9956	kinlibrary
Q13546	Q03164_S2198	0.95	kinlibrary
Q13546	Q03164_S532	0.9534	kinlibrary
Q13546	Q03164_S610	0.9876999999999999	kinlibrary
Q13546	Q03164_T2197	0.9691	kinlibrary
Q13546	Q03169_S632	0.9838	kinlibrary
Q13546	Q03188_S261	0.9752	kinlibrary
Q13546	Q03252_S410	0.9648	kinlibrary
Q13546	Q03252_S419	0.9743	kinlibrary
Q13546	Q03252_S42	0.9767	kinlibrary
Q13546	Q03393_S19	0.9943000000000001	kinlibrary
Q13546	Q03431_S489	0.963	kinlibrary
Q13546	Q03431_S491	0.9801000000000001	kinlibrary
Q13546	Q03431_S492	0.9503	kinlibrary
Q13546	Q03431_S493	0.9906999999999999	kinlibrary
Q13546	Q03468_S1337	0.9659	kinlibrary
Q13546	Q03721_S15	0.9512999999999999	kinlibrary
Q13546	Q03721_S8	0.9667	kinlibrary
Q13546	Q04206_S203	0.9534999999999999	kinlibrary
Q13546	Q04206_T305	0.9645	kinlibrary
Q13546	Q04637_S1107	0.9693	kinlibrary
Q13546	Q04637_S1147	0.9693	kinlibrary
Q13546	Q04637_S1148	0.9693	kinlibrary
Q13546	Q04637_S704	0.9858	kinlibrary
Q13546	Q04637_S895	0.996	kinlibrary
Q13546	Q04721_S2090	0.9944	kinlibrary
Q13546	Q04721_S359	0.9623	kinlibrary
Q13546	Q04759_S695	0.9882	kinlibrary
Q13546	Q05086_T485	0.992	kinlibrary
Q13546	Q05209_S342	0.9695999999999999	kinlibrary
Q13546	Q05209_S39	0.9940000000000001	kinlibrary
Q13546	Q05209_S435	0.9671	kinlibrary
Q13546	Q05209_S596	0.9571999999999999	kinlibrary
Q13546	Q05397_S568	0.9779000000000001	kinlibrary
Q13546	Q05469_S650	0.9643999999999999	kinlibrary
Q13546	Q05469_S951	0.9643999999999999	kinlibrary
Q13546	Q05469_T813	0.9518000000000001	kinlibrary
Q13546	Q05586_S896	0.9679000000000001	kinlibrary
Q13546	Q05586_S897	0.9898	kinlibrary
Q13546	Q05655_S215	0.9603	kinlibrary
Q13546	Q05682_S744	0.9834999999999999	kinlibrary
Q13546	Q05940_S18	0.9784	kinlibrary
Q13546	Q05BQ5_T302	0.9715	kinlibrary
Q13546	Q05D32_S104	0.9992	kinlibrary
Q13546	Q06187_S371	0.9781	kinlibrary
Q13546	Q06187_S51	0.9737	kinlibrary
Q13546	Q06187_S543	0.9599	kinlibrary
Q13546	Q06190_S179	0.9512999999999999	kinlibrary
Q13546	Q06323_S175	0.9762000000000001	kinlibrary
Q13546	Q07001_S379	0.9936	kinlibrary
Q13546	Q07002_S12	0.9793000000000001	kinlibrary
Q13546	Q07157_S313	0.9845999999999999	kinlibrary
Q13546	Q07157_S617	0.9806	kinlibrary
Q13546	Q07343_S133	0.9867	kinlibrary
Q13546	Q07352_S331	0.9761	kinlibrary
Q13546	Q07352_S54	0.9976999999999999	kinlibrary
Q13546	Q07352_S90	0.9516	kinlibrary
Q13546	Q07666_S12	0.991	kinlibrary
Q13546	Q07666_S15	0.9584	kinlibrary
Q13546	Q07666_S18	0.9636	kinlibrary
Q13546	Q07864_S1317	0.9556999999999999	kinlibrary
Q13546	Q07864_S2080	0.9690000000000001	kinlibrary
Q13546	Q07866_S521	0.9965999999999999	kinlibrary
Q13546	Q07954_S4517	0.9887	kinlibrary
Q13546	Q07955_S205	0.9875	kinlibrary
Q13546	Q07955_S207	0.9993000000000001	kinlibrary
Q13546	Q07955_S209	0.9995	kinlibrary
Q13546	Q07955_S211	0.9995	kinlibrary
Q13546	Q07955_S213	0.9995	kinlibrary
Q13546	Q07955_S215	0.9995	kinlibrary
Q13546	Q07955_S217	0.9984999999999999	kinlibrary
Q13546	Q07955_S219	0.9839	kinlibrary
Q13546	Q07955_S221	0.9986	kinlibrary
Q13546	Q07955_S223	0.9983	kinlibrary
Q13546	Q07955_S231	0.9962000000000001	kinlibrary
Q13546	Q08050_S306	0.958	kinlibrary
Q13546	Q08050_S361	0.9897	kinlibrary
Q13546	Q08170_S269	0.9537	kinlibrary
Q13546	Q08170_S304	0.9943000000000001	kinlibrary
Q13546	Q08170_S444	0.9926999999999999	kinlibrary
Q13546	Q08170_S448	0.9765	kinlibrary
Q13546	Q08170_S462	0.9564	kinlibrary
Q13546	Q08209_S411	0.9709	kinlibrary
Q13546	Q08211_S449	0.9545	kinlibrary
Q13546	Q08211_S506	0.9826999999999999	kinlibrary
Q13546	Q08357_S316	0.9914000000000001	kinlibrary
Q13546	Q08357_S385	0.9934000000000001	kinlibrary
Q13546	Q08378_S389	0.9721	kinlibrary
Q13546	Q08493_S119	0.9867	kinlibrary
Q13546	Q08493_S13	0.9867	kinlibrary
Q13546	Q08495_S303	0.9881	kinlibrary
Q13546	Q08499_S126	0.9867	kinlibrary
Q13546	Q08499_S13	0.995	kinlibrary
Q13546	Q08499_S190	0.9867	kinlibrary
Q13546	Q08499_S362	0.9940000000000001	kinlibrary
Q13546	Q08499_S54	0.9867	kinlibrary
Q13546	Q08945_S120	0.9534999999999999	kinlibrary
Q13546	Q08999_S659	0.9834999999999999	kinlibrary
Q13546	Q08AD1_S1268	0.9891	kinlibrary
Q13546	Q08AD1_S414	0.9948999999999999	kinlibrary
Q13546	Q08AD1_S416	0.9987999999999999	kinlibrary
Q13546	Q08AE8_S735	0.9952	kinlibrary
Q13546	Q09019_T459	0.9795	kinlibrary
Q13546	Q09470_S446	0.9948	kinlibrary
Q13546	Q09472_S1834	0.9758	kinlibrary
Q13546	Q09666_S5780	0.9951000000000001	kinlibrary
Q13546	Q09666_S5782	0.9677	kinlibrary
Q13546	Q09666_S5832	0.9792000000000001	kinlibrary
Q13546	Q09666_S5860	0.995	kinlibrary
Q13546	Q09666_S5864	0.9543	kinlibrary
Q13546	Q09666_T158	0.9864	kinlibrary
Q13546	Q0JRZ9_S391	0.9836	kinlibrary
Q13546	Q0VF96_S297	0.9908	kinlibrary
Q13546	Q0VF96_S388	0.9684999999999999	kinlibrary
Q13546	Q0VGL1_S67	0.991	kinlibrary
Q13546	Q0ZGT2_S365	0.9753000000000001	kinlibrary
Q13546	Q10571_S950	0.9531999999999999	kinlibrary
Q13546	Q10587_S32	0.9845	kinlibrary
Q13546	Q12756_S1368	0.9636	kinlibrary
Q13546	Q12767_S457	0.9849	kinlibrary
Q13546	Q12767_S518	0.9536	kinlibrary
Q13546	Q12767_S798	0.9697	kinlibrary
Q13546	Q12778_S22	0.9983	kinlibrary
Q13546	Q12778_S234	0.9795999999999999	kinlibrary
Q13546	Q12778_S235	0.9636	kinlibrary
Q13546	Q12789_S1062	0.9536	kinlibrary
Q13546	Q12789_S1632	0.9944	kinlibrary
Q13546	Q12798_S170	0.9748	kinlibrary
Q13546	Q12802_S1600	0.9915999999999999	kinlibrary
Q13546	Q12802_S1876	0.9677	kinlibrary
Q13546	Q12802_S1895	0.9789	kinlibrary
Q13546	Q12802_S2561	0.9688	kinlibrary
Q13546	Q12802_S2563	0.978	kinlibrary
Q13546	Q12802_S2733	0.9845	kinlibrary
Q13546	Q12809_S890	0.9973000000000001	kinlibrary
Q13546	Q12824_S129	0.9876999999999999	kinlibrary
Q13546	Q12830_S198	0.9923000000000001	kinlibrary
Q13546	Q12851_S170	0.9978	kinlibrary
Q13546	Q12852_S607	0.9819	kinlibrary
Q13546	Q12864_S832	0.9620000000000001	kinlibrary
Q13546	Q12872_S901	0.9527	kinlibrary
Q13546	Q12879_S1291	0.955	kinlibrary
Q13546	Q12888_S105	0.9512999999999999	kinlibrary
Q13546	Q12888_S1631	0.9819	kinlibrary
Q13546	Q12888_S557	0.9591	kinlibrary
Q13546	Q12899_S47	0.9518000000000001	kinlibrary
Q13546	Q12906_S647	0.9612	kinlibrary
Q13546	Q12912_S424	0.9826999999999999	kinlibrary
Q13546	Q12923_S240	0.9919	kinlibrary
Q13546	Q12923_S499	0.9906	kinlibrary
Q13546	Q12923_S908	0.9642000000000001	kinlibrary
Q13546	Q12929_S659	0.9553	kinlibrary
Q13546	Q12929_S685	0.9701000000000001	kinlibrary
Q13546	Q12929_S775	0.9913	kinlibrary
Q13546	Q12933_S55	0.9584999999999999	kinlibrary
Q13546	Q12955_S1459	0.9616	kinlibrary
Q13546	Q12955_S2445	0.9573	kinlibrary
Q13546	Q12955_S916	0.9797	kinlibrary
Q13546	Q12959_T657	0.9899	kinlibrary
Q13546	Q12965_S736	0.988	kinlibrary
Q13546	Q12968_S278	0.9597	kinlibrary
Q13546	Q12972_S178	0.9719	kinlibrary
Q13546	Q12972_S199	0.9987	kinlibrary
Q13546	Q12983_T253	0.9863	kinlibrary
Q13546	Q12983_T254	0.9643	kinlibrary
Q13546	Q13009_S170	0.9549	kinlibrary
Q13546	Q13009_S172	0.9742000000000001	kinlibrary
Q13546	Q13011_S139	0.9631000000000001	kinlibrary
Q13546	Q13015_S84	0.9739	kinlibrary
Q13546	Q13017_S1124	0.9817	kinlibrary
Q13546	Q13021_S66	0.9765	kinlibrary
Q13546	Q13033_S202	0.9679000000000001	kinlibrary
Q13546	Q13043_T183	0.9501000000000001	kinlibrary
Q13546	Q13049_S651	0.9634	kinlibrary
Q13546	Q13085_S77	0.9551999999999999	kinlibrary
Q13546	Q13111_S199	0.9627	kinlibrary
Q13546	Q13111_S767	0.9573	kinlibrary
Q13546	Q13111_S873	0.9629000000000001	kinlibrary
Q13546	Q13131_S467	0.9612999999999999	kinlibrary
Q13546	Q13148_S254	0.9721	kinlibrary
Q13546	Q13148_S292	0.9818000000000001	kinlibrary
Q13546	Q13148_S409	0.9528	kinlibrary
Q13546	Q13151_S188	0.9813	kinlibrary
Q13546	Q13151_S84	0.9716	kinlibrary
Q13546	Q13153_S21	0.9848	kinlibrary
Q13546	Q13153_S259	0.9565	kinlibrary
Q13546	Q13153_T202	0.9665	kinlibrary
Q13546	Q13177_S20	0.9925	kinlibrary
Q13546	Q13177_S55	0.9689	kinlibrary
Q13546	Q13188_T180	0.9501000000000001	kinlibrary
Q13546	Q13191_S282	0.9738	kinlibrary
Q13546	Q13224_S1303	0.9634	kinlibrary
Q13546	Q13233_S67	0.9834999999999999	kinlibrary
Q13546	Q13237_S110	0.9629000000000001	kinlibrary
Q13546	Q13239_S205	0.9948	kinlibrary
Q13546	Q13239_S266	0.996	kinlibrary
Q13546	Q13242_S189	0.9543	kinlibrary
Q13546	Q13242_S193	0.9726	kinlibrary
Q13546	Q13242_S195	0.9786	kinlibrary
Q13546	Q13242_S199	0.9887	kinlibrary
Q13546	Q13243_S227	0.9990000000000001	kinlibrary
Q13546	Q13243_S229	0.9798	kinlibrary
Q13546	Q13243_S231	0.9623	kinlibrary
Q13546	Q13247_S295	0.9895	kinlibrary
Q13546	Q13247_S297	0.9954000000000001	kinlibrary
Q13546	Q13247_S299	0.9891	kinlibrary
Q13546	Q13257_S185	0.9963	kinlibrary
Q13546	Q13257_S195	0.9508	kinlibrary
Q13546	Q13263_S471	0.9854	kinlibrary
Q13546	Q13263_S473	0.9562999999999999	kinlibrary
Q13546	Q13303_S111	0.9961	kinlibrary
Q13546	Q13303_S112	0.9948999999999999	kinlibrary
Q13546	Q13303_S26	0.9709	kinlibrary
Q13546	Q13309_S72	0.9931	kinlibrary
Q13546	Q13310_S51	0.9884000000000001	kinlibrary
Q13546	Q13315_S1878	0.9706999999999999	kinlibrary
Q13546	Q13322_S9	0.9588	kinlibrary
Q13546	Q13330_S52	0.955	kinlibrary
Q13546	Q13330_S584	0.9721	kinlibrary
Q13546	Q13352_S28	0.998	kinlibrary
Q13546	Q13363_S147	0.955	kinlibrary
Q13546	Q13363_S158	0.955	kinlibrary
Q13546	Q13370_S295	0.9976	kinlibrary
Q13546	Q13370_S296	0.9821	kinlibrary
Q13546	Q13370_S442	0.9629000000000001	kinlibrary
Q13546	Q13387_S269	0.9786	kinlibrary
Q13546	Q13393_S629	0.9523999999999999	kinlibrary
Q13546	Q13393_T147	0.9956999999999999	kinlibrary
Q13546	Q13415_S384	0.9944	kinlibrary
Q13546	Q13418_S232	0.9971	kinlibrary
Q13546	Q13418_T173	0.9890000000000001	kinlibrary
Q13546	Q13422_T140	0.9667	kinlibrary
Q13546	Q13427_S376	0.9863	kinlibrary
Q13546	Q13427_S544	0.9841	kinlibrary
Q13546	Q13427_S546	0.9809	kinlibrary
Q13546	Q13435_S343	0.9793000000000001	kinlibrary
Q13546	Q13439_S40	0.9645	kinlibrary
Q13546	Q13439_S89	0.9711	kinlibrary
Q13546	Q13439_S98	0.995	kinlibrary
Q13546	Q13439_T39	0.9976999999999999	kinlibrary
Q13546	Q13459_S1043	0.9842	kinlibrary
Q13546	Q13459_S1354	0.9789	kinlibrary
Q13546	Q13459_S2049	0.9587	kinlibrary
Q13546	Q13459_S2050	0.9975	kinlibrary
Q13546	Q13464_S1333	0.9509000000000001	kinlibrary
Q13546	Q13469_S243	0.9819	kinlibrary
Q13546	Q13470_S500	0.992	kinlibrary
Q13546	Q13472_S971	0.9732999999999999	kinlibrary
Q13546	Q13480_S304	0.9823999999999999	kinlibrary
Q13546	Q13496_S23	0.9715	kinlibrary
Q13546	Q13501_S182	0.9731000000000001	kinlibrary
Q13546	Q13501_S24	0.9821	kinlibrary
Q13546	Q13501_S266	0.9992	kinlibrary
Q13546	Q13507_T11	0.9865	kinlibrary
Q13546	Q13509_S338	0.9873999999999999	kinlibrary
Q13546	Q13522_T75	0.9843000000000001	kinlibrary
Q13546	Q13523_S285	0.9544	kinlibrary
Q13546	Q13523_S292	0.9587	kinlibrary
Q13546	Q13523_S852	0.9947	kinlibrary
Q13546	Q13526_S16	0.9925	kinlibrary
Q13546	Q13535_S435	0.9939	kinlibrary
Q13546	Q13541_T50	0.9682	kinlibrary
Q13546	Q13542_T50	0.9682	kinlibrary
Q13546	Q13546_S14	0.9734	kinlibrary
Q13546	Q13555_S311	0.9919	kinlibrary
Q13546	Q13555_S334	0.9903	kinlibrary
Q13546	Q13557_S332	0.9903	kinlibrary
Q13546	Q13563_S801	0.9692000000000001	kinlibrary
Q13546	Q13563_S802	0.9943000000000001	kinlibrary
Q13546	Q13563_S829	0.9948999999999999	kinlibrary
Q13546	Q13574_S163	0.9701000000000001	kinlibrary
Q13546	Q13574_S164	0.9873999999999999	kinlibrary
Q13546	Q13574_S205	0.9533	kinlibrary
Q13546	Q13574_S53	0.9517	kinlibrary
Q13546	Q13576_S685	0.9883	kinlibrary
Q13546	Q13576_T716	0.9686	kinlibrary
Q13546	Q13595_S236	0.9823999999999999	kinlibrary
Q13546	Q13595_S266	0.9571999999999999	kinlibrary
Q13546	Q13595_S96	0.9998999999999999	kinlibrary
Q13546	Q13595_S98	0.9664	kinlibrary
Q13546	Q13610_S484	0.9834	kinlibrary
Q13546	Q13610_S485	0.9511	kinlibrary
Q13546	Q13615_T611	0.9973000000000001	kinlibrary
Q13546	Q13625_S736	0.9506999999999999	kinlibrary
Q13546	Q13671_S351	0.9626	kinlibrary
Q13546	Q13761_S149	0.9991	kinlibrary
Q13546	Q13796_S116	0.9848	kinlibrary
Q13546	Q13796_S921	0.9734	kinlibrary
Q13546	Q13835_S185	0.977	kinlibrary
Q13546	Q13835_S229	0.9589	kinlibrary
Q13546	Q13835_S233	0.9841	kinlibrary
Q13546	Q13835_S54	0.9836	kinlibrary
Q13546	Q13835_S84	0.9623999999999999	kinlibrary
Q13546	Q13838_S44	0.9615	kinlibrary
Q13546	Q13882_S443	0.9909	kinlibrary
Q13546	Q13884_S234	0.9673	kinlibrary
Q13546	Q13885_S278	0.9704	kinlibrary
Q13546	Q13885_S338	0.9803000000000001	kinlibrary
Q13546	Q13895_S55	0.9963	kinlibrary
Q13546	Q13905_S477	0.99	kinlibrary
Q13546	Q13936_S1718	0.9531000000000001	kinlibrary
Q13546	Q13936_S1898	0.9969	kinlibrary
Q13546	Q13936_S1981	0.9969	kinlibrary
Q13546	Q13946_S113	0.9986	kinlibrary
Q13546	Q13946_S28	0.9865	kinlibrary
Q13546	Q13946_S84	0.9665	kinlibrary
Q13546	Q13950_S196	0.9991	kinlibrary
Q13546	Q13976_T515	0.9911	kinlibrary
Q13546	Q13976_T59	0.9667	kinlibrary
Q13546	Q14004_S315	0.9769	kinlibrary
Q13546	Q14004_S337	0.9625	kinlibrary
Q13546	Q14004_S352	0.9834999999999999	kinlibrary
Q13546	Q14004_S363	0.9726	kinlibrary
Q13546	Q14004_S395	0.9876999999999999	kinlibrary
Q13546	Q14004_S436	0.9906999999999999	kinlibrary
Q13546	Q14005_S322	0.9698	kinlibrary
Q13546	Q14005_S845	0.9777	kinlibrary
Q13546	Q14005_S966	0.9823000000000001	kinlibrary
Q13546	Q14011_S148	0.9643	kinlibrary
Q13546	Q14123_S468	0.9719	kinlibrary
Q13546	Q14123_S469	0.9672	kinlibrary
Q13546	Q14134_S152	0.9576	kinlibrary
Q13546	Q14145_S599	0.9645999999999999	kinlibrary
Q13546	Q14149_S12	0.9659	kinlibrary
Q13546	Q14149_S546	0.9876999999999999	kinlibrary
Q13546	Q14149_S560	0.9909	kinlibrary
Q13546	Q14151_S31	0.9615	kinlibrary
Q13546	Q14151_S513	0.9545	kinlibrary
Q13546	Q14151_S818	0.9514	kinlibrary
Q13546	Q14152_S492	0.9752	kinlibrary
Q13546	Q14153_S116	0.9871	kinlibrary
Q13546	Q14153_S148	0.9686	kinlibrary
Q13546	Q14153_S165	0.9777	kinlibrary
Q13546	Q14153_S167	0.9890000000000001	kinlibrary
Q13546	Q14153_S266	0.9918	kinlibrary
Q13546	Q14153_S268	0.9801000000000001	kinlibrary
Q13546	Q14155_S153	0.9873999999999999	kinlibrary
Q13546	Q14155_S340	0.9608	kinlibrary
Q13546	Q14155_S518	0.9608	kinlibrary
Q13546	Q14155_S761	0.993	kinlibrary
Q13546	Q14157_S337	0.9620000000000001	kinlibrary
Q13546	Q14160_S1220	0.9790000000000001	kinlibrary
Q13546	Q14160_S35	0.9626	kinlibrary
Q13546	Q14161_S514	0.9732	kinlibrary
Q13546	Q14161_S614	0.9993000000000001	kinlibrary
Q13546	Q14161_S7	0.9903	kinlibrary
Q13546	Q14162_S589	0.9549	kinlibrary
Q13546	Q14162_S606	0.9540000000000001	kinlibrary
Q13546	Q14185_S1704	0.9531000000000001	kinlibrary
Q13546	Q14185_S1743	0.9806	kinlibrary
Q13546	Q14194_T102	0.9628	kinlibrary
Q13546	Q14204_S2384	0.9803000000000001	kinlibrary
Q13546	Q14207_T113	0.9915	kinlibrary
Q13546	Q14244_S200	0.9543	kinlibrary
Q13546	Q14289_S571	0.9717	kinlibrary
Q13546	Q14315_S2181	0.9756	kinlibrary
Q13546	Q14315_S2233	0.9763	kinlibrary
Q13546	Q14315_S2624	0.9856	kinlibrary
Q13546	Q14315_S2646	0.9673	kinlibrary
Q13546	Q14315_S2655	0.9652	kinlibrary
Q13546	Q14318_S294	0.9647	kinlibrary
Q13546	Q14320_S276	0.9634999999999999	kinlibrary
Q13546	Q14330_S322	0.9518000000000001	kinlibrary
Q13546	Q14344_T203	0.9531000000000001	kinlibrary
Q13546	Q14432_S292	0.9989	kinlibrary
Q13546	Q14432_S293	0.9958	kinlibrary
Q13546	Q14432_S294	0.9753000000000001	kinlibrary
Q13546	Q14432_S312	0.9579000000000001	kinlibrary
Q13546	Q14432_S438	0.9972	kinlibrary
Q13546	Q14432_S439	0.9832	kinlibrary
Q13546	Q14432_S492	0.9902	kinlibrary
Q13546	Q14432_S593	0.9826999999999999	kinlibrary
Q13546	Q14449_S362	0.9702	kinlibrary
Q13546	Q14457_S96	0.955	kinlibrary
Q13546	Q14498_S121	0.9815999999999999	kinlibrary
Q13546	Q14500_T38	0.9890000000000001	kinlibrary
Q13546	Q14511_S369	0.9753000000000001	kinlibrary
Q13546	Q14524_S516	0.9971	kinlibrary
Q13546	Q14524_S525	0.9911	kinlibrary
Q13546	Q14524_T101	0.9573999999999999	kinlibrary
Q13546	Q14566_S268	0.9697	kinlibrary
Q13546	Q14571_S2633	0.9637	kinlibrary
Q13546	Q14573_S1832	0.9937	kinlibrary
Q13546	Q14573_S1840	0.9939	kinlibrary
Q13546	Q14573_S2609	0.9637	kinlibrary
Q13546	Q14573_S2670	0.9519	kinlibrary
Q13546	Q14573_S934	0.9654	kinlibrary
Q13546	Q14586_S159	0.9871	kinlibrary
Q13546	Q14596_S673	0.9736	kinlibrary
Q13546	Q14643_S2690	0.9708	kinlibrary
Q13546	Q14667_S2090	0.9848	kinlibrary
Q13546	Q14669_S1054	0.9517	kinlibrary
Q13546	Q14671_S106	0.9811	kinlibrary
Q13546	Q14671_S197	0.9748	kinlibrary
Q13546	Q14674_S1501	0.996	kinlibrary
Q13546	Q14676_S1797	0.9898	kinlibrary
Q13546	Q14676_T1081	0.9575	kinlibrary
Q13546	Q14678_S186	0.9611	kinlibrary
Q13546	Q14678_S323	0.9959	kinlibrary
Q13546	Q14680_S335	0.9779000000000001	kinlibrary
Q13546	Q14680_S336	0.9967	kinlibrary
Q13546	Q14680_S505	0.9872	kinlibrary
Q13546	Q14683_S970	0.9815	kinlibrary
Q13546	Q14684_S661	0.9772	kinlibrary
Q13546	Q14686_S2018	0.9902	kinlibrary
Q13546	Q14694_S28	0.9543	kinlibrary
Q13546	Q14697_S52	0.9656	kinlibrary
Q13546	Q14697_S591	0.9662999999999999	kinlibrary
Q13546	Q14697_S866	0.9861	kinlibrary
Q13546	Q14722_S163	0.9961	kinlibrary
Q13546	Q14722_S164	0.9948999999999999	kinlibrary
Q13546	Q14738_S88	0.9697	kinlibrary
Q13546	Q14738_S89	0.968	kinlibrary
Q13546	Q14738_S90	0.9712999999999999	kinlibrary
Q13546	Q14739_S128	0.9525	kinlibrary
Q13546	Q14739_S130	0.9901000000000001	kinlibrary
Q13546	Q14739_S84	0.9961	kinlibrary
Q13546	Q14739_S93	0.9534999999999999	kinlibrary
Q13546	Q14749_S10	0.96	kinlibrary
Q13546	Q147X3_S134	0.9655	kinlibrary
Q13546	Q147X3_S188	0.951	kinlibrary
Q13546	Q14802_S69	0.9595999999999999	kinlibrary
Q13546	Q14831_S862	0.9706999999999999	kinlibrary
Q13546	Q14847_S61	0.9656999999999999	kinlibrary
Q13546	Q14872_T284	0.9747	kinlibrary
Q13546	Q14896_S304	0.9779000000000001	kinlibrary
Q13546	Q14934_S272	0.9818000000000001	kinlibrary
Q13546	Q14934_S334	0.9626	kinlibrary
Q13546	Q14938_S265	0.9925	kinlibrary
Q13546	Q14940_S620	0.9963	kinlibrary
Q13546	Q14966_S283	0.9840000000000001	kinlibrary
Q13546	Q14966_S508	0.9908	kinlibrary
Q13546	Q14966_S510	0.9531000000000001	kinlibrary
Q13546	Q14966_S641	0.9926	kinlibrary
Q13546	Q14980_S1901	0.9992	kinlibrary
Q13546	Q14980_S2047	0.9732999999999999	kinlibrary
Q13546	Q14980_T1804	0.9675	kinlibrary
Q13546	Q14980_T1811	0.9976	kinlibrary
Q13546	Q14980_T1812	0.9923000000000001	kinlibrary
Q13546	Q14980_T2084	0.9645	kinlibrary
Q13546	Q14999_S1124	0.9917	kinlibrary
Q13546	Q14C86_S902	0.9887999999999999	kinlibrary
Q13546	Q14CB8_S420	0.9993000000000001	kinlibrary
Q13546	Q14CB8_S422	0.997	kinlibrary
Q13546	Q14D04_S380	0.9887	kinlibrary
Q13546	Q14D04_S430	0.9620000000000001	kinlibrary
Q13546	Q14D04_S449	0.9833	kinlibrary
Q13546	Q15003_S70	0.9998999999999999	kinlibrary
Q13546	Q15007_T287	0.9620000000000001	kinlibrary
Q13546	Q15032_S381	0.9627	kinlibrary
Q13546	Q15036_S38	0.9951000000000001	kinlibrary
Q13546	Q15036_S434	0.9626	kinlibrary
Q13546	Q15049_S197	0.9540000000000001	kinlibrary
Q13546	Q15052_S488	0.9608	kinlibrary
Q13546	Q15056_S21	0.9852	kinlibrary
Q13546	Q15056_S230	0.9751000000000001	kinlibrary
Q13546	Q15057_S453	0.9640000000000001	kinlibrary
Q13546	Q15058_S1200	0.9784	kinlibrary
Q13546	Q15080_T154	0.9892	kinlibrary
Q13546	Q15111_S569	0.9941	kinlibrary
Q13546	Q15111_S77	0.9715	kinlibrary
Q13546	Q15111_S95	0.9803000000000001	kinlibrary
Q13546	Q15124_S510	0.9529000000000001	kinlibrary
Q13546	Q15139_S205	0.9859	kinlibrary
Q13546	Q15139_S249	0.9948999999999999	kinlibrary
Q13546	Q15139_S421	0.9781	kinlibrary
Q13546	Q15139_S738	0.9542	kinlibrary
Q13546	Q15139_S742	0.9594	kinlibrary
Q13546	Q15149_S1468	0.9521999999999999	kinlibrary
Q13546	Q15149_S2791	0.9759	kinlibrary
Q13546	Q15149_S4382	0.9858	kinlibrary
Q13546	Q15149_S4384	0.9948999999999999	kinlibrary
Q13546	Q15149_S4386	0.9501999999999999	kinlibrary
Q13546	Q15149_S4390	0.9562	kinlibrary
Q13546	Q15149_S4630	0.9806999999999999	kinlibrary
Q13546	Q15149_S4634	0.9503	kinlibrary
Q13546	Q15149_S4638	0.9793999999999999	kinlibrary
Q13546	Q15149_S4642	0.9609000000000001	kinlibrary
Q13546	Q15154_S643	0.9501999999999999	kinlibrary
Q13546	Q15154_S90	0.9748	kinlibrary
Q13546	Q15154_T77	0.9887	kinlibrary
Q13546	Q15170_S36	0.9656	kinlibrary
Q13546	Q15283_S234	0.9686	kinlibrary
Q13546	Q15306_S447	0.9614	kinlibrary
Q13546	Q15334_S663	0.9903	kinlibrary
Q13546	Q15345_T327	0.9801000000000001	kinlibrary
Q13546	Q15349_S377	0.9652	kinlibrary
Q13546	Q15361_S226	0.9559000000000001	kinlibrary
Q13546	Q15398_S830	0.9745999999999999	kinlibrary
Q13546	Q15415_S176	0.9768000000000001	kinlibrary
Q13546	Q15418_S380	0.9652	kinlibrary
Q13546	Q15424_S55	0.9737	kinlibrary
Q13546	Q15424_S555	0.9704999999999999	kinlibrary
Q13546	Q15424_S794	0.9514	kinlibrary
Q13546	Q15436_S588	0.9969	kinlibrary
Q13546	Q15437_S186	0.977	kinlibrary
Q13546	Q15569_S437	0.9656999999999999	kinlibrary
Q13546	Q15572_S848	0.9725	kinlibrary
Q13546	Q15582_S37	0.9956	kinlibrary
Q13546	Q15637_S20	0.9982	kinlibrary
Q13546	Q15646_S396	0.9661	kinlibrary
Q13546	Q15648_S1129	0.9829000000000001	kinlibrary
Q13546	Q15648_S771	0.9654	kinlibrary
Q13546	Q15654_S424	0.9742000000000001	kinlibrary
Q13546	Q15672_S42	0.9987999999999999	kinlibrary
Q13546	Q15672_T121	0.9595	kinlibrary
Q13546	Q15678_S432	0.9649	kinlibrary
Q13546	Q15678_S642	0.9594	kinlibrary
Q13546	Q15678_S758	0.9721	kinlibrary
Q13546	Q15717_S197	0.9728	kinlibrary
Q13546	Q15717_S88	0.973	kinlibrary
Q13546	Q15723_T182	0.9740000000000001	kinlibrary
Q13546	Q15735_S903	0.9899	kinlibrary
Q13546	Q15746_S1760	0.9948	kinlibrary
Q13546	Q15746_S1772	0.9777	kinlibrary
Q13546	Q15746_S1773	0.9771	kinlibrary
Q13546	Q15751_S1510	0.9569	kinlibrary
Q13546	Q15751_S2720	0.9899	kinlibrary
Q13546	Q15768_S268	0.9639	kinlibrary
Q13546	Q15768_S274	0.9645	kinlibrary
Q13546	Q15772_S2410	0.9915999999999999	kinlibrary
Q13546	Q15772_S2458	0.9990000000000001	kinlibrary
Q13546	Q15772_S435	0.9558	kinlibrary
Q13546	Q15772_S506	0.9814	kinlibrary
Q13546	Q15773_S243	0.9953	kinlibrary
Q13546	Q15773_S28	0.9914000000000001	kinlibrary
Q13546	Q15773_S32	0.9899	kinlibrary
Q13546	Q15788_S863	0.9933	kinlibrary
Q13546	Q15796_S417	0.9839	kinlibrary
Q13546	Q15796_S465	0.9915999999999999	kinlibrary
Q13546	Q15811_S313	0.9940000000000001	kinlibrary
Q13546	Q15811_S315	0.9656999999999999	kinlibrary
Q13546	Q15811_S978	0.9523	kinlibrary
Q13546	Q15831_S334	0.9725	kinlibrary
Q13546	Q15849_S477	0.9915999999999999	kinlibrary
Q13546	Q15849_S490	1.0	kinlibrary
Q13546	Q15884_S273	0.9655	kinlibrary
Q13546	Q15907_S78	0.9676	kinlibrary
Q13546	Q15907_T77	0.9698	kinlibrary
Q13546	Q15910_S21	0.9904999999999999	kinlibrary
Q13546	Q15911_S571	0.976	kinlibrary
Q13546	Q15935_S487	0.9538	kinlibrary
Q13546	Q15942_S169	0.9754	kinlibrary
Q13546	Q15942_S170	0.9875	kinlibrary
Q13546	Q16134_S551	0.9515	kinlibrary
Q13546	Q16204_S351	0.9571999999999999	kinlibrary
Q13546	Q16204_S391	0.96	kinlibrary
Q13546	Q16204_T349	0.983	kinlibrary
Q13546	Q16236_S558	0.9599	kinlibrary
Q13546	Q16352_S42	0.95	kinlibrary
Q13546	Q16352_T463	0.9547	kinlibrary
Q13546	Q16513_S310	0.9641	kinlibrary
Q13546	Q16513_S367	0.9691	kinlibrary
Q13546	Q16520_S43	0.9773999999999999	kinlibrary
Q13546	Q16537_S30	0.9520000000000001	kinlibrary
Q13546	Q16539_T185	0.9642000000000001	kinlibrary
Q13546	Q16555_T555	0.9939	kinlibrary
Q13546	Q16584_S765	0.9540000000000001	kinlibrary
Q13546	Q16584_T477	0.9923000000000001	kinlibrary
Q13546	Q16595_S81	0.9784999999999999	kinlibrary
Q13546	Q16623_S59	0.9873000000000001	kinlibrary
Q13546	Q16623_S95	0.9582999999999999	kinlibrary
Q13546	Q16629_S123	0.9840000000000001	kinlibrary
Q13546	Q16629_S163	0.9972	kinlibrary
Q13546	Q16629_S196	0.9779000000000001	kinlibrary
Q13546	Q16629_S198	0.9984999999999999	kinlibrary
Q13546	Q16630_S513	0.9922	kinlibrary
Q13546	Q16665_S31	0.9815	kinlibrary
Q13546	Q16665_T63	0.9828	kinlibrary
Q13546	Q16778_S65	0.9521999999999999	kinlibrary
Q13546	Q16778_S92	0.9682999999999999	kinlibrary
Q13546	Q16821_S65	0.9719	kinlibrary
Q13546	Q16825_S637	0.9577	kinlibrary
Q13546	Q16828_S328	0.9553	kinlibrary
Q13546	Q16829_S366	0.9908	kinlibrary
Q13546	Q16836_S13	0.9606999999999999	kinlibrary
Q13546	Q16854_S42	0.9752	kinlibrary
Q13546	Q16875_S461	0.9570000000000001	kinlibrary
Q13546	Q16875_S478	0.9649	kinlibrary
Q13546	Q16890_S122	0.9758	kinlibrary
Q13546	Q16891_S34	0.9718000000000001	kinlibrary
Q13546	Q16891_S528	0.9589	kinlibrary
Q13546	Q17RC7_S79	0.9662999999999999	kinlibrary
Q13546	Q17RC7_S80	0.9873999999999999	kinlibrary
Q13546	Q17RH5_S1164	0.9890000000000001	kinlibrary
Q13546	Q1KMD3_S655	0.9673	kinlibrary
Q13546	Q27J81_S1077	0.9879000000000001	kinlibrary
Q13546	Q29RF7_S1182	0.9848	kinlibrary
Q13546	Q29RF7_S1276	0.9531999999999999	kinlibrary
Q13546	Q2KHR2_S565	0.9599	kinlibrary
Q13546	Q2KHR2_T352	0.9666	kinlibrary
Q13546	Q2KHR3_S615	0.982	kinlibrary
Q13546	Q2LD37_S1361	0.9754999999999999	kinlibrary
Q13546	Q2LD37_S3619	0.9631000000000001	kinlibrary
Q13546	Q2LD37_S3636	0.9664	kinlibrary
Q13546	Q2M1P5_S1280	0.9851000000000001	kinlibrary
Q13546	Q2M1P5_S893	0.9756999999999999	kinlibrary
Q13546	Q2M1Z3_S1178	0.9668000000000001	kinlibrary
Q13546	Q2M1Z3_S1346	0.9584999999999999	kinlibrary
Q13546	Q2M3G4_S302	0.9773999999999999	kinlibrary
Q13546	Q2M3G4_S304	0.9769	kinlibrary
Q13546	Q2NKX8_S1000	0.9545	kinlibrary
Q13546	Q2NKX8_S1098	0.9784	kinlibrary
Q13546	Q2PPJ7_S375	0.9578	kinlibrary
Q13546	Q2PPJ7_S480	0.9589	kinlibrary
Q13546	Q2PPJ7_S486	0.9878	kinlibrary
Q13546	Q2PPJ7_S696	0.9852	kinlibrary
Q13546	Q2PPJ7_T484	0.9845999999999999	kinlibrary
Q13546	Q2TAC6_S895	0.9984999999999999	kinlibrary
Q13546	Q2TAL5_S342	0.9976	kinlibrary
Q13546	Q2TAL5_S344	0.9677	kinlibrary
Q13546	Q2V2M9_S366	0.9978	kinlibrary
Q13546	Q2VIQ3_S1221	0.9702	kinlibrary
Q13546	Q32M88_S698	0.9721	kinlibrary
Q13546	Q32MZ4_S116	0.9743999999999999	kinlibrary
Q13546	Q32MZ4_T65	0.9605	kinlibrary
Q13546	Q32P44_S156	0.9915999999999999	kinlibrary
Q13546	Q32P44_S207	0.9573	kinlibrary
Q13546	Q32P51_S22	0.9632	kinlibrary
Q13546	Q32P51_S286	0.9819	kinlibrary
Q13546	Q32P51_S91	0.9506999999999999	kinlibrary
Q13546	Q3KP66_S616	0.975	kinlibrary
Q13546	Q3KQU3_S113	0.9642000000000001	kinlibrary
Q13546	Q3KQU3_S311	0.9747	kinlibrary
Q13546	Q3KQU3_S313	0.9784	kinlibrary
Q13546	Q3KR37_S28	0.9934000000000001	kinlibrary
Q13546	Q3LXA3_S350	0.9991	kinlibrary
Q13546	Q3V6T2_S1417	0.9627	kinlibrary
Q13546	Q3V6T2_S1820	0.9754999999999999	kinlibrary
Q13546	Q3V6T2_T1650	0.9775	kinlibrary
Q13546	Q3ZCM7_S278	0.9704	kinlibrary
Q13546	Q494U1_S17	0.9758	kinlibrary
Q13546	Q49MG5_S625	0.9504	kinlibrary
Q13546	Q4ADV7_S1015	0.9926	kinlibrary
Q13546	Q4G0F5_S302	0.9506	kinlibrary
Q13546	Q4G0J3_S254	0.9818000000000001	kinlibrary
Q13546	Q4G0J3_S298	0.9558	kinlibrary
Q13546	Q4G0N8_S219	0.9762000000000001	kinlibrary
Q13546	Q4KMQ2_S238	0.9621999999999999	kinlibrary
Q13546	Q4KWH8_S1492	0.9776	kinlibrary
Q13546	Q4V328_S669	0.9828	kinlibrary
Q13546	Q4VCS5_S538	0.9906	kinlibrary
Q13546	Q52LD8_S455	0.955	kinlibrary
Q13546	Q52LW3_T534	0.9586	kinlibrary
Q13546	Q53EL6_S68	0.9777	kinlibrary
Q13546	Q53EP0_S393	0.9765999999999999	kinlibrary
Q13546	Q53ET0_S244	0.9868000000000001	kinlibrary
Q13546	Q53ET0_S64	0.9936	kinlibrary
Q13546	Q53FP2_S61	0.9708	kinlibrary
Q13546	Q53GL7_S37	0.9543	kinlibrary
Q13546	Q53H47_S508	0.9895	kinlibrary
Q13546	Q53HC0_S209	0.9595	kinlibrary
Q13546	Q53HL2_S165	0.9798	kinlibrary
Q13546	Q53QZ3_S103	0.9706	kinlibrary
Q13546	Q53QZ3_S43	0.9695999999999999	kinlibrary
Q13546	Q53QZ3_S64	0.9978	kinlibrary
Q13546	Q53S58_S297	0.9642000000000001	kinlibrary
Q13546	Q53SF7_S1145	0.9527	kinlibrary
Q13546	Q53SF7_S1146	0.9745	kinlibrary
Q13546	Q53SF7_S1193	0.9714	kinlibrary
Q13546	Q53SF7_S952	0.9854	kinlibrary
Q13546	Q562E7_S116	0.9926	kinlibrary
Q13546	Q562F6_S279	0.9538	kinlibrary
Q13546	Q562F6_S47	0.9623999999999999	kinlibrary
Q13546	Q562F6_S743	0.9671	kinlibrary
Q13546	Q58EX7_S677	0.9523	kinlibrary
Q13546	Q58FF8_S258	0.9876	kinlibrary
Q13546	Q59EK9_S366	0.9993000000000001	kinlibrary
Q13546	Q5BKX6_S348	0.9625	kinlibrary
Q13546	Q5BKX6_S424	0.9695	kinlibrary
Q13546	Q5FBB7_S38	0.9975	kinlibrary
Q13546	Q5FWE3_S874	0.9847	kinlibrary
Q13546	Q5H9F3_S1034	0.9893000000000001	kinlibrary
Q13546	Q5H9R7_S315	0.9736	kinlibrary
Q13546	Q5HYW2_S208	0.9517	kinlibrary
Q13546	Q5HYW2_S469	0.9772	kinlibrary
Q13546	Q5JPH6_S422	0.9792000000000001	kinlibrary
Q13546	Q5JRC9_S541	0.9967	kinlibrary
Q13546	Q5JSH3_T392	0.9969	kinlibrary
Q13546	Q5JSP0_S446	0.9914000000000001	kinlibrary
Q13546	Q5JTC6_S674	0.9545999999999999	kinlibrary
Q13546	Q5JTJ3_S85	0.9767	kinlibrary
Q13546	Q5JTV8_S254	0.9906	kinlibrary
Q13546	Q5JTZ5_S88	0.9598	kinlibrary
Q13546	Q5JV73_S1429	0.9592	kinlibrary
Q13546	Q5JVS0_T375	0.9556	kinlibrary
Q13546	Q5JWR5_S1264	0.9829000000000001	kinlibrary
Q13546	Q5JWR5_S1266	0.9634	kinlibrary
Q13546	Q5JXC2_S303	0.9934999999999999	kinlibrary
Q13546	Q5KSL6_S825	0.9612	kinlibrary
Q13546	Q5M775_S131	0.9643999999999999	kinlibrary
Q13546	Q5M775_S826	0.9789	kinlibrary
Q13546	Q5M775_S923	0.9540000000000001	kinlibrary
Q13546	Q5MJ10_T46	0.956	kinlibrary
Q13546	Q5PRF9_S236	0.9911	kinlibrary
Q13546	Q5QJE6_S151	0.9878	kinlibrary
Q13546	Q5QJE6_T364	0.9547	kinlibrary
Q13546	Q5QNW6_S65	0.9521999999999999	kinlibrary
Q13546	Q5QNW6_S92	0.9682999999999999	kinlibrary
Q13546	Q5QP82_T348	0.975	kinlibrary
Q13546	Q5R3F8_S741	0.9503	kinlibrary
Q13546	Q5S007_S1292	0.9777	kinlibrary
Q13546	Q5S007_S908	0.9647	kinlibrary
Q13546	Q5S007_S910	0.96	kinlibrary
Q13546	Q5SW79_S1101	0.9605	kinlibrary
Q13546	Q5SW79_S1145	0.9934999999999999	kinlibrary
Q13546	Q5SW79_S1205	0.9899	kinlibrary
Q13546	Q5SW79_S838	0.9791	kinlibrary
Q13546	Q5SW79_S958	0.992	kinlibrary
Q13546	Q5SYC1_S300	0.9792000000000001	kinlibrary
Q13546	Q5SYE7_S1493	0.9839	kinlibrary
Q13546	Q5SYE7_S1495	0.9878	kinlibrary
Q13546	Q5SYE7_S388	0.9923000000000001	kinlibrary
Q13546	Q5SYE7_S740	0.9819	kinlibrary
Q13546	Q5T0N5_S488	0.9684	kinlibrary
Q13546	Q5T0W9_S334	0.9579000000000001	kinlibrary
Q13546	Q5T0W9_S466	0.9636	kinlibrary
Q13546	Q5T0W9_S538	0.9751000000000001	kinlibrary
Q13546	Q5T0W9_S542	0.9941	kinlibrary
Q13546	Q5T0W9_S543	0.9813	kinlibrary
Q13546	Q5T0W9_S664	0.9923000000000001	kinlibrary
Q13546	Q5T0W9_S709	0.9661	kinlibrary
Q13546	Q5T0W9_S920	0.9621	kinlibrary
Q13546	Q5T0Z8_S1106	0.9765999999999999	kinlibrary
Q13546	Q5T1M5_S1158	0.9518000000000001	kinlibrary
Q13546	Q5T1R4_S1012	0.9976	kinlibrary
Q13546	Q5T1R4_S542	0.951	kinlibrary
Q13546	Q5T200_S1010	0.9742000000000001	kinlibrary
Q13546	Q5T200_S329	0.9795	kinlibrary
Q13546	Q5T200_S333	0.9748	kinlibrary
Q13546	Q5T200_S578	0.9645	kinlibrary
Q13546	Q5T200_S865	0.9689	kinlibrary
Q13546	Q5T2T1_S409	0.987	kinlibrary
Q13546	Q5T447_S192	0.9511	kinlibrary
Q13546	Q5T5C0_S688	0.9752	kinlibrary
Q13546	Q5T5C0_S778	0.9747	kinlibrary
Q13546	Q5T5C0_S780	0.987	kinlibrary
Q13546	Q5T5C0_S781	0.9525	kinlibrary
Q13546	Q5T5C0_S782	0.9812000000000001	kinlibrary
Q13546	Q5T5P2_S1461	0.981	kinlibrary
Q13546	Q5T5P2_S809	0.9895999999999999	kinlibrary
Q13546	Q5T5P2_T68	0.9768000000000001	kinlibrary
Q13546	Q5T5U3_S1741	0.9541	kinlibrary
Q13546	Q5T5U3_S440	0.9945	kinlibrary
Q13546	Q5T5U3_S442	0.9608	kinlibrary
Q13546	Q5T5U3_S458	0.9629000000000001	kinlibrary
Q13546	Q5T5U3_S494	0.9906999999999999	kinlibrary
Q13546	Q5T5U3_S56	0.9937	kinlibrary
Q13546	Q5T5U3_S611	0.9662000000000001	kinlibrary
Q13546	Q5T5U3_T1859	0.9611	kinlibrary
Q13546	Q5T5U3_T441	0.97	kinlibrary
Q13546	Q5T5X7_S107	0.9703	kinlibrary
Q13546	Q5T5Y3_S1372	0.9933	kinlibrary
Q13546	Q5T5Y3_S371	0.9697	kinlibrary
Q13546	Q5T5Y3_S446	0.9806999999999999	kinlibrary
Q13546	Q5T7B8_S957	0.9721	kinlibrary
Q13546	Q5T7P8_T283	0.9693999999999999	kinlibrary
Q13546	Q5T7W0_S131	0.9926999999999999	kinlibrary
Q13546	Q5T8I3_S224	0.9823000000000001	kinlibrary
Q13546	Q5T8I3_S239	0.9556999999999999	kinlibrary
Q13546	Q5T8P6_S133	0.9568000000000001	kinlibrary
Q13546	Q5T9C2_S227	0.9669	kinlibrary
Q13546	Q5T9C2_S373	0.9743	kinlibrary
Q13546	Q5TBA9_S1936	0.9634999999999999	kinlibrary
Q13546	Q5TBA9_S2487	0.9922	kinlibrary
Q13546	Q5TC82_S460	0.9704	kinlibrary
Q13546	Q5TCY1_S448	0.9826	kinlibrary
Q13546	Q5TCZ1_S1016	0.9976	kinlibrary
Q13546	Q5TCZ1_S1017	0.9913	kinlibrary
Q13546	Q5TCZ1_S515	0.9912000000000001	kinlibrary
Q13546	Q5TCZ1_S819	0.987	kinlibrary
Q13546	Q5TCZ1_S981	0.9542	kinlibrary
Q13546	Q5TEJ8_S567	0.9845999999999999	kinlibrary
Q13546	Q5TH69_S2079	0.9795999999999999	kinlibrary
Q13546	Q5TH69_S2095	0.9739	kinlibrary
Q13546	Q5THJ4_S3799	0.9889	kinlibrary
Q13546	Q5THK1_S1641	0.9889	kinlibrary
Q13546	Q5TKA1_S177	0.9915	kinlibrary
Q13546	Q5TKA1_S178	0.9902	kinlibrary
Q13546	Q5U4P2_S158	0.9525	kinlibrary
Q13546	Q5U5Q3_S229	0.9929000000000001	kinlibrary
Q13546	Q5U651_S90	0.9982	kinlibrary
Q13546	Q5UE93_S663	0.9652	kinlibrary
Q13546	Q5UIP0_S1422	0.9584999999999999	kinlibrary
Q13546	Q5UIP0_S2205	0.9841	kinlibrary
Q13546	Q5VST9_S4750	0.9924	kinlibrary
Q13546	Q5VST9_S5387	0.9826999999999999	kinlibrary
Q13546	Q5VST9_S5938	0.9783	kinlibrary
Q13546	Q5VST9_S6868	0.9936	kinlibrary
Q13546	Q5VT25_S1003	0.9681000000000001	kinlibrary
Q13546	Q5VT25_S1545	0.9968	kinlibrary
Q13546	Q5VT25_S1629	0.9594	kinlibrary
Q13546	Q5VT52_S1185	0.9883	kinlibrary
Q13546	Q5VT52_S973	0.9543	kinlibrary
Q13546	Q5VTL8_S318	0.9994	kinlibrary
Q13546	Q5VTL8_S320	0.9971	kinlibrary
Q13546	Q5VTL8_S471	0.9834	kinlibrary
Q13546	Q5VTL8_S473	0.9677	kinlibrary
Q13546	Q5VTL8_S475	0.9594	kinlibrary
Q13546	Q5VTL8_S527	0.9956999999999999	kinlibrary
Q13546	Q5VTQ0_S524	0.9889	kinlibrary
Q13546	Q5VU43_S292	0.9728	kinlibrary
Q13546	Q5VU65_S523	0.9612	kinlibrary
Q13546	Q5VUA4_S1945	0.9612	kinlibrary
Q13546	Q5VUA4_S527	0.9856	kinlibrary
Q13546	Q5VV43_S1064	0.9817	kinlibrary
Q13546	Q5VV52_S184	0.9612	kinlibrary
Q13546	Q5VV52_T250	0.9561	kinlibrary
Q13546	Q5VVW2_S424	0.9776	kinlibrary
Q13546	Q5VWN6_S1268	0.9533	kinlibrary
Q13546	Q5VWP3_S163	0.9658	kinlibrary
Q13546	Q5VWP3_S76	0.9595	kinlibrary
Q13546	Q5VWQ0_S554	0.9923000000000001	kinlibrary
Q13546	Q5VY43_S891	0.9811	kinlibrary
Q13546	Q5VZ18_S101	0.9642000000000001	kinlibrary
Q13546	Q5VZ18_S341	0.9904000000000001	kinlibrary
Q13546	Q5VZ89_S1000	0.9512	kinlibrary
Q13546	Q5VZ89_S1099	0.9945	kinlibrary
Q13546	Q5VZ89_S1183	0.9979	kinlibrary
Q13546	Q5VZ89_S1184	0.9704999999999999	kinlibrary
Q13546	Q5VZ89_S1252	0.9545999999999999	kinlibrary
Q13546	Q5VZ89_S1634	0.9553	kinlibrary
Q13546	Q5VZ89_S1640	0.9637	kinlibrary
Q13546	Q5VZK9_S1067	0.9826	kinlibrary
Q13546	Q5VZK9_S967	0.9586	kinlibrary
Q13546	Q5VZL5_S1181	0.9937999999999999	kinlibrary
Q13546	Q5VZP5_S1065	0.9691	kinlibrary
Q13546	Q5VZP5_S470	0.9625	kinlibrary
Q13546	Q5XG87_S771	0.9582999999999999	kinlibrary
Q13546	Q5XG99_S58	0.958	kinlibrary
Q13546	Q5XPI4_S14	0.9863	kinlibrary
Q13546	Q5XPI4_S9	0.9703	kinlibrary
Q13546	Q5XXA6_S221	0.9808	kinlibrary
Q13546	Q63HN8_S217	0.972	kinlibrary
Q13546	Q63HN8_S2901	0.9581999999999999	kinlibrary
Q13546	Q63HN8_S929	0.9655	kinlibrary
Q13546	Q63HR2_S118	0.9854999999999999	kinlibrary
Q13546	Q63HR2_S589	0.9897	kinlibrary
Q13546	Q63HR2_S845	0.9701000000000001	kinlibrary
Q13546	Q63ZY3_S72	0.9592	kinlibrary
Q13546	Q641Q2_S284	0.986	kinlibrary
Q13546	Q641Q2_S688	0.9647	kinlibrary
Q13546	Q641Q2_T799	0.9784	kinlibrary
Q13546	Q658Y4_S828	0.9559000000000001	kinlibrary
Q13546	Q659A1_S457	0.9803000000000001	kinlibrary
Q13546	Q659C4_S361	0.985	kinlibrary
Q13546	Q674X7_S346	0.9706999999999999	kinlibrary
Q13546	Q676U5_S268	0.9597	kinlibrary
Q13546	Q676U5_S287	0.9914000000000001	kinlibrary
Q13546	Q684P5_S505	0.9867	kinlibrary
Q13546	Q684P5_S507	0.9963	kinlibrary
Q13546	Q684P5_S7	0.9997	kinlibrary
Q13546	Q684P5_S9	0.9793000000000001	kinlibrary
Q13546	Q685J3_S4428	0.956	kinlibrary
Q13546	Q68CQ4_S10	0.9752	kinlibrary
Q13546	Q68CQ4_S8	0.9737	kinlibrary
Q13546	Q68D51_S271	0.9995	kinlibrary
Q13546	Q68DH5_S685	0.9792000000000001	kinlibrary
Q13546	Q68DQ2_S9	0.9871	kinlibrary
Q13546	Q68EM7_S702	0.9838	kinlibrary
Q13546	Q69YH5_S614	0.9978	kinlibrary
Q13546	Q69YH5_S893	0.9711	kinlibrary
Q13546	Q69YH5_S91	0.9901000000000001	kinlibrary
Q13546	Q69YH5_S977	0.9997	kinlibrary
Q13546	Q69YH5_T923	0.9747	kinlibrary
Q13546	Q69YQ0_S156	0.9925	kinlibrary
Q13546	Q69YQ0_S831	0.9748	kinlibrary
Q13546	Q69YQ0_S832	0.9822	kinlibrary
Q13546	Q69YQ0_S922	0.9542	kinlibrary
Q13546	Q69YU3_S291	0.9925	kinlibrary
Q13546	Q69YU3_S473	0.9972	kinlibrary
Q13546	Q6A1A2_S214	0.9649	kinlibrary
Q13546	Q6AHZ1_S655	0.9618000000000001	kinlibrary
Q13546	Q6AW86_S79	0.9943000000000001	kinlibrary
Q13546	Q6AWC2_S1002	0.9954999999999999	kinlibrary
Q13546	Q6BDS2_S1103	0.9676	kinlibrary
Q13546	Q6DD87_S132	0.9656999999999999	kinlibrary
Q13546	Q6DD87_S173	0.9734999999999999	kinlibrary
Q13546	Q6DKI7_S284	0.9739	kinlibrary
Q13546	Q6DN12_S134	0.9709	kinlibrary
Q13546	Q6DN12_S135	0.9677	kinlibrary
Q13546	Q6DN12_S49	0.9655	kinlibrary
Q13546	Q6GPH4_S268	0.99	kinlibrary
Q13546	Q6GQQ9_S96	0.9599	kinlibrary
Q13546	Q6GYQ0_S721	0.9601000000000001	kinlibrary
Q13546	Q6ICG6_S287	0.9873000000000001	kinlibrary
Q13546	Q6IQ23_S554	0.9808	kinlibrary
Q13546	Q6IQ23_S556	0.9658	kinlibrary
Q13546	Q6IQ55_S445	0.9928	kinlibrary
Q13546	Q6IQ55_S448	0.9804999999999999	kinlibrary
Q13546	Q6J4K2_S258	0.9773000000000001	kinlibrary
Q13546	Q6JBY9_S132	0.98	kinlibrary
Q13546	Q6JBY9_S177	0.9803000000000001	kinlibrary
Q13546	Q6JBY9_S82	0.9575	kinlibrary
Q13546	Q6KC79_S153	0.9756	kinlibrary
Q13546	Q6L8Q7_S98	0.973	kinlibrary
Q13546	Q6MZZ7_S608	0.9708	kinlibrary
Q13546	Q6N021_S72	0.9784999999999999	kinlibrary
Q13546	Q6NT16_S436	0.9958	kinlibrary
Q13546	Q6NT16_S438	0.9948	kinlibrary
Q13546	Q6NT76_S170	0.9712000000000001	kinlibrary
Q13546	Q6NUJ5_S43	0.9845	kinlibrary
Q13546	Q6NUK4_S150	0.9986	kinlibrary
Q13546	Q6NV74_S881	0.9993000000000001	kinlibrary
Q13546	Q6NYC1_S381	0.9697	kinlibrary
Q13546	Q6NYC1_T379	0.9914000000000001	kinlibrary
Q13546	Q6NYC8_S468	0.9813	kinlibrary
Q13546	Q6P0N0_S1027	0.9566	kinlibrary
Q13546	Q6P0N0_S362	0.9893000000000001	kinlibrary
Q13546	Q6P0N0_S9	0.9989	kinlibrary
Q13546	Q6P0Q8_S1337	0.9937	kinlibrary
Q13546	Q6P0Q8_S1429	0.9738	kinlibrary
Q13546	Q6P0Q8_S895	0.9817	kinlibrary
Q13546	Q6P0Q8_S931	0.9939	kinlibrary
Q13546	Q6P1J9_S345	0.9695	kinlibrary
Q13546	Q6P1L5_S271	0.9906999999999999	kinlibrary
Q13546	Q6P1L5_T218	0.9593	kinlibrary
Q13546	Q6P1M3_S653	0.9865999999999999	kinlibrary
Q13546	Q6P1M3_S847	0.986	kinlibrary
Q13546	Q6P3S1_S653	0.9754	kinlibrary
Q13546	Q6P3S1_S723	0.9971	kinlibrary
Q13546	Q6P3S6_S370	0.9519	kinlibrary
Q13546	Q6P4F7_S847	0.9577	kinlibrary
Q13546	Q6P4Q7_S664	0.97	kinlibrary
Q13546	Q6P6C2_S252	0.9679000000000001	kinlibrary
Q13546	Q6P6C2_S361	0.9963	kinlibrary
Q13546	Q6P6C2_S371	0.9556	kinlibrary
Q13546	Q6P996_S572	0.9790000000000001	kinlibrary
Q13546	Q6P9B6_S443	0.9662000000000001	kinlibrary
Q13546	Q6P9F7_S186	0.9825	kinlibrary
Q13546	Q6PEY2_T337	0.9619	kinlibrary
Q13546	Q6PFW1_S1006	0.9689	kinlibrary
Q13546	Q6PFW1_S1073	0.9726	kinlibrary
Q13546	Q6PGN9_S47	0.9671	kinlibrary
Q13546	Q6PI98_S20	0.9665	kinlibrary
Q13546	Q6PIF6_S904	0.9792000000000001	kinlibrary
Q13546	Q6PIW4_S259	0.987	kinlibrary
Q13546	Q6PJ69_S367	0.9619	kinlibrary
Q13546	Q6PJE2_S18	0.9758	kinlibrary
Q13546	Q6PJF5_S227	0.975	kinlibrary
Q13546	Q6PJF5_S239	0.9795999999999999	kinlibrary
Q13546	Q6PJF5_S385	0.9847	kinlibrary
Q13546	Q6PJF5_S387	0.96	kinlibrary
Q13546	Q6PJG2_S346	0.9967	kinlibrary
Q13546	Q6PJG2_S461	0.9584999999999999	kinlibrary
Q13546	Q6PJG2_S572	0.9991	kinlibrary
Q13546	Q6PJG9_S608	0.9709	kinlibrary
Q13546	Q6PJG9_S610	0.9889	kinlibrary
Q13546	Q6PJP8_S641	0.9823999999999999	kinlibrary
Q13546	Q6PJT7_T387	0.96	kinlibrary
Q13546	Q6PKG0_T622	0.9706999999999999	kinlibrary
Q13546	Q6PKG0_T820	0.9982	kinlibrary
Q13546	Q6PL18_S1170	0.9954000000000001	kinlibrary
Q13546	Q6PL18_S170	0.9639	kinlibrary
Q13546	Q6PL18_S41	0.9643	kinlibrary
Q13546	Q6Q0C0_S317	0.9571999999999999	kinlibrary
Q13546	Q6R327_S1219	0.9656999999999999	kinlibrary
Q13546	Q6R327_S1370	0.9716	kinlibrary
Q13546	Q6R327_S1411	0.972	kinlibrary
Q13546	Q6RI45_S702	0.9953	kinlibrary
Q13546	Q6RI45_T1756	0.9788	kinlibrary
Q13546	Q6S8J3_T789	0.9639	kinlibrary
Q13546	Q6SZW1_S572	0.9716	kinlibrary
Q13546	Q6T4R5_T401	0.9976999999999999	kinlibrary
Q13546	Q6TCH7_T32	0.9534	kinlibrary
Q13546	Q6U7Q0_S224	0.9933	kinlibrary
Q13546	Q6UB98_S1143	0.9832	kinlibrary
Q13546	Q6UB98_S1311	0.9634	kinlibrary
Q13546	Q6UB99_S379	0.9763	kinlibrary
Q13546	Q6UUV9_S215	0.9873000000000001	kinlibrary
Q13546	Q6UXG2_S987	0.9876999999999999	kinlibrary
Q13546	Q6UXT9_S429	0.9936	kinlibrary
Q13546	Q6UXT9_S434	0.9768000000000001	kinlibrary
Q13546	Q6UXY1_S272	0.9917	kinlibrary
Q13546	Q6UXY1_S477	0.9606	kinlibrary
Q13546	Q6UXY1_S478	0.9899	kinlibrary
Q13546	Q6VAB6_S313	0.9912000000000001	kinlibrary
Q13546	Q6VMQ6_S557	0.9839	kinlibrary
Q13546	Q6VY07_T319	0.9536	kinlibrary
Q13546	Q6WCQ1_S1014	0.9858	kinlibrary
Q13546	Q6WCQ1_S265	0.9709	kinlibrary
Q13546	Q6WCQ1_S301	0.9649	kinlibrary
Q13546	Q6WCQ1_S372	0.9797	kinlibrary
Q13546	Q6WCQ1_S540	0.9915	kinlibrary
Q13546	Q6WCQ1_T542	0.9891	kinlibrary
Q13546	Q6WKZ4_S392	0.953	kinlibrary
Q13546	Q6WKZ4_S434	0.9551999999999999	kinlibrary
Q13546	Q6WKZ4_S435	0.9658	kinlibrary
Q13546	Q6Y7W6_S158	0.9840000000000001	kinlibrary
Q13546	Q6Y7W6_S273	0.9847	kinlibrary
Q13546	Q6Y7W6_S275	0.953	kinlibrary
Q13546	Q6ZMT1_S112	0.9714	kinlibrary
Q13546	Q6ZMT1_S48	0.9654	kinlibrary
Q13546	Q6ZN04_S63	0.981	kinlibrary
Q13546	Q6ZN18_S206	0.9898	kinlibrary
Q13546	Q6ZN18_S390	0.987	kinlibrary
Q13546	Q6ZN55_T518	0.9581999999999999	kinlibrary
Q13546	Q6ZN55_T602	0.9612999999999999	kinlibrary
Q13546	Q6ZN55_T761	0.9822	kinlibrary
Q13546	Q6ZN55_T789	0.9856999999999999	kinlibrary
Q13546	Q6ZNA4_S97	0.9889	kinlibrary
Q13546	Q6ZNB6_S62	0.9601000000000001	kinlibrary
Q13546	Q6ZNJ1_S2739	0.9932	kinlibrary
Q13546	Q6ZNL6_S1317	0.9963	kinlibrary
Q13546	Q6ZNL6_S486	0.9539	kinlibrary
Q13546	Q6ZNL6_S740	0.9634	kinlibrary
Q13546	Q6ZP65_S551	0.9895	kinlibrary
Q13546	Q6ZRV2_S1003	0.9712000000000001	kinlibrary
Q13546	Q6ZRV2_S1106	0.9928	kinlibrary
Q13546	Q6ZRV2_S411	0.9662000000000001	kinlibrary
Q13546	Q6ZRV2_S5	0.9842	kinlibrary
Q13546	Q6ZRV2_S684	0.9968	kinlibrary
Q13546	Q6ZRV2_S685	0.9928	kinlibrary
Q13546	Q6ZS17_S114	0.9865	kinlibrary
Q13546	Q6ZS17_S346	0.963	kinlibrary
Q13546	Q6ZS30_S1406	0.9623	kinlibrary
Q13546	Q6ZS30_S2679	0.9723	kinlibrary
Q13546	Q6ZS30_S315	0.9933	kinlibrary
Q13546	Q6ZSZ5_S153	0.9994	kinlibrary
Q13546	Q6ZSZ5_S155	0.9815	kinlibrary
Q13546	Q6ZU35_S873	0.9579000000000001	kinlibrary
Q13546	Q6ZU52_S128	0.95	kinlibrary
Q13546	Q6ZU80_S1008	0.9965	kinlibrary
Q13546	Q6ZUJ8_S642	0.9632	kinlibrary
Q13546	Q6ZUT9_S1076	0.9897	kinlibrary
Q13546	Q6ZV73_S552	0.9558	kinlibrary
Q13546	Q6ZV73_S554	0.9612	kinlibrary
Q13546	Q6ZV73_S605	0.9603	kinlibrary
Q13546	Q6ZV73_S651	0.9617	kinlibrary
Q13546	Q6ZV89_S197	0.9564	kinlibrary
Q13546	Q6ZVD8_S1210	0.9823999999999999	kinlibrary
Q13546	Q6ZVF9_S751	0.982	kinlibrary
Q13546	Q6ZWB6_S410	0.9584	kinlibrary
Q13546	Q6ZWE6_S150	0.9731000000000001	kinlibrary
Q13546	Q709C8_S463	0.968	kinlibrary
Q13546	Q70CQ4_S807	0.9506999999999999	kinlibrary
Q13546	Q70CQ4_S919	0.9771	kinlibrary
Q13546	Q70E73_S571	0.9643999999999999	kinlibrary
Q13546	Q70EL1_S1420	0.9570000000000001	kinlibrary
Q13546	Q70EL4_S846	0.9895	kinlibrary
Q13546	Q70J99_S153	0.9742000000000001	kinlibrary
Q13546	Q711Q0_S1353	0.958	kinlibrary
Q13546	Q71F56_S2083	0.9762000000000001	kinlibrary
Q13546	Q71U36_T337	0.9619	kinlibrary
Q13546	Q75N03_S290	0.9839	kinlibrary
Q13546	Q765P7_S274	0.973	kinlibrary
Q13546	Q76I76_S1215	0.9539	kinlibrary
Q13546	Q76I76_T870	0.9698	kinlibrary
Q13546	Q76L83_S136	0.9751000000000001	kinlibrary
Q13546	Q76L83_S570	0.9815999999999999	kinlibrary
Q13546	Q76N89_S874	0.9515	kinlibrary
Q13546	Q7KZ85_S1528	0.9672	kinlibrary
Q13546	Q7KZ85_S267	0.9778	kinlibrary
Q13546	Q7KZ85_T90	0.9568000000000001	kinlibrary
Q13546	Q7KZI7_S40	0.9719	kinlibrary
Q13546	Q7KZI7_S483	0.9839	kinlibrary
Q13546	Q7KZI7_S592	0.9641	kinlibrary
Q13546	Q7KZI7_S595	0.9662999999999999	kinlibrary
Q13546	Q7KZI7_S631	0.9541	kinlibrary
Q13546	Q7KZI7_T596	0.9643999999999999	kinlibrary
Q13546	Q7L0J3_S45	0.9634	kinlibrary
Q13546	Q7L0J3_S47	0.9823999999999999	kinlibrary
Q13546	Q7L1Q6_S391	0.9793999999999999	kinlibrary
Q13546	Q7L266_T32	0.963	kinlibrary
Q13546	Q7L2E3_S226	0.9849	kinlibrary
Q13546	Q7L2H7_S337	0.9569	kinlibrary
Q13546	Q7L2J0_S152	0.9921	kinlibrary
Q13546	Q7L3S4_T114	0.977	kinlibrary
Q13546	Q7L4I2_S104	0.9631000000000001	kinlibrary
Q13546	Q7L4I2_S216	0.9699	kinlibrary
Q13546	Q7L4I2_S218	0.9519	kinlibrary
Q13546	Q7L4I2_S36	0.961	kinlibrary
Q13546	Q7L591_S483	0.9808	kinlibrary
Q13546	Q7L5A3_S268	0.9898	kinlibrary
Q13546	Q7L5N1_S60	0.9792000000000001	kinlibrary
Q13546	Q7L804_S277	0.982	kinlibrary
Q13546	Q7L804_S450	0.9590000000000001	kinlibrary
Q13546	Q7L9B9_S21	0.9712999999999999	kinlibrary
Q13546	Q7L9L4_S10	0.9904000000000001	kinlibrary
Q13546	Q7L9L4_S2	0.9952	kinlibrary
Q13546	Q7LBC6_S289	0.9873000000000001	kinlibrary
Q13546	Q7LBC6_S773	0.9917	kinlibrary
Q13546	Q7LDG7_S116	0.9959	kinlibrary
Q13546	Q7LDG7_S147	0.9956	kinlibrary
Q13546	Q7LDG7_S554	0.9727	kinlibrary
Q13546	Q7LDG7_S576	0.9872	kinlibrary
Q13546	Q7LFL8_S62	0.9867	kinlibrary
Q13546	Q7RTN6_S2	0.9531000000000001	kinlibrary
Q13546	Q7RTP6_T684	0.9876	kinlibrary
Q13546	Q7Z2E3_S132	0.9836	kinlibrary
Q13546	Q7Z2T5_S612	0.9778	kinlibrary
Q13546	Q7Z2W4_S249	0.998	kinlibrary
Q13546	Q7Z2W4_S444	0.9561	kinlibrary
Q13546	Q7Z2W4_T375	0.9976	kinlibrary
Q13546	Q7Z2W7_S9	0.9526	kinlibrary
Q13546	Q7Z2X7_S11	0.9792000000000001	kinlibrary
Q13546	Q7Z2X7_S9	0.9863	kinlibrary
Q13546	Q7Z2Z1_S1026	0.9954999999999999	kinlibrary
Q13546	Q7Z2Z1_S1045	0.9793000000000001	kinlibrary
Q13546	Q7Z2Z1_S1894	0.9998	kinlibrary
Q13546	Q7Z2Z1_S834	0.9594	kinlibrary
Q13546	Q7Z2Z1_S938	0.9567	kinlibrary
Q13546	Q7Z309_S50	0.9983	kinlibrary
Q13546	Q7Z309_T51	0.9814	kinlibrary
Q13546	Q7Z3B3_S272	0.9726	kinlibrary
Q13546	Q7Z3D4_S55	0.9943000000000001	kinlibrary
Q13546	Q7Z3G6_S693	0.995	kinlibrary
Q13546	Q7Z3G6_S731	0.9673999999999999	kinlibrary
Q13546	Q7Z3J3_S1479	0.9741	kinlibrary
Q13546	Q7Z3J3_S793	0.9648	kinlibrary
Q13546	Q7Z3K3_S856	0.9789	kinlibrary
Q13546	Q7Z401_S1151	0.9743	kinlibrary
Q13546	Q7Z401_S1250	0.9672	kinlibrary
Q13546	Q7Z401_S1587	0.9508	kinlibrary
Q13546	Q7Z401_S1589	0.961	kinlibrary
Q13546	Q7Z403_S113	0.9942	kinlibrary
Q13546	Q7Z406_T1951	0.9714	kinlibrary
Q13546	Q7Z418_S262	0.9887	kinlibrary
Q13546	Q7Z434_S253	0.95	kinlibrary
Q13546	Q7Z460_S1101	0.9898	kinlibrary
Q13546	Q7Z460_S280	0.9853000000000001	kinlibrary
Q13546	Q7Z460_S598	0.9684999999999999	kinlibrary
Q13546	Q7Z460_S646	0.9714	kinlibrary
Q13546	Q7Z460_S727	0.9523	kinlibrary
Q13546	Q7Z4Q2_T340	0.9991	kinlibrary
Q13546	Q7Z4S6_S1225	0.9743	kinlibrary
Q13546	Q7Z4V5_S454	0.9843999999999999	kinlibrary
Q13546	Q7Z569_S286	0.9808	kinlibrary
Q13546	Q7Z589_S209	0.9894	kinlibrary
Q13546	Q7Z589_T207	0.9865999999999999	kinlibrary
Q13546	Q7Z591_S1135	0.9531999999999999	kinlibrary
Q13546	Q7Z591_S1159	0.9854	kinlibrary
Q13546	Q7Z591_S1206	0.951	kinlibrary
Q13546	Q7Z591_S1387	0.9884999999999999	kinlibrary
Q13546	Q7Z591_S38	0.9731000000000001	kinlibrary
Q13546	Q7Z5H3_S14	0.997	kinlibrary
Q13546	Q7Z5H3_S16	0.9974	kinlibrary
Q13546	Q7Z5H3_S346	0.9992	kinlibrary
Q13546	Q7Z5J4_S1226	0.9778	kinlibrary
Q13546	Q7Z5K2_S347	0.9621999999999999	kinlibrary
Q13546	Q7Z5L9_S15	0.9898	kinlibrary
Q13546	Q7Z5L9_S290	0.9842	kinlibrary
Q13546	Q7Z5Y7_S374	0.9867	kinlibrary
Q13546	Q7Z628_S21	0.9688	kinlibrary
Q13546	Q7Z628_S50	0.9795	kinlibrary
Q13546	Q7Z628_S51	0.9994	kinlibrary
Q13546	Q7Z6B0_S414	0.9737	kinlibrary
Q13546	Q7Z6B7_S1029	0.9751000000000001	kinlibrary
Q13546	Q7Z6B7_S938	0.9777	kinlibrary
Q13546	Q7Z6B7_S940	0.9669	kinlibrary
Q13546	Q7Z6B7_S941	0.9509000000000001	kinlibrary
Q13546	Q7Z6E9_S696	0.9813	kinlibrary
Q13546	Q7Z6E9_S728	0.9692000000000001	kinlibrary
Q13546	Q7Z6E9_S768	0.9973000000000001	kinlibrary
Q13546	Q7Z6G8_S1223	0.9558	kinlibrary
Q13546	Q7Z6I6_S1064	0.9969	kinlibrary
Q13546	Q7Z6I6_S1086	0.9799	kinlibrary
Q13546	Q7Z6I6_S291	0.9690000000000001	kinlibrary
Q13546	Q7Z6J0_S304	0.9956999999999999	kinlibrary
Q13546	Q7Z6J0_S323	0.9608	kinlibrary
Q13546	Q7Z6J6_S394	0.9752	kinlibrary
Q13546	Q7Z6K5_S2	0.9964	kinlibrary
Q13546	Q7Z6Z7_S2365	0.975	kinlibrary
Q13546	Q7Z6Z7_S2940	0.9521	kinlibrary
Q13546	Q7Z6Z7_S3132	0.9618000000000001	kinlibrary
Q13546	Q7Z6Z7_S3752	0.972	kinlibrary
Q13546	Q7Z6Z7_S648	0.9688	kinlibrary
Q13546	Q7Z7L1_S130	0.9738	kinlibrary
Q13546	Q7Z7L8_S406	0.9514	kinlibrary
Q13546	Q7Z7L8_T407	0.991	kinlibrary
Q13546	Q7Z7N9_S219	0.9525	kinlibrary
Q13546	Q86SQ0_S242	0.9797	kinlibrary
Q13546	Q86SQ0_S414	0.9748	kinlibrary
Q13546	Q86SQ0_S415	0.9788	kinlibrary
Q13546	Q86SQ0_T1110	0.9944	kinlibrary
Q13546	Q86SU0_S467	0.9881	kinlibrary
Q13546	Q86T65_S1050	0.981	kinlibrary
Q13546	Q86T82_S301	0.9603	kinlibrary
Q13546	Q86TB9_T178	0.9708	kinlibrary
Q13546	Q86TC9_S759	0.9536	kinlibrary
Q13546	Q86TI0_S235	0.9967	kinlibrary
Q13546	Q86TI0_T596	0.9740000000000001	kinlibrary
Q13546	Q86TN4_S245	0.9834	kinlibrary
Q13546	Q86U70_S302	0.9653	kinlibrary
Q13546	Q86U86_S681	0.9990000000000001	kinlibrary
Q13546	Q86UB2_S491	0.9909	kinlibrary
Q13546	Q86UD0_T219	0.9797	kinlibrary
Q13546	Q86UE4_S295	0.9504	kinlibrary
Q13546	Q86UE8_S750	0.9562999999999999	kinlibrary
Q13546	Q86UK7_S479	0.9565	kinlibrary
Q13546	Q86UR5_S1450	0.9773000000000001	kinlibrary
Q13546	Q86UR5_S1486	0.9561	kinlibrary
Q13546	Q86UR5_S1677	0.9731000000000001	kinlibrary
Q13546	Q86UR5_S1692	0.9582999999999999	kinlibrary
Q13546	Q86UR5_S324	0.9804999999999999	kinlibrary
Q13546	Q86UU0_S1478	0.9595999999999999	kinlibrary
Q13546	Q86UU1_S291	0.9654	kinlibrary
Q13546	Q86UU1_S654	0.9829000000000001	kinlibrary
Q13546	Q86UU1_T516	0.9765	kinlibrary
Q13546	Q86UW9_S217	0.9823000000000001	kinlibrary
Q13546	Q86UX7_S115	0.963	kinlibrary
Q13546	Q86UX7_S132	0.9924	kinlibrary
Q13546	Q86V48_S467	0.9843000000000001	kinlibrary
Q13546	Q86V48_S570	0.9623999999999999	kinlibrary
Q13546	Q86V48_S574	0.9706	kinlibrary
Q13546	Q86V48_S878	0.9740000000000001	kinlibrary
Q13546	Q86V48_S995	0.9773999999999999	kinlibrary
Q13546	Q86V81_T219	0.9764	kinlibrary
Q13546	Q86VH2_S911	0.9941	kinlibrary
Q13546	Q86VI3_S1424	0.9864	kinlibrary
Q13546	Q86VM9_S685	0.9548000000000001	kinlibrary
Q13546	Q86VQ1_S171	0.9651000000000001	kinlibrary
Q13546	Q86VQ1_S172	0.9601000000000001	kinlibrary
Q13546	Q86VQ1_S221	0.9791	kinlibrary
Q13546	Q86VQ1_S342	0.9661	kinlibrary
Q13546	Q86VQ1_T170	0.9589	kinlibrary
Q13546	Q86VY9_S323	0.9506999999999999	kinlibrary
Q13546	Q86W47_S210	0.9655	kinlibrary
Q13546	Q86W92_S599	0.9894	kinlibrary
Q13546	Q86W92_S601	0.991	kinlibrary
Q13546	Q86WB0_S350	0.9681000000000001	kinlibrary
Q13546	Q86WB0_S354	0.9712999999999999	kinlibrary
Q13546	Q86WB0_S381	0.9706	kinlibrary
Q13546	Q86WB0_S407	0.9711	kinlibrary
Q13546	Q86WB0_T352	0.9843999999999999	kinlibrary
Q13546	Q86WC4_S322	0.9809	kinlibrary
Q13546	Q86WC4_S323	0.9723	kinlibrary
Q13546	Q86WP2_S49	0.9595	kinlibrary
Q13546	Q86WR7_S27	0.9718000000000001	kinlibrary
Q13546	Q86WR7_S41	0.9982	kinlibrary
Q13546	Q86WR7_S43	0.9979	kinlibrary
Q13546	Q86WX3_S84	0.9593	kinlibrary
Q13546	Q86X02_S178	0.9722	kinlibrary
Q13546	Q86X02_S393	0.9852	kinlibrary
Q13546	Q86X02_T154	0.9952	kinlibrary
Q13546	Q86X10_S716	0.9592	kinlibrary
Q13546	Q86X10_S720	0.9729000000000001	kinlibrary
Q13546	Q86X27_S343	0.9843000000000001	kinlibrary
Q13546	Q86X29_S528	0.9909	kinlibrary
Q13546	Q86X29_S530	0.9669	kinlibrary
Q13546	Q86X40_S52	0.9594	kinlibrary
Q13546	Q86X51_S460	0.9783	kinlibrary
Q13546	Q86XD5_S47	0.9684	kinlibrary
Q13546	Q86XK2_S143	0.9562	kinlibrary
Q13546	Q86XK3_S61	0.9611	kinlibrary
Q13546	Q86XN8_S176	0.9947	kinlibrary
Q13546	Q86XR7_S22	0.9537	kinlibrary
Q13546	Q86XR8_S33	0.9864	kinlibrary
Q13546	Q86XZ4_S386	0.9814	kinlibrary
Q13546	Q86XZ4_S480	0.9832	kinlibrary
Q13546	Q86Y01_S187	0.9931	kinlibrary
Q13546	Q86Y56_S837	0.9884999999999999	kinlibrary
Q13546	Q86Y82_S139	0.9913	kinlibrary
Q13546	Q86YC2_S518	0.9840000000000001	kinlibrary
Q13546	Q86YD1_S34	0.9995999999999999	kinlibrary
Q13546	Q86YL5_S173	0.988	kinlibrary
Q13546	Q86YS3_S527	0.9592	kinlibrary
Q13546	Q86YS7_S197	0.9798	kinlibrary
Q13546	Q86YV0_S367	0.9765999999999999	kinlibrary
Q13546	Q86YV0_S944	0.9745	kinlibrary
Q13546	Q86YV5_S694	0.9754	kinlibrary
Q13546	Q86YV5_S754	0.9823999999999999	kinlibrary
Q13546	Q86YW5_S201	0.9625	kinlibrary
Q13546	Q86YW5_S202	0.9906	kinlibrary
Q13546	Q8IU60_S276	0.9743	kinlibrary
Q13546	Q8IU68_S8	0.9542	kinlibrary
Q13546	Q8IUC4_S639	0.9921	kinlibrary
Q13546	Q8IUC4_T614	0.9732999999999999	kinlibrary
Q13546	Q8IUD2_S37	0.96	kinlibrary
Q13546	Q8IUQ4_T235	0.9587	kinlibrary
Q13546	Q8IUZ5_S20	0.9551999999999999	kinlibrary
Q13546	Q8IV04_S438	0.9623999999999999	kinlibrary
Q13546	Q8IV04_T415	0.9839	kinlibrary
Q13546	Q8IV36_S559	0.9976	kinlibrary
Q13546	Q8IV50_S29	0.981	kinlibrary
Q13546	Q8IV63_S55	0.9569	kinlibrary
Q13546	Q8IVF2_S4710	0.9655	kinlibrary
Q13546	Q8IVF2_S4962	0.9628	kinlibrary
Q13546	Q8IVF2_S5712	0.9558	kinlibrary
Q13546	Q8IVF7_S1014	0.9990000000000001	kinlibrary
Q13546	Q8IVH2_S291	0.9568000000000001	kinlibrary
Q13546	Q8IVH8_S170	0.9979	kinlibrary
Q13546	Q8IVL0_S1158	0.9738	kinlibrary
Q13546	Q8IVL0_S1669	0.9854	kinlibrary
Q13546	Q8IVL0_S273	0.9886	kinlibrary
Q13546	Q8IVL0_S275	0.9837	kinlibrary
Q13546	Q8IVL1_S1190	0.9838	kinlibrary
Q13546	Q8IVL1_S1610	0.9815	kinlibrary
Q13546	Q8IVL1_S1611	0.9833	kinlibrary
Q13546	Q8IVL1_S1799	0.9662000000000001	kinlibrary
Q13546	Q8IVL1_S311	0.9699	kinlibrary
Q13546	Q8IVL1_S79	0.9549	kinlibrary
Q13546	Q8IVL6_S201	0.9919	kinlibrary
Q13546	Q8IVN8_S100	0.9953	kinlibrary
Q13546	Q8IVT2_S394	0.9599	kinlibrary
Q13546	Q8IVT5_S267	0.9891	kinlibrary
Q13546	Q8IVT5_S311	0.9661	kinlibrary
Q13546	Q8IW19_S116	0.9840000000000001	kinlibrary
Q13546	Q8IW41_S115	0.9875	kinlibrary
Q13546	Q8IWB9_S295	0.9577	kinlibrary
Q13546	Q8IWB9_S732	0.9749	kinlibrary
Q13546	Q8IWB9_S744	0.9793000000000001	kinlibrary
Q13546	Q8IWC1_S489	0.9601999999999999	kinlibrary
Q13546	Q8IWE5_S327	0.9806	kinlibrary
Q13546	Q8IWF6_S127	0.9936	kinlibrary
Q13546	Q8IWP9_S103	0.9837	kinlibrary
Q13546	Q8IWQ3_S382	0.9679000000000001	kinlibrary
Q13546	Q8IWQ3_T260	0.9661	kinlibrary
Q13546	Q8IWR0_S964	0.9837	kinlibrary
Q13546	Q8IWT6_S217	0.9771	kinlibrary
Q13546	Q8IWV8_S734	0.9548000000000001	kinlibrary
Q13546	Q8IWX8_S813	1.0	kinlibrary
Q13546	Q8IWX8_S815	0.9961	kinlibrary
Q13546	Q8IWX8_S902	0.9994	kinlibrary
Q13546	Q8IWZ3_S1611	0.973	kinlibrary
Q13546	Q8IWZ3_S177	0.9831	kinlibrary
Q13546	Q8IX01_S315	0.996	kinlibrary
Q13546	Q8IX03_T929	0.9797	kinlibrary
Q13546	Q8IX21_S651	0.9734	kinlibrary
Q13546	Q8IX21_S653	0.956	kinlibrary
Q13546	Q8IXK0_S591	0.9695999999999999	kinlibrary
Q13546	Q8IXS8_S442	0.9556	kinlibrary
Q13546	Q8IXT1_S355	0.9741	kinlibrary
Q13546	Q8IXT5_S278	0.9882	kinlibrary
Q13546	Q8IXT5_S501	0.9883	kinlibrary
Q13546	Q8IXT5_S98	0.9704999999999999	kinlibrary
Q13546	Q8IY17_S107	0.9886	kinlibrary
Q13546	Q8IY17_S358	0.9590000000000001	kinlibrary
Q13546	Q8IY26_S7	0.9601999999999999	kinlibrary
Q13546	Q8IY26_S70	0.9773999999999999	kinlibrary
Q13546	Q8IY57_S163	0.9911	kinlibrary
Q13546	Q8IY57_S57	0.9742000000000001	kinlibrary
Q13546	Q8IY63_S805	0.9759	kinlibrary
Q13546	Q8IY67_S243	0.9528	kinlibrary
Q13546	Q8IY67_S474	0.968	kinlibrary
Q13546	Q8IY81_S639	0.9691	kinlibrary
Q13546	Q8IYB1_S433	0.9697	kinlibrary
Q13546	Q8IYB3_S207	0.9867	kinlibrary
Q13546	Q8IYB3_S290	0.9915999999999999	kinlibrary
Q13546	Q8IYB3_S426	0.9974	kinlibrary
Q13546	Q8IYB3_S725	0.9686	kinlibrary
Q13546	Q8IYB3_S748	0.9944	kinlibrary
Q13546	Q8IYB3_S749	0.9865	kinlibrary
Q13546	Q8IYB3_S750	0.9783	kinlibrary
Q13546	Q8IYB3_T411	0.9890000000000001	kinlibrary
Q13546	Q8IYD8_S661	0.9795999999999999	kinlibrary
Q13546	Q8IYJ3_S111	0.9912000000000001	kinlibrary
Q13546	Q8IYK8_S68	0.9732	kinlibrary
Q13546	Q8IYM9_S383	0.9898	kinlibrary
Q13546	Q8IYT8_S1027	0.9773000000000001	kinlibrary
Q13546	Q8IZ21_S443	0.9924	kinlibrary
Q13546	Q8IZ21_S464	0.98	kinlibrary
Q13546	Q8IZD2_S966	0.9790000000000001	kinlibrary
Q13546	Q8IZD4_S273	0.9525	kinlibrary
Q13546	Q8IZJ1_S526	0.9520000000000001	kinlibrary
Q13546	Q8IZP0_S222	0.9668000000000001	kinlibrary
Q13546	Q8IZP0_S240	0.9879000000000001	kinlibrary
Q13546	Q8IZP0_S319	0.9921	kinlibrary
Q13546	Q8IZP0_S323	0.9831	kinlibrary
Q13546	Q8IZP9_S1010	0.9919	kinlibrary
Q13546	Q8IZQ1_S2083	0.9756	kinlibrary
Q13546	Q8IZQ1_S2278	0.9526	kinlibrary
Q13546	Q8IZT6_S1103	0.9620000000000001	kinlibrary
Q13546	Q8IZT6_T245	0.9928	kinlibrary
Q13546	Q8IZW8_S269	0.9652	kinlibrary
Q13546	Q8IZW8_S416	0.9765999999999999	kinlibrary
Q13546	Q8IZY2_S2133	0.9834	kinlibrary
Q13546	Q8N0S6_S39	0.9840000000000001	kinlibrary
Q13546	Q8N0Y7_S118	0.9743999999999999	kinlibrary
Q13546	Q8N103_S714	0.9781	kinlibrary
Q13546	Q8N122_S719	0.9943000000000001	kinlibrary
Q13546	Q8N122_S721	0.9682	kinlibrary
Q13546	Q8N122_S791	0.9867	kinlibrary
Q13546	Q8N122_S792	0.9832	kinlibrary
Q13546	Q8N129_S58	0.9948	kinlibrary
Q13546	Q8N1F7_T47	0.9804	kinlibrary
Q13546	Q8N1F7_T49	0.985	kinlibrary
Q13546	Q8N1F8_S574	0.966	kinlibrary
Q13546	Q8N1G0_S1082	0.9675	kinlibrary
Q13546	Q8N1I0_S1724	0.9865999999999999	kinlibrary
Q13546	Q8N1Q1_S49	0.9702	kinlibrary
Q13546	Q8N1Q1_S5	0.9712999999999999	kinlibrary
Q13546	Q8N1W1_S325	0.9865	kinlibrary
Q13546	Q8N1W1_S558	0.9695	kinlibrary
Q13546	Q8N1W1_S624	0.9932	kinlibrary
Q13546	Q8N257_S37	0.9609000000000001	kinlibrary
Q13546	Q8N257_S65	0.9521999999999999	kinlibrary
Q13546	Q8N271_S814	0.9808	kinlibrary
Q13546	Q8N271_S815	0.966	kinlibrary
Q13546	Q8N2G8_S87	0.9801000000000001	kinlibrary
Q13546	Q8N2U9_S110	0.9948999999999999	kinlibrary
Q13546	Q8N350_S133	0.9737	kinlibrary
Q13546	Q8N370_S274	0.9875	kinlibrary
Q13546	Q8N392_S610	0.9611	kinlibrary
Q13546	Q8N3A8_S323	0.9581999999999999	kinlibrary
Q13546	Q8N3A8_S456	0.9823999999999999	kinlibrary
Q13546	Q8N3C7_S579	0.9934000000000001	kinlibrary
Q13546	Q8N3C7_S607	0.968	kinlibrary
Q13546	Q8N3E9_S105	0.9545	kinlibrary
Q13546	Q8N3E9_S573	0.9708	kinlibrary
Q13546	Q8N3F8_S195	0.9954999999999999	kinlibrary
Q13546	Q8N3F8_S323	0.9795999999999999	kinlibrary
Q13546	Q8N3F8_S493	0.9514	kinlibrary
Q13546	Q8N3K9_S155	0.9868000000000001	kinlibrary
Q13546	Q8N3U4_S1065	0.9736	kinlibrary
Q13546	Q8N3V7_S244	0.96	kinlibrary
Q13546	Q8N3V7_S623	0.9969	kinlibrary
Q13546	Q8N490_S128	0.9586	kinlibrary
Q13546	Q8N4C6_S269	0.978	kinlibrary
Q13546	Q8N4C6_S812	0.9565	kinlibrary
Q13546	Q8N4C8_S699	0.9670000000000001	kinlibrary
Q13546	Q8N4C8_S701	0.9649	kinlibrary
Q13546	Q8N4C8_T187	0.9981	kinlibrary
Q13546	Q8N4N8_S616	0.9578	kinlibrary
Q13546	Q8N4N8_S617	0.951	kinlibrary
Q13546	Q8N4X5_S344	0.9952	kinlibrary
Q13546	Q8N4Y2_S392	0.9797	kinlibrary
Q13546	Q8N4Z0_S83	0.9976999999999999	kinlibrary
Q13546	Q8N556_T675	0.9551000000000001	kinlibrary
Q13546	Q8N568_S55	0.9834999999999999	kinlibrary
Q13546	Q8N573_S91	0.9861	kinlibrary
Q13546	Q8N587_S261	0.9886	kinlibrary
Q13546	Q8N5C6_S964	0.9906	kinlibrary
Q13546	Q8N5F7_S80	0.9995999999999999	kinlibrary
Q13546	Q8N5G2_S337	0.9639	kinlibrary
Q13546	Q8N5H7_S359	0.9963	kinlibrary
Q13546	Q8N5H7_T361	0.9534	kinlibrary
Q13546	Q8N5I9_S56	0.9634	kinlibrary
Q13546	Q8N5K1_T106	0.9787	kinlibrary
Q13546	Q8N5S9_S458	0.9972	kinlibrary
Q13546	Q8N5V2_S16	0.9614	kinlibrary
Q13546	Q8N684_S191	0.9831	kinlibrary
Q13546	Q8N699_S112	0.9984999999999999	kinlibrary
Q13546	Q8N699_S114	0.9986	kinlibrary
Q13546	Q8N699_S115	0.9903	kinlibrary
Q13546	Q8N6F7_S157	0.9934000000000001	kinlibrary
Q13546	Q8N6U8_S429	0.9775	kinlibrary
Q13546	Q8N6U8_S430	0.9942	kinlibrary
Q13546	Q8N7C4_S183	0.9734	kinlibrary
Q13546	Q8N7R7_S105	0.9653	kinlibrary
Q13546	Q8N7R7_S342	0.9756999999999999	kinlibrary
Q13546	Q8N8E3_S241	0.9754999999999999	kinlibrary
Q13546	Q8N8S7_S537	0.9645	kinlibrary
Q13546	Q8N8U9_S414	0.9995999999999999	kinlibrary
Q13546	Q8N8Z6_S513	0.9743999999999999	kinlibrary
Q13546	Q8N8Z6_S556	0.9853000000000001	kinlibrary
Q13546	Q8N8Z6_T614	0.9536	kinlibrary
Q13546	Q8N9B5_S888	0.9634999999999999	kinlibrary
Q13546	Q8N9Q2_S149	0.9579000000000001	kinlibrary
Q13546	Q8NAA4_S304	0.9764	kinlibrary
Q13546	Q8NAX2_S158	0.9937	kinlibrary
Q13546	Q8NB50_S233	0.9817	kinlibrary
Q13546	Q8NB50_T668	0.9686	kinlibrary
Q13546	Q8NBF2_S12	0.9892	kinlibrary
Q13546	Q8NBQ5_S33	0.9836	kinlibrary
Q13546	Q8NBU5_S12	0.9547	kinlibrary
Q13546	Q8NBV4_S62	0.9873999999999999	kinlibrary
Q13546	Q8NC51_S203	0.9702	kinlibrary
Q13546	Q8NC51_S221	0.9604	kinlibrary
Q13546	Q8NC56_S134	0.9632	kinlibrary
Q13546	Q8NCA5_S284	0.9617	kinlibrary
Q13546	Q8NCD3_S649	0.9892	kinlibrary
Q13546	Q8NCF5_S390	0.9995	kinlibrary
Q13546	Q8NCP5_S186	0.9987999999999999	kinlibrary
Q13546	Q8NCY6_S10	0.9894	kinlibrary
Q13546	Q8ND25_S48	0.9937999999999999	kinlibrary
Q13546	Q8ND25_S50	0.9894	kinlibrary
Q13546	Q8ND25_S52	0.9564	kinlibrary
Q13546	Q8ND30_S512	0.9915999999999999	kinlibrary
Q13546	Q8ND76_S21	0.9614	kinlibrary
Q13546	Q8ND76_S324	0.9525	kinlibrary
Q13546	Q8ND76_S83	0.9854	kinlibrary
Q13546	Q8ND76_S99	0.9723	kinlibrary
Q13546	Q8ND76_T67	0.9645	kinlibrary
Q13546	Q8ND83_S429	0.9906	kinlibrary
Q13546	Q8NDB2_S175	0.9531999999999999	kinlibrary
Q13546	Q8NDF8_S525	0.9895999999999999	kinlibrary
Q13546	Q8NDT2_S229	0.9797	kinlibrary
Q13546	Q8NDT2_S562	0.9582999999999999	kinlibrary
Q13546	Q8NDT2_S598	0.9926999999999999	kinlibrary
Q13546	Q8NDT2_T606	0.9754999999999999	kinlibrary
Q13546	Q8NDX1_S1017	0.9526	kinlibrary
Q13546	Q8NDX1_S763	0.9553	kinlibrary
Q13546	Q8NDX5_S287	0.9649	kinlibrary
Q13546	Q8NDX5_S678	0.9897	kinlibrary
Q13546	Q8NE01_T675	0.9859	kinlibrary
Q13546	Q8NEB9_S164	0.9656999999999999	kinlibrary
Q13546	Q8NEB9_S249	0.9577	kinlibrary
Q13546	Q8NEF9_S367	0.9590000000000001	kinlibrary
Q13546	Q8NEJ9_S202	0.9842	kinlibrary
Q13546	Q8NEL9_S731	0.9834	kinlibrary
Q13546	Q8NEV4_T184	0.9740000000000001	kinlibrary
Q13546	Q8NEV8_S1444	0.9611	kinlibrary
Q13546	Q8NEV8_S1851	0.9808	kinlibrary
Q13546	Q8NEV8_S341	0.9904999999999999	kinlibrary
Q13546	Q8NEY1_S1014	0.9595	kinlibrary
Q13546	Q8NEY1_S1048	0.9554	kinlibrary
Q13546	Q8NEY1_S452	0.9914000000000001	kinlibrary
Q13546	Q8NEY1_S695	0.9725	kinlibrary
Q13546	Q8NEY8_S110	0.9998999999999999	kinlibrary
Q13546	Q8NEY8_S151	0.9945999999999999	kinlibrary
Q13546	Q8NEY8_S161	0.9941	kinlibrary
Q13546	Q8NEY8_S163	0.9706	kinlibrary
Q13546	Q8NEZ4_S4361	0.9645999999999999	kinlibrary
Q13546	Q8NEZ5_S128	0.965	kinlibrary
Q13546	Q8NF50_S2082	0.9667	kinlibrary
Q13546	Q8NF50_S936	0.9773000000000001	kinlibrary
Q13546	Q8NF91_S6376	0.9727	kinlibrary
Q13546	Q8NFA2_S154	0.9629000000000001	kinlibrary
Q13546	Q8NFC6_S1079	0.9693999999999999	kinlibrary
Q13546	Q8NFC6_S2954	0.9545	kinlibrary
Q13546	Q8NFC6_S2973	0.9594	kinlibrary
Q13546	Q8NFC6_S659	0.9765999999999999	kinlibrary
Q13546	Q8NFC6_T3016	0.9634999999999999	kinlibrary
Q13546	Q8NFD5_S1219	0.9575	kinlibrary
Q13546	Q8NFH8_S461	0.9945	kinlibrary
Q13546	Q8NFH8_S463	0.9823999999999999	kinlibrary
Q13546	Q8NFW9_S295	0.9728	kinlibrary
Q13546	Q8NFX7_S78	0.992	kinlibrary
Q13546	Q8NFZ0_S124	0.9825	kinlibrary
Q13546	Q8NG31_S24	0.9986	kinlibrary
Q13546	Q8NHG8_S80	0.9933	kinlibrary
Q13546	Q8NHQ8_S129	0.9897	kinlibrary
Q13546	Q8NHQ8_T131	0.9571999999999999	kinlibrary
Q13546	Q8NHV4_S108	0.9592	kinlibrary
Q13546	Q8NHZ8_S77	0.9823000000000001	kinlibrary
Q13546	Q8NI35_S455	0.9845	kinlibrary
Q13546	Q8NI35_S456	0.9564	kinlibrary
Q13546	Q8NI35_T454	0.9951000000000001	kinlibrary
Q13546	Q8TAA9_S338	0.9511	kinlibrary
Q13546	Q8TAD8_S153	0.9556999999999999	kinlibrary
Q13546	Q8TB45_S258	0.9858	kinlibrary
Q13546	Q8TB45_S260	0.9787	kinlibrary
Q13546	Q8TB45_S279	0.9832	kinlibrary
Q13546	Q8TB45_S280	0.9932	kinlibrary
Q13546	Q8TB45_S287	0.9886	kinlibrary
Q13546	Q8TBB1_S236	0.9759	kinlibrary
Q13546	Q8TBB1_S583	0.9717	kinlibrary
Q13546	Q8TBC3_S144	0.9703	kinlibrary
Q13546	Q8TBC3_S161	0.9571	kinlibrary
Q13546	Q8TBE0_S8	0.9924	kinlibrary
Q13546	Q8TBE0_T588	0.9984000000000001	kinlibrary
Q13546	Q8TBF5_S136	0.9682	kinlibrary
Q13546	Q8TBN0_S194	0.9895999999999999	kinlibrary
Q13546	Q8TBN0_S66	0.9940000000000001	kinlibrary
Q13546	Q8TBN0_S68	0.9856999999999999	kinlibrary
Q13546	Q8TBP0_S118	0.9756999999999999	kinlibrary
Q13546	Q8TBZ3_S364	0.9723999999999999	kinlibrary
Q13546	Q8TC26_S11	0.9537	kinlibrary
Q13546	Q8TC71_S505	0.9995	kinlibrary
Q13546	Q8TC71_S507	0.9677	kinlibrary
Q13546	Q8TCJ2_S29	0.9876	kinlibrary
Q13546	Q8TCT0_S427	0.9961	kinlibrary
Q13546	Q8TCU6_S1272	0.9929000000000001	kinlibrary
Q13546	Q8TCU6_S319	0.9693999999999999	kinlibrary
Q13546	Q8TCU6_S523	0.9956999999999999	kinlibrary
Q13546	Q8TD19_S331	0.9895999999999999	kinlibrary
Q13546	Q8TD23_S475	0.9541	kinlibrary
Q13546	Q8TD57_S3752	0.9829000000000001	kinlibrary
Q13546	Q8TDC3_S399	0.9679000000000001	kinlibrary
Q13546	Q8TDD1_S95	0.9784	kinlibrary
Q13546	Q8TDF6_S515	0.9695	kinlibrary
Q13546	Q8TDJ6_S326	0.981	kinlibrary
Q13546	Q8TDM6_S1075	0.9968	kinlibrary
Q13546	Q8TDM6_S1115	0.97	kinlibrary
Q13546	Q8TDM6_S1666	0.9692000000000001	kinlibrary
Q13546	Q8TDM6_S1795	0.9892	kinlibrary
Q13546	Q8TDN4_S242	0.9983	kinlibrary
Q13546	Q8TDN4_S287	0.9931	kinlibrary
Q13546	Q8TDN4_T309	0.9798	kinlibrary
Q13546	Q8TDN4_T415	0.9687	kinlibrary
Q13546	Q8TDY4_S286	0.9647	kinlibrary
Q13546	Q8TE68_S118	0.9908	kinlibrary
Q13546	Q8TE77_S37	0.9714	kinlibrary
Q13546	Q8TEB1_S147	0.9906999999999999	kinlibrary
Q13546	Q8TEB9_T288	0.9732999999999999	kinlibrary
Q13546	Q8TEJ3_S381	0.9864	kinlibrary
Q13546	Q8TEJ3_S400	0.9788	kinlibrary
Q13546	Q8TEJ3_S736	0.9764	kinlibrary
Q13546	Q8TEK3_S786	0.972	kinlibrary
Q13546	Q8TER5_S1082	0.9562999999999999	kinlibrary
Q13546	Q8TER5_S266	0.9804	kinlibrary
Q13546	Q8TEU7_S1068	0.9769	kinlibrary
Q13546	Q8TEU7_S1093	0.9925	kinlibrary
Q13546	Q8TEU7_S1094	0.9806999999999999	kinlibrary
Q13546	Q8TEU7_S644	0.9684	kinlibrary
Q13546	Q8TEW0_S1178	0.9947	kinlibrary
Q13546	Q8TEW0_S715	0.9890000000000001	kinlibrary
Q13546	Q8TEW0_S717	0.9861	kinlibrary
Q13546	Q8TEW0_S850	0.9936	kinlibrary
Q13546	Q8TEW0_S852	0.9852	kinlibrary
Q13546	Q8TEW0_T833	0.9643999999999999	kinlibrary
Q13546	Q8TEW8_S575	0.9769	kinlibrary
Q13546	Q8TEW8_S744	0.9679000000000001	kinlibrary
Q13546	Q8TF01_S601	0.9616	kinlibrary
Q13546	Q8TF40_S230	0.9864	kinlibrary
Q13546	Q8TF40_S232	0.9539	kinlibrary
Q13546	Q8TF40_S292	0.9962000000000001	kinlibrary
Q13546	Q8TF40_S593	0.9911	kinlibrary
Q13546	Q8TF40_S594	0.96	kinlibrary
Q13546	Q8TF47_S511	0.968	kinlibrary
Q13546	Q8TF61_S478	0.9883	kinlibrary
Q13546	Q8TF62_S1166	0.9506	kinlibrary
Q13546	Q8TF68_S234	0.9962000000000001	kinlibrary
Q13546	Q8TF71_S268	0.9701000000000001	kinlibrary
Q13546	Q8TF72_S1486	0.9682	kinlibrary
Q13546	Q8TF72_S162	0.9884999999999999	kinlibrary
Q13546	Q8TF72_S676	0.9706999999999999	kinlibrary
Q13546	Q8TF72_S677	0.9884000000000001	kinlibrary
Q13546	Q8TF72_S963	0.9811	kinlibrary
Q13546	Q8TF74_S71	0.9645	kinlibrary
Q13546	Q8TF76_S10	0.9953	kinlibrary
Q13546	Q8TF76_S243	0.9973000000000001	kinlibrary
Q13546	Q8TF76_S387	0.9894	kinlibrary
Q13546	Q8TF76_T231	0.9551000000000001	kinlibrary
Q13546	Q8WTQ7_S36	0.9908	kinlibrary
Q13546	Q8WTR4_S543	0.9936	kinlibrary
Q13546	Q8WTT2_S108	0.9854999999999999	kinlibrary
Q13546	Q8WTW3_T657	0.9672	kinlibrary
Q13546	Q8WTX7_S14	0.9793000000000001	kinlibrary
Q13546	Q8WU20_S211	0.9676	kinlibrary
Q13546	Q8WU20_S327	0.9828	kinlibrary
Q13546	Q8WU20_S503	0.9692000000000001	kinlibrary
Q13546	Q8WUD1_T72	0.9987999999999999	kinlibrary
Q13546	Q8WUF5_S526	0.9693999999999999	kinlibrary
Q13546	Q8WUF5_S71	0.9667	kinlibrary
Q13546	Q8WUI4_S482	0.9668000000000001	kinlibrary
Q13546	Q8WUJ0_S193	0.9717	kinlibrary
Q13546	Q8WUM0_S475	0.9544	kinlibrary
Q13546	Q8WUM0_S56	0.99	kinlibrary
Q13546	Q8WUM0_S57	0.9895999999999999	kinlibrary
Q13546	Q8WUM0_S60	0.9727	kinlibrary
Q13546	Q8WUM9_S417	0.993	kinlibrary
Q13546	Q8WUM9_S463	0.9571	kinlibrary
Q13546	Q8WUQ7_S71	0.9795	kinlibrary
Q13546	Q8WUU4_T254	0.9706999999999999	kinlibrary
Q13546	Q8WUY9_S160	0.9772	kinlibrary
Q13546	Q8WVC0_S566	0.9673	kinlibrary
Q13546	Q8WVM0_S296	0.9643999999999999	kinlibrary
Q13546	Q8WVR3_S491	0.9581000000000001	kinlibrary
Q13546	Q8WVR3_S515	0.9876999999999999	kinlibrary
Q13546	Q8WVR3_S517	0.9884000000000001	kinlibrary
Q13546	Q8WVV4_S156	0.9516	kinlibrary
Q13546	Q8WVV4_T54	0.9581000000000001	kinlibrary
Q13546	Q8WVV9_S59	0.9956	kinlibrary
Q13546	Q8WVZ9_S26	0.9620000000000001	kinlibrary
Q13546	Q8WWI1_S1197	0.9974	kinlibrary
Q13546	Q8WWI1_S1421	0.9947	kinlibrary
Q13546	Q8WWI1_S417	0.9902	kinlibrary
Q13546	Q8WWI1_S751	0.9902	kinlibrary
Q13546	Q8WWI1_S805	0.965	kinlibrary
Q13546	Q8WWI1_S863	0.9974	kinlibrary
Q13546	Q8WWI1_S910	0.9814	kinlibrary
Q13546	Q8WWK9_S628	0.9964	kinlibrary
Q13546	Q8WWL2_S476	0.9554	kinlibrary
Q13546	Q8WWM7_S406	0.9529000000000001	kinlibrary
Q13546	Q8WWM7_T421	0.9516	kinlibrary
Q13546	Q8WWN8_S1337	0.9761	kinlibrary
Q13546	Q8WWN8_S1380	0.9984999999999999	kinlibrary
Q13546	Q8WWQ0_S107	0.965	kinlibrary
Q13546	Q8WWQ0_S1405	0.9904000000000001	kinlibrary
Q13546	Q8WWQ0_S1508	0.9817	kinlibrary
Q13546	Q8WWQ0_S1565	0.9684999999999999	kinlibrary
Q13546	Q8WWQ0_S671	0.978	kinlibrary
Q13546	Q8WWQ0_S692	0.9813	kinlibrary
Q13546	Q8WWQ0_T1506	0.9662000000000001	kinlibrary
Q13546	Q8WWW8_S344	0.9762000000000001	kinlibrary
Q13546	Q8WWY3_S439	0.978	kinlibrary
Q13546	Q8WX93_S1116	0.9995999999999999	kinlibrary
Q13546	Q8WX93_S1118	0.9986	kinlibrary
Q13546	Q8WXD9_S724	0.9894	kinlibrary
Q13546	Q8WXD9_T1065	0.9808	kinlibrary
Q13546	Q8WXE0_S705	0.9951000000000001	kinlibrary
Q13546	Q8WXE0_S711	0.9570000000000001	kinlibrary
Q13546	Q8WXE0_S798	0.9915999999999999	kinlibrary
Q13546	Q8WXE0_S800	0.9934000000000001	kinlibrary
Q13546	Q8WXE0_S858	0.9653	kinlibrary
Q13546	Q8WXE0_S877	0.9551000000000001	kinlibrary
Q13546	Q8WXE9_S281	0.9899	kinlibrary
Q13546	Q8WXF0_S146	0.9754999999999999	kinlibrary
Q13546	Q8WXG6_S813	0.9631000000000001	kinlibrary
Q13546	Q8WXG6_S858	0.9947	kinlibrary
Q13546	Q8WXH0_S4108	0.9962000000000001	kinlibrary
Q13546	Q8WXI9_S140	0.9676	kinlibrary
Q13546	Q8WXX7_S956	0.9728	kinlibrary
Q13546	Q8WY91_S237	0.9932	kinlibrary
Q13546	Q8WYB5_S451	0.9595	kinlibrary
Q13546	Q8WYJ6_S248	0.9939	kinlibrary
Q13546	Q8WYJ6_S253	0.9939	kinlibrary
Q13546	Q8WYJ6_S309	0.9529000000000001	kinlibrary
Q13546	Q8WYJ6_S312	0.9702	kinlibrary
Q13546	Q8WYL5_S581	0.9645	kinlibrary
Q13546	Q8WYL5_T826	0.9892	kinlibrary
Q13546	Q8WYP3_S486	0.9952	kinlibrary
Q13546	Q8WYP5_S1278	0.9801000000000001	kinlibrary
Q13546	Q8WYP5_S1908	0.981	kinlibrary
Q13546	Q8WZ42_S13042	0.9556999999999999	kinlibrary
Q13546	Q8WZ42_S1411	0.9721	kinlibrary
Q13546	Q8WZ42_S15872	0.9703	kinlibrary
Q13546	Q8WZ42_S16236	0.9781	kinlibrary
Q13546	Q8WZ42_S16753	0.9681000000000001	kinlibrary
Q13546	Q8WZ42_S19683	0.9681000000000001	kinlibrary
Q13546	Q8WZ42_S20864	0.9528	kinlibrary
Q13546	Q8WZ42_S21216	0.9606	kinlibrary
Q13546	Q8WZ42_S22060	0.9567	kinlibrary
Q13546	Q8WZ42_S22456	0.9634999999999999	kinlibrary
Q13546	Q8WZ42_S23381	0.9704999999999999	kinlibrary
Q13546	Q8WZ42_S25898	0.9534	kinlibrary
Q13546	Q8WZ42_S26528	0.9627	kinlibrary
Q13546	Q8WZ42_S27356	0.9712000000000001	kinlibrary
Q13546	Q8WZ42_S27640	0.9756999999999999	kinlibrary
Q13546	Q8WZ42_S28008	0.9537	kinlibrary
Q13546	Q8WZ42_S29421	0.9606	kinlibrary
Q13546	Q8WZ42_S30920	0.9722	kinlibrary
Q13546	Q8WZ42_S31213	0.9634999999999999	kinlibrary
Q13546	Q8WZ42_S33013	0.9901000000000001	kinlibrary
Q13546	Q8WZ42_S33088	0.9597	kinlibrary
Q13546	Q8WZ42_S33443	0.955	kinlibrary
Q13546	Q8WZ42_S4486	0.9833	kinlibrary
Q13546	Q8WZ42_S6180	0.9564	kinlibrary
Q13546	Q8WZ42_T24905	0.9706999999999999	kinlibrary
Q13546	Q8WZ42_T27653	0.9554	kinlibrary
Q13546	Q8WZ42_T28151	0.9544	kinlibrary
Q13546	Q8WZ64_S1632	0.9875	kinlibrary
Q13546	Q8WZ75_S561	0.9848	kinlibrary
Q13546	Q8WZ75_S665	0.9586	kinlibrary
Q13546	Q92502_S235	0.9541	kinlibrary
Q13546	Q92502_S498	0.9740000000000001	kinlibrary
Q13546	Q92521_S39	0.9992	kinlibrary
Q13546	Q92521_T40	0.9952	kinlibrary
Q13546	Q92526_S246	0.9559000000000001	kinlibrary
Q13546	Q92541_S697	0.9584999999999999	kinlibrary
Q13546	Q92542_S437	0.9555	kinlibrary
Q13546	Q92545_S1155	0.9948	kinlibrary
Q13546	Q92545_S1619	0.9537	kinlibrary
Q13546	Q92576_S204	0.9586	kinlibrary
Q13546	Q92576_S678	0.9984000000000001	kinlibrary
Q13546	Q92576_S680	0.9926	kinlibrary
Q13546	Q92576_T1034	0.9620000000000001	kinlibrary
Q13546	Q92597_S2	0.9665	kinlibrary
Q13546	Q92597_S326	0.9842	kinlibrary
Q13546	Q92597_S342	0.9868000000000001	kinlibrary
Q13546	Q92597_S344	0.9786	kinlibrary
Q13546	Q92597_S352	0.9889	kinlibrary
Q13546	Q92597_S354	0.9786	kinlibrary
Q13546	Q92597_S362	0.9889	kinlibrary
Q13546	Q92597_S364	0.9786	kinlibrary
Q13546	Q92598_T486	0.9621999999999999	kinlibrary
Q13546	Q92599_S141	0.9617	kinlibrary
Q13546	Q92608_S1644	0.9617	kinlibrary
Q13546	Q92608_S1705	0.971	kinlibrary
Q13546	Q92608_S1706	0.9913	kinlibrary
Q13546	Q92608_S1784	0.9876999999999999	kinlibrary
Q13546	Q92608_S587	0.9590000000000001	kinlibrary
Q13546	Q92609_S43	0.9845	kinlibrary
Q13546	Q92609_S570	0.97	kinlibrary
Q13546	Q92609_S572	0.9823999999999999	kinlibrary
Q13546	Q92609_T42	0.9558	kinlibrary
Q13546	Q92614_S1067	0.9815999999999999	kinlibrary
Q13546	Q92614_S132	0.9698	kinlibrary
Q13546	Q92614_S140	0.9823000000000001	kinlibrary
Q13546	Q92614_S2036	0.9852	kinlibrary
Q13546	Q92614_S728	0.9754	kinlibrary
Q13546	Q92614_T1008	0.9951000000000001	kinlibrary
Q13546	Q92615_S498	0.9995999999999999	kinlibrary
Q13546	Q92616_S593	0.9598	kinlibrary
Q13546	Q92618_S1121	0.9958	kinlibrary
Q13546	Q92619_S577	0.9901000000000001	kinlibrary
Q13546	Q92619_S578	0.9915999999999999	kinlibrary
Q13546	Q92622_S246	0.9922	kinlibrary
Q13546	Q92622_S248	0.9604	kinlibrary
Q13546	Q92622_S388	0.9893000000000001	kinlibrary
Q13546	Q92633_T236	0.9911	kinlibrary
Q13546	Q92667_S441	0.9732999999999999	kinlibrary
Q13546	Q92731_S200	0.9679000000000001	kinlibrary
Q13546	Q92736_S2808	0.9932	kinlibrary
Q13546	Q92766_S1238	0.9799	kinlibrary
Q13546	Q92777_S575	0.9892	kinlibrary
Q13546	Q92794_S1090	0.9628	kinlibrary
Q13546	Q92794_S1861	0.9576	kinlibrary
Q13546	Q92794_S447	0.9806999999999999	kinlibrary
Q13546	Q92804_S375	0.9706999999999999	kinlibrary
Q13546	Q92805_S30	0.982	kinlibrary
Q13546	Q92833_S821	0.9591	kinlibrary
Q13546	Q92833_T824	0.9773000000000001	kinlibrary
Q13546	Q92835_S1085	0.9968	kinlibrary
Q13546	Q92841_S599	0.9909	kinlibrary
Q13546	Q92841_S672	0.9688	kinlibrary
Q13546	Q92859_S1214	0.9832	kinlibrary
Q13546	Q92870_S160	0.9982	kinlibrary
Q13546	Q92900_S1116	0.9726	kinlibrary
Q13546	Q92900_S1127	0.9726	kinlibrary
Q13546	Q92905_S284	0.9840000000000001	kinlibrary
Q13546	Q92905_S320	0.9517	kinlibrary
Q13546	Q92917_S20	0.981	kinlibrary
Q13546	Q92918_S171	0.9973000000000001	kinlibrary
Q13546	Q92934_S134	0.9543	kinlibrary
Q13546	Q92934_S97	0.9965	kinlibrary
Q13546	Q92974_S122	0.9881	kinlibrary
Q13546	Q92974_S142	0.9971	kinlibrary
Q13546	Q92974_S143	0.9775	kinlibrary
Q13546	Q92974_S172	0.9809	kinlibrary
Q13546	Q92974_S782	0.98	kinlibrary
Q13546	Q92993_S190	0.9913	kinlibrary
Q13546	Q92995_S114	0.9994	kinlibrary
Q13546	Q92997_S234	0.9890000000000001	kinlibrary
Q13546	Q92997_S700	0.9795999999999999	kinlibrary
Q13546	Q93008_S2462	0.9608	kinlibrary
Q13546	Q93052_T354	0.955	kinlibrary
Q13546	Q93075_S80	0.9872	kinlibrary
Q13546	Q93079_S65	0.9521999999999999	kinlibrary
Q13546	Q93079_S92	0.9682999999999999	kinlibrary
Q13546	Q93100_S25	0.9547	kinlibrary
Q13546	Q969F2_S299	0.9913	kinlibrary
Q13546	Q969G9_S317	0.9504	kinlibrary
Q13546	Q969S3_S276	0.9679000000000001	kinlibrary
Q13546	Q969S3_S314	0.9843999999999999	kinlibrary
Q13546	Q969V6_S333	0.9670000000000001	kinlibrary
Q13546	Q96A00_S12	0.9826999999999999	kinlibrary
Q13546	Q96A32_S16	0.9516	kinlibrary
Q13546	Q96A32_T10	0.9802	kinlibrary
Q13546	Q96A59_S113	0.9612999999999999	kinlibrary
Q13546	Q96AG3_S32	0.9793999999999999	kinlibrary
Q13546	Q96AP7_S371	0.9547	kinlibrary
Q13546	Q96AQ6_S469	0.9806	kinlibrary
Q13546	Q96AV8_S410	0.9782	kinlibrary
Q13546	Q96B23_S143	0.9879000000000001	kinlibrary
Q13546	Q96B33_S204	0.9937999999999999	kinlibrary
Q13546	Q96B36_T246	0.9723	kinlibrary
Q13546	Q96B45_S44	0.9675	kinlibrary
Q13546	Q96B97_S230	0.9828	kinlibrary
Q13546	Q96B97_S493	0.9545999999999999	kinlibrary
Q13546	Q96BI3_S257	0.9651000000000001	kinlibrary
Q13546	Q96BK5_S110	0.9604	kinlibrary
Q13546	Q96BQ5_S16	0.9628	kinlibrary
Q13546	Q96BY6_S12	0.9856999999999999	kinlibrary
Q13546	Q96BY6_S1318	0.955	kinlibrary
Q13546	Q96BY6_S1438	0.97	kinlibrary
Q13546	Q96BY6_S151	0.9623999999999999	kinlibrary
Q13546	Q96BY7_S1576	0.9682	kinlibrary
Q13546	Q96C19_S11	0.9708	kinlibrary
Q13546	Q96C19_S192	0.9516	kinlibrary
Q13546	Q96C34_S497	0.9906	kinlibrary
Q13546	Q96CF2_S210	0.9743999999999999	kinlibrary
Q13546	Q96CW6_S168	0.9548000000000001	kinlibrary
Q13546	Q96D31_S30	0.9990000000000001	kinlibrary
Q13546	Q96D31_S34	0.9761	kinlibrary
Q13546	Q96D71_S272	0.9858	kinlibrary
Q13546	Q96D71_S535	0.9551000000000001	kinlibrary
Q13546	Q96D71_S537	0.9653	kinlibrary
Q13546	Q96D96_S77	0.9568000000000001	kinlibrary
Q13546	Q96D96_S97	0.9568000000000001	kinlibrary
Q13546	Q96DR7_S22	0.9945	kinlibrary
Q13546	Q96E09_S37	0.9654	kinlibrary
Q13546	Q96E09_S62	0.9992	kinlibrary
Q13546	Q96E39_S173	0.9594	kinlibrary
Q13546	Q96E39_S175	0.9734	kinlibrary
Q13546	Q96E39_S184	0.9742000000000001	kinlibrary
Q13546	Q96E39_S308	0.9614	kinlibrary
Q13546	Q96EQ0_S293	0.998	kinlibrary
Q13546	Q96EQ0_S295	0.9978	kinlibrary
Q13546	Q96EY1_S398	0.9981	kinlibrary
Q13546	Q96EY5_S163	0.9903	kinlibrary
Q13546	Q96F81_S64	0.9745	kinlibrary
Q13546	Q96F86_S161	0.9929000000000001	kinlibrary
Q13546	Q96F86_S233	0.998	kinlibrary
Q13546	Q96FA3_S39	0.9998	kinlibrary
Q13546	Q96FF7_S174	0.9659	kinlibrary
Q13546	Q96FF9_S145	0.988	kinlibrary
Q13546	Q96FF9_S147	0.988	kinlibrary
Q13546	Q96FF9_S164	0.9812000000000001	kinlibrary
Q13546	Q96FF9_S83	0.9928	kinlibrary
Q13546	Q96FS4_S770	0.985	kinlibrary
Q13546	Q96FS4_S912	0.9878	kinlibrary
Q13546	Q96FX7_S46	0.9761	kinlibrary
Q13546	Q96G42_S134	0.9847	kinlibrary
Q13546	Q96GA3_S17	0.9854	kinlibrary
Q13546	Q96GD4_S331	0.9968	kinlibrary
Q13546	Q96GD4_T232	0.9894	kinlibrary
Q13546	Q96GP6_S784	0.9634999999999999	kinlibrary
Q13546	Q96GQ7_S79	0.9591	kinlibrary
Q13546	Q96GS4_T196	0.9728	kinlibrary
Q13546	Q96GV9_S165	0.9918	kinlibrary
Q13546	Q96GV9_S167	0.9526	kinlibrary
Q13546	Q96HA1_S283	0.9758	kinlibrary
Q13546	Q96HA1_S345	0.9645999999999999	kinlibrary
Q13546	Q96HA1_S378	0.9669	kinlibrary
Q13546	Q96HA1_S389	0.9887999999999999	kinlibrary
Q13546	Q96HA1_S391	0.9898	kinlibrary
Q13546	Q96HA1_S392	0.9712999999999999	kinlibrary
Q13546	Q96HA1_S393	0.9833	kinlibrary
Q13546	Q96HA1_S80	0.9761	kinlibrary
Q13546	Q96HA1_S81	0.966	kinlibrary
Q13546	Q96HB5_S280	0.9843000000000001	kinlibrary
Q13546	Q96HB5_S360	0.9512	kinlibrary
Q13546	Q96HC4_S282	0.9803000000000001	kinlibrary
Q13546	Q96HN2_S149	0.9753000000000001	kinlibrary
Q13546	Q96HP0_S1308	0.9716	kinlibrary
Q13546	Q96HP0_S872	0.9584	kinlibrary
Q13546	Q96HP0_S878	0.9711	kinlibrary
Q13546	Q96HP0_S880	0.9901000000000001	kinlibrary
Q13546	Q96I24_S458	0.9738	kinlibrary
Q13546	Q96I25_S169	0.9802	kinlibrary
Q13546	Q96I25_S202	0.9668000000000001	kinlibrary
Q13546	Q96I34_S353	0.9804999999999999	kinlibrary
Q13546	Q96IF1_S39	0.9634	kinlibrary
Q13546	Q96IR2_S630	0.9506	kinlibrary
Q13546	Q96IZ0_S10	0.9503	kinlibrary
Q13546	Q96IZ0_S162	0.9742000000000001	kinlibrary
Q13546	Q96IZ0_S228	0.9809	kinlibrary
Q13546	Q96IZ7_S48	0.9998	kinlibrary
Q13546	Q96IZ7_S5	0.9553	kinlibrary
Q13546	Q96IZ7_S50	0.977	kinlibrary
Q13546	Q96J01_S273	0.9849	kinlibrary
Q13546	Q96J84_S644	0.9679000000000001	kinlibrary
Q13546	Q96J88_S65	0.9815999999999999	kinlibrary
Q13546	Q96J92_S1190	0.9822	kinlibrary
Q13546	Q96J92_S1201	0.9906	kinlibrary
Q13546	Q96J92_S1217	0.9889	kinlibrary
Q13546	Q96JE9_S141	0.9688	kinlibrary
Q13546	Q96JG6_S585	0.9643	kinlibrary
Q13546	Q96JG6_S595	0.9501000000000001	kinlibrary
Q13546	Q96JH7_S994	0.9618000000000001	kinlibrary
Q13546	Q96JI7_S1955	0.9931	kinlibrary
Q13546	Q96JM2_S2169	0.9976999999999999	kinlibrary
Q13546	Q96JM7_S670	0.9632999999999999	kinlibrary
Q13546	Q96JP5_S149	0.9586	kinlibrary
Q13546	Q96JP5_S82	0.9851000000000001	kinlibrary
Q13546	Q96JY6_S121	0.9609000000000001	kinlibrary
Q13546	Q96JY6_S154	0.9565	kinlibrary
Q13546	Q96JY6_S178	0.9856	kinlibrary
Q13546	Q96JY6_S239	0.9556999999999999	kinlibrary
Q13546	Q96K30_S248	0.9828	kinlibrary
Q13546	Q96K49_S494	0.9573999999999999	kinlibrary
Q13546	Q96K78_S746	0.9934000000000001	kinlibrary
Q13546	Q96KB5_S19	0.9509000000000001	kinlibrary
Q13546	Q96KB5_S91	0.9509000000000001	kinlibrary
Q13546	Q96KC8_S89	0.9514	kinlibrary
Q13546	Q96KG9_T469	0.9655	kinlibrary
Q13546	Q96KM6_S686	0.9776	kinlibrary
Q13546	Q96KP1_S432	0.995	kinlibrary
Q13546	Q96KQ4_S709	0.9506999999999999	kinlibrary
Q13546	Q96KQ7_S246	0.9638	kinlibrary
Q13546	Q96L34_S423	0.9534	kinlibrary
Q13546	Q96L34_S45	0.9604	kinlibrary
Q13546	Q96L91_S941	0.9653	kinlibrary
Q13546	Q96L93_S566	0.983	kinlibrary
Q13546	Q96LR2_S126	0.9571	kinlibrary
Q13546	Q96LT9_S17	0.9571999999999999	kinlibrary
Q13546	Q96LW1_S311	0.9979	kinlibrary
Q13546	Q96MK2_S22	0.9763	kinlibrary
Q13546	Q96MK2_S340	0.9761	kinlibrary
Q13546	Q96MK2_S397	0.9668000000000001	kinlibrary
Q13546	Q96MM3_S257	0.97	kinlibrary
Q13546	Q96MT3_S681	0.9937999999999999	kinlibrary
Q13546	Q96MU7_S164	0.9762000000000001	kinlibrary
Q13546	Q96MU7_S515	0.9836	kinlibrary
Q13546	Q96N46_S629	0.9756999999999999	kinlibrary
Q13546	Q96N67_S1306	0.9913	kinlibrary
Q13546	Q96N67_S1383	0.9698	kinlibrary
Q13546	Q96N67_S180	0.9837	kinlibrary
Q13546	Q96N67_S2129	0.9788	kinlibrary
Q13546	Q96N67_S439	0.9940000000000001	kinlibrary
Q13546	Q96N67_S446	0.9939	kinlibrary
Q13546	Q96N67_S873	0.9606999999999999	kinlibrary
Q13546	Q96N67_S894	0.9849	kinlibrary
Q13546	Q96N67_S896	0.9541	kinlibrary
Q13546	Q96N67_S963	0.951	kinlibrary
Q13546	Q96N96_S26	0.9929000000000001	kinlibrary
Q13546	Q96P20_S295	0.9953	kinlibrary
Q13546	Q96P20_S728	0.9578	kinlibrary
Q13546	Q96P47_S332	0.9734	kinlibrary
Q13546	Q96P48_S1419	0.9519	kinlibrary
Q13546	Q96P48_S428	0.9508	kinlibrary
Q13546	Q96P48_S429	0.9879000000000001	kinlibrary
Q13546	Q96PC5_S1167	0.9597	kinlibrary
Q13546	Q96PC5_S559	0.9597	kinlibrary
Q13546	Q96PE2_S1331	0.997	kinlibrary
Q13546	Q96PE2_S376	0.9520000000000001	kinlibrary
Q13546	Q96PE2_S461	0.9647	kinlibrary
Q13546	Q96PE2_S546	0.9987	kinlibrary
Q13546	Q96PH1_S490	0.9947	kinlibrary
Q13546	Q96PH1_S498	0.9887999999999999	kinlibrary
Q13546	Q96PU5_S340	0.9863	kinlibrary
Q13546	Q96PU5_S446	0.9968	kinlibrary
Q13546	Q96PU5_S538	0.9534999999999999	kinlibrary
Q13546	Q96PX1_S660	0.9792000000000001	kinlibrary
Q13546	Q96PX1_S661	0.9863	kinlibrary
Q13546	Q96PX9_S729	0.9791	kinlibrary
Q13546	Q96PY5_S1072	0.9990000000000001	kinlibrary
Q13546	Q96Q42_S464	0.9653	kinlibrary
Q13546	Q96Q89_S1658	0.9711	kinlibrary
Q13546	Q96QB1_S1004	0.9894	kinlibrary
Q13546	Q96QB1_S764	0.9649	kinlibrary
Q13546	Q96QB1_S842	0.9801000000000001	kinlibrary
Q13546	Q96QB1_S868	0.9954000000000001	kinlibrary
Q13546	Q96QC0_S398	0.9993000000000001	kinlibrary
Q13546	Q96QE3_S369	0.9573999999999999	kinlibrary
Q13546	Q96QF0_S288	0.9783	kinlibrary
Q13546	Q96QH2_S468	0.9669	kinlibrary
Q13546	Q96QH2_T530	0.9558	kinlibrary
Q13546	Q96QS3_S174	0.9509000000000001	kinlibrary
Q13546	Q96QT4_S1567	0.9591	kinlibrary
Q13546	Q96QT4_S552	0.9732999999999999	kinlibrary
Q13546	Q96R06_S8	0.9512	kinlibrary
Q13546	Q96R06_S954	0.9518000000000001	kinlibrary
Q13546	Q96RF0_T197	0.9645	kinlibrary
Q13546	Q96RG2_S115	0.9845999999999999	kinlibrary
Q13546	Q96RK0_S1397	0.9573	kinlibrary
Q13546	Q96RK0_T171	0.9865	kinlibrary
Q13546	Q96RL1_S430	0.9667	kinlibrary
Q13546	Q96RL1_S681	0.9763	kinlibrary
Q13546	Q96RL7_S1936	0.9843000000000001	kinlibrary
Q13546	Q96RR4_S495	0.9978	kinlibrary
Q13546	Q96RT1_S1286	0.9509000000000001	kinlibrary
Q13546	Q96RT1_S872	0.9579000000000001	kinlibrary
Q13546	Q96RT1_S915	0.9904999999999999	kinlibrary
Q13546	Q96RT7_S1237	0.9793000000000001	kinlibrary
Q13546	Q96RU3_S497	0.9843999999999999	kinlibrary
Q13546	Q96RV3_S2152	0.9832	kinlibrary
Q13546	Q96RV3_S571	0.9656999999999999	kinlibrary
Q13546	Q96RV3_S692	0.9545	kinlibrary
Q13546	Q96S44_S250	0.9981	kinlibrary
Q13546	Q96S90_S23	0.9876	kinlibrary
Q13546	Q96SB4_S587	0.9890000000000001	kinlibrary
Q13546	Q96SD1_T380	0.9876	kinlibrary
Q13546	Q96SF7_S7	0.961	kinlibrary
Q13546	Q96SI1_S163	0.9902	kinlibrary
Q13546	Q96SN8_S1389	0.9626	kinlibrary
Q13546	Q96SQ5_T543	0.9822	kinlibrary
Q13546	Q96ST2_S720	0.9584	kinlibrary
Q13546	Q96ST8_S75	0.9534999999999999	kinlibrary
Q13546	Q96SZ4_S329	0.9956	kinlibrary
Q13546	Q96T23_S1246	0.9666	kinlibrary
Q13546	Q96T23_S429	0.9752	kinlibrary
Q13546	Q96T37_S109	0.9975	kinlibrary
Q13546	Q96T37_S121	0.9854	kinlibrary
Q13546	Q96T37_S125	0.9924	kinlibrary
Q13546	Q96T37_S257	0.9976	kinlibrary
Q13546	Q96T37_S97	0.9906999999999999	kinlibrary
Q13546	Q96T49_S333	0.9571999999999999	kinlibrary
Q13546	Q96T51_S172	0.9847	kinlibrary
Q13546	Q96T51_S319	0.9523999999999999	kinlibrary
Q13546	Q96T58_S1897	0.9582999999999999	kinlibrary
Q13546	Q96T58_S2452	0.973	kinlibrary
Q13546	Q96T58_T3568	0.9717	kinlibrary
Q13546	Q96T88_S298	0.9734	kinlibrary
Q13546	Q96T88_S311	0.9734	kinlibrary
Q13546	Q96TC7_S44	0.9732999999999999	kinlibrary
Q13546	Q99081_T557	0.9743999999999999	kinlibrary
Q13546	Q99418_T276	0.9823999999999999	kinlibrary
Q13546	Q99426_S128	0.9702	kinlibrary
Q13546	Q99459_S293	0.9901000000000001	kinlibrary
Q13546	Q99490_S629	0.9728	kinlibrary
Q13546	Q99490_S681	0.9606999999999999	kinlibrary
Q13546	Q99490_T647	0.9919	kinlibrary
Q13546	Q99501_S352	0.9553	kinlibrary
Q13546	Q99501_S436	0.9932	kinlibrary
Q13546	Q99501_S486	0.9773000000000001	kinlibrary
Q13546	Q99569_S143	0.9838	kinlibrary
Q13546	Q99569_S214	0.9523999999999999	kinlibrary
Q13546	Q99569_S290	0.9662000000000001	kinlibrary
Q13546	Q99590_S792	0.9989	kinlibrary
Q13546	Q99590_S953	0.9756999999999999	kinlibrary
Q13546	Q99613_S754	0.9868000000000001	kinlibrary
Q13546	Q99623_S91	0.9679000000000001	kinlibrary
Q13546	Q99638_S363	0.9858	kinlibrary
Q13546	Q99653_S26	0.9590000000000001	kinlibrary
Q13546	Q99661_S109	0.9786	kinlibrary
Q13546	Q99661_S111	0.9932	kinlibrary
Q13546	Q99661_S192	0.9963	kinlibrary
Q13546	Q99666_S1478	0.9741	kinlibrary
Q13546	Q99666_S1621	0.9638	kinlibrary
Q13546	Q99683_S83	0.976	kinlibrary
Q13546	Q99698_S1503	0.9942	kinlibrary
Q13546	Q99698_S2103	0.9931	kinlibrary
Q13546	Q99698_S2627	0.9831	kinlibrary
Q13546	Q99700_S616	0.958	kinlibrary
Q13546	Q99700_S642	0.9640000000000001	kinlibrary
Q13546	Q99704_S446	0.9697	kinlibrary
Q13546	Q99706_S81	0.9723	kinlibrary
Q13546	Q99741_S127	0.9843999999999999	kinlibrary
Q13546	Q99755_S468	0.9778	kinlibrary
Q13546	Q99759_S162	0.976	kinlibrary
Q13546	Q99759_S166	0.9621999999999999	kinlibrary
Q13546	Q99759_S337	0.9691	kinlibrary
Q13546	Q99759_T294	0.9784999999999999	kinlibrary
Q13546	Q99759_T516	0.9538	kinlibrary
Q13546	Q99767_S238	0.9565	kinlibrary
Q13546	Q99801_S48	0.9687	kinlibrary
Q13546	Q99814_S62	0.9872	kinlibrary
Q13546	Q99832_T371	0.9584999999999999	kinlibrary
Q13546	Q99836_S34	0.9958	kinlibrary
Q13546	Q99848_T261	0.9626	kinlibrary
Q13546	Q99856_S353	0.9776	kinlibrary
Q13546	Q99877_S65	0.9521999999999999	kinlibrary
Q13546	Q99877_S92	0.9682999999999999	kinlibrary
Q13546	Q99879_S65	0.9521999999999999	kinlibrary
Q13546	Q99879_S92	0.9682999999999999	kinlibrary
Q13546	Q99880_S65	0.9521999999999999	kinlibrary
Q13546	Q99880_S92	0.9682999999999999	kinlibrary
Q13546	Q99956_S325	0.9908	kinlibrary
Q13546	Q99959_S294	0.9523999999999999	kinlibrary
Q13546	Q99959_S650	0.9640000000000001	kinlibrary
Q13546	Q99959_S71	0.9587	kinlibrary
Q13546	Q9BPU6_S560	0.9688	kinlibrary
Q13546	Q9BPU6_S561	0.9901000000000001	kinlibrary
Q13546	Q9BPX5_S142	0.9651000000000001	kinlibrary
Q13546	Q9BPZ7_S315	0.9512	kinlibrary
Q13546	Q9BPZ7_S510	0.9987999999999999	kinlibrary
Q13546	Q9BPZ7_T509	0.9545999999999999	kinlibrary
Q13546	Q9BPZ7_T86	0.9643999999999999	kinlibrary
Q13546	Q9BQ52_S205	0.9879000000000001	kinlibrary
Q13546	Q9BQ67_T10	0.9965	kinlibrary
Q13546	Q9BQ89_S249	0.9551000000000001	kinlibrary
Q13546	Q9BQ89_S252	0.9884999999999999	kinlibrary
Q13546	Q9BQ89_S253	0.9894	kinlibrary
Q13546	Q9BQE3_S232	0.9782	kinlibrary
Q13546	Q9BQE3_T337	0.9619	kinlibrary
Q13546	Q9BQF6_S12	0.9926	kinlibrary
Q13546	Q9BQF6_S24	0.9717	kinlibrary
Q13546	Q9BQS7_S1145	0.973	kinlibrary
Q13546	Q9BR39_S235	0.9659	kinlibrary
Q13546	Q9BRA0_S22	0.9845	kinlibrary
Q13546	Q9BRD0_S385	0.9753000000000001	kinlibrary
Q13546	Q9BRG2_S123	0.9689	kinlibrary
Q13546	Q9BRG2_S158	0.9569	kinlibrary
Q13546	Q9BRL6_S153	0.9945999999999999	kinlibrary
Q13546	Q9BRL6_S198	0.9918	kinlibrary
Q13546	Q9BRL6_S201	0.9937999999999999	kinlibrary
Q13546	Q9BRQ0_S48	0.9903	kinlibrary
Q13546	Q9BRQ6_S13	0.9895	kinlibrary
Q13546	Q9BRR9_S500	0.9873999999999999	kinlibrary
Q13546	Q9BRZ2_S469	0.9959	kinlibrary
Q13546	Q9BS34_S64	0.9672	kinlibrary
Q13546	Q9BSJ2_S243	0.9987	kinlibrary
Q13546	Q9BSJ6_S16	0.9956999999999999	kinlibrary
Q13546	Q9BSJ8_S1064	0.9561	kinlibrary
Q13546	Q9BSQ5_S393	0.9719	kinlibrary
Q13546	Q9BST9_S30	0.9534	kinlibrary
Q13546	Q9BST9_T518	0.9968	kinlibrary
Q13546	Q9BSW7_S110	0.9606	kinlibrary
Q13546	Q9BT23_S29	0.9956	kinlibrary
Q13546	Q9BT25_S311	0.9582999999999999	kinlibrary
Q13546	Q9BT25_S69	0.9826999999999999	kinlibrary
Q13546	Q9BTC0_S1456	0.9906999999999999	kinlibrary
Q13546	Q9BTK6_S245	0.9695999999999999	kinlibrary
Q13546	Q9BTL4_S125	0.9924	kinlibrary
Q13546	Q9BTV7_S126	0.9861	kinlibrary
Q13546	Q9BTV7_S130	0.95	kinlibrary
Q13546	Q9BTX1_S394	0.9872	kinlibrary
Q13546	Q9BU19_S146	0.965	kinlibrary
Q13546	Q9BUF5_S278	0.9704	kinlibrary
Q13546	Q9BUF5_S338	0.9873999999999999	kinlibrary
Q13546	Q9BUJ2_S668	0.9726	kinlibrary
Q13546	Q9BUU2_S40	0.9749	kinlibrary
Q13546	Q9BV36_S510	0.9692000000000001	kinlibrary
Q13546	Q9BV36_S569	0.9894	kinlibrary
Q13546	Q9BVA1_S278	0.9704	kinlibrary
Q13546	Q9BVA1_S338	0.9803000000000001	kinlibrary
Q13546	Q9BVI0_S291	0.9903	kinlibrary
Q13546	Q9BVJ6_S743	0.9709	kinlibrary
Q13546	Q9BVS4_S390	0.9626	kinlibrary
Q13546	Q9BVS4_S483	0.9734	kinlibrary
Q13546	Q9BVW5_S222	0.9511	kinlibrary
Q13546	Q9BW04_S129	0.9892	kinlibrary
Q13546	Q9BW04_S131	0.9673999999999999	kinlibrary
Q13546	Q9BW04_S312	0.9640000000000001	kinlibrary
Q13546	Q9BW04_S453	0.9531000000000001	kinlibrary
Q13546	Q9BW61_S33	0.9756999999999999	kinlibrary
Q13546	Q9BWE0_S426	0.9887999999999999	kinlibrary
Q13546	Q9BWE0_T510	0.9822	kinlibrary
Q13546	Q9BWH2_S151	0.9659	kinlibrary
Q13546	Q9BWN1_S331	0.9569	kinlibrary
Q13546	Q9BWT1_T163	0.995	kinlibrary
Q13546	Q9BX66_S481	0.9584	kinlibrary
Q13546	Q9BX66_S495	0.9599	kinlibrary
Q13546	Q9BXA9_S1177	0.992	kinlibrary
Q13546	Q9BXB4_S170	0.9965	kinlibrary
Q13546	Q9BXB4_S172	0.9775	kinlibrary
Q13546	Q9BXB5_S186	0.9847	kinlibrary
Q13546	Q9BXB5_S188	0.9881	kinlibrary
Q13546	Q9BXB5_S232	0.9987	kinlibrary
Q13546	Q9BXB5_S54	0.9861	kinlibrary
Q13546	Q9BXC1_S304	0.9956	kinlibrary
Q13546	Q9BXF6_S280	0.9795	kinlibrary
Q13546	Q9BXF6_S282	0.9615	kinlibrary
Q13546	Q9BXF6_S356	0.9965999999999999	kinlibrary
Q13546	Q9BXF6_S357	0.9512	kinlibrary
Q13546	Q9BXF6_S391	0.9739	kinlibrary
Q13546	Q9BXF9_S465	0.953	kinlibrary
Q13546	Q9BXI6_S494	0.9551999999999999	kinlibrary
Q13546	Q9BXK1_T152	0.9581999999999999	kinlibrary
Q13546	Q9BXL6_S787	0.9789	kinlibrary
Q13546	Q9BXL7_S116	0.9795	kinlibrary
Q13546	Q9BXL7_S439	0.9689	kinlibrary
Q13546	Q9BXL7_S556	0.9891	kinlibrary
Q13546	Q9BXL7_S558	0.9940000000000001	kinlibrary
Q13546	Q9BXL7_S559	0.9788	kinlibrary
Q13546	Q9BXL7_S644	0.9686	kinlibrary
Q13546	Q9BXM7_T313	0.966	kinlibrary
Q13546	Q9BXP5_S51	0.975	kinlibrary
Q13546	Q9BXS6_S251	0.9822	kinlibrary
Q13546	Q9BXS6_S305	0.9671	kinlibrary
Q13546	Q9BXW9_S717	0.9501000000000001	kinlibrary
Q13546	Q9BXY0_S27	0.9567	kinlibrary
Q13546	Q9BY12_S200	0.9895	kinlibrary
Q13546	Q9BY41_S39	0.9591	kinlibrary
Q13546	Q9BY77_S383	0.9651000000000001	kinlibrary
Q13546	Q9BY84_S627	0.9617	kinlibrary
Q13546	Q9BY89_S1379	0.9869	kinlibrary
Q13546	Q9BY89_S1506	0.9673999999999999	kinlibrary
Q13546	Q9BY89_S1666	0.9982	kinlibrary
Q13546	Q9BY89_S244	0.9956	kinlibrary
Q13546	Q9BY89_S284	0.9592	kinlibrary
Q13546	Q9BY89_S673	0.9573999999999999	kinlibrary
Q13546	Q9BYB0_S891	0.9945	kinlibrary
Q13546	Q9BYG3_S247	0.9798	kinlibrary
Q13546	Q9BYI3_S453	0.9677	kinlibrary
Q13546	Q9BYP7_S62	0.9892	kinlibrary
Q13546	Q9BYV9_S521	0.9577	kinlibrary
Q13546	Q9BYW2_S2079	0.9975	kinlibrary
Q13546	Q9BYW2_S437	0.9784999999999999	kinlibrary
Q13546	Q9BYX7_T89	0.9639	kinlibrary
Q13546	Q9BZ23_S168	0.9527	kinlibrary
Q13546	Q9BZ23_S169	0.9745999999999999	kinlibrary
Q13546	Q9BZ67_S21	0.9548000000000001	kinlibrary
Q13546	Q9BZ67_S439	0.9869	kinlibrary
Q13546	Q9BZ68_S21	0.9548000000000001	kinlibrary
Q13546	Q9BZ71_S295	0.9564	kinlibrary
Q13546	Q9BZ71_S907	0.9897	kinlibrary
Q13546	Q9BZ71_S928	0.9714	kinlibrary
Q13546	Q9BZ72_S1277	0.9769	kinlibrary
Q13546	Q9BZ72_S321	0.963	kinlibrary
Q13546	Q9BZ72_S642	0.993	kinlibrary
Q13546	Q9BZ72_S701	0.9836	kinlibrary
Q13546	Q9BZ72_S872	0.9747	kinlibrary
Q13546	Q9BZ95_S424	0.9936	kinlibrary
Q13546	Q9BZD2_S21	0.9554	kinlibrary
Q13546	Q9BZF9_S1353	0.9605	kinlibrary
Q13546	Q9BZK3_S98	0.9890000000000001	kinlibrary
Q13546	Q9BZL4_S532	0.9984999999999999	kinlibrary
Q13546	Q9BZL6_S197	0.9911	kinlibrary
Q13546	Q9BZL6_S198	0.981	kinlibrary
Q13546	Q9BZL6_S206	0.9631000000000001	kinlibrary
Q13546	Q9BZL6_S395	0.9731000000000001	kinlibrary
Q13546	Q9BZL6_S396	0.977	kinlibrary
Q13546	Q9BZL6_S706	0.9542	kinlibrary
Q13546	Q9BZL6_S710	0.9594	kinlibrary
Q13546	Q9BZQ8_S602	0.9581000000000001	kinlibrary
Q13546	Q9C004_S98	0.9704999999999999	kinlibrary
Q13546	Q9C040_S456	0.9793000000000001	kinlibrary
Q13546	Q9C073_T89	0.9723999999999999	kinlibrary
Q13546	Q9C0B0_S374	0.9684999999999999	kinlibrary
Q13546	Q9C0B5_S296	0.9948	kinlibrary
Q13546	Q9C0B5_S415	0.9954999999999999	kinlibrary
Q13546	Q9C0B5_S427	0.9540000000000001	kinlibrary
Q13546	Q9C0B5_S537	0.9573999999999999	kinlibrary
Q13546	Q9C0B5_S636	0.9775	kinlibrary
Q13546	Q9C0C2_S851	0.9517	kinlibrary
Q13546	Q9C0C2_S983	0.9884000000000001	kinlibrary
Q13546	Q9C0C7_S404	0.9525	kinlibrary
Q13546	Q9C0C9_S1240	0.998	kinlibrary
Q13546	Q9C0C9_S515	0.9831	kinlibrary
Q13546	Q9C0C9_S73	0.9941	kinlibrary
Q13546	Q9C0D5_S339	0.9504	kinlibrary
Q13546	Q9C0D5_S61	0.9729000000000001	kinlibrary
Q13546	Q9C0G0_S426	0.9861	kinlibrary
Q13546	Q9C0H5_S202	0.9751000000000001	kinlibrary
Q13546	Q9C0H5_S242	0.9506	kinlibrary
Q13546	Q9C0H5_S445	0.9732999999999999	kinlibrary
Q13546	Q9C0H5_T621	0.9692000000000001	kinlibrary
Q13546	Q9C0H9_S306	0.9779000000000001	kinlibrary
Q13546	Q9C0H9_S884	0.9661	kinlibrary
Q13546	Q9C0I1_S699	0.9567	kinlibrary
Q13546	Q9C0K0_S789	0.9505	kinlibrary
Q13546	Q9C0K7_S304	0.9556	kinlibrary
Q13546	Q9GZP1_S10	0.9706	kinlibrary
Q13546	Q9GZS1_S358	0.9861	kinlibrary
Q13546	Q9GZS1_S447	0.9523999999999999	kinlibrary
Q13546	Q9GZT3_S15	0.9508	kinlibrary
Q13546	Q9GZV1_S99	0.9595999999999999	kinlibrary
Q13546	Q9GZV5_S62	0.9597	kinlibrary
Q13546	Q9H063_S73	0.9555	kinlibrary
Q13546	Q9H0A0_S957	0.9784	kinlibrary
Q13546	Q9H0B6_S508	0.9915999999999999	kinlibrary
Q13546	Q9H0B6_S556	0.9659	kinlibrary
Q13546	Q9H0B6_S582	0.9813	kinlibrary
Q13546	Q9H0B6_S619	0.9734999999999999	kinlibrary
Q13546	Q9H0G5_S285	0.9551000000000001	kinlibrary
Q13546	Q9H0G5_T16	0.9506999999999999	kinlibrary
Q13546	Q9H0H0_S356	0.973	kinlibrary
Q13546	Q9H0H0_T357	0.9526	kinlibrary
Q13546	Q9H0H3_S11	0.9915	kinlibrary
Q13546	Q9H0H3_S13	0.9588	kinlibrary
Q13546	Q9H0H5_S187	0.9994	kinlibrary
Q13546	Q9H0H5_S600	0.9781	kinlibrary
Q13546	Q9H0H5_T249	0.9914000000000001	kinlibrary
Q13546	Q9H0J9_S633	0.9681000000000001	kinlibrary
Q13546	Q9H0K1_S90	0.9845999999999999	kinlibrary
Q13546	Q9H0U4_S75	0.9862000000000001	kinlibrary
Q13546	Q9H0U4_T74	0.9926	kinlibrary
Q13546	Q9H0X6_S102	0.9813	kinlibrary
Q13546	Q9H0X9_T743	0.9558	kinlibrary
Q13546	Q9H147_S54	0.9989	kinlibrary
Q13546	Q9H1A4_S362	0.9641	kinlibrary
Q13546	Q9H1B7_S13	0.9943000000000001	kinlibrary
Q13546	Q9H1B7_S657	0.9539	kinlibrary
Q13546	Q9H1H9_S1382	0.9812000000000001	kinlibrary
Q13546	Q9H1K0_S230	0.9881	kinlibrary
Q13546	Q9H1K0_S232	0.9702	kinlibrary
Q13546	Q9H1Z4_S111	0.9973000000000001	kinlibrary
Q13546	Q9H1Z4_S113	0.9972	kinlibrary
Q13546	Q9H1Z4_S86	0.9834	kinlibrary
Q13546	Q9H201_S358	0.9667	kinlibrary
Q13546	Q9H2E6_S952	0.9903	kinlibrary
Q13546	Q9H2G2_S189	0.982	kinlibrary
Q13546	Q9H2G4_S17	0.9825	kinlibrary
Q13546	Q9H2J7_S129	0.9879000000000001	kinlibrary
Q13546	Q9H2S1_S567	0.9981	kinlibrary
Q13546	Q9H2S1_S568	0.9909	kinlibrary
Q13546	Q9H2S9_S238	0.9823000000000001	kinlibrary
Q13546	Q9H2U1_S161	0.9843000000000001	kinlibrary
Q13546	Q9H2V7_S518	0.9736	kinlibrary
Q13546	Q9H2X6_S118	0.9609000000000001	kinlibrary
Q13546	Q9H2X6_S364	0.9956999999999999	kinlibrary
Q13546	Q9H2X6_T119	0.9842	kinlibrary
Q13546	Q9H2X9_T6	0.9618000000000001	kinlibrary
Q13546	Q9H2Y7_S937	0.9759	kinlibrary
Q13546	Q9H307_S84	0.9662000000000001	kinlibrary
Q13546	Q9H329_S423	0.971	kinlibrary
Q13546	Q9H361_S237	0.9589	kinlibrary
Q13546	Q9H3M7_S9	0.9887	kinlibrary
Q13546	Q9H3Q1_S109	0.9567	kinlibrary
Q13546	Q9H3Q1_S18	0.9828	kinlibrary
Q13546	Q9H3Q1_S80	0.9902	kinlibrary
Q13546	Q9H3R2_S471	0.9745	kinlibrary
Q13546	Q9H3T3_S802	0.9616	kinlibrary
Q13546	Q9H3T3_T848	0.9959	kinlibrary
Q13546	Q9H3U1_S472	0.9684999999999999	kinlibrary
Q13546	Q9H3Y8_S23	0.9670000000000001	kinlibrary
Q13546	Q9H410_S109	0.9749	kinlibrary
Q13546	Q9H4A3_S2270	0.9929000000000001	kinlibrary
Q13546	Q9H4A3_S83	0.9868000000000001	kinlibrary
Q13546	Q9H4A3_T60	0.9745	kinlibrary
Q13546	Q9H4E7_S387	0.9926999999999999	kinlibrary
Q13546	Q9H4L4_S143	0.9545	kinlibrary
Q13546	Q9H4L4_S44	0.9562	kinlibrary
Q13546	Q9H4L4_T145	0.9639	kinlibrary
Q13546	Q9H4L5_S200	0.9692000000000001	kinlibrary
Q13546	Q9H4L7_S211	0.971	kinlibrary
Q13546	Q9H4M7_S201	0.986	kinlibrary
Q13546	Q9H4X1_S45	0.9793000000000001	kinlibrary
Q13546	Q9H4X1_S64	0.9837	kinlibrary
Q13546	Q9H4X1_S65	0.9793000000000001	kinlibrary
Q13546	Q9H4X1_S87	0.9965999999999999	kinlibrary
Q13546	Q9H568_S52	0.9811	kinlibrary
Q13546	Q9H582_S753	0.9618000000000001	kinlibrary
Q13546	Q9H5I5_S1836	0.9512999999999999	kinlibrary
Q13546	Q9H5P4_S436	0.9749	kinlibrary
Q13546	Q9H694_S803	0.997	kinlibrary
Q13546	Q9H6A9_S95	0.9798	kinlibrary
Q13546	Q9H6F5_S255	0.9701000000000001	kinlibrary
Q13546	Q9H6F5_S26	0.9632999999999999	kinlibrary
Q13546	Q9H6H4_S150	0.9987	kinlibrary
Q13546	Q9H6Q3_S10	0.978	kinlibrary
Q13546	Q9H6Q3_S129	0.966	kinlibrary
Q13546	Q9H6T3_S87	0.9849	kinlibrary
Q13546	Q9H706_S698	0.9904999999999999	kinlibrary
Q13546	Q9H765_S31	0.9559000000000001	kinlibrary
Q13546	Q9H792_S819	0.9862000000000001	kinlibrary
Q13546	Q9H792_S877	0.9529000000000001	kinlibrary
Q13546	Q9H7C4_S325	0.9749	kinlibrary
Q13546	Q9H7D0_S1742	0.95	kinlibrary
Q13546	Q9H7D0_S1766	0.9562	kinlibrary
Q13546	Q9H7E2_S458	0.95	kinlibrary
Q13546	Q9H7E2_S489	0.9924	kinlibrary
Q13546	Q9H7J1_S16	0.9767	kinlibrary
Q13546	Q9H7N4_S612	0.9886	kinlibrary
Q13546	Q9H7N4_S680	0.9834999999999999	kinlibrary
Q13546	Q9H7P6_S224	0.9804999999999999	kinlibrary
Q13546	Q9H7P9_S1334	0.9554	kinlibrary
Q13546	Q9H7U1_S221	0.9859	kinlibrary
Q13546	Q9H7U1_S223	0.9924	kinlibrary
Q13546	Q9H853_S171	0.9782	kinlibrary
Q13546	Q9H8G2_S89	0.9868000000000001	kinlibrary
Q13546	Q9H8N7_S447	0.9964	kinlibrary
Q13546	Q9H8N7_S449	0.968	kinlibrary
Q13546	Q9H8S9_S10	0.9845	kinlibrary
Q13546	Q9H8S9_S2	0.9904000000000001	kinlibrary
Q13546	Q9H8V3_S335	0.9528	kinlibrary
Q13546	Q9H8V3_S367	0.9528	kinlibrary
Q13546	Q9H974_S237	0.9589	kinlibrary
Q13546	Q9H992_S129	0.9923000000000001	kinlibrary
Q13546	Q9H992_S300	0.9737	kinlibrary
Q13546	Q9H993_S41	0.9786	kinlibrary
Q13546	Q9H9A6_S38	0.9545	kinlibrary
Q13546	Q9H9A7_S456	0.9693	kinlibrary
Q13546	Q9H9C1_S121	0.9822	kinlibrary
Q13546	Q9H9C1_S90	0.9571	kinlibrary
Q13546	Q9H9C1_S93	0.9929000000000001	kinlibrary
Q13546	Q9H9J4_S1263	0.958	kinlibrary
Q13546	Q9H9Q4_S132	0.9626	kinlibrary
Q13546	Q9HAU0_S161	0.9606999999999999	kinlibrary
Q13546	Q9HAU0_S410	0.9504	kinlibrary
Q13546	Q9HAU0_S55	0.9698	kinlibrary
Q13546	Q9HAV0_S136	0.9856999999999999	kinlibrary
Q13546	Q9HAW4_S775	0.9612	kinlibrary
Q13546	Q9HAW4_S798	0.9731000000000001	kinlibrary
Q13546	Q9HAW4_T797	0.9578	kinlibrary
Q13546	Q9HAZ1_S136	0.9998	kinlibrary
Q13546	Q9HAZ1_S138	0.9656	kinlibrary
Q13546	Q9HAZ1_T340	0.9923000000000001	kinlibrary
Q13546	Q9HB07_S39	0.9961	kinlibrary
Q13546	Q9HB14_S343	0.988	kinlibrary
Q13546	Q9HB15_S13	0.9968	kinlibrary
Q13546	Q9HB19_S182	0.9989	kinlibrary
Q13546	Q9HB19_S273	0.9841	kinlibrary
Q13546	Q9HB19_S312	0.9531000000000001	kinlibrary
Q13546	Q9HB19_S314	0.9745	kinlibrary
Q13546	Q9HB19_S320	0.9508	kinlibrary
Q13546	Q9HB20_S209	0.9539	kinlibrary
Q13546	Q9HB20_S236	0.9569	kinlibrary
Q13546	Q9HB20_T242	0.9722	kinlibrary
Q13546	Q9HB96_S374	0.9626	kinlibrary
Q13546	Q9HBA9_S72	0.9865	kinlibrary
Q13546	Q9HBL0_S1337	0.9764	kinlibrary
Q13546	Q9HBL0_S1429	0.9664	kinlibrary
Q13546	Q9HBL0_S4	0.9721	kinlibrary
Q13546	Q9HBL0_S731	0.9505	kinlibrary
Q13546	Q9HBL0_S764	0.9722	kinlibrary
Q13546	Q9HC16_T32	0.9906999999999999	kinlibrary
Q13546	Q9HC35_T237	0.9968	kinlibrary
Q13546	Q9HC44_S441	0.9717	kinlibrary
Q13546	Q9HC44_S49	0.9595	kinlibrary
Q13546	Q9HC58_S308	0.9684	kinlibrary
Q13546	Q9HC62_S32	0.9527	kinlibrary
Q13546	Q9HC62_S34	0.9926999999999999	kinlibrary
Q13546	Q9HC62_S344	0.9612999999999999	kinlibrary
Q13546	Q9HC77_S857	0.9838	kinlibrary
Q13546	Q9HCC9_S392	0.9526	kinlibrary
Q13546	Q9HCD5_S96	0.9611	kinlibrary
Q13546	Q9HCD6_S1703	0.9587	kinlibrary
Q13546	Q9HCD6_S1722	0.9917	kinlibrary
Q13546	Q9HCD6_S294	0.9640000000000001	kinlibrary
Q13546	Q9HCG8_S61	0.9903	kinlibrary
Q13546	Q9HCG8_S829	0.9712000000000001	kinlibrary
Q13546	Q9HCG8_S862	0.9789	kinlibrary
Q13546	Q9HCH0_S487	0.9523999999999999	kinlibrary
Q13546	Q9HCH5_S277	0.9734999999999999	kinlibrary
Q13546	Q9HCH5_S278	0.9520000000000001	kinlibrary
Q13546	Q9HCJ2_S631	0.951	kinlibrary
Q13546	Q9HCK8_S1540	0.9809	kinlibrary
Q13546	Q9HCM1_S1706	0.9639	kinlibrary
Q13546	Q9HCS5_S541	0.9856999999999999	kinlibrary
Q13546	Q9HCX3_S274	0.9616	kinlibrary
Q13546	Q9HD67_S1168	0.9822	kinlibrary
Q13546	Q9HD67_S1883	0.982	kinlibrary
Q13546	Q9HD67_T1882	0.9668000000000001	kinlibrary
Q13546	Q9HDC5_S216	0.9629000000000001	kinlibrary
Q13546	Q9NP56_S45	0.9736	kinlibrary
Q13546	Q9NP56_S74	0.9965	kinlibrary
Q13546	Q9NP61_S367	0.9759	kinlibrary
Q13546	Q9NP62_S269	0.9505	kinlibrary
Q13546	Q9NP64_S114	0.9969	kinlibrary
Q13546	Q9NP71_S140	0.9567	kinlibrary
Q13546	Q9NP72_S144	0.9997	kinlibrary
Q13546	Q9NP74_S112	0.9787	kinlibrary
Q13546	Q9NP97_S73	0.9578	kinlibrary
Q13546	Q9NPC2_S373	0.9982	kinlibrary
Q13546	Q9NPI7_S183	0.9578	kinlibrary
Q13546	Q9NPI9_S373	0.9987	kinlibrary
Q13546	Q9NQ34_S164	0.9945	kinlibrary
Q13546	Q9NQC1_S9	0.9847	kinlibrary
Q13546	Q9NQC3_S182	0.9637	kinlibrary
Q13546	Q9NQC7_S560	0.9865	kinlibrary
Q13546	Q9NQR4_S26	0.9934000000000001	kinlibrary
Q13546	Q9NQS7_S223	0.9678	kinlibrary
Q13546	Q9NQS7_S452	0.9690000000000001	kinlibrary
Q13546	Q9NQS7_S72	0.9839	kinlibrary
Q13546	Q9NQS7_S894	0.975	kinlibrary
Q13546	Q9NQS7_S91	0.9995	kinlibrary
Q13546	Q9NQT8_S1379	0.9848	kinlibrary
Q13546	Q9NQT8_S1778	0.996	kinlibrary
Q13546	Q9NQU5_S113	0.9601000000000001	kinlibrary
Q13546	Q9NQU5_S560	0.97	kinlibrary
Q13546	Q9NQX3_S295	0.9527	kinlibrary
Q13546	Q9NR12_S31	0.9848	kinlibrary
Q13546	Q9NR19_S12	0.9759	kinlibrary
Q13546	Q9NR19_S28	0.9677	kinlibrary
Q13546	Q9NR28_S6	0.9612	kinlibrary
Q13546	Q9NR48_S1226	0.9993000000000001	kinlibrary
Q13546	Q9NR82_S677	0.9689	kinlibrary
Q13546	Q9NRA8_S120	0.9862000000000001	kinlibrary
Q13546	Q9NRA8_S351	0.9891	kinlibrary
Q13546	Q9NRD5_S342	0.992	kinlibrary
Q13546	Q9NRD9_S1217	0.9990000000000001	kinlibrary
Q13546	Q9NRD9_S955	0.9815999999999999	kinlibrary
Q13546	Q9NRE2_S976	0.9619	kinlibrary
Q13546	Q9NRL2_S1279	0.9882	kinlibrary
Q13546	Q9NRL2_S1280	0.9632999999999999	kinlibrary
Q13546	Q9NRL2_S1363	0.9745	kinlibrary
Q13546	Q9NRL2_S956	0.9569	kinlibrary
Q13546	Q9NRL2_S960	0.9678	kinlibrary
Q13546	Q9NRL3_S201	0.9864	kinlibrary
Q13546	Q9NRM7_S172	0.9682	kinlibrary
Q13546	Q9NRM7_S408	0.9837	kinlibrary
Q13546	Q9NRM7_S528	0.9505	kinlibrary
Q13546	Q9NRP2_S59	0.9954000000000001	kinlibrary
Q13546	Q9NRX2_S140	0.9620000000000001	kinlibrary
Q13546	Q9NRY4_S1150	0.9841	kinlibrary
Q13546	Q9NRY4_S1174	0.9736	kinlibrary
Q13546	Q9NRZ9_S515	0.998	kinlibrary
Q13546	Q9NS23_S197	0.9717	kinlibrary
Q13546	Q9NS23_S203	0.9998999999999999	kinlibrary
Q13546	Q9NS23_S207	0.9998999999999999	kinlibrary
Q13546	Q9NS23_T202	0.9995999999999999	kinlibrary
Q13546	Q9NS23_T206	0.9995999999999999	kinlibrary
Q13546	Q9NS28_S216	1.0	kinlibrary
Q13546	Q9NS28_S218	0.9990000000000001	kinlibrary
Q13546	Q9NS56_S864	0.9570000000000001	kinlibrary
Q13546	Q9NS56_S866	0.9709	kinlibrary
Q13546	Q9NS62_S453	0.9871	kinlibrary
Q13546	Q9NS91_S155	0.9527	kinlibrary
Q13546	Q9NSC5_S38	0.9682	kinlibrary
Q13546	Q9NSI2_T138	0.9821	kinlibrary
Q13546	Q9NSI6_S696	0.9623	kinlibrary
Q13546	Q9NSI8_S21	0.9841	kinlibrary
Q13546	Q9NSI8_S23	0.9506	kinlibrary
Q13546	Q9NSK0_S519	0.975	kinlibrary
Q13546	Q9NSK0_S565	0.9634	kinlibrary
Q13546	Q9NSK0_S566	0.9501000000000001	kinlibrary
Q13546	Q9NSK0_S609	0.9575	kinlibrary
Q13546	Q9NSY1_S1029	0.9802	kinlibrary
Q13546	Q9NSY1_S1107	0.9523	kinlibrary
Q13546	Q9NTI5_S1176	0.9523	kinlibrary
Q13546	Q9NTJ3_S143	0.9754999999999999	kinlibrary
Q13546	Q9NTW7_S282	0.9551999999999999	kinlibrary
Q13546	Q9NTZ6_S420	0.9954999999999999	kinlibrary
Q13546	Q9NTZ6_S422	0.9734	kinlibrary
Q13546	Q9NUG4_T197	0.9539	kinlibrary
Q13546	Q9NUQ6_S392	0.9529000000000001	kinlibrary
Q13546	Q9NUQ6_S531	0.9579000000000001	kinlibrary
Q13546	Q9NUY8_S465	0.9570000000000001	kinlibrary
Q13546	Q9NUY8_S520	0.9528	kinlibrary
Q13546	Q9NV58_S284	0.992	kinlibrary
Q13546	Q9NV58_S631	0.9665	kinlibrary
Q13546	Q9NV58_S66	0.9873999999999999	kinlibrary
Q13546	Q9NV70_S487	0.9873000000000001	kinlibrary
Q13546	Q9NV70_S489	0.9517	kinlibrary
Q13546	Q9NVE5_S1199	0.9958	kinlibrary
Q13546	Q9NVE7_S404	0.9798	kinlibrary
Q13546	Q9NVE7_S63	0.9856	kinlibrary
Q13546	Q9NVG8_S177	0.9759	kinlibrary
Q13546	Q9NVH0_T36	0.9636	kinlibrary
Q13546	Q9NVI7_S357	0.9784999999999999	kinlibrary
Q13546	Q9NVN8_S22	0.9566	kinlibrary
Q13546	Q9NVN8_S511	0.9505	kinlibrary
Q13546	Q9NVS9_S164	0.9956999999999999	kinlibrary
Q13546	Q9NVS9_S40	0.9731000000000001	kinlibrary
Q13546	Q9NVT9_T144	0.9686	kinlibrary
Q13546	Q9NVU0_S36	0.9771	kinlibrary
Q13546	Q9NVW2_S164	0.9664	kinlibrary
Q13546	Q9NW07_T286	0.9581999999999999	kinlibrary
Q13546	Q9NW13_S122	0.9748	kinlibrary
Q13546	Q9NW13_S644	0.9586	kinlibrary
Q13546	Q9NWB6_S56	0.9917	kinlibrary
Q13546	Q9NWB6_S58	0.9945	kinlibrary
Q13546	Q9NWB6_S60	0.9811	kinlibrary
Q13546	Q9NWC5_S256	0.9756	kinlibrary
Q13546	Q9NWH9_S944	0.9776	kinlibrary
Q13546	Q9NWV8_T27	0.9904000000000001	kinlibrary
Q13546	Q9NX05_S1031	0.9875	kinlibrary
Q13546	Q9NX63_S46	0.9878	kinlibrary
Q13546	Q9NX63_T11	0.9723	kinlibrary
Q13546	Q9NXD2_S607	0.9933	kinlibrary
Q13546	Q9NXD2_S751	0.9787	kinlibrary
Q13546	Q9NXE4_S242	0.9512999999999999	kinlibrary
Q13546	Q9NXG2_S119	0.9548000000000001	kinlibrary
Q13546	Q9NXH8_S97	0.9998	kinlibrary
Q13546	Q9NXL9_S898	0.9568000000000001	kinlibrary
Q13546	Q9NXR1_S307	0.9578	kinlibrary
Q13546	Q9NXT0_T340	0.9706999999999999	kinlibrary
Q13546	Q9NXV2_S29	0.9893000000000001	kinlibrary
Q13546	Q9NXX6_S28	0.9995	kinlibrary
Q13546	Q9NXX6_S30	0.9915999999999999	kinlibrary
Q13546	Q9NY59_S209	0.9567	kinlibrary
Q13546	Q9NY65_S232	0.9782	kinlibrary
Q13546	Q9NYA4_T608	0.9788	kinlibrary
Q13546	Q9NYB0_S30	0.9586	kinlibrary
Q13546	Q9NYB0_S43	0.9909	kinlibrary
Q13546	Q9NYB0_T44	0.9809	kinlibrary
Q13546	Q9NYF0_S827	0.9634	kinlibrary
Q13546	Q9NYF3_S120	0.9745999999999999	kinlibrary
Q13546	Q9NYF3_S271	0.9856	kinlibrary
Q13546	Q9NYF3_S273	0.9690000000000001	kinlibrary
Q13546	Q9NYF8_S282	0.9942	kinlibrary
Q13546	Q9NYF8_S319	0.9983	kinlibrary
Q13546	Q9NYF8_S320	0.9793999999999999	kinlibrary
Q13546	Q9NYJ8_S350	0.9573999999999999	kinlibrary
Q13546	Q9NYJ8_S582	0.981	kinlibrary
Q13546	Q9NYL2_S654	0.9636	kinlibrary
Q13546	Q9NYM9_S37	0.9678	kinlibrary
Q13546	Q9NYP3_S28	0.9934999999999999	kinlibrary
Q13546	Q9NYP9_S233	0.9545999999999999	kinlibrary
Q13546	Q9NYT0_S120	0.9858	kinlibrary
Q13546	Q9NYV4_S301	0.9503	kinlibrary
Q13546	Q9NYV4_S32	0.9904999999999999	kinlibrary
Q13546	Q9NYV4_S332	0.9790000000000001	kinlibrary
Q13546	Q9NYV4_S333	0.9964	kinlibrary
Q13546	Q9NYV4_S343	0.9534	kinlibrary
Q13546	Q9NYV4_S379	0.9956999999999999	kinlibrary
Q13546	Q9NYV4_S382	0.9906999999999999	kinlibrary
Q13546	Q9NYW8_S368	0.9573	kinlibrary
Q13546	Q9NYZ3_S435	0.9745999999999999	kinlibrary
Q13546	Q9NZ52_S368	0.9934000000000001	kinlibrary
Q13546	Q9NZ72_S53	0.9618000000000001	kinlibrary
Q13546	Q9NZI5_S25	0.9555	kinlibrary
Q13546	Q9NZI5_S95	0.9665	kinlibrary
Q13546	Q9NZJ0_S485	0.971	kinlibrary
Q13546	Q9NZJ0_S487	0.9603	kinlibrary
Q13546	Q9NZJ5_S1094	0.9725	kinlibrary
Q13546	Q9NZJ5_S719	0.993	kinlibrary
Q13546	Q9NZJ7_S381	0.9828	kinlibrary
Q13546	Q9NZJ7_S382	0.9722	kinlibrary
Q13546	Q9NZL6_S520	0.9951000000000001	kinlibrary
Q13546	Q9NZM1_S729	0.9802	kinlibrary
Q13546	Q9NZM1_S731	0.9851000000000001	kinlibrary
Q13546	Q9NZN5_S608	0.9511	kinlibrary
Q13546	Q9NZN8_S157	0.9749	kinlibrary
Q13546	Q9NZT2_S55	0.9754999999999999	kinlibrary
Q13546	Q9NZV5_S30	0.987	kinlibrary
Q13546	Q9P0J7_S169	0.9712999999999999	kinlibrary
Q13546	Q9P0K1_S832	0.9869	kinlibrary
Q13546	Q9P0K1_S834	0.9501999999999999	kinlibrary
Q13546	Q9P0K1_S855	0.9706999999999999	kinlibrary
Q13546	Q9P0K1_S857	0.9745	kinlibrary
Q13546	Q9P0K7_S293	0.9526	kinlibrary
Q13546	Q9P0K7_S667	0.9538	kinlibrary
Q13546	Q9P0L0_S164	0.9514	kinlibrary
Q13546	Q9P0L2_S46	0.9773000000000001	kinlibrary
Q13546	Q9P0L2_S612	0.9809	kinlibrary
Q13546	Q9P0L2_S649	0.9826	kinlibrary
Q13546	Q9P0L2_T504	0.9872	kinlibrary
Q13546	Q9P0V3_S244	0.9854999999999999	kinlibrary
Q13546	Q9P0V3_S264	0.9533	kinlibrary
Q13546	Q9P107_S19	0.9582999999999999	kinlibrary
Q13546	Q9P107_S231	0.9661	kinlibrary
Q13546	Q9P1U1_S418	0.9508	kinlibrary
Q13546	Q9P1Y5_S1020	0.9576	kinlibrary
Q13546	Q9P1Y5_S1042	0.9969	kinlibrary
Q13546	Q9P1Y6_S1091	0.9926999999999999	kinlibrary
Q13546	Q9P1Y6_S864	0.9745999999999999	kinlibrary
Q13546	Q9P206_S138	0.972	kinlibrary
Q13546	Q9P206_S161	0.9908	kinlibrary
Q13546	Q9P206_S319	0.9887999999999999	kinlibrary
Q13546	Q9P206_S339	0.9586	kinlibrary
Q13546	Q9P206_S447	0.9702	kinlibrary
Q13546	Q9P206_S832	0.9836	kinlibrary
Q13546	Q9P206_T317	0.9514	kinlibrary
Q13546	Q9P212_S1151	0.9767	kinlibrary
Q13546	Q9P227_S1306	0.9875	kinlibrary
Q13546	Q9P227_S598	0.9627	kinlibrary
Q13546	Q9P227_S610	0.9976999999999999	kinlibrary
Q13546	Q9P227_S611	0.9934000000000001	kinlibrary
Q13546	Q9P242_S504	0.953	kinlibrary
Q13546	Q9P244_S674	0.9545999999999999	kinlibrary
Q13546	Q9P244_S731	0.9754	kinlibrary
Q13546	Q9P246_S518	0.9623999999999999	kinlibrary
Q13546	Q9P246_S626	0.9531999999999999	kinlibrary
Q13546	Q9P246_S661	0.9837	kinlibrary
Q13546	Q9P265_S258	0.9745999999999999	kinlibrary
Q13546	Q9P266_S678	0.9693	kinlibrary
Q13546	Q9P275_S439	0.9678	kinlibrary
Q13546	Q9P286_S602	0.97	kinlibrary
Q13546	Q9P2B2_S875	0.9973000000000001	kinlibrary
Q13546	Q9P2D6_S707	0.9654	kinlibrary
Q13546	Q9P2E7_S897	0.9843000000000001	kinlibrary
Q13546	Q9P2E9_S659	0.9566	kinlibrary
Q13546	Q9P2F8_S1286	0.9640000000000001	kinlibrary
Q13546	Q9P2H5_S613	0.9939	kinlibrary
Q13546	Q9P2J8_S570	0.9834999999999999	kinlibrary
Q13546	Q9P2M4_S439	0.961	kinlibrary
Q13546	Q9P2M7_S131	0.9573	kinlibrary
Q13546	Q9P2M7_S332	0.9818000000000001	kinlibrary
Q13546	Q9P2P5_S1040	0.9601000000000001	kinlibrary
Q13546	Q9P2R6_S40	0.9825	kinlibrary
Q13546	Q9P2R6_S580	0.9693999999999999	kinlibrary
Q13546	Q9P2T1_S26	0.9668000000000001	kinlibrary
Q13546	Q9P2Y5_S482	0.9964	kinlibrary
Q13546	Q9UBC2_T217	0.9568000000000001	kinlibrary
Q13546	Q9UBD5_S207	0.9791	kinlibrary
Q13546	Q9UBF8_S425	0.9536	kinlibrary
Q13546	Q9UBF8_T426	0.963	kinlibrary
Q13546	Q9UBF9_S233	0.9769	kinlibrary
Q13546	Q9UBG0_S1453	0.9781	kinlibrary
Q13546	Q9UBK2_S571	0.9993000000000001	kinlibrary
Q13546	Q9UBL0_T381	0.9501999999999999	kinlibrary
Q13546	Q9UBN7_S146	0.9868000000000001	kinlibrary
Q13546	Q9UBN7_S16	0.9965	kinlibrary
Q13546	Q9UBR4_S234	0.9806999999999999	kinlibrary
Q13546	Q9UBS0_S473	0.9642000000000001	kinlibrary
Q13546	Q9UBS9_S1073	0.9958	kinlibrary
Q13546	Q9UBS9_S1079	0.9601000000000001	kinlibrary
Q13546	Q9UBS9_S1081	0.9859	kinlibrary
Q13546	Q9UBU7_S10	0.9818000000000001	kinlibrary
Q13546	Q9UBU9_S188	0.9799	kinlibrary
Q13546	Q9UBW5_S259	0.9815	kinlibrary
Q13546	Q9UBW5_S430	0.9568000000000001	kinlibrary
Q13546	Q9UBY9_S7	0.9640000000000001	kinlibrary
Q13546	Q9UBZ9_S297	0.9887	kinlibrary
Q13546	Q9UDV6_S15	0.9899	kinlibrary
Q13546	Q9UDY2_S168	0.9986	kinlibrary
Q13546	Q9UDY2_S170	0.9718000000000001	kinlibrary
Q13546	Q9UDY2_S200	0.997	kinlibrary
Q13546	Q9UDY2_S220	0.997	kinlibrary
Q13546	Q9UDY2_S240	0.9697	kinlibrary
Q13546	Q9UDY2_S244	0.9699	kinlibrary
Q13546	Q9UDY2_S325	0.9959	kinlibrary
Q13546	Q9UDY2_S702	0.9716	kinlibrary
Q13546	Q9UEE9_S221	0.9771	kinlibrary
Q13546	Q9UEE9_S222	0.9573	kinlibrary
Q13546	Q9UER7_S184	0.9777	kinlibrary
Q13546	Q9UEU0_S179	0.9967	kinlibrary
Q13546	Q9UEW8_T231	0.9515	kinlibrary
Q13546	Q9UEY8_S618	0.9625	kinlibrary
Q13546	Q9UEY8_S647	0.9964	kinlibrary
Q13546	Q9UEY8_S650	0.956	kinlibrary
Q13546	Q9UGI0_S78	0.9987	kinlibrary
Q13546	Q9UGJ0_S122	0.9983	kinlibrary
Q13546	Q9UGJ0_S157	0.9773000000000001	kinlibrary
Q13546	Q9UGL1_S1312	0.9643	kinlibrary
Q13546	Q9UGP4_S316	0.9723	kinlibrary
Q13546	Q9UGU0_S1007	0.973	kinlibrary
Q13546	Q9UGU0_S1259	0.9998	kinlibrary
Q13546	Q9UGU0_S865	0.9543	kinlibrary
Q13546	Q9UGU5_S153	0.9570000000000001	kinlibrary
Q13546	Q9UGV2_S327	0.996	kinlibrary
Q13546	Q9UGV2_S331	0.9849	kinlibrary
Q13546	Q9UGV2_T329	0.9656999999999999	kinlibrary
Q13546	Q9UH17_S46	0.9954999999999999	kinlibrary
Q13546	Q9UH17_T214	0.9947	kinlibrary
Q13546	Q9UH62_S218	0.9621	kinlibrary
Q13546	Q9UH77_S433	0.9773999999999999	kinlibrary
Q13546	Q9UH92_S98	0.9672	kinlibrary
Q13546	Q9UH99_T9	0.9839	kinlibrary
Q13546	Q9UHB6_S128	0.9884000000000001	kinlibrary
Q13546	Q9UHB7_S176	0.9695999999999999	kinlibrary
Q13546	Q9UHB7_S836	0.9826	kinlibrary
Q13546	Q9UHD1_T199	0.9982	kinlibrary
Q13546	Q9UHD1_T47	0.9945999999999999	kinlibrary
Q13546	Q9UHD8_S30	0.9664	kinlibrary
Q13546	Q9UHF7_S892	0.9982	kinlibrary
Q13546	Q9UHG0_S300	0.9605	kinlibrary
Q13546	Q9UHI6_S743	0.9974	kinlibrary
Q13546	Q9UHJ3_T763	0.9902	kinlibrary
Q13546	Q9UHQ9_S132	0.9715	kinlibrary
Q13546	Q9UHW9_S1023	0.9687	kinlibrary
Q13546	Q9UIC8_S78	0.9588	kinlibrary
Q13546	Q9UID3_S649	0.9704999999999999	kinlibrary
Q13546	Q9UID6_S200	0.975	kinlibrary
Q13546	Q9UIF9_S1747	0.9842	kinlibrary
Q13546	Q9UIG0_S1342	0.9670000000000001	kinlibrary
Q13546	Q9UIG8_S15	0.9618000000000001	kinlibrary
Q13546	Q9UII2_S63	0.9711	kinlibrary
Q13546	Q9UIK4_S318	0.9929000000000001	kinlibrary
Q13546	Q9UIQ6_S51	0.9704999999999999	kinlibrary
Q13546	Q9UIQ6_S80	0.9578	kinlibrary
Q13546	Q9UJ78_S560	0.9593	kinlibrary
Q13546	Q9UJD0_S295	0.992	kinlibrary
Q13546	Q9UJF2_S16	0.996	kinlibrary
Q13546	Q9UJF2_S18	0.9773000000000001	kinlibrary
Q13546	Q9UJF2_S65	0.9818000000000001	kinlibrary
Q13546	Q9UJF2_S736	0.9506	kinlibrary
Q13546	Q9UJM3_S249	0.9871	kinlibrary
Q13546	Q9UJN7_S319	0.9804999999999999	kinlibrary
Q13546	Q9UJU6_S269	0.9538	kinlibrary
Q13546	Q9UJY4_S334	0.9717	kinlibrary
Q13546	Q9UK10_S507	0.9693999999999999	kinlibrary
Q13546	Q9UK61_S344	0.9845999999999999	kinlibrary
Q13546	Q9UK61_S658	0.9556999999999999	kinlibrary
Q13546	Q9UK61_S971	0.9729000000000001	kinlibrary
Q13546	Q9UK80_S113	0.9931	kinlibrary
Q13546	Q9UKE5_S764	0.9762000000000001	kinlibrary
Q13546	Q9UKE5_S954	0.9679000000000001	kinlibrary
Q13546	Q9UKE5_T187	0.9981	kinlibrary
Q13546	Q9UKI8_S743	0.9666	kinlibrary
Q13546	Q9UKI9_S287	0.9629000000000001	kinlibrary
Q13546	Q9UKJ3_S1009	0.9902	kinlibrary
Q13546	Q9UKJ3_S1028	0.9884999999999999	kinlibrary
Q13546	Q9UKJ3_S974	0.9991	kinlibrary
Q13546	Q9UKJ3_S976	0.9861	kinlibrary
Q13546	Q9UKJ3_T978	0.9541	kinlibrary
Q13546	Q9UKK9_T43	0.9790000000000001	kinlibrary
Q13546	Q9UKL0_S127	0.9815	kinlibrary
Q13546	Q9UKL4_S293	0.9666	kinlibrary
Q13546	Q9UKM9_S106	0.9632999999999999	kinlibrary
Q13546	Q9UKS7_S369	0.9861	kinlibrary
Q13546	Q9UKT5_S48	0.9656	kinlibrary
Q13546	Q9UKT9_T141	0.9667	kinlibrary
Q13546	Q9UKU6_S365	0.9501999999999999	kinlibrary
Q13546	Q9UKV3_S1180	0.9983	kinlibrary
Q13546	Q9UKV3_S453	0.9983	kinlibrary
Q13546	Q9UKV3_S593	0.9834	kinlibrary
Q13546	Q9UKV3_S604	0.971	kinlibrary
Q13546	Q9UKV3_S825	0.9670000000000001	kinlibrary
Q13546	Q9UKV8_S385	0.9652	kinlibrary
Q13546	Q9UKX2_S54	0.956	kinlibrary
Q13546	Q9UKX2_S649	0.9675	kinlibrary
Q13546	Q9UKX7_S270	0.9612999999999999	kinlibrary
Q13546	Q9UL62_S794	0.9936	kinlibrary
Q13546	Q9UL62_S796	0.991	kinlibrary
Q13546	Q9ULA0_S109	0.9906	kinlibrary
Q13546	Q9ULD2_S1259	0.9684999999999999	kinlibrary
Q13546	Q9ULD2_S181	0.9937	kinlibrary
Q13546	Q9ULD2_S183	0.9759	kinlibrary
Q13546	Q9ULD2_S199	0.9582999999999999	kinlibrary
Q13546	Q9ULD2_S760	0.976	kinlibrary
Q13546	Q9ULE0_S563	0.9873000000000001	kinlibrary
Q13546	Q9ULE3_S504	0.9904999999999999	kinlibrary
Q13546	Q9ULE6_S32	0.9571	kinlibrary
Q13546	Q9ULE6_S37	0.9682	kinlibrary
Q13546	Q9ULG6_T184	0.9656	kinlibrary
Q13546	Q9ULH0_S918	0.9781	kinlibrary
Q13546	Q9ULH1_S738	0.9840000000000001	kinlibrary
Q13546	Q9ULI3_S1359	0.9951000000000001	kinlibrary
Q13546	Q9ULJ3_S343	0.9795999999999999	kinlibrary
Q13546	Q9ULJ3_S345	0.9531999999999999	kinlibrary
Q13546	Q9ULJ3_S409	0.9858	kinlibrary
Q13546	Q9ULL0_S1522	0.9658	kinlibrary
Q13546	Q9ULL5_S256	0.9786	kinlibrary
Q13546	Q9ULL8_S664	0.9838	kinlibrary
Q13546	Q9ULM3_S545	0.951	kinlibrary
Q13546	Q9ULR3_S124	0.9509000000000001	kinlibrary
Q13546	Q9ULS5_S174	0.9554	kinlibrary
Q13546	Q9ULT8_S1384	0.9534	kinlibrary
Q13546	Q9ULT8_S1945	0.9601000000000001	kinlibrary
Q13546	Q9ULT8_T1760	0.9551999999999999	kinlibrary
Q13546	Q9ULU4_S425	0.9729000000000001	kinlibrary
Q13546	Q9ULX7_S325	0.9851000000000001	kinlibrary
Q13546	Q9UMD9_S135	0.9951000000000001	kinlibrary
Q13546	Q9UMN6_S602	0.9756	kinlibrary
Q13546	Q9UMS6_S1079	0.9512	kinlibrary
Q13546	Q9UMX3_S7	0.99	kinlibrary
Q13546	Q9UMX3_S8	0.9667	kinlibrary
Q13546	Q9UMX6_S197	0.9959	kinlibrary
Q13546	Q9UMZ2_S1073	0.9787	kinlibrary
Q13546	Q9UN19_S276	0.9995999999999999	kinlibrary
Q13546	Q9UN36_S326	0.9965999999999999	kinlibrary
Q13546	Q9UN36_S328	0.9842	kinlibrary
Q13546	Q9UN36_S344	0.9884000000000001	kinlibrary
Q13546	Q9UN36_S346	0.9984999999999999	kinlibrary
Q13546	Q9UN36_S350	0.9693999999999999	kinlibrary
Q13546	Q9UN36_T330	0.9684	kinlibrary
Q13546	Q9UN36_T348	0.9592	kinlibrary
Q13546	Q9UN42_S12	0.9732999999999999	kinlibrary
Q13546	Q9UN70_S576	0.9533	kinlibrary
Q13546	Q9UNA1_S588	0.9629000000000001	kinlibrary
Q13546	Q9UNF1_S218	0.9687	kinlibrary
Q13546	Q9UNH5_S429	0.9784999999999999	kinlibrary
Q13546	Q9UNH7_S316	0.9729000000000001	kinlibrary
Q13546	Q9UPA5_S2063	0.9547	kinlibrary
Q13546	Q9UPG8_S243	0.9647	kinlibrary
Q13546	Q9UPN3_S2172	0.9587	kinlibrary
Q13546	Q9UPN3_S6967	0.985	kinlibrary
Q13546	Q9UPN3_S7222	0.9893000000000001	kinlibrary
Q13546	Q9UPN3_S7322	0.9671	kinlibrary
Q13546	Q9UPN3_S7326	0.9893000000000001	kinlibrary
Q13546	Q9UPN4_S47	0.9868000000000001	kinlibrary
Q13546	Q9UPN4_S731	0.9673	kinlibrary
Q13546	Q9UPN4_S78	0.9787	kinlibrary
Q13546	Q9UPP1_S904	0.9561	kinlibrary
Q13546	Q9UPQ0_S212	0.995	kinlibrary
Q13546	Q9UPQ0_S377	0.993	kinlibrary
Q13546	Q9UPQ0_S379	0.9879000000000001	kinlibrary
Q13546	Q9UPQ0_S875	0.9869	kinlibrary
Q13546	Q9UPQ9_T1428	0.9521	kinlibrary
Q13546	Q9UPR0_S106	0.9740000000000001	kinlibrary
Q13546	Q9UPR0_S123	0.9803000000000001	kinlibrary
Q13546	Q9UPR5_S622	0.9756	kinlibrary
Q13546	Q9UPT6_S314	0.9661	kinlibrary
Q13546	Q9UPU9_S168	0.9779000000000001	kinlibrary
Q13546	Q9UPV9_S919	0.9974	kinlibrary
Q13546	Q9UPX8_S94	0.9658	kinlibrary
Q13546	Q9UPZ3_S436	0.9918	kinlibrary
Q13546	Q9UPZ3_S437	0.992	kinlibrary
Q13546	Q9UQ26_S1092	0.9573	kinlibrary
Q13546	Q9UQ26_S1108	0.9934999999999999	kinlibrary
Q13546	Q9UQ26_S1396	0.9731000000000001	kinlibrary
Q13546	Q9UQ35_S1099	0.9928	kinlibrary
Q13546	Q9UQ35_S1101	0.9601999999999999	kinlibrary
Q13546	Q9UQ35_S1129	0.9666	kinlibrary
Q13546	Q9UQ35_S1415	0.973	kinlibrary
Q13546	Q9UQ35_S1436	0.9652	kinlibrary
Q13546	Q9UQ35_S1439	0.9947	kinlibrary
Q13546	Q9UQ35_S1441	0.9933	kinlibrary
Q13546	Q9UQ35_S1497	0.9887	kinlibrary
Q13546	Q9UQ35_S1537	0.9616	kinlibrary
Q13546	Q9UQ35_S1577	0.9887	kinlibrary
Q13546	Q9UQ35_S1579	0.9793999999999999	kinlibrary
Q13546	Q9UQ35_S1598	0.9878	kinlibrary
Q13546	Q9UQ35_S1672	0.9981	kinlibrary
Q13546	Q9UQ35_S1690	0.9943000000000001	kinlibrary
Q13546	Q9UQ35_S1691	0.9991	kinlibrary
Q13546	Q9UQ35_S1818	0.9899	kinlibrary
Q13546	Q9UQ35_S1854	0.9995	kinlibrary
Q13546	Q9UQ35_S1866	0.9967	kinlibrary
Q13546	Q9UQ35_S1876	0.9972	kinlibrary
Q13546	Q9UQ35_S1878	0.9940000000000001	kinlibrary
Q13546	Q9UQ35_S1884	0.9865999999999999	kinlibrary
Q13546	Q9UQ35_S1890	0.9998	kinlibrary
Q13546	Q9UQ35_S1911	0.9998	kinlibrary
Q13546	Q9UQ35_S1923	0.9998999999999999	kinlibrary
Q13546	Q9UQ35_S1925	0.9975	kinlibrary
Q13546	Q9UQ35_S1970	0.9998999999999999	kinlibrary
Q13546	Q9UQ35_S1972	0.9998	kinlibrary
Q13546	Q9UQ35_S1982	1.0	kinlibrary
Q13546	Q9UQ35_S1984	0.9998	kinlibrary
Q13546	Q9UQ35_S2020	0.9975	kinlibrary
Q13546	Q9UQ35_S2030	0.9997	kinlibrary
Q13546	Q9UQ35_S2032	0.9961	kinlibrary
Q13546	Q9UQ35_S2042	0.9995999999999999	kinlibrary
Q13546	Q9UQ35_S2044	0.992	kinlibrary
Q13546	Q9UQ35_S2067	0.9773000000000001	kinlibrary
Q13546	Q9UQ35_S2100	0.9595	kinlibrary
Q13546	Q9UQ35_S2407	0.9747	kinlibrary
Q13546	Q9UQ35_S2417	0.9614	kinlibrary
Q13546	Q9UQ35_S248	0.9993000000000001	kinlibrary
Q13546	Q9UQ35_S2690	0.9625	kinlibrary
Q13546	Q9UQ35_S484	0.9767	kinlibrary
Q13546	Q9UQ35_S506	0.9990000000000001	kinlibrary
Q13546	Q9UQ35_S508	0.9527	kinlibrary
Q13546	Q9UQ35_S534	0.9795999999999999	kinlibrary
Q13546	Q9UQ35_S778	0.9571	kinlibrary
Q13546	Q9UQ35_S780	0.9737	kinlibrary
Q13546	Q9UQ35_S817	0.9921	kinlibrary
Q13546	Q9UQ35_S887	0.98	kinlibrary
Q13546	Q9UQ35_S931	0.9520000000000001	kinlibrary
Q13546	Q9UQ35_S950	0.9972	kinlibrary
Q13546	Q9UQ35_T1974	0.9658	kinlibrary
Q13546	Q9UQ84_S422	0.985	kinlibrary
Q13546	Q9UQ84_S607	0.9798	kinlibrary
Q13546	Q9UQB8_S364	0.9606999999999999	kinlibrary
Q13546	Q9UQB9_T164	0.9894	kinlibrary
Q13546	Q9UQB9_T198	0.9894	kinlibrary
Q13546	Q9UQC2_S218	0.9594	kinlibrary
Q13546	Q9UQD0_S541	0.9747	kinlibrary
Q13546	Q9UQD0_S561	0.9947	kinlibrary
Q13546	Q9UQM7_S332	0.9903	kinlibrary
Q13546	Q9UQM7_S333	0.9576	kinlibrary
Q13546	Q9UQQ2_S150	0.9603	kinlibrary
Q13546	Q9Y210_S13	0.9732	kinlibrary
Q13546	Q9Y230_S431	0.9834999999999999	kinlibrary
Q13546	Q9Y233_T16	0.9632999999999999	kinlibrary
Q13546	Q9Y242_S183	0.9718000000000001	kinlibrary
Q13546	Q9Y250_S178	0.9608	kinlibrary
Q13546	Q9Y259_S39	0.9833	kinlibrary
Q13546	Q9Y259_S40	0.9781	kinlibrary
Q13546	Q9Y266_T40	0.9884999999999999	kinlibrary
Q13546	Q9Y271_S313	0.9842	kinlibrary
Q13546	Q9Y281_S113	0.9922	kinlibrary
Q13546	Q9Y283_S1030	0.9615	kinlibrary
Q13546	Q9Y285_S301	0.9799	kinlibrary
Q13546	Q9Y297_S127	0.9612	kinlibrary
Q13546	Q9Y2D5_S163	0.9681000000000001	kinlibrary
Q13546	Q9Y2D5_S839	0.9765999999999999	kinlibrary
Q13546	Q9Y2D5_T718	0.9695999999999999	kinlibrary
Q13546	Q9Y2F5_S1838	0.9598	kinlibrary
Q13546	Q9Y2F5_S589	0.9865999999999999	kinlibrary
Q13546	Q9Y2H0_S665	0.9687	kinlibrary
Q13546	Q9Y2H2_S905	0.9832	kinlibrary
Q13546	Q9Y2H5_S338	0.9873999999999999	kinlibrary
Q13546	Q9Y2H5_S808	0.9790000000000001	kinlibrary
Q13546	Q9Y2H5_S842	0.983	kinlibrary
Q13546	Q9Y2H5_S867	0.9904000000000001	kinlibrary
Q13546	Q9Y2H9_S159	0.9991	kinlibrary
Q13546	Q9Y2H9_S161	0.9562999999999999	kinlibrary
Q13546	Q9Y2H9_S799	0.9732	kinlibrary
Q13546	Q9Y2I7_S261	0.9884000000000001	kinlibrary
Q13546	Q9Y2I7_S305	0.9719	kinlibrary
Q13546	Q9Y2I7_S710	0.9553	kinlibrary
Q13546	Q9Y2I8_S30	0.9670000000000001	kinlibrary
Q13546	Q9Y2K1_S304	0.9745999999999999	kinlibrary
Q13546	Q9Y2K2_T411	0.9777	kinlibrary
Q13546	Q9Y2K2_T469	0.9777	kinlibrary
Q13546	Q9Y2K3_S1691	0.9503	kinlibrary
Q13546	Q9Y2K5_S349	0.9627	kinlibrary
Q13546	Q9Y2K7_S390	0.9845	kinlibrary
Q13546	Q9Y2K9_S820	0.9856	kinlibrary
Q13546	Q9Y2L6_S627	0.9623	kinlibrary
Q13546	Q9Y2L6_S639	0.9723999999999999	kinlibrary
Q13546	Q9Y2L6_S692	0.9783	kinlibrary
Q13546	Q9Y2L6_S766	0.9963	kinlibrary
Q13546	Q9Y2R2_S449	0.9906	kinlibrary
Q13546	Q9Y2R2_S751	0.9693	kinlibrary
Q13546	Q9Y2U5_S153	0.9819	kinlibrary
Q13546	Q9Y2U8_S291	0.9831	kinlibrary
Q13546	Q9Y2V2_S26	0.977	kinlibrary
Q13546	Q9Y2V2_T50	0.9909	kinlibrary
Q13546	Q9Y2W1_S559	0.9732	kinlibrary
Q13546	Q9Y2W1_S560	0.9722	kinlibrary
Q13546	Q9Y2W1_S737	0.9990000000000001	kinlibrary
Q13546	Q9Y2X7_S410	0.9658	kinlibrary
Q13546	Q9Y2X7_S448	0.9541	kinlibrary
Q13546	Q9Y2X7_S46	0.965	kinlibrary
Q13546	Q9Y2X7_S585	0.9884999999999999	kinlibrary
Q13546	Q9Y2X7_S588	0.9693999999999999	kinlibrary
Q13546	Q9Y2Y9_T192	0.9581999999999999	kinlibrary
Q13546	Q9Y2Z0_S11	0.9505	kinlibrary
Q13546	Q9Y2Z0_S331	0.9576	kinlibrary
Q13546	Q9Y2Z0_T284	0.9621	kinlibrary
Q13546	Q9Y320_S243	0.9948999999999999	kinlibrary
Q13546	Q9Y333_S65	0.9621999999999999	kinlibrary
Q13546	Q9Y3A5_T129	0.98	kinlibrary
Q13546	Q9Y3B2_S98	0.9612	kinlibrary
Q13546	Q9Y3M2_S18	0.9634999999999999	kinlibrary
Q13546	Q9Y3M8_S430	0.9678	kinlibrary
Q13546	Q9Y3M8_S589	0.9899	kinlibrary
Q13546	Q9Y3M9_S148	0.9863	kinlibrary
Q13546	Q9Y3Q8_S165	0.9715	kinlibrary
Q13546	Q9Y3X0_S202	0.9521999999999999	kinlibrary
Q13546	Q9Y426_S511	0.9986	kinlibrary
Q13546	Q9Y446_S134	0.978	kinlibrary
Q13546	Q9Y446_S183	0.9599	kinlibrary
Q13546	Q9Y446_S260	0.978	kinlibrary
Q13546	Q9Y446_S285	0.9556	kinlibrary
Q13546	Q9Y446_S95	0.9517	kinlibrary
Q13546	Q9Y483_S401	0.9849	kinlibrary
Q13546	Q9Y485_S1285	0.9651000000000001	kinlibrary
Q13546	Q9Y485_S1896	0.958	kinlibrary
Q13546	Q9Y485_S324	0.9973000000000001	kinlibrary
Q13546	Q9Y485_S574	0.9911	kinlibrary
Q13546	Q9Y490_S405	0.9668000000000001	kinlibrary
Q13546	Q9Y4A5_S2075	0.9737	kinlibrary
Q13546	Q9Y4B5_S1284	0.9865999999999999	kinlibrary
Q13546	Q9Y4B5_S1536	0.9621	kinlibrary
Q13546	Q9Y4B5_S1789	0.9843999999999999	kinlibrary
Q13546	Q9Y4B5_S1808	0.9616	kinlibrary
Q13546	Q9Y4B6_S255	0.9562	kinlibrary
Q13546	Q9Y4C1_S264	0.9571	kinlibrary
Q13546	Q9Y4D2_S727	0.9718000000000001	kinlibrary
Q13546	Q9Y4D2_S798	0.9743999999999999	kinlibrary
Q13546	Q9Y4D8_S1139	0.9887999999999999	kinlibrary
Q13546	Q9Y4E1_S284	0.986	kinlibrary
Q13546	Q9Y4E1_S686	0.9647	kinlibrary
Q13546	Q9Y4E1_T797	0.9784	kinlibrary
Q13546	Q9Y4E6_S1153	0.9723999999999999	kinlibrary
Q13546	Q9Y4E8_T149	0.9743999999999999	kinlibrary
Q13546	Q9Y4F3_S1566	0.9512999999999999	kinlibrary
Q13546	Q9Y4F3_S1567	0.9652	kinlibrary
Q13546	Q9Y4F4_S484	0.9909	kinlibrary
Q13546	Q9Y4F5_S1040	0.95	kinlibrary
Q13546	Q9Y4F5_S1114	0.9739	kinlibrary
Q13546	Q9Y4F5_S1179	0.9726	kinlibrary
Q13546	Q9Y4F5_S1199	0.9540000000000001	kinlibrary
Q13546	Q9Y4F5_S419	0.9971	kinlibrary
Q13546	Q9Y4F5_S421	0.9873000000000001	kinlibrary
Q13546	Q9Y4F5_S605	0.9815999999999999	kinlibrary
Q13546	Q9Y4F9_S19	0.983	kinlibrary
Q13546	Q9Y4F9_S33	0.9584	kinlibrary
Q13546	Q9Y4F9_S341	0.9952	kinlibrary
Q13546	Q9Y4F9_S37	0.9853000000000001	kinlibrary
Q13546	Q9Y4F9_S573	0.9529000000000001	kinlibrary
Q13546	Q9Y4G2_S440	0.9542	kinlibrary
Q13546	Q9Y4G8_S1176	0.9890000000000001	kinlibrary
Q13546	Q9Y4G8_S959	0.9918	kinlibrary
Q13546	Q9Y4G8_S960	0.9982	kinlibrary
Q13546	Q9Y4H2_S1148	0.9972	kinlibrary
Q13546	Q9Y4H2_S1149	0.9739	kinlibrary
Q13546	Q9Y4H2_S1185	0.976	kinlibrary
Q13546	Q9Y4H2_S304	0.9736	kinlibrary
Q13546	Q9Y4H2_S306	0.997	kinlibrary
Q13546	Q9Y4H2_S400	0.9839	kinlibrary
Q13546	Q9Y4H2_S577	0.9712000000000001	kinlibrary
Q13546	Q9Y4H2_T404	0.9512	kinlibrary
Q13546	Q9Y4H2_T575	0.9918	kinlibrary
Q13546	Q9Y4I1_S1651	0.9519	kinlibrary
Q13546	Q9Y4K0_S601	0.9554	kinlibrary
Q13546	Q9Y4K1_S16	0.9801000000000001	kinlibrary
Q13546	Q9Y4K1_S551	0.9934999999999999	kinlibrary
Q13546	Q9Y4K4_S433	0.9516	kinlibrary
Q13546	Q9Y4P1_S34	0.9886	kinlibrary
Q13546	Q9Y4U1_S268	0.9903	kinlibrary
Q13546	Q9Y4W2_S543	0.9617	kinlibrary
Q13546	Q9Y520_S1542	0.9516	kinlibrary
Q13546	Q9Y520_S924	0.9948	kinlibrary
Q13546	Q9Y577_S59	0.9793999999999999	kinlibrary
Q13546	Q9Y580_S204	0.9901000000000001	kinlibrary
Q13546	Q9Y597_S664	0.9537	kinlibrary
Q13546	Q9Y5B9_S1017	0.9632999999999999	kinlibrary
Q13546	Q9Y5B9_S1023	0.9605	kinlibrary
Q13546	Q9Y5E4_S791	0.9656	kinlibrary
Q13546	Q9Y5E7_S794	0.9976999999999999	kinlibrary
Q13546	Q9Y5F8_S488	0.9790000000000001	kinlibrary
Q13546	Q9Y5K6_S458	0.9799	kinlibrary
Q13546	Q9Y5K6_S86	0.9533	kinlibrary
Q13546	Q9Y5M8_S112	0.9601999999999999	kinlibrary
Q13546	Q9Y5P4_S132	0.983	kinlibrary
Q13546	Q9Y5P4_S373	0.9590000000000001	kinlibrary
Q13546	Q9Y5P4_S377	0.983	kinlibrary
Q13546	Q9Y5R8_S132	0.966	kinlibrary
Q13546	Q9Y5S2_S868	0.953	kinlibrary
Q13546	Q9Y5S9_S166	0.9982	kinlibrary
Q13546	Q9Y5U2_S93	0.9645999999999999	kinlibrary
Q13546	Q9Y5W3_T327	0.9854	kinlibrary
Q13546	Q9Y5X2_S441	0.9716	kinlibrary
Q13546	Q9Y5X3_S20	0.9703	kinlibrary
Q13546	Q9Y5Y4_S339	0.9865999999999999	kinlibrary
Q13546	Q9Y5Y5_S186	0.9991	kinlibrary
Q13546	Q9Y5Z7_S14	0.9941	kinlibrary
Q13546	Q9Y608_S309	0.9823999999999999	kinlibrary
Q13546	Q9Y608_S324	0.9571999999999999	kinlibrary
Q13546	Q9Y613_S1131	0.9962000000000001	kinlibrary
Q13546	Q9Y613_S1137	0.9863	kinlibrary
Q13546	Q9Y613_S367	0.9812000000000001	kinlibrary
Q13546	Q9Y613_T690	0.9804999999999999	kinlibrary
Q13546	Q9Y618_S1023	0.9843999999999999	kinlibrary
Q13546	Q9Y618_S1236	0.9538	kinlibrary
Q13546	Q9Y618_S1331	0.9632999999999999	kinlibrary
Q13546	Q9Y623_S647	0.9675	kinlibrary
Q13546	Q9Y653_S691	0.9808	kinlibrary
Q13546	Q9Y657_S38	0.9638	kinlibrary
Q13546	Q9Y698_S239	0.9876999999999999	kinlibrary
Q13546	Q9Y698_S240	0.9658	kinlibrary
Q13546	Q9Y6A5_S558	0.9519	kinlibrary
Q13546	Q9Y6C9_S80	0.9758	kinlibrary
Q13546	Q9Y6D5_S614	0.991	kinlibrary
Q13546	Q9Y6D9_S62	0.9662999999999999	kinlibrary
Q13546	Q9Y6F6_S173	0.9997	kinlibrary
Q13546	Q9Y6F6_S655	0.9711	kinlibrary
Q13546	Q9Y6F6_S657	0.9812000000000001	kinlibrary
Q13546	Q9Y6F6_S670	0.9714	kinlibrary
Q13546	Q9Y6F6_S689	0.9714	kinlibrary
Q13546	Q9Y6G9_S9	0.9861	kinlibrary
Q13546	Q9Y6H6_S82	0.9704999999999999	kinlibrary
Q13546	Q9Y6I9_S249	0.988	kinlibrary
Q13546	Q9Y6M1_S598	0.9518000000000001	kinlibrary
Q13546	Q9Y6N7_S940	0.9883	kinlibrary
Q13546	Q9Y6R0_S305	0.9566	kinlibrary
Q13546	Q9Y6R1_S235	0.9872	kinlibrary
Q13546	Q9Y6R4_S1248	0.9882	kinlibrary
Q13546	Q9Y6R4_S1274	0.9843999999999999	kinlibrary
Q13546	Q9Y6V0_S1559	0.9815999999999999	kinlibrary
Q13546	Q9Y6W5_S293	0.9704	kinlibrary
Q13546	Q9Y6W5_S474	0.9687	kinlibrary
Q13546	Q9Y6W6_S230	0.985	kinlibrary
Q13546	Q9Y6X4_S278	0.9891	kinlibrary
Q13546	Q9Y6X5_S439	0.9892	kinlibrary
Q13546	Q9Y6X9_S739	0.9621	kinlibrary
Q13546	Q9Y6Y0_S28	0.9834999999999999	kinlibrary
Q13546	Q9Y6Y0_S338	0.9673999999999999	kinlibrary
Q13554	A0A075B6Q4_S24	0.9912000000000001	kinlibrary
Q13554	A0A087WZG4_S262	0.9997	kinlibrary
Q13554	A0A0A0MRY4_S254	0.9715	kinlibrary
Q13554	A0A0A6YYC8_S94	0.9783	kinlibrary
Q13554	A0A0A6YYF3_S73	0.9815	kinlibrary
Q13554	A0A0B4J203_S89	0.9723	kinlibrary
Q13554	A0A0B4J293_S315	0.9911	kinlibrary
Q13554	A0A0B4J2E5_S913	0.9576	kinlibrary
Q13554	A0A0C4DFX4_S2548	0.9836	kinlibrary
Q13554	A0A1B0GUI2_S171	0.9725	kinlibrary
Q13554	A0A1B0GUI2_S769	0.9702	kinlibrary
Q13554	A0A1W2PPC1_S207	0.9704	kinlibrary
Q13554	A0AVK6_S52	0.9519	kinlibrary
Q13554	A0JNW5_S935	0.9692000000000001	kinlibrary
Q13554	A0MZ66_S3	0.9931	kinlibrary
Q13554	A0MZ66_S619	0.9536	kinlibrary
Q13554	A0PK00_S69	0.9853000000000001	kinlibrary
Q13554	A1A5D9_S277	0.9790000000000001	kinlibrary
Q13554	A1A5D9_S36	0.9778	kinlibrary
Q13554	A1L020_S338	0.9639	kinlibrary
Q13554	A1L170_S207	0.9882	kinlibrary
Q13554	A1L170_S258	0.9959	kinlibrary
Q13554	A1L390_S1081	0.97	kinlibrary
Q13554	A1L390_S432	0.9689	kinlibrary
Q13554	A1L390_S576	0.9751000000000001	kinlibrary
Q13554	A1L390_S577	0.9776	kinlibrary
Q13554	A1L390_S618	0.9772	kinlibrary
Q13554	A2A2Y4_S429	0.976	kinlibrary
Q13554	A2A3K4_S392	0.9541	kinlibrary
Q13554	A2A3N6_T323	0.9926999999999999	kinlibrary
Q13554	A2AJT9_S192	0.9961	kinlibrary
Q13554	A2RU30_S311	0.9693	kinlibrary
Q13554	A2RU30_S478	0.9658	kinlibrary
Q13554	A2RU67_S30	0.9843999999999999	kinlibrary
Q13554	A3KN83_S162	0.9593	kinlibrary
Q13554	A3KN83_S794	0.9895999999999999	kinlibrary
Q13554	A4D2H0_S140	0.9924	kinlibrary
Q13554	A4FU28_S140	0.9931	kinlibrary
Q13554	A4FU49_S336	0.9823999999999999	kinlibrary
Q13554	A4FU49_S375	0.9719	kinlibrary
Q13554	A4QPH2_S295	0.9993000000000001	kinlibrary
Q13554	A4UGR9_S2318	0.9858	kinlibrary
Q13554	A4UGR9_S2348	0.9509000000000001	kinlibrary
Q13554	A4UGR9_S2717	0.9616	kinlibrary
Q13554	A4UGR9_S2873	0.9571999999999999	kinlibrary
Q13554	A4UGR9_S497	0.9678	kinlibrary
Q13554	A4UGR9_S621	0.9952	kinlibrary
Q13554	A5PL33_S432	0.9891	kinlibrary
Q13554	A5PLL1_S502	0.9833	kinlibrary
Q13554	A5YM69_S340	0.9928	kinlibrary
Q13554	A6H8Y1_S774	0.9621	kinlibrary
Q13554	A6NC98_S429	0.9676	kinlibrary
Q13554	A6NCL7_S110	0.9979	kinlibrary
Q13554	A6ND36_S356	0.988	kinlibrary
Q13554	A6ND36_S634	0.965	kinlibrary
Q13554	A6ND36_S688	0.9594	kinlibrary
Q13554	A6NDB9_S550	0.9555	kinlibrary
Q13554	A6NEL2_S509	0.9822	kinlibrary
Q13554	A6NHR9_S1697	0.9973000000000001	kinlibrary
Q13554	A6NI72_S321	0.9715	kinlibrary
Q13554	A6NI79_S241	0.9958	kinlibrary
Q13554	A6NKD9_S372	0.9983	kinlibrary
Q13554	A6NKG5_S1027	0.9814	kinlibrary
Q13554	A6NKG5_S1030	0.9534	kinlibrary
Q13554	A6NMD2_S260	0.9734999999999999	kinlibrary
Q13554	A6NMK8_S17	0.9503	kinlibrary
Q13554	A6NMZ7_S819	0.9581000000000001	kinlibrary
Q13554	A6QL63_S65	0.9917	kinlibrary
Q13554	A6QL64_S1033	0.9903	kinlibrary
Q13554	A7KAX9_S682	0.9873999999999999	kinlibrary
Q13554	A7MBM2_S1175	0.998	kinlibrary
Q13554	A7MBM2_S1252	0.9997	kinlibrary
Q13554	A8MSY1_S249	0.9895999999999999	kinlibrary
Q13554	A8MVU1_S296	0.9715	kinlibrary
Q13554	A8MZ97_S153	0.9701000000000001	kinlibrary
Q13554	A8MZF0_S59	0.9704	kinlibrary
Q13554	B1AK53_S342	0.9897	kinlibrary
Q13554	B2RTY4_S1258	0.9659	kinlibrary
Q13554	B2RTY4_S2425	0.973	kinlibrary
Q13554	B2RTY4_S40	0.9504	kinlibrary
Q13554	B5ME19_S166	0.9823999999999999	kinlibrary
Q13554	B5ME19_S181	0.9638	kinlibrary
Q13554	B5ME19_S182	0.9682999999999999	kinlibrary
Q13554	C9J069_S468	0.9817	kinlibrary
Q13554	C9J798_S562	0.9687	kinlibrary
Q13554	D6RF30_S260	0.9734999999999999	kinlibrary
Q13554	D6RIA3_S1165	0.9953	kinlibrary
Q13554	E7EW31_S236	0.9975	kinlibrary
Q13554	E9PAV3_S2029	0.9954000000000001	kinlibrary
Q13554	E9PCH4_S1118	0.9540000000000001	kinlibrary
Q13554	E9PCH4_S280	0.9799	kinlibrary
Q13554	E9PMD0_S240	0.9621999999999999	kinlibrary
Q13554	F6WH68_S791	0.9562999999999999	kinlibrary
Q13554	H0YHG0_S481	0.9840000000000001	kinlibrary
Q13554	H0YHG0_T373	0.9605	kinlibrary
Q13554	H3BQL2_S260	0.9734999999999999	kinlibrary
Q13554	H3BSY2_S260	0.9734999999999999	kinlibrary
Q13554	H3BTC1_S12	0.9971	kinlibrary
Q13554	H7C1W4_S200	0.9853000000000001	kinlibrary
Q13554	H8Y6P7_S576	0.9725	kinlibrary
Q13554	K7ELQ4_T326	0.9976	kinlibrary
Q13554	M0R1B8_S15	0.9974	kinlibrary
Q13554	M0R1B8_S54	0.9898	kinlibrary
Q13554	M0R2C6_S196	0.9629000000000001	kinlibrary
Q13554	O00124_S144	0.9702	kinlibrary
Q13554	O00159_S343	0.9697	kinlibrary
Q13554	O00178_S47	0.9558	kinlibrary
Q13554	O00186_S464	0.9677	kinlibrary
Q13554	O00192_S345	0.9956	kinlibrary
Q13554	O00192_S915	0.963	kinlibrary
Q13554	O00193_S17	0.9940000000000001	kinlibrary
Q13554	O00193_S87	0.9628	kinlibrary
Q13554	O00203_S752	0.9963	kinlibrary
Q13554	O00204_S338	0.9732	kinlibrary
Q13554	O00232_S332	0.955	kinlibrary
Q13554	O00255_S487	0.9526	kinlibrary
Q13554	O00255_S492	0.9526	kinlibrary
Q13554	O00264_S57	0.9892	kinlibrary
Q13554	O00273_S110	0.9945	kinlibrary
Q13554	O00273_S232	0.9661	kinlibrary
Q13554	O00273_S28	0.99	kinlibrary
Q13554	O00303_S142	0.9878	kinlibrary
Q13554	O00305_S51	0.982	kinlibrary
Q13554	O00327_S43	0.961	kinlibrary
Q13554	O00329_S520	0.9736	kinlibrary
Q13554	O00409_S448	0.9745	kinlibrary
Q13554	O00418_S470	0.965	kinlibrary
Q13554	O00425_T528	0.9601000000000001	kinlibrary
Q13554	O00444_S378	0.9768000000000001	kinlibrary
Q13554	O00459_S438	0.9623	kinlibrary
Q13554	O00470_S198	0.9573	kinlibrary
Q13554	O00472_S420	0.9825	kinlibrary
Q13554	O00505_S56	0.9799	kinlibrary
Q13554	O00512_S102	0.9545999999999999	kinlibrary
Q13554	O00515_S485	0.9908	kinlibrary
Q13554	O00515_S512	0.9559000000000001	kinlibrary
Q13554	O00515_S64	0.9925	kinlibrary
Q13554	O00515_T19	0.9995999999999999	kinlibrary
Q13554	O00559_S62	0.975	kinlibrary
Q13554	O00559_S86	0.9721	kinlibrary
Q13554	O00560_S131	0.9521	kinlibrary
Q13554	O00562_S593	0.9902	kinlibrary
Q13554	O00567_S563	0.9793999999999999	kinlibrary
Q13554	O00571_S131	0.9671	kinlibrary
Q13554	O00716_S124	0.9516	kinlibrary
Q13554	O14490_S503	0.9990000000000001	kinlibrary
Q13554	O14490_S52	0.973	kinlibrary
Q13554	O14490_S932	0.9732	kinlibrary
Q13554	O14492_S157	0.9632999999999999	kinlibrary
Q13554	O14492_S310	0.9898	kinlibrary
Q13554	O14523_S613	0.9544	kinlibrary
Q13554	O14545_S491	0.9605	kinlibrary
Q13554	O14576_S179	0.9958	kinlibrary
Q13554	O14576_S635	0.9987	kinlibrary
Q13554	O14579_S99	0.9592	kinlibrary
Q13554	O14617_S636	0.9591	kinlibrary
Q13554	O14617_S658	0.9697	kinlibrary
Q13554	O14639_S587	0.9597	kinlibrary
Q13554	O14641_S169	0.9901000000000001	kinlibrary
Q13554	O14641_S211	0.9809	kinlibrary
Q13554	O14646_S1081	0.9634999999999999	kinlibrary
Q13554	O14646_S1363	0.9859	kinlibrary
Q13554	O14646_S215	0.9716	kinlibrary
Q13554	O14646_S216	0.9673	kinlibrary
Q13554	O14646_S471	0.9706	kinlibrary
Q13554	O14646_S5	0.968	kinlibrary
Q13554	O14647_S1373	0.9743	kinlibrary
Q13554	O14647_S156	0.9956999999999999	kinlibrary
Q13554	O14647_S207	1.0	kinlibrary
Q13554	O14647_S208	0.9826999999999999	kinlibrary
Q13554	O14649_S393	0.9609000000000001	kinlibrary
Q13554	O14654_S1231	0.9971	kinlibrary
Q13554	O14654_S66	0.9902	kinlibrary
Q13554	O14654_S68	0.9893000000000001	kinlibrary
Q13554	O14681_S56	0.9512999999999999	kinlibrary
Q13554	O14686_S2239	0.965	kinlibrary
Q13554	O14686_S2251	0.9749	kinlibrary
Q13554	O14713_S25	0.9626	kinlibrary
Q13554	O14730_S127	0.9804999999999999	kinlibrary
Q13554	O14733_S57	0.97	kinlibrary
Q13554	O14737_S119	0.9768000000000001	kinlibrary
Q13554	O14745_S290	0.9716	kinlibrary
Q13554	O14787_S355	0.9758	kinlibrary
Q13554	O14795_S176	0.992	kinlibrary
Q13554	O14795_S359	0.9978	kinlibrary
Q13554	O14893_S81	0.9668000000000001	kinlibrary
Q13554	O14924_S879	0.96	kinlibrary
Q13554	O14933_S26	0.9884999999999999	kinlibrary
Q13554	O14944_S161	0.9714	kinlibrary
Q13554	O14967_S581	0.9854999999999999	kinlibrary
Q13554	O14974_S336	0.9831	kinlibrary
Q13554	O14974_S542	0.9917	kinlibrary
Q13554	O14974_S862	0.9926999999999999	kinlibrary
Q13554	O14974_S995	0.9818000000000001	kinlibrary
Q13554	O14976_S73	0.996	kinlibrary
Q13554	O14981_S224	0.9642000000000001	kinlibrary
Q13554	O14981_S91	0.9564	kinlibrary
Q13554	O14986_S448	0.9654	kinlibrary
Q13554	O15014_S609	0.9632	kinlibrary
Q13554	O15015_S38	0.9981	kinlibrary
Q13554	O15018_S514	0.9912000000000001	kinlibrary
Q13554	O15018_S944	0.9529000000000001	kinlibrary
Q13554	O15021_S1295	0.9564	kinlibrary
Q13554	O15021_S1470	0.9606	kinlibrary
Q13554	O15021_S1526	0.9998	kinlibrary
Q13554	O15021_S867	0.9571	kinlibrary
Q13554	O15027_S1327	0.996	kinlibrary
Q13554	O15034_S704	0.9597	kinlibrary
Q13554	O15042_S788	0.9934000000000001	kinlibrary
Q13554	O15042_S800	0.9909	kinlibrary
Q13554	O15047_T388	0.9667	kinlibrary
Q13554	O15047_T510	0.9619	kinlibrary
Q13554	O15049_S176	0.9723999999999999	kinlibrary
Q13554	O15061_S897	0.9678	kinlibrary
Q13554	O15062_S208	0.9653	kinlibrary
Q13554	O15062_S298	0.9718000000000001	kinlibrary
Q13554	O15063_S355	0.9627	kinlibrary
Q13554	O15063_S945	0.9584999999999999	kinlibrary
Q13554	O15063_S946	0.983	kinlibrary
Q13554	O15067_S215	0.978	kinlibrary
Q13554	O15068_S412	0.9964	kinlibrary
Q13554	O15075_S364	0.955	kinlibrary
Q13554	O15085_S1155	0.9806999999999999	kinlibrary
Q13554	O15085_S35	0.9851000000000001	kinlibrary
Q13554	O15090_S1141	0.9731000000000001	kinlibrary
Q13554	O15091_S98	0.9654	kinlibrary
Q13554	O15116_T129	0.9929000000000001	kinlibrary
Q13554	O15117_S209	0.9903	kinlibrary
Q13554	O15117_S245	0.9781	kinlibrary
Q13554	O15117_S457	0.9523	kinlibrary
Q13554	O15164_S1019	0.9765	kinlibrary
Q13554	O15164_S1042	0.9654	kinlibrary
Q13554	O15164_S744	0.9967	kinlibrary
Q13554	O15226_S35	0.9628	kinlibrary
Q13554	O15231_T158	0.9848	kinlibrary
Q13554	O15234_S10	0.9822	kinlibrary
Q13554	O15234_S363	0.9723	kinlibrary
Q13554	O15259_S123	0.9548000000000001	kinlibrary
Q13554	O15259_S126	0.9519	kinlibrary
Q13554	O15265_S492	0.987	kinlibrary
Q13554	O15266_S106	0.9699	kinlibrary
Q13554	O15273_S161	0.9944	kinlibrary
Q13554	O15355_T122	0.9828	kinlibrary
Q13554	O15371_S528	0.9703	kinlibrary
Q13554	O15417_S1579	0.9673999999999999	kinlibrary
Q13554	O15417_S1735	0.9958	kinlibrary
Q13554	O15417_S2771	0.9521	kinlibrary
Q13554	O15417_T2534	0.9559000000000001	kinlibrary
Q13554	O15438_S281	0.9889	kinlibrary
Q13554	O15527_S232	0.9873000000000001	kinlibrary
Q13554	O15541_S84	0.9570000000000001	kinlibrary
Q13554	O43150_S820	0.978	kinlibrary
Q13554	O43159_S106	0.9598	kinlibrary
Q13554	O43159_S126	0.9776	kinlibrary
Q13554	O43159_S64	0.9886	kinlibrary
Q13554	O43164_S253	0.977	kinlibrary
Q13554	O43164_S452	0.9501000000000001	kinlibrary
Q13554	O43164_S453	0.9741	kinlibrary
Q13554	O43166_S1170	0.9940000000000001	kinlibrary
Q13554	O43166_S1508	0.9833	kinlibrary
Q13554	O43166_S288	0.9661	kinlibrary
Q13554	O43169_S73	0.9601000000000001	kinlibrary
Q13554	O43182_S37	0.9561	kinlibrary
Q13554	O43236_S117	0.9902	kinlibrary
Q13554	O43236_S325	0.9792000000000001	kinlibrary
Q13554	O43281_S331	0.9508	kinlibrary
Q13554	O43290_S448	0.9723999999999999	kinlibrary
Q13554	O43290_S761	0.9839	kinlibrary
Q13554	O43290_S84	0.9665	kinlibrary
Q13554	O43295_S954	0.9652	kinlibrary
Q13554	O43306_S576	0.9893000000000001	kinlibrary
Q13554	O43310_S328	0.9571999999999999	kinlibrary
Q13554	O43314_S492	0.9745999999999999	kinlibrary
Q13554	O43314_S493	0.9978	kinlibrary
Q13554	O43314_S916	0.9501999999999999	kinlibrary
Q13554	O43318_S375	0.9711	kinlibrary
Q13554	O43374_S562	0.9687	kinlibrary
Q13554	O43379_S819	0.9662000000000001	kinlibrary
Q13554	O43422_S107	0.9684	kinlibrary
Q13554	O43422_S141	0.987	kinlibrary
Q13554	O43426_S1385	0.9843000000000001	kinlibrary
Q13554	O43432_S1165	0.9791	kinlibrary
Q13554	O43491_S38	0.9803000000000001	kinlibrary
Q13554	O43491_S39	0.9594	kinlibrary
Q13554	O43491_S682	0.9551999999999999	kinlibrary
Q13554	O43491_S748	0.9913	kinlibrary
Q13554	O43493_S298	0.9590000000000001	kinlibrary
Q13554	O43521_S98	0.953	kinlibrary
Q13554	O43524_S253	0.9894	kinlibrary
Q13554	O43566_T495	0.9620000000000001	kinlibrary
Q13554	O43572_S96	0.9793999999999999	kinlibrary
Q13554	O43593_S316	0.9575	kinlibrary
Q13554	O43639_S94	0.9753000000000001	kinlibrary
Q13554	O43663_S571	0.9581999999999999	kinlibrary
Q13554	O43719_S387	0.9662000000000001	kinlibrary
Q13554	O43719_S485	0.9601999999999999	kinlibrary
Q13554	O43719_S597	0.9655	kinlibrary
Q13554	O43752_S2	0.9797	kinlibrary
Q13554	O43765_S307	0.9561	kinlibrary
Q13554	O43815_S503	0.9797	kinlibrary
Q13554	O43822_S136	0.9952	kinlibrary
Q13554	O43823_S165	0.9741	kinlibrary
Q13554	O43823_S399	0.9965999999999999	kinlibrary
Q13554	O43847_S86	0.9795999999999999	kinlibrary
Q13554	O43852_S44	0.9708	kinlibrary
Q13554	O43896_S1033	0.9939	kinlibrary
Q13554	O43933_S1181	0.9823000000000001	kinlibrary
Q13554	O43933_S1211	0.9987999999999999	kinlibrary
Q13554	O43934_S204	0.9679000000000001	kinlibrary
Q13554	O60231_S160	0.9882	kinlibrary
Q13554	O60237_S711	0.9882	kinlibrary
Q13554	O60237_S947	0.9903	kinlibrary
Q13554	O60238_S117	0.9558	kinlibrary
Q13554	O60241_S1275	0.9702	kinlibrary
Q13554	O60244_S617	0.9684	kinlibrary
Q13554	O60244_S977	0.99	kinlibrary
Q13554	O60245_S966	0.9601000000000001	kinlibrary
Q13554	O60256_S198	0.9728	kinlibrary
Q13554	O60271_S109	0.9804999999999999	kinlibrary
Q13554	O60279_S240	0.9867	kinlibrary
Q13554	O60290_S1162	0.9806999999999999	kinlibrary
Q13554	O60291_S515	0.9671	kinlibrary
Q13554	O60292_S146	0.9842	kinlibrary
Q13554	O60292_S1544	0.9509000000000001	kinlibrary
Q13554	O60293_S1046	0.958	kinlibrary
Q13554	O60293_S1303	0.975	kinlibrary
Q13554	O60293_S502	0.9954999999999999	kinlibrary
Q13554	O60293_S714	0.95	kinlibrary
Q13554	O60296_S387	0.9968	kinlibrary
Q13554	O60303_S1163	0.9593	kinlibrary
Q13554	O60307_S1223	0.9634	kinlibrary
Q13554	O60307_S680	0.9837	kinlibrary
Q13554	O60307_S728	0.9872	kinlibrary
Q13554	O60307_S792	0.9631000000000001	kinlibrary
Q13554	O60312_S466	0.9937	kinlibrary
Q13554	O60318_S422	0.9581999999999999	kinlibrary
Q13554	O60331_S541	0.971	kinlibrary
Q13554	O60331_S555	0.9819	kinlibrary
Q13554	O60333_S1487	0.961	kinlibrary
Q13554	O60333_T728	0.9706	kinlibrary
Q13554	O60343_S597	0.9749	kinlibrary
Q13554	O60343_S673	0.9976999999999999	kinlibrary
Q13554	O60437_S1670	0.9566	kinlibrary
Q13554	O60486_S978	0.9887999999999999	kinlibrary
Q13554	O60488_S542	0.9566	kinlibrary
Q13554	O60499_S2	0.9706999999999999	kinlibrary
Q13554	O60502_S364	0.9516	kinlibrary
Q13554	O60502_S515	0.9609000000000001	kinlibrary
Q13554	O60504_S13	0.9632	kinlibrary
Q13554	O60506_S159	0.9777	kinlibrary
Q13554	O60524_S747	0.9932	kinlibrary
Q13554	O60524_S748	0.9761	kinlibrary
Q13554	O60524_S763	0.9516	kinlibrary
Q13554	O60563_S340	0.9504	kinlibrary
Q13554	O60563_S495	0.9884999999999999	kinlibrary
Q13554	O60563_S577	0.9975	kinlibrary
Q13554	O60566_S16	0.9727	kinlibrary
Q13554	O60566_S509	0.955	kinlibrary
Q13554	O60573_S13	0.9562999999999999	kinlibrary
Q13554	O60613_S150	0.9562999999999999	kinlibrary
Q13554	O60673_S449	0.9992	kinlibrary
Q13554	O60683_S261	0.9798	kinlibrary
Q13554	O60716_S320	0.9616	kinlibrary
Q13554	O60716_S864	0.9543	kinlibrary
Q13554	O60716_S943	0.9982	kinlibrary
Q13554	O60732_S58	0.9509000000000001	kinlibrary
Q13554	O60732_S86	0.9538	kinlibrary
Q13554	O60741_S846	0.9544	kinlibrary
Q13554	O60784_S376	0.9843999999999999	kinlibrary
Q13554	O60841_S107	0.996	kinlibrary
Q13554	O60841_S113	0.9647	kinlibrary
Q13554	O60841_S137	0.9670000000000001	kinlibrary
Q13554	O60841_S164	0.9845999999999999	kinlibrary
Q13554	O60841_S588	0.9790000000000001	kinlibrary
Q13554	O60841_S9	0.9698	kinlibrary
Q13554	O60884_S394	0.9845	kinlibrary
Q13554	O60885_S601	0.9845	kinlibrary
Q13554	O60890_S606	0.9511	kinlibrary
Q13554	O60927_S77	0.9677	kinlibrary
Q13554	O60934_S347	0.975	kinlibrary
Q13554	O60934_S397	0.9854999999999999	kinlibrary
Q13554	O60934_S738	0.9565	kinlibrary
Q13554	O75030_S518	0.9692000000000001	kinlibrary
Q13554	O75038_S595	0.9958	kinlibrary
Q13554	O75044_S1013	0.9511	kinlibrary
Q13554	O75044_S930	0.97	kinlibrary
Q13554	O75044_S965	0.9684	kinlibrary
Q13554	O75069_S475	0.9765999999999999	kinlibrary
Q13554	O75113_S288	0.9669	kinlibrary
Q13554	O75113_S300	0.9828	kinlibrary
Q13554	O75121_S298	0.9521999999999999	kinlibrary
Q13554	O75122_S537	0.9516	kinlibrary
Q13554	O75122_S621	0.9517	kinlibrary
Q13554	O75122_S8	0.9913	kinlibrary
Q13554	O75128_S235	0.9547	kinlibrary
Q13554	O75128_S566	0.9767	kinlibrary
Q13554	O75132_S640	0.9908	kinlibrary
Q13554	O75151_S853	0.9567	kinlibrary
Q13554	O75151_S899	0.9868000000000001	kinlibrary
Q13554	O75152_S171	0.9725	kinlibrary
Q13554	O75152_S768	0.9702	kinlibrary
Q13554	O75153_S664	0.9592	kinlibrary
Q13554	O75154_S538	0.9958	kinlibrary
Q13554	O75175_S291	0.9941	kinlibrary
Q13554	O75190_S277	0.9601999999999999	kinlibrary
Q13554	O75298_S44	0.9987999999999999	kinlibrary
Q13554	O75362_S441	0.9549	kinlibrary
Q13554	O75363_S451	0.9806	kinlibrary
Q13554	O75363_S552	0.9729000000000001	kinlibrary
Q13554	O75369_S789	0.992	kinlibrary
Q13554	O75376_S1117	0.963	kinlibrary
Q13554	O75376_S2253	0.9943000000000001	kinlibrary
Q13554	O75376_S70	0.9670000000000001	kinlibrary
Q13554	O75376_S821	0.9899	kinlibrary
Q13554	O75376_S88	0.9639	kinlibrary
Q13554	O75379_S30	0.9831	kinlibrary
Q13554	O75387_S267	0.9928	kinlibrary
Q13554	O75390_S97	0.9634999999999999	kinlibrary
Q13554	O75400_S832	0.9756999999999999	kinlibrary
Q13554	O75400_S834	0.9915999999999999	kinlibrary
Q13554	O75400_S885	0.9521999999999999	kinlibrary
Q13554	O75410_S94	0.9958	kinlibrary
Q13554	O75420_S137	0.9873999999999999	kinlibrary
Q13554	O75420_S157	0.9834	kinlibrary
Q13554	O75420_S443	0.9826999999999999	kinlibrary
Q13554	O75427_S317	0.963	kinlibrary
Q13554	O75446_S131	0.9969	kinlibrary
Q13554	O75448_S862	0.9775	kinlibrary
Q13554	O75475_S275	0.9784	kinlibrary
Q13554	O75475_S347	0.9703	kinlibrary
Q13554	O75475_S496	0.9641	kinlibrary
Q13554	O75475_S513	0.9682	kinlibrary
Q13554	O75475_T122	0.9501000000000001	kinlibrary
Q13554	O75494_S133	0.9933	kinlibrary
Q13554	O75528_S338	0.9706	kinlibrary
Q13554	O75534_S2	0.9594	kinlibrary
Q13554	O75554_S277	0.9631000000000001	kinlibrary
Q13554	O75563_S283	0.9577	kinlibrary
Q13554	O75564_S348	0.9823999999999999	kinlibrary
Q13554	O75582_S212	0.9791	kinlibrary
Q13554	O75592_S145	0.9833	kinlibrary
Q13554	O75592_S1586	0.9911	kinlibrary
Q13554	O75592_S3467	0.9834999999999999	kinlibrary
Q13554	O75607_S151	0.9928	kinlibrary
Q13554	O75607_S158	0.9773999999999999	kinlibrary
Q13554	O75643_S207	0.961	kinlibrary
Q13554	O75665_S63	0.9666	kinlibrary
Q13554	O75676_S196	0.9571	kinlibrary
Q13554	O75676_S634	0.972	kinlibrary
Q13554	O75691_S2601	0.9632999999999999	kinlibrary
Q13554	O75695_S28	0.9656	kinlibrary
Q13554	O75717_S374	0.9520000000000001	kinlibrary
Q13554	O75746_S312	0.9534999999999999	kinlibrary
Q13554	O75791_S236	0.9804	kinlibrary
Q13554	O75807_S307	0.9979	kinlibrary
Q13554	O75914_S186	0.9778	kinlibrary
Q13554	O75923_S1729	0.97	kinlibrary
Q13554	O75925_S467	0.9693	kinlibrary
Q13554	O75937_S15	0.9567	kinlibrary
Q13554	O75995_S146	0.9902	kinlibrary
Q13554	O75995_S27	0.9586	kinlibrary
Q13554	O75995_S7	0.9743999999999999	kinlibrary
Q13554	O76021_S92	0.9838	kinlibrary
Q13554	O76024_S32	0.951	kinlibrary
Q13554	O76031_S611	0.9892	kinlibrary
Q13554	O76039_S681	0.971	kinlibrary
Q13554	O76054_S289	0.9584	kinlibrary
Q13554	O76064_S157	0.9869	kinlibrary
Q13554	O94761_S101	0.9911	kinlibrary
Q13554	O94761_S27	0.9984000000000001	kinlibrary
Q13554	O94763_S418	0.9893000000000001	kinlibrary
Q13554	O94763_S442	0.9818000000000001	kinlibrary
Q13554	O94769_S213	0.9555	kinlibrary
Q13554	O94782_S42	0.9817	kinlibrary
Q13554	O94804_S20	0.9712000000000001	kinlibrary
Q13554	O94804_S371	0.9521	kinlibrary
Q13554	O94811_S32	0.9619	kinlibrary
Q13554	O94819_S316	0.9754	kinlibrary
Q13554	O94823_S1412	0.9728	kinlibrary
Q13554	O94827_S249	0.9526	kinlibrary
Q13554	O94856_S1284	0.9704999999999999	kinlibrary
Q13554	O94874_S458	0.9584	kinlibrary
Q13554	O94874_S790	0.9759	kinlibrary
Q13554	O94880_S208	0.9529000000000001	kinlibrary
Q13554	O94880_S246	0.9695	kinlibrary
Q13554	O94880_S280	0.9652	kinlibrary
Q13554	O94880_S298	0.9736	kinlibrary
Q13554	O94880_S530	0.9536	kinlibrary
Q13554	O94880_S835	0.9556999999999999	kinlibrary
Q13554	O94885_S137	0.9879000000000001	kinlibrary
Q13554	O94885_S248	0.9952	kinlibrary
Q13554	O94885_S839	0.993	kinlibrary
Q13554	O94885_S90	0.9956999999999999	kinlibrary
Q13554	O94887_S1033	0.9699	kinlibrary
Q13554	O94887_S886	0.9901000000000001	kinlibrary
Q13554	O94903_S6	0.9656	kinlibrary
Q13554	O94910_S1447	0.976	kinlibrary
Q13554	O94913_S509	0.9541	kinlibrary
Q13554	O94915_S1539	0.9878	kinlibrary
Q13554	O94921_S78	0.9566	kinlibrary
Q13554	O94923_S73	0.9933	kinlibrary
Q13554	O94929_S504	0.9521999999999999	kinlibrary
Q13554	O94929_S599	0.9640000000000001	kinlibrary
Q13554	O94953_S632	0.9929000000000001	kinlibrary
Q13554	O94966_S480	0.9948	kinlibrary
Q13554	O94967_S304	0.953	kinlibrary
Q13554	O94986_S85	0.9638	kinlibrary
Q13554	O94992_T236	0.958	kinlibrary
Q13554	O95049_S112	1.0	kinlibrary
Q13554	O95049_S203	0.9937	kinlibrary
Q13554	O95049_S339	0.9879000000000001	kinlibrary
Q13554	O95049_S360	0.9821	kinlibrary
Q13554	O95049_S905	0.985	kinlibrary
Q13554	O95069_S333	0.9686	kinlibrary
Q13554	O95069_S348	0.9686	kinlibrary
Q13554	O95071_S2241	0.9776	kinlibrary
Q13554	O95071_S2369	0.9953	kinlibrary
Q13554	O95071_S327	0.9728	kinlibrary
Q13554	O95071_T1966	0.966	kinlibrary
Q13554	O95125_S476	0.9871	kinlibrary
Q13554	O95149_S75	0.9799	kinlibrary
Q13554	O95155_S105	0.9990000000000001	kinlibrary
Q13554	O95155_S78	0.9740000000000001	kinlibrary
Q13554	O95171_S389	0.9901000000000001	kinlibrary
Q13554	O95171_S524	0.9904999999999999	kinlibrary
Q13554	O95171_S68	0.9858	kinlibrary
Q13554	O95180_S1198	0.9895	kinlibrary
Q13554	O95197_S316	0.9523	kinlibrary
Q13554	O95210_S145	0.9954000000000001	kinlibrary
Q13554	O95218_S120	0.9718000000000001	kinlibrary
Q13554	O95218_S188	0.9527	kinlibrary
Q13554	O95232_T238	0.9506	kinlibrary
Q13554	O95239_S394	0.9802	kinlibrary
Q13554	O95239_S810	0.9704	kinlibrary
Q13554	O95251_S216	0.9656999999999999	kinlibrary
Q13554	O95251_S53	0.9587	kinlibrary
Q13554	O95260_S110	0.9739	kinlibrary
Q13554	O95279_S266	0.9951000000000001	kinlibrary
Q13554	O95359_S749	0.9963	kinlibrary
Q13554	O95391_S235	0.9909	kinlibrary
Q13554	O95400_S139	0.9912000000000001	kinlibrary
Q13554	O95400_S141	0.9942	kinlibrary
Q13554	O95400_S46	0.9686	kinlibrary
Q13554	O95405_S121	0.9961	kinlibrary
Q13554	O95425_S1000	0.9598	kinlibrary
Q13554	O95425_S238	0.9523	kinlibrary
Q13554	O95425_S263	0.9934000000000001	kinlibrary
Q13554	O95425_S707	0.9884000000000001	kinlibrary
Q13554	O95425_S968	0.9929000000000001	kinlibrary
Q13554	O95453_S557	0.9818000000000001	kinlibrary
Q13554	O95456_T18	0.9982	kinlibrary
Q13554	O95466_S624	0.9675	kinlibrary
Q13554	O95528_S527	0.9676	kinlibrary
Q13554	O95544_S64	0.9603	kinlibrary
Q13554	O95571_S14	0.9614	kinlibrary
Q13554	O95602_S1429	0.9505	kinlibrary
Q13554	O95602_S1489	0.9575	kinlibrary
Q13554	O95613_S1653	0.9582999999999999	kinlibrary
Q13554	O95613_S1814	0.9627	kinlibrary
Q13554	O95622_S666	0.9625	kinlibrary
Q13554	O95625_S511	0.9963	kinlibrary
Q13554	O95633_S255	0.9789	kinlibrary
Q13554	O95696_S803	0.9773999999999999	kinlibrary
Q13554	O95696_T885	0.9711	kinlibrary
Q13554	O95714_S1938	0.9521	kinlibrary
Q13554	O95749_S203	0.9769	kinlibrary
Q13554	O95757_S74	0.9864	kinlibrary
Q13554	O95785_S1025	0.9586	kinlibrary
Q13554	O95793_S176	0.9806999999999999	kinlibrary
Q13554	O95801_S51	0.9763	kinlibrary
Q13554	O95810_S85	0.9876999999999999	kinlibrary
Q13554	O95835_S1111	0.9956	kinlibrary
Q13554	O95835_S464	0.9889	kinlibrary
Q13554	O95835_S872	0.9981	kinlibrary
Q13554	O95866_S226	0.9508	kinlibrary
Q13554	O95936_S650	0.955	kinlibrary
Q13554	O95980_S620	0.9632	kinlibrary
Q13554	O95999_S138	0.9906999999999999	kinlibrary
Q13554	O95999_T52	0.9734	kinlibrary
Q13554	O96017_S120	0.9814	kinlibrary
Q13554	O96020_S17	0.9621999999999999	kinlibrary
Q13554	O96028_S1238	0.9932	kinlibrary
Q13554	P00325_S23	0.956	kinlibrary
Q13554	P00326_S23	0.9740000000000001	kinlibrary
Q13554	P00352_S413	0.9578	kinlibrary
Q13554	P00367_S79	0.986	kinlibrary
Q13554	P00450_S722	0.9887	kinlibrary
Q13554	P00519_S620	0.9533	kinlibrary
Q13554	P00519_S919	0.9589	kinlibrary
Q13554	P00533_S1081	0.9623	kinlibrary
Q13554	P00533_S1166	0.9690000000000001	kinlibrary
Q13554	P01034_S43	0.9679000000000001	kinlibrary
Q13554	P01106_S249	0.9570000000000001	kinlibrary
Q13554	P01106_S252	0.9765999999999999	kinlibrary
Q13554	P01130_S110	0.9790000000000001	kinlibrary
Q13554	P01266_S2740	0.9899	kinlibrary
Q13554	P01583_S16	0.9873000000000001	kinlibrary
Q13554	P01833_S275	0.997	kinlibrary
Q13554	P02545_S458	0.9931	kinlibrary
Q13554	P02545_S51	0.9617	kinlibrary
Q13554	P02549_S1284	0.9666	kinlibrary
Q13554	P02585_S92	0.9716	kinlibrary
Q13554	P02686_S40	0.9993000000000001	kinlibrary
Q13554	P02751_S2384	0.9662999999999999	kinlibrary
Q13554	P02775_S52	0.9865999999999999	kinlibrary
Q13554	P03372_S559	0.9726	kinlibrary
Q13554	P04049_S43	0.9569	kinlibrary
Q13554	P04150_S134	0.9767	kinlibrary
Q13554	P04150_S746	0.9714	kinlibrary
Q13554	P04198_S263	0.9647	kinlibrary
Q13554	P04198_S315	0.9514	kinlibrary
Q13554	P04233_S8	0.9783	kinlibrary
Q13554	P04626_S1066	0.9703	kinlibrary
Q13554	P04792_S15	0.9777	kinlibrary
Q13554	P04792_S82	0.95	kinlibrary
Q13554	P05023_S40	0.9940000000000001	kinlibrary
Q13554	P05060_S263	0.9915999999999999	kinlibrary
Q13554	P05060_S335	0.9656	kinlibrary
Q13554	P05060_S377	0.9670000000000001	kinlibrary
Q13554	P05060_S380	0.9795	kinlibrary
Q13554	P05067_S441	0.9698	kinlibrary
Q13554	P05120_S136	0.9534	kinlibrary
Q13554	P05198_S91	0.9568000000000001	kinlibrary
Q13554	P05386_S101	0.9921	kinlibrary
Q13554	P05387_S102	0.9879000000000001	kinlibrary
Q13554	P05388_S304	0.9803000000000001	kinlibrary
Q13554	P05408_S108	0.9675	kinlibrary
Q13554	P05549_S258	0.9534	kinlibrary
Q13554	P05549_S326	0.9933	kinlibrary
Q13554	P05783_S177	0.9849	kinlibrary
Q13554	P06127_S482	0.9745999999999999	kinlibrary
Q13554	P06239_S121	0.9904999999999999	kinlibrary
Q13554	P06400_S919	0.9521999999999999	kinlibrary
Q13554	P06401_S558	0.9704	kinlibrary
Q13554	P06493_S39	0.9808	kinlibrary
Q13554	P06732_S372	0.9986	kinlibrary
Q13554	P06737_S430	0.9639	kinlibrary
Q13554	P06748_S125	0.9865999999999999	kinlibrary
Q13554	P06748_S242	0.9682	kinlibrary
Q13554	P06748_S4	0.9687	kinlibrary
Q13554	P07101_S40	0.985	kinlibrary
Q13554	P07101_S404	0.9637	kinlibrary
Q13554	P07101_S44	0.985	kinlibrary
Q13554	P07101_S67	0.985	kinlibrary
Q13554	P07101_S71	0.985	kinlibrary
Q13554	P07197_S783	0.9702	kinlibrary
Q13554	P07307_S12	0.9726	kinlibrary
Q13554	P07327_S23	0.9740000000000001	kinlibrary
Q13554	P07550_S407	0.9612999999999999	kinlibrary
Q13554	P07602_S441	0.9512999999999999	kinlibrary
Q13554	P07814_T467	0.9801000000000001	kinlibrary
Q13554	P07900_S231	0.9656	kinlibrary
Q13554	P07910_S233	0.9777	kinlibrary
Q13554	P07919_T63	0.9891	kinlibrary
Q13554	P07942_S1666	0.9682	kinlibrary
Q13554	P07949_S696	0.9719	kinlibrary
Q13554	P07951_S271	0.951	kinlibrary
Q13554	P07954_T236	0.9614	kinlibrary
Q13554	P08047_S7	0.9673999999999999	kinlibrary
Q13554	P08172_S250	0.9611	kinlibrary
Q13554	P08238_S226	0.9708	kinlibrary
Q13554	P08240_S298	0.9634	kinlibrary
Q13554	P08567_S309	0.9682999999999999	kinlibrary
Q13554	P08588_S428	0.9743	kinlibrary
Q13554	P08588_S462	0.9517	kinlibrary
Q13554	P08727_S35	0.9581999999999999	kinlibrary
Q13554	P08754_S62	0.9738	kinlibrary
Q13554	P09467_S144	0.9973000000000001	kinlibrary
Q13554	P09601_S188	0.981	kinlibrary
Q13554	P09619_S748	0.9562999999999999	kinlibrary
Q13554	P09651_S91	0.9771	kinlibrary
Q13554	P09661_T239	0.9621	kinlibrary
Q13554	P09874_S782	0.9867	kinlibrary
Q13554	P09912_S125	0.9695	kinlibrary
Q13554	P09917_S272	0.9998	kinlibrary
Q13554	P09958_S775	0.9913	kinlibrary
Q13554	P0C264_S6	0.9531000000000001	kinlibrary
Q13554	P0C7M8_S50	0.9621999999999999	kinlibrary
Q13554	P0C7T5_S284	0.977	kinlibrary
Q13554	P0C7U0_S629	0.9964	kinlibrary
Q13554	P0C7U0_S735	0.9589	kinlibrary
Q13554	P0CAP2_S179	0.9725	kinlibrary
Q13554	P0CG41_S140	0.9924	kinlibrary
Q13554	P0CJ92_S260	0.9734999999999999	kinlibrary
Q13554	P0DJ93_S50	0.9668000000000001	kinlibrary
Q13554	P0DN86_T117	0.9725	kinlibrary
Q13554	P0DP23_S82	0.9534	kinlibrary
Q13554	P0DP24_S82	0.9534	kinlibrary
Q13554	P0DP25_S82	0.9534	kinlibrary
Q13554	P10070_S1014	0.9661	kinlibrary
Q13554	P10243_S7	0.9995999999999999	kinlibrary
Q13554	P10275_S792	0.9758	kinlibrary
Q13554	P10636_S171	0.9667	kinlibrary
Q13554	P10636_S341	0.992	kinlibrary
Q13554	P10644_S307	0.9645999999999999	kinlibrary
Q13554	P10644_S77	0.9979	kinlibrary
Q13554	P10645_S113	0.9551000000000001	kinlibrary
Q13554	P10645_S136	0.9887999999999999	kinlibrary
Q13554	P10645_S402	0.9929000000000001	kinlibrary
Q13554	P10646_S30	0.9919	kinlibrary
Q13554	P11137_S1324	0.9768000000000001	kinlibrary
Q13554	P11137_S1555	0.9759	kinlibrary
Q13554	P11137_S738	0.9743	kinlibrary
Q13554	P11137_S862	0.9545	kinlibrary
Q13554	P11142_T158	0.9717	kinlibrary
Q13554	P11171_S95	0.9894	kinlibrary
Q13554	P11216_S430	0.9731000000000001	kinlibrary
Q13554	P11217_S430	0.9692000000000001	kinlibrary
Q13554	P11233_S138	0.9989	kinlibrary
Q13554	P11274_S235	0.9725	kinlibrary
Q13554	P11274_S301	0.9562999999999999	kinlibrary
Q13554	P11274_S371	0.9531000000000001	kinlibrary
Q13554	P11274_T302	0.9803000000000001	kinlibrary
Q13554	P11388_S1374	0.9688	kinlibrary
Q13554	P11388_S1469	0.9849	kinlibrary
Q13554	P11388_S1471	0.9719	kinlibrary
Q13554	P11388_S1525	0.9514	kinlibrary
Q13554	P11532_T715	0.9937999999999999	kinlibrary
Q13554	P11717_S2409	0.9854999999999999	kinlibrary
Q13554	P11766_S351	0.9812000000000001	kinlibrary
Q13554	P12036_S124	0.9520000000000001	kinlibrary
Q13554	P12643_S117	0.9570000000000001	kinlibrary
Q13554	P12755_T458	0.9701000000000001	kinlibrary
Q13554	P12872_S57	0.9627	kinlibrary
Q13554	P12882_T1604	0.9515	kinlibrary
Q13554	P12883_S1600	0.9712999999999999	kinlibrary
Q13554	P12931_S17	0.9751000000000001	kinlibrary
Q13554	P12956_S477	0.9989	kinlibrary
Q13554	P12980_S134	0.9793000000000001	kinlibrary
Q13554	P13056_S64	0.9608	kinlibrary
Q13554	P13349_S49	0.9886	kinlibrary
Q13554	P13498_S168	0.9923000000000001	kinlibrary
Q13554	P13521_S532	0.9974	kinlibrary
Q13554	P13521_S533	0.9769	kinlibrary
Q13554	P13521_S556	0.9915999999999999	kinlibrary
Q13554	P13533_S1602	0.9712999999999999	kinlibrary
Q13554	P13569_S422	0.9678	kinlibrary
Q13554	P13569_S737	0.9551999999999999	kinlibrary
Q13554	P13569_S813	0.9792000000000001	kinlibrary
Q13554	P13682_S59	0.9699	kinlibrary
Q13554	P13796_S257	0.9709	kinlibrary
Q13554	P13804_S172	0.9965	kinlibrary
Q13554	P13807_S657	0.9982	kinlibrary
Q13554	P13807_S710	0.9718000000000001	kinlibrary
Q13554	P13807_S731	0.9675	kinlibrary
Q13554	P13861_S383	0.9699	kinlibrary
Q13554	P13861_S78	0.9751000000000001	kinlibrary
Q13554	P13861_S80	0.9793000000000001	kinlibrary
Q13554	P13861_S99	0.9739	kinlibrary
Q13554	P14317_S62	0.9684	kinlibrary
Q13554	P14598_S320	0.9715	kinlibrary
Q13554	P14625_S306	0.9831	kinlibrary
Q13554	P14859_S278	0.9582999999999999	kinlibrary
Q13554	P14859_S385	0.9763	kinlibrary
Q13554	P14859_S92	0.9627	kinlibrary
Q13554	P14921_S251	0.9889	kinlibrary
Q13554	P14921_S282	0.9665	kinlibrary
Q13554	P14921_S285	0.9806	kinlibrary
Q13554	P15036_S310	0.9749	kinlibrary
Q13554	P15036_S313	0.9894	kinlibrary
Q13554	P15056_S446	0.9991	kinlibrary
Q13554	P15056_S447	0.9892	kinlibrary
Q13554	P15151_S406	0.9656	kinlibrary
Q13554	P15336_S307	0.9793000000000001	kinlibrary
Q13554	P15408_S120	0.9648	kinlibrary
Q13554	P15822_S1036	0.9851000000000001	kinlibrary
Q13554	P15822_S1147	0.9937999999999999	kinlibrary
Q13554	P15822_S495	0.9649	kinlibrary
Q13554	P15822_S681	0.9758	kinlibrary
Q13554	P15822_S698	0.9863	kinlibrary
Q13554	P15822_S779	0.9979	kinlibrary
Q13554	P15924_S1127	0.9887999999999999	kinlibrary
Q13554	P15924_S2000	0.97	kinlibrary
Q13554	P15924_S2209	0.9514	kinlibrary
Q13554	P15924_S2608	0.9540000000000001	kinlibrary
Q13554	P15924_S2849	0.9947	kinlibrary
Q13554	P16144_S1604	0.9937	kinlibrary
Q13554	P16150_S355	0.9779000000000001	kinlibrary
Q13554	P16152_T162	0.9501999999999999	kinlibrary
Q13554	P16157_S1428	0.9551999999999999	kinlibrary
Q13554	P16157_S1666	0.9623	kinlibrary
Q13554	P16157_S834	0.9912000000000001	kinlibrary
Q13554	P16220_S142	0.9637	kinlibrary
Q13554	P16333_S85	0.9732	kinlibrary
Q13554	P16383_S16	0.9543	kinlibrary
Q13554	P16383_S174	0.9965999999999999	kinlibrary
Q13554	P16383_S217	0.9823000000000001	kinlibrary
Q13554	P16383_S429	0.982	kinlibrary
Q13554	P16615_S38	0.9743	kinlibrary
Q13554	P16885_S1236	0.9662000000000001	kinlibrary
Q13554	P16949_S63	0.9890000000000001	kinlibrary
Q13554	P16989_S79	0.9616	kinlibrary
Q13554	P16989_T112	0.9614	kinlibrary
Q13554	P17028_S5	0.9923000000000001	kinlibrary
Q13554	P17096_S102	0.9931	kinlibrary
Q13554	P17096_S103	0.9832	kinlibrary
Q13554	P17096_S91	0.9931	kinlibrary
Q13554	P17096_S92	0.9832	kinlibrary
Q13554	P17181_S532	0.9756999999999999	kinlibrary
Q13554	P17181_S539	0.9740000000000001	kinlibrary
Q13554	P17302_S306	0.9590000000000001	kinlibrary
Q13554	P17509_S136	0.9632	kinlibrary
Q13554	P17509_S214	0.9789	kinlibrary
Q13554	P17544_T337	0.9976	kinlibrary
Q13554	P17600_S568	0.9828	kinlibrary
Q13554	P17600_S605	0.9853000000000001	kinlibrary
Q13554	P17661_S231	0.9769	kinlibrary
Q13554	P17858_S377	0.9945	kinlibrary
Q13554	P17858_S775	0.9773999999999999	kinlibrary
Q13554	P17987_S544	0.9642000000000001	kinlibrary
Q13554	P18583_S142	0.9693999999999999	kinlibrary
Q13554	P18583_S2129	0.9727	kinlibrary
Q13554	P18615_S115	0.9926	kinlibrary
Q13554	P18615_S251	0.9765	kinlibrary
Q13554	P18615_S9	0.995	kinlibrary
Q13554	P18754_S104	0.9939	kinlibrary
Q13554	P18827_S287	0.9609000000000001	kinlibrary
Q13554	P18858_S141	0.992	kinlibrary
Q13554	P18887_S409	0.9902	kinlibrary
Q13554	P18887_S410	0.9834999999999999	kinlibrary
Q13554	P19174_S1248	0.9777	kinlibrary
Q13554	P19338_S145	0.998	kinlibrary
Q13554	P19338_S153	0.9793000000000001	kinlibrary
Q13554	P19338_S206	0.9548000000000001	kinlibrary
Q13554	P19338_S28	0.9862000000000001	kinlibrary
Q13554	P19338_S34	0.9753000000000001	kinlibrary
Q13554	P19338_S580	0.9628	kinlibrary
Q13554	P19367_S364	0.9584999999999999	kinlibrary
Q13554	P19484_S467	0.9599	kinlibrary
Q13554	P19484_S469	0.9671	kinlibrary
Q13554	P19532_S568	0.9599	kinlibrary
Q13554	P19532_S570	0.9881	kinlibrary
Q13554	P19801_S275	0.9779000000000001	kinlibrary
Q13554	P20020_S1139	0.9948999999999999	kinlibrary
Q13554	P20042_S67	0.9728	kinlibrary
Q13554	P20231_S219	0.9875	kinlibrary
Q13554	P20265_S360	0.9601000000000001	kinlibrary
Q13554	P20273_S717	0.9591	kinlibrary
Q13554	P20309_S413	0.9976999999999999	kinlibrary
Q13554	P20337_S190	0.9590000000000001	kinlibrary
Q13554	P20700_S158	0.9616	kinlibrary
Q13554	P20700_S200	0.9756	kinlibrary
Q13554	P20823_S70	0.9682	kinlibrary
Q13554	P20929_S3782	0.9843000000000001	kinlibrary
Q13554	P20929_T1517	0.97	kinlibrary
Q13554	P21127_S115	0.9732	kinlibrary
Q13554	P21127_S434	0.9587	kinlibrary
Q13554	P21127_S47	0.9890000000000001	kinlibrary
Q13554	P21127_S72	0.9968	kinlibrary
Q13554	P21462_T325	0.9726	kinlibrary
Q13554	P21860_S686	0.9953	kinlibrary
Q13554	P22059_S193	0.9732999999999999	kinlibrary
Q13554	P22059_S351	0.9693	kinlibrary
Q13554	P22455_S419	0.9972	kinlibrary
Q13554	P22732_S242	0.9815	kinlibrary
Q13554	P23193_S57	0.9984999999999999	kinlibrary
Q13554	P23193_T58	0.983	kinlibrary
Q13554	P23246_S496	0.9943000000000001	kinlibrary
Q13554	P23327_S159	0.9884999999999999	kinlibrary
Q13554	P23327_S221	0.9897	kinlibrary
Q13554	P23327_S401	0.9861	kinlibrary
Q13554	P23327_S482	0.9933	kinlibrary
Q13554	P23327_S567	0.9974	kinlibrary
Q13554	P23381_S467	0.9815	kinlibrary
Q13554	P23497_S157	0.9989	kinlibrary
Q13554	P23497_S409	0.9612	kinlibrary
Q13554	P23497_T39	0.9842	kinlibrary
Q13554	P23588_S207	0.9865999999999999	kinlibrary
Q13554	P23588_S445	0.9659	kinlibrary
Q13554	P23588_S497	0.9953	kinlibrary
Q13554	P23588_S518	0.9879000000000001	kinlibrary
Q13554	P23588_S57	0.9813	kinlibrary
Q13554	P24534_S95	0.9689	kinlibrary
Q13554	P24928_S1966	0.9734	kinlibrary
Q13554	P25054_S2129	0.9995	kinlibrary
Q13554	P25054_S2290	0.9737	kinlibrary
Q13554	P25054_S2374	0.9754999999999999	kinlibrary
Q13554	P25054_S987	0.981	kinlibrary
Q13554	P25205_S535	0.9528	kinlibrary
Q13554	P25205_S668	0.9845	kinlibrary
Q13554	P25440_S633	0.9897	kinlibrary
Q13554	P25445_S209	0.9645999999999999	kinlibrary
Q13554	P25685_S151	0.9512999999999999	kinlibrary
Q13554	P25685_S16	0.9911	kinlibrary
Q13554	P25686_S250	0.9886	kinlibrary
Q13554	P25686_S313	0.9647	kinlibrary
Q13554	P25705_S65	0.9638	kinlibrary
Q13554	P25786_S177	0.9518000000000001	kinlibrary
Q13554	P25963_S283	0.9587	kinlibrary
Q13554	P25963_S288	0.9521	kinlibrary
Q13554	P26038_S384	0.9664	kinlibrary
Q13554	P26038_S504	0.9544	kinlibrary
Q13554	P26045_S359	0.9649	kinlibrary
Q13554	P26045_S489	0.9876999999999999	kinlibrary
Q13554	P26358_S143	0.9615	kinlibrary
Q13554	P26358_S312	0.9514	kinlibrary
Q13554	P26373_S106	0.9681000000000001	kinlibrary
Q13554	P26373_S139	0.9861	kinlibrary
Q13554	P26373_S77	0.986	kinlibrary
Q13554	P26640_S527	0.9527	kinlibrary
Q13554	P26641_S298	0.9934000000000001	kinlibrary
Q13554	P26678_T17	0.9708	kinlibrary
Q13554	P27797_S195	0.9666	kinlibrary
Q13554	P27815_S152	0.9592	kinlibrary
Q13554	P27815_S166	0.9656	kinlibrary
Q13554	P27824_S554	0.9842	kinlibrary
Q13554	P27824_S564	0.9654	kinlibrary
Q13554	P27986_S608	0.9503	kinlibrary
Q13554	P28290_S111	0.9990000000000001	kinlibrary
Q13554	P28290_S1165	0.9592	kinlibrary
Q13554	P28290_S466	0.9873999999999999	kinlibrary
Q13554	P28290_S593	0.9693	kinlibrary
Q13554	P28290_S641	0.9745	kinlibrary
Q13554	P28329_S473	0.9553	kinlibrary
Q13554	P28698_S27	0.9748	kinlibrary
Q13554	P28715_S156	0.9584	kinlibrary
Q13554	P28715_S157	0.997	kinlibrary
Q13554	P28715_S705	0.9856999999999999	kinlibrary
Q13554	P29084_S227	0.9761	kinlibrary
Q13554	P29323_S575	0.9813	kinlibrary
Q13554	P29374_S1108	0.9536	kinlibrary
Q13554	P29374_S159	0.9745	kinlibrary
Q13554	P29374_S160	0.9847	kinlibrary
Q13554	P29374_S542	0.9605	kinlibrary
Q13554	P29375_S1603	0.9566	kinlibrary
Q13554	P29474_S633	0.9792000000000001	kinlibrary
Q13554	P29536_S12	0.9995999999999999	kinlibrary
Q13554	P29536_S135	0.9571999999999999	kinlibrary
Q13554	P29536_S85	0.9987	kinlibrary
Q13554	P30291_S444	0.9712000000000001	kinlibrary
Q13554	P30304_S124	0.9571999999999999	kinlibrary
Q13554	P30304_S279	0.9667	kinlibrary
Q13554	P30304_S76	0.9843000000000001	kinlibrary
Q13554	P30305_S375	0.9639	kinlibrary
Q13554	P30305_T265	0.9787	kinlibrary
Q13554	P30307_S216	0.9883	kinlibrary
Q13554	P30414_S1061	0.991	kinlibrary
Q13554	P30533_S247	0.977	kinlibrary
Q13554	P30533_S310	0.9586	kinlibrary
Q13554	P30533_S50	0.9608	kinlibrary
Q13554	P30622_S1318	0.9792000000000001	kinlibrary
Q13554	P30622_S1364	0.9792000000000001	kinlibrary
Q13554	P30740_S72	0.9645	kinlibrary
Q13554	P30793_S60	0.985	kinlibrary
Q13554	P30872_S364	0.9897	kinlibrary
Q13554	P31321_S71	0.9659	kinlibrary
Q13554	P31321_S77	0.9915	kinlibrary
Q13554	P31321_S9	0.9887	kinlibrary
Q13554	P31323_S114	0.981	kinlibrary
Q13554	P31323_S85	0.9948999999999999	kinlibrary
Q13554	P31327_S1431	0.9782	kinlibrary
Q13554	P31483_S102	0.9527	kinlibrary
Q13554	P31629_S1032	0.9579000000000001	kinlibrary
Q13554	P31629_S1050	0.9853000000000001	kinlibrary
Q13554	P31629_S1085	0.9852	kinlibrary
Q13554	P31629_S169	0.9717	kinlibrary
Q13554	P31629_S565	0.9868000000000001	kinlibrary
Q13554	P31629_S702	0.9854	kinlibrary
Q13554	P31629_S813	0.9798	kinlibrary
Q13554	P31645_S13	0.9838	kinlibrary
Q13554	P31947_S69	0.9743	kinlibrary
Q13554	P31948_S481	0.97	kinlibrary
Q13554	P32004_S1194	0.9734	kinlibrary
Q13554	P32119_S112	0.9879000000000001	kinlibrary
Q13554	P32241_S449	0.9921	kinlibrary
Q13554	P32780_S357	0.9852	kinlibrary
Q13554	P32927_S659	0.9673999999999999	kinlibrary
Q13554	P33121_S620	0.9528	kinlibrary
Q13554	P33241_S24	0.9914000000000001	kinlibrary
Q13554	P33241_S252	0.9989	kinlibrary
Q13554	P34932_S546	0.9751000000000001	kinlibrary
Q13554	P34932_S692	0.9692000000000001	kinlibrary
Q13554	P35080_S92	0.9538	kinlibrary
Q13554	P35222_S552	0.9504	kinlibrary
Q13554	P35226_S316	0.9597	kinlibrary
Q13554	P35232_S151	0.9897	kinlibrary
Q13554	P35236_S143	0.9994	kinlibrary
Q13554	P35240_S315	0.9691	kinlibrary
Q13554	P35240_S518	0.9568000000000001	kinlibrary
Q13554	P35251_S29	0.9714	kinlibrary
Q13554	P35269_S307	0.9670000000000001	kinlibrary
Q13554	P35270_S213	0.9990000000000001	kinlibrary
Q13554	P35372_T372	0.9873999999999999	kinlibrary
Q13554	P35408_S222	0.9667	kinlibrary
Q13554	P35462_S229	0.9976999999999999	kinlibrary
Q13554	P35462_S257	0.9915999999999999	kinlibrary
Q13554	P35498_S510	0.9525	kinlibrary
Q13554	P35568_S1100	0.9653	kinlibrary
Q13554	P35568_S1223	0.9847	kinlibrary
Q13554	P35568_S330	0.9543	kinlibrary
Q13554	P35568_S341	0.972	kinlibrary
Q13554	P35573_S64	0.9620000000000001	kinlibrary
Q13554	P35580_S1145	0.9904999999999999	kinlibrary
Q13554	P35609_S624	0.9915	kinlibrary
Q13554	P35610_S86	0.9684999999999999	kinlibrary
Q13554	P35612_S532	0.9727	kinlibrary
Q13554	P35637_S277	0.9884999999999999	kinlibrary
Q13554	P35637_S340	0.9693999999999999	kinlibrary
Q13554	P35659_S231	0.9872	kinlibrary
Q13554	P35659_S232	0.9595999999999999	kinlibrary
Q13554	P35659_S243	0.9956	kinlibrary
Q13554	P35659_S244	0.9773999999999999	kinlibrary
Q13554	P35659_S251	0.9597	kinlibrary
Q13554	P35659_S301	0.9687	kinlibrary
Q13554	P35659_S306	0.9909	kinlibrary
Q13554	P35659_S32	0.9995999999999999	kinlibrary
Q13554	P35680_S80	0.9718000000000001	kinlibrary
Q13554	P35716_S7	0.9865	kinlibrary
Q13554	P35749_S1684	0.9815999999999999	kinlibrary
Q13554	P35749_S8	0.9637	kinlibrary
Q13554	P36021_S8	0.9555	kinlibrary
Q13554	P36776_S173	0.9984000000000001	kinlibrary
Q13554	P36871_S408	0.991	kinlibrary
Q13554	P36915_S324	0.9753000000000001	kinlibrary
Q13554	P36915_S68	0.9612999999999999	kinlibrary
Q13554	P36955_S227	0.9777	kinlibrary
Q13554	P37173_S409	0.9569	kinlibrary
Q13554	P37275_S1022	0.9611	kinlibrary
Q13554	P37275_S33	0.9871	kinlibrary
Q13554	P37275_S521	0.9872	kinlibrary
Q13554	P37275_S995	0.9584	kinlibrary
Q13554	P37275_T996	0.9704	kinlibrary
Q13554	P37837_S75	0.9659	kinlibrary
Q13554	P38398_S1211	0.9571999999999999	kinlibrary
Q13554	P38398_S1217	0.9740000000000001	kinlibrary
Q13554	P38398_S1218	0.9673999999999999	kinlibrary
Q13554	P38398_S1460	0.9761	kinlibrary
Q13554	P38398_S1503	0.9784999999999999	kinlibrary
Q13554	P38398_S398	0.9795999999999999	kinlibrary
Q13554	P38646_S627	0.985	kinlibrary
Q13554	P38935_S279	0.9704999999999999	kinlibrary
Q13554	P38935_S771	0.9566	kinlibrary
Q13554	P38936_S146	0.9823000000000001	kinlibrary
Q13554	P38936_S31	0.9505	kinlibrary
Q13554	P39023_S304	0.9636	kinlibrary
Q13554	P39060_S705	0.9669	kinlibrary
Q13554	P39880_S1216	0.9512	kinlibrary
Q13554	P39880_S1496	0.9868000000000001	kinlibrary
Q13554	P40425_S105	0.9834	kinlibrary
Q13554	P40763_S691	0.9791	kinlibrary
Q13554	P40818_S641	0.9863	kinlibrary
Q13554	P40855_S253	0.9851000000000001	kinlibrary
Q13554	P40855_S283	0.9972	kinlibrary
Q13554	P40926_S310	0.9542	kinlibrary
Q13554	P41002_S577	0.9984000000000001	kinlibrary
Q13554	P41002_S713	0.956	kinlibrary
Q13554	P41181_S256	0.9923000000000001	kinlibrary
Q13554	P41182_S307	0.973	kinlibrary
Q13554	P41182_S308	0.9763	kinlibrary
Q13554	P41212_S165	0.9584999999999999	kinlibrary
Q13554	P41212_S439	0.9601000000000001	kinlibrary
Q13554	P41235_S143	0.9934000000000001	kinlibrary
Q13554	P41236_S121	0.9776	kinlibrary
Q13554	P41236_S122	0.9818000000000001	kinlibrary
Q13554	P41279_S400	0.9838	kinlibrary
Q13554	P42166_S177	0.9818000000000001	kinlibrary
Q13554	P42166_S66	0.9754999999999999	kinlibrary
Q13554	P42261_S849	0.9913	kinlibrary
Q13554	P42331_S487	0.9589	kinlibrary
Q13554	P42356_S1828	0.9993000000000001	kinlibrary
Q13554	P42566_S595	0.9527	kinlibrary
Q13554	P42684_S671	0.9533	kinlibrary
Q13554	P42684_S866	0.951	kinlibrary
Q13554	P42684_S997	0.9536	kinlibrary
Q13554	P42695_S517	0.9691	kinlibrary
Q13554	P42696_S14	0.9832	kinlibrary
Q13554	P42696_S99	0.9545999999999999	kinlibrary
Q13554	P42702_S887	0.9811	kinlibrary
Q13554	P42858_S1874	0.9986	kinlibrary
Q13554	P42858_S2340	0.9923000000000001	kinlibrary
Q13554	P42892_T25	0.9854999999999999	kinlibrary
Q13554	P42892_T9	0.9854999999999999	kinlibrary
Q13554	P43004_S521	0.9801000000000001	kinlibrary
Q13554	P43007_S502	0.9690000000000001	kinlibrary
Q13554	P43243_S188	0.9965999999999999	kinlibrary
Q13554	P43243_S234	0.9789	kinlibrary
Q13554	P43243_S759	0.958	kinlibrary
Q13554	P43243_T150	0.9906999999999999	kinlibrary
Q13554	P43246_S921	0.9686	kinlibrary
Q13554	P43355_S77	0.9887	kinlibrary
Q13554	P43355_S82	0.9703	kinlibrary
Q13554	P43358_S90	0.9862000000000001	kinlibrary
Q13554	P43490_S472	0.993	kinlibrary
Q13554	P43629_S385	0.9729000000000001	kinlibrary
Q13554	P43629_S388	0.9528	kinlibrary
Q13554	P45973_S110	0.9721	kinlibrary
Q13554	P45973_S13	0.9543	kinlibrary
Q13554	P45973_S14	0.9845999999999999	kinlibrary
Q13554	P45985_S80	0.9788	kinlibrary
Q13554	P46013_S1302	0.9542	kinlibrary
Q13554	P46013_S3041	0.97	kinlibrary
Q13554	P46013_S374	0.9606999999999999	kinlibrary
Q13554	P46013_T1764	0.9865999999999999	kinlibrary
Q13554	P46019_S1015	0.985	kinlibrary
Q13554	P46020_S758	0.9906999999999999	kinlibrary
Q13554	P46060_S358	0.9569	kinlibrary
Q13554	P46087_S58	0.9740000000000001	kinlibrary
Q13554	P46087_T185	0.9793000000000001	kinlibrary
Q13554	P46100_S1245	0.9618000000000001	kinlibrary
Q13554	P46100_S634	0.955	kinlibrary
Q13554	P46100_S849	0.9616	kinlibrary
Q13554	P46100_S875	0.968	kinlibrary
Q13554	P46100_S876	0.9655	kinlibrary
Q13554	P46379_T1053	0.9664	kinlibrary
Q13554	P46527_S106	0.9693	kinlibrary
Q13554	P46531_S1900	0.9989	kinlibrary
Q13554	P46776_S68	0.9943000000000001	kinlibrary
Q13554	P46821_S1016	0.9648	kinlibrary
Q13554	P46821_S1212	0.9839	kinlibrary
Q13554	P46821_S1772	0.9789	kinlibrary
Q13554	P46821_S561	0.9773000000000001	kinlibrary
Q13554	P46821_T948	0.9679000000000001	kinlibrary
Q13554	P46821_T972	0.9915999999999999	kinlibrary
Q13554	P46934_S670	0.9989	kinlibrary
Q13554	P46937_S109	0.9947	kinlibrary
Q13554	P46937_S164	0.9969	kinlibrary
Q13554	P46937_S381	0.9749	kinlibrary
Q13554	P46937_S397	0.9749	kinlibrary
Q13554	P46940_S1443	0.9549	kinlibrary
Q13554	P47712_S434	0.9621999999999999	kinlibrary
Q13554	P47712_S515	0.9998	kinlibrary
Q13554	P47736_S441	0.992	kinlibrary
Q13554	P47755_S9	0.9692000000000001	kinlibrary
Q13554	P47895_S434	0.9914000000000001	kinlibrary
Q13554	P47974_S125	0.9825	kinlibrary
Q13554	P48454_S463	0.9588	kinlibrary
Q13554	P48549_S385	0.9822	kinlibrary
Q13554	P48553_S708	0.9541	kinlibrary
Q13554	P48634_S1014	0.9548000000000001	kinlibrary
Q13554	P48634_S457	0.9787	kinlibrary
Q13554	P48643_S539	0.9786	kinlibrary
Q13554	P48651_S11	0.9554	kinlibrary
Q13554	P48651_S417	0.991	kinlibrary
Q13554	P48681_S1175	0.9599	kinlibrary
Q13554	P48681_S1286	0.9992	kinlibrary
Q13554	P48681_S1498	0.976	kinlibrary
Q13554	P48681_S702	0.9506	kinlibrary
Q13554	P48681_S768	0.9581999999999999	kinlibrary
Q13554	P48681_S790	0.9684	kinlibrary
Q13554	P48764_S563	0.9763	kinlibrary
Q13554	P49019_S328	0.9654	kinlibrary
Q13554	P49023_S103	0.9544	kinlibrary
Q13554	P49023_S126	0.9615	kinlibrary
Q13554	P49321_S480	0.9815999999999999	kinlibrary
Q13554	P49327_S1174	0.9717	kinlibrary
Q13554	P49419_S84	0.9852	kinlibrary
Q13554	P49450_S32	0.9662999999999999	kinlibrary
Q13554	P49585_S362	0.9582999999999999	kinlibrary
Q13554	P49711_S461	0.9826999999999999	kinlibrary
Q13554	P49750_S1060	0.9545	kinlibrary
Q13554	P49750_S924	0.9778	kinlibrary
Q13554	P49756_S583	0.9677	kinlibrary
Q13554	P49757_S265	0.9799	kinlibrary
Q13554	P49757_S276	0.9799	kinlibrary
Q13554	P49759_S140	0.9994	kinlibrary
Q13554	P49761_S226	0.9973000000000001	kinlibrary
Q13554	P49761_S283	0.9786	kinlibrary
Q13554	P49792_S2668	0.9505	kinlibrary
Q13554	P49810_S49	0.9709	kinlibrary
Q13554	P49810_S9	0.9616	kinlibrary
Q13554	P49815_S939	0.9508	kinlibrary
Q13554	P49815_T1422	0.9588	kinlibrary
Q13554	P49840_S21	0.9886	kinlibrary
Q13554	P49841_S9	0.9823999999999999	kinlibrary
Q13554	P49910_S13	0.9759	kinlibrary
Q13554	P49915_S282	0.9647	kinlibrary
Q13554	P49916_S236	0.951	kinlibrary
Q13554	P49916_S853	0.9577	kinlibrary
Q13554	P49959_S689	0.9872	kinlibrary
Q13554	P50222_S292	0.9642000000000001	kinlibrary
Q13554	P50395_S121	0.9643	kinlibrary
Q13554	P50443_S36	0.9601000000000001	kinlibrary
Q13554	P50548_S531	0.9531000000000001	kinlibrary
Q13554	P50549_S191	0.9764	kinlibrary
Q13554	P50549_S216	0.95	kinlibrary
Q13554	P50750_S7	0.9659	kinlibrary
Q13554	P50851_S1086	0.9509000000000001	kinlibrary
Q13554	P51116_S654	0.9952	kinlibrary
Q13554	P51157_S4	0.9697	kinlibrary
Q13554	P51159_S211	0.9562	kinlibrary
Q13554	P51178_S195	0.9931	kinlibrary
Q13554	P51398_S252	0.9712999999999999	kinlibrary
Q13554	P51523_S128	0.9595999999999999	kinlibrary
Q13554	P51531_S1512	0.9759	kinlibrary
Q13554	P51531_S1516	0.9577	kinlibrary
Q13554	P51532_S1575	0.995	kinlibrary
Q13554	P51532_S1631	0.9693999999999999	kinlibrary
Q13554	P51587_S648	0.9837	kinlibrary
Q13554	P51608_S13	0.9891	kinlibrary
Q13554	P51608_S423	0.9975	kinlibrary
Q13554	P51649_S63	0.9701000000000001	kinlibrary
Q13554	P51784_S452	0.9558	kinlibrary
Q13554	P51784_S648	0.9948	kinlibrary
Q13554	P51787_S484	0.9984999999999999	kinlibrary
Q13554	P51798_S61	0.9697	kinlibrary
Q13554	P51798_S96	0.9717	kinlibrary
Q13554	P51858_S132	0.9722	kinlibrary
Q13554	P51957_S661	0.9689	kinlibrary
Q13554	P51991_S112	0.9771	kinlibrary
Q13554	P52179_S1399	0.9754999999999999	kinlibrary
Q13554	P52630_S187	0.9612	kinlibrary
Q13554	P52630_S734	0.9603	kinlibrary
Q13554	P52655_S280	0.9670000000000001	kinlibrary
Q13554	P52655_S281	0.9792000000000001	kinlibrary
Q13554	P52735_S663	0.9609000000000001	kinlibrary
Q13554	P52756_S624	0.9645	kinlibrary
Q13554	P52756_S636	0.9826999999999999	kinlibrary
Q13554	P52789_T473	0.9671	kinlibrary
Q13554	P52926_S105	0.9925	kinlibrary
Q13554	P52948_S683	0.9765999999999999	kinlibrary
Q13554	P52948_S709	0.9534	kinlibrary
Q13554	P52948_S888	0.9948	kinlibrary
Q13554	P53367_S28	0.971	kinlibrary
Q13554	P53396_S455	0.9615	kinlibrary
Q13554	P53602_S96	0.9984999999999999	kinlibrary
Q13554	P53804_S1009	0.9982	kinlibrary
Q13554	P53814_S792	0.963	kinlibrary
Q13554	P53985_S461	0.9802	kinlibrary
Q13554	P54132_S358	0.9834	kinlibrary
Q13554	P54132_S434	0.9933	kinlibrary
Q13554	P54219_S517	0.9643	kinlibrary
Q13554	P54252_S265	0.9681000000000001	kinlibrary
Q13554	P54274_S437	0.9545999999999999	kinlibrary
Q13554	P54296_T77	0.9864	kinlibrary
Q13554	P54578_S260	0.9943000000000001	kinlibrary
Q13554	P55008_S38	0.9747	kinlibrary
Q13554	P55042_S214	0.997	kinlibrary
Q13554	P55042_S257	0.9662999999999999	kinlibrary
Q13554	P55072_S352	0.9806	kinlibrary
Q13554	P55081_S132	0.9997	kinlibrary
Q13554	P55081_S133	0.9765999999999999	kinlibrary
Q13554	P55081_S52	0.9919	kinlibrary
Q13554	P55081_S53	0.9699	kinlibrary
Q13554	P55081_S94	0.9577	kinlibrary
Q13554	P55082_S300	0.9514	kinlibrary
Q13554	P55082_S326	0.9512	kinlibrary
Q13554	P55160_S600	0.9704999999999999	kinlibrary
Q13554	P55196_S1774	0.9975	kinlibrary
Q13554	P55196_S181	0.9679000000000001	kinlibrary
Q13554	P55196_S589	0.9864	kinlibrary
Q13554	P55199_S561	0.9801000000000001	kinlibrary
Q13554	P55201_S1076	0.9809	kinlibrary
Q13554	P55795_S90	0.9876	kinlibrary
Q13554	P56524_S565	0.9623999999999999	kinlibrary
Q13554	P56524_S584	0.9952	kinlibrary
Q13554	P56524_S611	0.9638	kinlibrary
Q13554	P56945_T326	0.9678	kinlibrary
Q13554	P56962_S2	0.9939	kinlibrary
Q13554	P57060_S275	0.9722	kinlibrary
Q13554	P57735_S184	0.9642000000000001	kinlibrary
Q13554	P57737_S807	0.9906	kinlibrary
Q13554	P57737_S915	0.9904000000000001	kinlibrary
Q13554	P57740_S37	0.9759	kinlibrary
Q13554	P58340_S8	0.9912000000000001	kinlibrary
Q13554	P60484_S113	0.9845	kinlibrary
Q13554	P61266_S14	0.9858	kinlibrary
Q13554	P61289_S24	0.9731000000000001	kinlibrary
Q13554	P61758_S157	0.9808	kinlibrary
Q13554	P62328_T34	0.9509000000000001	kinlibrary
Q13554	P62745_S185	0.9558	kinlibrary
Q13554	P62857_S23	0.9690000000000001	kinlibrary
Q13554	P67809_T80	0.9614	kinlibrary
Q13554	P78314_S427	0.9779000000000001	kinlibrary
Q13554	P78332_S1022	0.9803000000000001	kinlibrary
Q13554	P78332_S746	0.9834999999999999	kinlibrary
Q13554	P78344_S902	0.9664	kinlibrary
Q13554	P78346_S251	0.9695999999999999	kinlibrary
Q13554	P78347_S722	0.9928	kinlibrary
Q13554	P78362_S312	0.9612	kinlibrary
Q13554	P78364_S645	0.9837	kinlibrary
Q13554	P78411_S185	0.9998	kinlibrary
Q13554	P78426_S317	0.9851000000000001	kinlibrary
Q13554	P78524_S30	0.9661	kinlibrary
Q13554	P78524_S449	0.9625	kinlibrary
Q13554	P78559_S2012	0.966	kinlibrary
Q13554	P78559_S667	0.9561	kinlibrary
Q13554	P78559_S900	0.9913	kinlibrary
Q13554	P81274_S408	0.993	kinlibrary
Q13554	P82979_S168	0.9840000000000001	kinlibrary
Q13554	P82979_T60	0.9605	kinlibrary
Q13554	P83731_S64	0.9723	kinlibrary
Q13554	P83916_S175	0.9904000000000001	kinlibrary
Q13554	P83916_S89	0.9595999999999999	kinlibrary
Q13554	P84098_S189	0.9692000000000001	kinlibrary
Q13554	P84157_S127	0.9867	kinlibrary
Q13554	P98088_S5628	0.9884000000000001	kinlibrary
Q13554	P98088_S5636	0.9872	kinlibrary
Q13554	P98095_S277	0.9925	kinlibrary
Q13554	P98160_S4306	0.9564	kinlibrary
Q13554	P98174_S116	0.9637	kinlibrary
Q13554	P98174_S365	0.9987	kinlibrary
Q13554	P98175_S710	0.9525	kinlibrary
Q13554	P98175_S738	0.9749	kinlibrary
Q13554	P98177_S197	0.988	kinlibrary
Q13554	Q00013_S110	0.9701000000000001	kinlibrary
Q13554	Q00341_S11	0.9594	kinlibrary
Q13554	Q00403_S92	0.9531000000000001	kinlibrary
Q13554	Q00534_S223	0.9579000000000001	kinlibrary
Q13554	Q00537_S137	0.9784999999999999	kinlibrary
Q13554	Q00587_S180	0.9606999999999999	kinlibrary
Q13554	Q00587_S353	0.9902	kinlibrary
Q13554	Q00613_S230	0.9887999999999999	kinlibrary
Q13554	Q00653_S872	0.9756999999999999	kinlibrary
Q13554	Q00872_S366	0.9684999999999999	kinlibrary
Q13554	Q00987_S166	0.9778	kinlibrary
Q13554	Q00987_S246	0.9706	kinlibrary
Q13554	Q00987_S269	0.9677	kinlibrary
Q13554	Q00987_S425	0.9501999999999999	kinlibrary
Q13554	Q00987_T419	0.9891	kinlibrary
Q13554	Q00G26_S2	0.9672	kinlibrary
Q13554	Q01064_S466	0.9994	kinlibrary
Q13554	Q01094_S235	0.963	kinlibrary
Q13554	Q01433_S168	0.9899	kinlibrary
Q13554	Q01484_S1733	0.9748	kinlibrary
Q13554	Q01484_S2642	0.98	kinlibrary
Q13554	Q01484_S3909	0.9516	kinlibrary
Q13554	Q01538_S94	0.9536	kinlibrary
Q13554	Q01804_S1023	0.9968	kinlibrary
Q13554	Q01804_S1024	0.9779000000000001	kinlibrary
Q13554	Q01813_S386	0.9549	kinlibrary
Q13554	Q01826_S637	0.9662000000000001	kinlibrary
Q13554	Q01826_T630	0.966	kinlibrary
Q13554	Q01831_S398	0.9856	kinlibrary
Q13554	Q01831_S399	0.995	kinlibrary
Q13554	Q01831_S883	0.9817	kinlibrary
Q13554	Q01844_S266	0.9672	kinlibrary
Q13554	Q01850_S189	0.9975	kinlibrary
Q13554	Q01970_S1105	0.9836	kinlibrary
Q13554	Q01970_S537	0.9948999999999999	kinlibrary
Q13554	Q01974_S449	0.9778	kinlibrary
Q13554	Q02156_S368	0.9665	kinlibrary
Q13554	Q02410_S263	0.9981	kinlibrary
Q13554	Q02410_S568	0.9894	kinlibrary
Q13554	Q02410_S80	0.9737	kinlibrary
Q13554	Q02446_T609	0.9784	kinlibrary
Q13554	Q02880_S1375	0.9721	kinlibrary
Q13554	Q02880_S1457	0.9932	kinlibrary
Q13554	Q02880_S1466	0.9904999999999999	kinlibrary
Q13554	Q02880_S1576	0.9943000000000001	kinlibrary
Q13554	Q02880_S1613	0.9714	kinlibrary
Q13554	Q02952_S1497	0.983	kinlibrary
Q13554	Q02952_S1587	0.9847	kinlibrary
Q13554	Q02952_S248	0.9631000000000001	kinlibrary
Q13554	Q02952_S660	0.9556999999999999	kinlibrary
Q13554	Q02952_S696	0.9732999999999999	kinlibrary
Q13554	Q02952_S697	0.9995999999999999	kinlibrary
Q13554	Q02952_S698	0.9612	kinlibrary
Q13554	Q02952_S96	0.9603	kinlibrary
Q13554	Q03001_S3968	0.9998999999999999	kinlibrary
Q13554	Q03111_S361	0.9838	kinlibrary
Q13554	Q03111_S414	0.9918	kinlibrary
Q13554	Q03113_S40	0.9519	kinlibrary
Q13554	Q03164_S142	0.9704999999999999	kinlibrary
Q13554	Q03164_S2796	0.9848	kinlibrary
Q13554	Q03188_S225	0.9531000000000001	kinlibrary
Q13554	Q03468_S1189	0.9712999999999999	kinlibrary
Q13554	Q03701_S629	0.9577	kinlibrary
Q13554	Q03701_T951	0.9689	kinlibrary
Q13554	Q03989_S12	0.9944	kinlibrary
Q13554	Q04323_S202	0.9528	kinlibrary
Q13554	Q04637_S1147	0.9648	kinlibrary
Q13554	Q04637_S1187	0.9648	kinlibrary
Q13554	Q04637_S1209	0.9716	kinlibrary
Q13554	Q04656_S272	0.9601000000000001	kinlibrary
Q13554	Q04760_T107	0.9772	kinlibrary
Q13554	Q04912_S1043	0.9704	kinlibrary
Q13554	Q05084_S291	0.985	kinlibrary
Q13554	Q05209_S435	0.9834	kinlibrary
Q13554	Q05209_S83	0.9895999999999999	kinlibrary
Q13554	Q05397_T700	0.9509000000000001	kinlibrary
Q13554	Q05513_S223	0.9731000000000001	kinlibrary
Q13554	Q05682_S219	0.9564	kinlibrary
Q13554	Q05682_S73	0.9773999999999999	kinlibrary
Q13554	Q05682_T546	0.9876	kinlibrary
Q13554	Q05D32_S28	0.9804999999999999	kinlibrary
Q13554	Q06187_S55	0.9784999999999999	kinlibrary
Q13554	Q06190_S181	0.9917	kinlibrary
Q13554	Q06190_S505	0.951	kinlibrary
Q13554	Q06265_S394	0.9765999999999999	kinlibrary
Q13554	Q06609_S14	0.975	kinlibrary
Q13554	Q06787_S620	0.9684	kinlibrary
Q13554	Q06830_S152	0.9665	kinlibrary
Q13554	Q07002_S87	0.9871	kinlibrary
Q13554	Q07157_S1051	0.9926	kinlibrary
Q13554	Q07157_S1111	0.9951000000000001	kinlibrary
Q13554	Q07157_S131	0.9837	kinlibrary
Q13554	Q07157_S978	0.973	kinlibrary
Q13554	Q07352_S90	0.9626	kinlibrary
Q13554	Q07352_S92	0.9689	kinlibrary
Q13554	Q07617_S347	0.9859	kinlibrary
Q13554	Q07666_S20	0.9899	kinlibrary
Q13554	Q08170_S431	0.9721	kinlibrary
Q13554	Q08209_S469	0.9688	kinlibrary
Q13554	Q08289_S514	0.9771	kinlibrary
Q13554	Q08289_S73	0.9869	kinlibrary
Q13554	Q08289_T499	0.9998999999999999	kinlibrary
Q13554	Q08357_S385	0.9614	kinlibrary
Q13554	Q08378_S389	0.9668000000000001	kinlibrary
Q13554	Q08378_S465	0.9903	kinlibrary
Q13554	Q08495_S372	0.9804	kinlibrary
Q13554	Q08499_S14	0.9645	kinlibrary
Q13554	Q08945_S437	0.9573	kinlibrary
Q13554	Q08945_S688	0.9965	kinlibrary
Q13554	Q08AD1_S1313	0.9873000000000001	kinlibrary
Q13554	Q08AD1_S1325	0.9670000000000001	kinlibrary
Q13554	Q08AD1_S496	0.9863	kinlibrary
Q13554	Q08AE8_S169	0.9534999999999999	kinlibrary
Q13554	Q08AE8_S467	0.9769	kinlibrary
Q13554	Q08AE8_S523	0.9945999999999999	kinlibrary
Q13554	Q08J23_S593	0.9915	kinlibrary
Q13554	Q09019_S495	0.9539	kinlibrary
Q13554	Q09161_S7	0.9971	kinlibrary
Q13554	Q09161_T21	0.9531000000000001	kinlibrary
Q13554	Q09666_S1747	0.9656999999999999	kinlibrary
Q13554	Q09666_S379	0.968	kinlibrary
Q13554	Q09666_S4425	0.9772	kinlibrary
Q13554	Q09666_S5369	0.9886	kinlibrary
Q13554	Q09666_S5782	0.9965	kinlibrary
Q13554	Q09666_S793	0.9640000000000001	kinlibrary
Q13554	Q0JRZ9_S403	0.9829000000000001	kinlibrary
Q13554	Q0VD83_S118	0.9913	kinlibrary
Q13554	Q0VD83_S162	0.9995	kinlibrary
Q13554	Q0VD83_T628	0.9967	kinlibrary
Q13554	Q0VF96_S204	0.9690000000000001	kinlibrary
Q13554	Q0VF96_S283	0.9540000000000001	kinlibrary
Q13554	Q0VF96_S388	0.9876	kinlibrary
Q13554	Q0ZGT2_S442	0.9545	kinlibrary
Q13554	Q10570_S168	0.9884999999999999	kinlibrary
Q13554	Q12756_S937	0.9565	kinlibrary
Q13554	Q12774_S340	0.9928	kinlibrary
Q13554	Q12778_S256	0.9942	kinlibrary
Q13554	Q12789_S1063	0.9840000000000001	kinlibrary
Q13554	Q12789_S1068	0.9802	kinlibrary
Q13554	Q12789_S1611	0.9982	kinlibrary
Q13554	Q12789_S1842	0.9702	kinlibrary
Q13554	Q12789_S667	0.9843000000000001	kinlibrary
Q13554	Q12791_S992	0.9717	kinlibrary
Q13554	Q12802_S1486	0.9589	kinlibrary
Q13554	Q12802_S1602	0.9541	kinlibrary
Q13554	Q12802_S2720	0.9843000000000001	kinlibrary
Q13554	Q12802_T2411	0.9643999999999999	kinlibrary
Q13554	Q12809_S283	0.9612999999999999	kinlibrary
Q13554	Q12809_S284	0.9812000000000001	kinlibrary
Q13554	Q12830_S1310	0.9995	kinlibrary
Q13554	Q12846_S14	0.992	kinlibrary
Q13554	Q12846_S15	0.9529000000000001	kinlibrary
Q13554	Q12846_S36	0.9734999999999999	kinlibrary
Q13554	Q12872_S604	0.9554	kinlibrary
Q13554	Q12872_S901	0.9565	kinlibrary
Q13554	Q12872_S909	0.9895999999999999	kinlibrary
Q13554	Q12873_S73	0.9944	kinlibrary
Q13554	Q12874_S369	0.9936	kinlibrary
Q13554	Q12879_S1291	0.9963	kinlibrary
Q13554	Q12879_S1459	0.995	kinlibrary
Q13554	Q12888_S1462	0.9728	kinlibrary
Q13554	Q12888_S1758	0.9784	kinlibrary
Q13554	Q12888_S1759	0.9898	kinlibrary
Q13554	Q12888_S178	0.9656999999999999	kinlibrary
Q13554	Q12888_S580	0.9648	kinlibrary
Q13554	Q12888_S809	0.9568000000000001	kinlibrary
Q13554	Q12888_S876	0.9926999999999999	kinlibrary
Q13554	Q12893_S306	0.9799	kinlibrary
Q13554	Q12894_S95	0.9612999999999999	kinlibrary
Q13554	Q12904_S140	0.9611	kinlibrary
Q13554	Q12923_S1321	0.982	kinlibrary
Q13554	Q12923_S1629	0.9815999999999999	kinlibrary
Q13554	Q12929_S659	0.9867	kinlibrary
Q13554	Q12929_S685	0.9823999999999999	kinlibrary
Q13554	Q12929_S815	0.9528	kinlibrary
Q13554	Q12955_S1405	0.9664	kinlibrary
Q13554	Q12955_S1984	0.9815	kinlibrary
Q13554	Q12955_S2445	0.9726	kinlibrary
Q13554	Q12965_S1002	0.993	kinlibrary
Q13554	Q12968_S344	0.9841	kinlibrary
Q13554	Q12968_S372	0.9983	kinlibrary
Q13554	Q12972_S204	0.9731000000000001	kinlibrary
Q13554	Q12983_S158	0.9738	kinlibrary
Q13554	Q12983_S160	0.9858	kinlibrary
Q13554	Q12986_S123	0.9562	kinlibrary
Q13554	Q12996_S691	0.9914000000000001	kinlibrary
Q13554	Q13009_S231	0.9537	kinlibrary
Q13554	Q13017_S1173	0.9504	kinlibrary
Q13554	Q13017_S1195	0.9852	kinlibrary
Q13554	Q13023_S1595	0.9895	kinlibrary
Q13554	Q13029_S1247	0.9519	kinlibrary
Q13554	Q13033_S257	0.9566	kinlibrary
Q13554	Q13043_S320	0.9799	kinlibrary
Q13554	Q13045_S436	0.9886	kinlibrary
Q13554	Q13066_S32	0.9556	kinlibrary
Q13554	Q13085_S29	0.9561	kinlibrary
Q13554	Q13094_S417	0.9598	kinlibrary
Q13554	Q13098_S474	0.9539	kinlibrary
Q13554	Q13103_S96	0.9937999999999999	kinlibrary
Q13554	Q13107_S680	0.9665	kinlibrary
Q13554	Q13111_S199	0.9965	kinlibrary
Q13554	Q13129_S642	0.9547	kinlibrary
Q13554	Q13131_S476	0.9643999999999999	kinlibrary
Q13554	Q13131_S508	0.9642000000000001	kinlibrary
Q13554	Q13136_S244	0.955	kinlibrary
Q13554	Q13136_S776	0.9593	kinlibrary
Q13554	Q13144_S717	0.9576	kinlibrary
Q13554	Q13144_S718	0.9659	kinlibrary
Q13554	Q13148_S183	0.9834999999999999	kinlibrary
Q13554	Q13151_S84	0.9879000000000001	kinlibrary
Q13554	Q13153_S174	0.9589	kinlibrary
Q13554	Q13185_S145	0.9681000000000001	kinlibrary
Q13554	Q13188_S316	0.9732999999999999	kinlibrary
Q13554	Q13202_S395	0.9588	kinlibrary
Q13554	Q13206_S804	0.9558	kinlibrary
Q13554	Q13206_S809	0.9645	kinlibrary
Q13554	Q13206_S831	0.9903	kinlibrary
Q13554	Q13224_S1303	0.9987	kinlibrary
Q13554	Q13233_S292	0.9581999999999999	kinlibrary
Q13554	Q13233_S67	0.9712999999999999	kinlibrary
Q13554	Q13247_S265	0.9737	kinlibrary
Q13554	Q13247_S45	0.9595	kinlibrary
Q13554	Q13263_S473	0.9923000000000001	kinlibrary
Q13554	Q13283_S149	0.961	kinlibrary
Q13554	Q13286_S14	0.9638	kinlibrary
Q13554	Q13323_S35	0.9665	kinlibrary
Q13554	Q13352_S17	0.9620000000000001	kinlibrary
Q13554	Q13367_S272	0.9545999999999999	kinlibrary
Q13554	Q13370_S602	0.9695999999999999	kinlibrary
Q13554	Q13371_S20	0.9915999999999999	kinlibrary
Q13554	Q13371_S293	0.9582999999999999	kinlibrary
Q13554	Q13393_S540	0.9843999999999999	kinlibrary
Q13554	Q13409_S104	0.9617	kinlibrary
Q13554	Q13415_S403	0.9611	kinlibrary
Q13554	Q13416_S188	0.9925	kinlibrary
Q13554	Q13422_S214	0.9668000000000001	kinlibrary
Q13554	Q13422_S215	0.9773999999999999	kinlibrary
Q13554	Q13424_S200	0.9928	kinlibrary
Q13554	Q13425_S395	0.9592	kinlibrary
Q13554	Q13426_S232	0.9777	kinlibrary
Q13554	Q13427_S256	0.9691	kinlibrary
Q13554	Q13427_S696	0.9981	kinlibrary
Q13554	Q13428_S1190	0.9595999999999999	kinlibrary
Q13554	Q13428_S1350	0.9797	kinlibrary
Q13554	Q13428_S279	0.9604	kinlibrary
Q13554	Q13428_S349	0.9623999999999999	kinlibrary
Q13554	Q13428_S419	0.9754999999999999	kinlibrary
Q13554	Q13428_S764	0.9749	kinlibrary
Q13554	Q13428_S87	0.9821	kinlibrary
Q13554	Q13428_S877	0.9586	kinlibrary
Q13554	Q13428_S88	0.9878	kinlibrary
Q13554	Q13433_S478	0.9765999999999999	kinlibrary
Q13554	Q13433_S498	0.9853000000000001	kinlibrary
Q13554	Q13435_S289	0.9632999999999999	kinlibrary
Q13554	Q13435_S343	0.9512999999999999	kinlibrary
Q13554	Q13435_S431	0.9556999999999999	kinlibrary
Q13554	Q13435_S435	0.9671	kinlibrary
Q13554	Q13439_S41	0.9792000000000001	kinlibrary
Q13554	Q13442_S63	0.9954000000000001	kinlibrary
Q13554	Q13442_T18	0.982	kinlibrary
Q13554	Q13443_T735	0.9813	kinlibrary
Q13554	Q13444_S832	0.9767	kinlibrary
Q13554	Q13459_S1972	0.9545	kinlibrary
Q13554	Q13459_S1992	0.9758	kinlibrary
Q13554	Q13464_T1189	0.9722	kinlibrary
Q13554	Q13469_S255	0.9692000000000001	kinlibrary
Q13554	Q13472_S971	0.9754	kinlibrary
Q13554	Q13480_S208	0.968	kinlibrary
Q13554	Q13480_S266	0.9545999999999999	kinlibrary
Q13554	Q13480_S419	0.9689	kinlibrary
Q13554	Q13480_T684	0.9512	kinlibrary
Q13554	Q13496_S13	0.9615	kinlibrary
Q13554	Q13506_S356	0.9703	kinlibrary
Q13554	Q13506_S403	0.9992	kinlibrary
Q13554	Q13523_S144	0.9556	kinlibrary
Q13554	Q13523_S23	0.9501999999999999	kinlibrary
Q13554	Q13523_S232	0.9937999999999999	kinlibrary
Q13554	Q13523_S427	0.9606999999999999	kinlibrary
Q13554	Q13523_S519	0.9806	kinlibrary
Q13554	Q13523_S580	0.9712000000000001	kinlibrary
Q13554	Q13530_S383	0.9765	kinlibrary
Q13554	Q13535_S1875	0.9714	kinlibrary
Q13554	Q13541_S85	0.9586	kinlibrary
Q13554	Q13546_S296	0.9838	kinlibrary
Q13554	Q13546_S320	0.9853000000000001	kinlibrary
Q13554	Q13546_S416	0.9525	kinlibrary
Q13554	Q13547_S393	0.9786	kinlibrary
Q13554	Q13547_S423	0.9641	kinlibrary
Q13554	Q13554_T287	0.9881	kinlibrary
Q13554	Q13555_T287	0.9881	kinlibrary
Q13554	Q13557_T287	0.9917	kinlibrary
Q13554	Q13557_T337	0.9506999999999999	kinlibrary
Q13554	Q13563_S812	0.9821	kinlibrary
Q13554	Q13576_S1358	0.9533	kinlibrary
Q13554	Q13576_S16	0.9772	kinlibrary
Q13554	Q13586_S401	0.9537	kinlibrary
Q13554	Q13610_S485	0.953	kinlibrary
Q13554	Q13610_S50	0.9815	kinlibrary
Q13554	Q13613_S43	0.9943000000000001	kinlibrary
Q13554	Q13625_S480	0.9918	kinlibrary
Q13554	Q13625_S481	0.9581000000000001	kinlibrary
Q13554	Q13625_S737	0.9747	kinlibrary
Q13554	Q13671_S611	0.9539	kinlibrary
Q13554	Q13765_S166	0.9954000000000001	kinlibrary
Q13554	Q13769_S307	0.9965999999999999	kinlibrary
Q13554	Q13796_S847	0.9636	kinlibrary
Q13554	Q13796_S897	0.9729000000000001	kinlibrary
Q13554	Q13813_S1557	0.9568000000000001	kinlibrary
Q13554	Q13829_S280	0.9944	kinlibrary
Q13554	Q13868_S124	0.9784999999999999	kinlibrary
Q13554	Q13873_S940	0.9623	kinlibrary
Q13554	Q13895_S98	0.9914000000000001	kinlibrary
Q13554	Q13936_S1898	0.9861	kinlibrary
Q13554	Q13936_S1981	0.9861	kinlibrary
Q13554	Q13938_S40	0.9506	kinlibrary
Q13554	Q13950_S340	0.9859	kinlibrary
Q13554	Q13976_S273	0.9579000000000001	kinlibrary
Q13554	Q14005_S743	0.9839	kinlibrary
Q13554	Q14005_S845	0.9526	kinlibrary
Q13554	Q14005_S974	0.9815999999999999	kinlibrary
Q13554	Q14008_S247	0.9761	kinlibrary
Q13554	Q14134_S166	0.9643999999999999	kinlibrary
Q13554	Q14135_S59	0.9834999999999999	kinlibrary
Q13554	Q14137_S126	0.9791	kinlibrary
Q13554	Q14137_S127	0.9611	kinlibrary
Q13554	Q14141_S388	0.9895	kinlibrary
Q13554	Q14147_S20	0.9976	kinlibrary
Q13554	Q14147_S749	0.9764	kinlibrary
Q13554	Q14151_S233	0.9715	kinlibrary
Q13554	Q14152_S1198	0.9515	kinlibrary
Q13554	Q14152_S492	0.9732	kinlibrary
Q13554	Q14152_T1372	0.9729000000000001	kinlibrary
Q13554	Q14152_T574	0.9884000000000001	kinlibrary
Q13554	Q14153_S118	0.9821	kinlibrary
Q13554	Q14155_S516	0.9921	kinlibrary
Q13554	Q14155_S694	0.9921	kinlibrary
Q13554	Q14157_S116	0.9682	kinlibrary
Q13554	Q14157_S634	0.9649	kinlibrary
Q13554	Q14160_S1508	0.9942	kinlibrary
Q13554	Q14160_S708	0.9765	kinlibrary
Q13554	Q14161_S415	0.9995	kinlibrary
Q13554	Q14161_S586	0.9856999999999999	kinlibrary
Q13554	Q14185_S1858	0.9940000000000001	kinlibrary
Q13554	Q14201_S148	0.9771	kinlibrary
Q13554	Q14203_S320	0.9781	kinlibrary
Q13554	Q14207_S1296	0.9803000000000001	kinlibrary
Q13554	Q14241_S222	0.9741	kinlibrary
Q13554	Q14247_S298	0.9761	kinlibrary
Q13554	Q14289_S778	0.9584	kinlibrary
Q13554	Q14457_S90	0.9570000000000001	kinlibrary
Q13554	Q14457_T57	0.9912000000000001	kinlibrary
Q13554	Q14493_S247	0.9667	kinlibrary
Q13554	Q14515_S414	0.9686	kinlibrary
Q13554	Q14524_T594	0.9545	kinlibrary
Q13554	Q14527_S400	0.9620000000000001	kinlibrary
Q13554	Q14566_S568	0.9623	kinlibrary
Q13554	Q14586_S105	0.9978	kinlibrary
Q13554	Q14596_S673	0.9655	kinlibrary
Q13554	Q14644_S827	0.9582999999999999	kinlibrary
Q13554	Q14653_S175	0.9936	kinlibrary
Q13554	Q14667_S1484	0.9783	kinlibrary
Q13554	Q14669_S1376	0.9652	kinlibrary
Q13554	Q14669_S987	0.9781	kinlibrary
Q13554	Q14669_T1377	0.9743	kinlibrary
Q13554	Q14671_S247	0.9605	kinlibrary
Q13554	Q14676_S1086	0.9681000000000001	kinlibrary
Q13554	Q14676_S1419	0.9747	kinlibrary
Q13554	Q14676_S168	0.9621	kinlibrary
Q13554	Q14676_S485	0.9521	kinlibrary
Q13554	Q14676_S498	0.9558	kinlibrary
Q13554	Q14676_S544	0.9703	kinlibrary
Q13554	Q14676_T404	0.9695	kinlibrary
Q13554	Q14678_S1350	0.9717	kinlibrary
Q13554	Q14680_S505	0.9887	kinlibrary
Q13554	Q14686_S2018	0.9753000000000001	kinlibrary
Q13554	Q14687_S1101	0.9729000000000001	kinlibrary
Q13554	Q14690_S1493	0.9832	kinlibrary
Q13554	Q14690_S26	0.9903	kinlibrary
Q13554	Q14690_T1012	0.972	kinlibrary
Q13554	Q14694_S215	0.9559000000000001	kinlibrary
Q13554	Q14694_S576	0.9655	kinlibrary
Q13554	Q14697_S52	0.9590000000000001	kinlibrary
Q13554	Q14699_S183	0.9515	kinlibrary
Q13554	Q14738_S533	0.9545	kinlibrary
Q13554	Q14789_S17	0.9636	kinlibrary
Q13554	Q14789_S3010	0.9643999999999999	kinlibrary
Q13554	Q14789_S3135	0.9847	kinlibrary
Q13554	Q14789_S539	0.9781	kinlibrary
Q13554	Q147X3_S39	0.9656	kinlibrary
Q13554	Q14814_S121	0.9897	kinlibrary
Q13554	Q14839_S105	0.9653	kinlibrary
Q13554	Q14839_S1308	0.9926	kinlibrary
Q13554	Q14839_S1576	0.9915	kinlibrary
Q13554	Q14839_S308	0.9675	kinlibrary
Q13554	Q14839_S310	0.9998	kinlibrary
Q13554	Q14847_S146	0.9976999999999999	kinlibrary
Q13554	Q14865_S264	0.9545	kinlibrary
Q13554	Q14934_S289	0.9962000000000001	kinlibrary
Q13554	Q14934_S334	0.9686	kinlibrary
Q13554	Q14934_S5	0.978	kinlibrary
Q13554	Q14938_S280	0.9941	kinlibrary
Q13554	Q14940_S702	0.955	kinlibrary
Q13554	Q14966_S1245	0.9689	kinlibrary
Q13554	Q14978_S432	0.9598	kinlibrary
Q13554	Q14978_S563	0.9797	kinlibrary
Q13554	Q14978_S84	0.9783	kinlibrary
Q13554	Q14978_S90	0.9818000000000001	kinlibrary
Q13554	Q14978_S91	0.972	kinlibrary
Q13554	Q14980_S820	0.9601999999999999	kinlibrary
Q13554	Q14997_S1614	0.9623	kinlibrary
Q13554	Q14999_S1124	0.9545	kinlibrary
Q13554	Q14C87_S555	0.9964	kinlibrary
Q13554	Q14CM0_S818	0.9964	kinlibrary
Q13554	Q14CS0_S66	0.9819	kinlibrary
Q13554	Q14CZ8_S278	0.9948999999999999	kinlibrary
Q13554	Q14D04_S380	0.9533	kinlibrary
Q13554	Q14D04_S529	0.9912000000000001	kinlibrary
Q13554	Q15003_S570	0.9952	kinlibrary
Q13554	Q15014_S15	0.9964	kinlibrary
Q13554	Q15019_S218	0.9851000000000001	kinlibrary
Q13554	Q15021_S1370	0.9814	kinlibrary
Q13554	Q15029_S944	0.9684999999999999	kinlibrary
Q13554	Q15032_S1098	0.9737	kinlibrary
Q13554	Q15032_S142	0.9882	kinlibrary
Q13554	Q15032_S262	0.9588	kinlibrary
Q13554	Q15032_S282	0.9883	kinlibrary
Q13554	Q15032_S347	0.9865	kinlibrary
Q13554	Q15032_S362	0.9686	kinlibrary
Q13554	Q15032_S393	0.9589	kinlibrary
Q13554	Q15032_S558	0.9984000000000001	kinlibrary
Q13554	Q15036_S409	0.9789	kinlibrary
Q13554	Q15042_S340	0.992	kinlibrary
Q13554	Q15050_S5	0.9579000000000001	kinlibrary
Q13554	Q15052_S640	0.9984000000000001	kinlibrary
Q13554	Q15059_S563	0.9845	kinlibrary
Q13554	Q15061_S674	0.9661	kinlibrary
Q13554	Q15109_S391	0.9588	kinlibrary
Q13554	Q15111_S569	0.9899	kinlibrary
Q13554	Q15121_S116	0.9993000000000001	kinlibrary
Q13554	Q15139_S345	0.96	kinlibrary
Q13554	Q15149_S1554	0.9568000000000001	kinlibrary
Q13554	Q15149_S2361	0.9947	kinlibrary
Q13554	Q15149_S2578	0.9948999999999999	kinlibrary
Q13554	Q15149_S2782	0.9584	kinlibrary
Q13554	Q15149_S4642	0.9947	kinlibrary
Q13554	Q15149_T1282	0.9515	kinlibrary
Q13554	Q15149_T4030	0.9845999999999999	kinlibrary
Q13554	Q15154_S190	0.9779000000000001	kinlibrary
Q13554	Q15154_S1958	0.988	kinlibrary
Q13554	Q15154_S435	0.9655	kinlibrary
Q13554	Q15185_S151	0.9620000000000001	kinlibrary
Q13554	Q15223_S435	0.9825	kinlibrary
Q13554	Q15233_S262	0.9653	kinlibrary
Q13554	Q15269_S913	0.9576	kinlibrary
Q13554	Q15276_S162	0.9883	kinlibrary
Q13554	Q15276_S362	0.9909	kinlibrary
Q13554	Q15276_S407	0.9856999999999999	kinlibrary
Q13554	Q15311_S29	0.9954000000000001	kinlibrary
Q13554	Q15345_S276	0.9967	kinlibrary
Q13554	Q15349_S218	0.9699	kinlibrary
Q13554	Q15382_S130	0.9666	kinlibrary
Q13554	Q15390_S124	0.9601999999999999	kinlibrary
Q13554	Q15390_S290	0.9987999999999999	kinlibrary
Q13554	Q15398_S690	0.9647	kinlibrary
Q13554	Q15398_S777	0.9642000000000001	kinlibrary
Q13554	Q15424_S234	0.9715	kinlibrary
Q13554	Q15424_S384	0.9634999999999999	kinlibrary
Q13554	Q15435_S12	0.9667	kinlibrary
Q13554	Q15435_S24	0.9598	kinlibrary
Q13554	Q15435_S27	0.9856999999999999	kinlibrary
Q13554	Q15459_S359	0.9649	kinlibrary
Q13554	Q15464_S307	0.9681000000000001	kinlibrary
Q13554	Q15468_S1135	0.9919	kinlibrary
Q13554	Q15477_S256	0.992	kinlibrary
Q13554	Q15545_S171	0.9818000000000001	kinlibrary
Q13554	Q15545_S213	0.9765	kinlibrary
Q13554	Q15583_T144	0.9769	kinlibrary
Q13554	Q155Q3_S186	0.9998999999999999	kinlibrary
Q13554	Q155Q3_S346	0.9573	kinlibrary
Q13554	Q15633_S156	0.9806999999999999	kinlibrary
Q13554	Q15643_S383	0.9682	kinlibrary
Q13554	Q15643_S412	0.9711	kinlibrary
Q13554	Q15643_S464	0.9792000000000001	kinlibrary
Q13554	Q15648_S1481	0.9765999999999999	kinlibrary
Q13554	Q15648_S671	0.987	kinlibrary
Q13554	Q15651_S93	0.9954999999999999	kinlibrary
Q13554	Q15652_S1631	0.9684999999999999	kinlibrary
Q13554	Q15654_S92	0.9795	kinlibrary
Q13554	Q15661_S219	0.9875	kinlibrary
Q13554	Q15672_S123	0.9894	kinlibrary
Q13554	Q15695_S389	0.9621999999999999	kinlibrary
Q13554	Q15696_S384	0.9621999999999999	kinlibrary
Q13554	Q15722_S320	0.9547	kinlibrary
Q13554	Q15746_S1570	0.9762000000000001	kinlibrary
Q13554	Q15746_S1788	0.9519	kinlibrary
Q13554	Q15750_S16	0.9718000000000001	kinlibrary
Q13554	Q15751_S1328	0.9669	kinlibrary
Q13554	Q15751_S1333	0.9834999999999999	kinlibrary
Q13554	Q15751_S1428	0.9687	kinlibrary
Q13554	Q15751_S1491	0.9632	kinlibrary
Q13554	Q15751_S1521	0.9671	kinlibrary
Q13554	Q15751_S2422	0.9752	kinlibrary
Q13554	Q15762_S313	0.9802	kinlibrary
Q13554	Q15772_S1172	0.9913	kinlibrary
Q13554	Q15772_S2015	0.9801000000000001	kinlibrary
Q13554	Q15772_S2037	0.975	kinlibrary
Q13554	Q15772_S2109	0.9609000000000001	kinlibrary
Q13554	Q15772_S2393	0.9537	kinlibrary
Q13554	Q15772_S2458	0.9653	kinlibrary
Q13554	Q15772_S2496	0.9898	kinlibrary
Q13554	Q15772_S435	0.9863	kinlibrary
Q13554	Q15772_S476	0.9578	kinlibrary
Q13554	Q15772_S506	0.9787	kinlibrary
Q13554	Q15772_T2495	0.9643	kinlibrary
Q13554	Q15785_S160	0.9561	kinlibrary
Q13554	Q15797_T322	0.9775	kinlibrary
Q13554	Q15811_S203	0.9915999999999999	kinlibrary
Q13554	Q15811_S978	0.9798	kinlibrary
Q13554	Q15814_S80	0.9741	kinlibrary
Q13554	Q15878_S14	0.9832	kinlibrary
Q13554	Q15911_S3018	0.9711	kinlibrary
Q13554	Q15942_S143	0.9732999999999999	kinlibrary
Q13554	Q16134_S551	0.9706	kinlibrary
Q13554	Q16143_S118	0.9609000000000001	kinlibrary
Q13554	Q16204_S249	0.9764	kinlibrary
Q13554	Q16204_S323	0.9917	kinlibrary
Q13554	Q16352_S469	0.9520000000000001	kinlibrary
Q13554	Q16526_S568	0.9986	kinlibrary
Q13554	Q16619_S7	0.9986	kinlibrary
Q13554	Q16623_S14	0.9843999999999999	kinlibrary
Q13554	Q16625_S408	0.9679000000000001	kinlibrary
Q13554	Q16625_S471	0.97	kinlibrary
Q13554	Q16637_S28	0.9726	kinlibrary
Q13554	Q16643_S274	0.9786	kinlibrary
Q13554	Q16643_S601	0.987	kinlibrary
Q13554	Q16643_S647	0.987	kinlibrary
Q13554	Q16667_S14	0.9725	kinlibrary
Q13554	Q16790_S54	0.9875	kinlibrary
Q13554	Q16825_S637	0.9791	kinlibrary
Q13554	Q16825_S711	0.9587	kinlibrary
Q13554	Q16851_S13	0.9878	kinlibrary
Q13554	Q16854_S42	0.9849	kinlibrary
Q13554	Q16875_S478	0.9921	kinlibrary
Q13554	Q16890_S174	0.9761	kinlibrary
Q13554	Q16891_S528	0.9609000000000001	kinlibrary
Q13554	Q17R89_S809	0.9926	kinlibrary
Q13554	Q1MSJ5_S901	0.9788	kinlibrary
Q13554	Q1MSJ5_S966	0.9636	kinlibrary
Q13554	Q27J81_S1194	0.9597	kinlibrary
Q13554	Q27J81_S23	0.9608	kinlibrary
Q13554	Q29RF7_S1186	0.986	kinlibrary
Q13554	Q2KHR3_S1231	0.9669	kinlibrary
Q13554	Q2KHT3_S863	0.9756	kinlibrary
Q13554	Q2LD37_S1312	0.9908	kinlibrary
Q13554	Q2M1P5_S1281	0.9523999999999999	kinlibrary
Q13554	Q2M1P5_S623	0.9754999999999999	kinlibrary
Q13554	Q2M3V2_S260	0.9959	kinlibrary
Q13554	Q2NKX8_T763	0.9832	kinlibrary
Q13554	Q2T9J0_S171	0.9729000000000001	kinlibrary
Q13554	Q2TAC6_S895	0.9781	kinlibrary
Q13554	Q2TAL5_S134	0.9989	kinlibrary
Q13554	Q2TAL5_S344	0.9753000000000001	kinlibrary
Q13554	Q2TB10_S317	0.9521	kinlibrary
Q13554	Q2TB10_S415	0.9601999999999999	kinlibrary
Q13554	Q2TBE0_S372	0.9595999999999999	kinlibrary
Q13554	Q2TBE0_S454	0.9932	kinlibrary
Q13554	Q2VIQ3_S394	0.9802	kinlibrary
Q13554	Q2YD98_S281	0.9767	kinlibrary
Q13554	Q32MZ4_S120	0.9625	kinlibrary
Q13554	Q32MZ4_S66	0.9676	kinlibrary
Q13554	Q32MZ4_S68	0.9615	kinlibrary
Q13554	Q32P41_T494	0.9678	kinlibrary
Q13554	Q32P51_S91	0.9771	kinlibrary
Q13554	Q3B726_S316	0.997	kinlibrary
Q13554	Q3B820_S613	0.9741	kinlibrary
Q13554	Q3KQU3_S534	0.9787	kinlibrary
Q13554	Q3KR16_S668	0.9718000000000001	kinlibrary
Q13554	Q3L8U1_S1472	0.9638	kinlibrary
Q13554	Q3L8U1_S2059	0.9934000000000001	kinlibrary
Q13554	Q3L8U1_S2867	0.9676	kinlibrary
Q13554	Q3L8U1_S611	0.983	kinlibrary
Q13554	Q3L8U1_S654	0.9636	kinlibrary
Q13554	Q3MII6_S506	0.9951000000000001	kinlibrary
Q13554	Q3V6T2_S1417	0.9533	kinlibrary
Q13554	Q3V6T2_S1427	0.9803000000000001	kinlibrary
Q13554	Q3V6T2_S1439	0.9956	kinlibrary
Q13554	Q3V6T2_S1820	0.9623999999999999	kinlibrary
Q13554	Q3YEC7_S640	0.96	kinlibrary
Q13554	Q49A26_S114	0.9695999999999999	kinlibrary
Q13554	Q4G0A6_S352	0.9903	kinlibrary
Q13554	Q4G0J3_S298	0.9584999999999999	kinlibrary
Q13554	Q4G0J3_S299	0.9745999999999999	kinlibrary
Q13554	Q4G0J3_S300	0.9991	kinlibrary
Q13554	Q4G163_T234	0.9684999999999999	kinlibrary
Q13554	Q4KMQ2_S169	0.9642000000000001	kinlibrary
Q13554	Q4KMQ2_S256	0.9872	kinlibrary
Q13554	Q4LE39_S1152	0.9591	kinlibrary
Q13554	Q4LE39_S295	0.9719	kinlibrary
Q13554	Q4LE39_S296	0.9862000000000001	kinlibrary
Q13554	Q4V326_S32	0.9556	kinlibrary
Q13554	Q4V339_S7	0.98	kinlibrary
Q13554	Q4VC05_S157	0.9565	kinlibrary
Q13554	Q4VC05_S173	0.9964	kinlibrary
Q13554	Q4VC05_S207	0.9828	kinlibrary
Q13554	Q4VCS5_S4	0.9543	kinlibrary
Q13554	Q4ZG55_S1096	0.9536	kinlibrary
Q13554	Q4ZG55_S1124	0.9704	kinlibrary
Q13554	Q4ZHG4_S1176	0.9512999999999999	kinlibrary
Q13554	Q52LR7_S119	0.9606	kinlibrary
Q13554	Q52LR7_S538	0.9618000000000001	kinlibrary
Q13554	Q52LR7_S540	0.9501000000000001	kinlibrary
Q13554	Q52LW3_S1227	0.9706	kinlibrary
Q13554	Q52LW3_S499	0.9698	kinlibrary
Q13554	Q52LW3_S949	0.9992	kinlibrary
Q13554	Q53EL6_S68	0.975	kinlibrary
Q13554	Q53EL6_S76	0.9797	kinlibrary
Q13554	Q53GG5_S93	0.9636	kinlibrary
Q13554	Q53GL0_S271	0.9743999999999999	kinlibrary
Q13554	Q53GT1_S281	0.9551999999999999	kinlibrary
Q13554	Q53SF7_S1074	0.9742000000000001	kinlibrary
Q13554	Q53SF7_S364	0.9875	kinlibrary
Q13554	Q53T59_S194	0.9672	kinlibrary
Q13554	Q562F6_S1085	0.9854999999999999	kinlibrary
Q13554	Q562F6_S1187	0.9620000000000001	kinlibrary
Q13554	Q562F6_S279	0.9662999999999999	kinlibrary
Q13554	Q567U6_S151	0.9645999999999999	kinlibrary
Q13554	Q569K4_S107	0.9501999999999999	kinlibrary
Q13554	Q56NI9_S223	0.9906	kinlibrary
Q13554	Q56P03_S111	0.9906999999999999	kinlibrary
Q13554	Q56P03_S56	0.9711	kinlibrary
Q13554	Q58EX7_S677	0.9854	kinlibrary
Q13554	Q58WW2_S657	0.9562	kinlibrary
Q13554	Q5BKX6_S348	0.9773999999999999	kinlibrary
Q13554	Q5BKX6_S485	0.9682999999999999	kinlibrary
Q13554	Q5BKY9_S185	0.9611	kinlibrary
Q13554	Q5C9Z4_S280	0.9841	kinlibrary
Q13554	Q5C9Z4_S321	0.9756	kinlibrary
Q13554	Q5D1E8_S99	0.9899	kinlibrary
Q13554	Q5EBL4_S259	0.9649	kinlibrary
Q13554	Q5FBB7_S14	0.9714	kinlibrary
Q13554	Q5FWF5_S283	0.9573999999999999	kinlibrary
Q13554	Q5GLZ8_S830	0.9918	kinlibrary
Q13554	Q5H9B9_S199	0.9618000000000001	kinlibrary
Q13554	Q5H9B9_S46	0.982	kinlibrary
Q13554	Q5H9F3_S1034	0.9786	kinlibrary
Q13554	Q5H9F3_S1199	0.9969	kinlibrary
Q13554	Q5H9L2_S141	0.9817	kinlibrary
Q13554	Q5H9L2_S29	0.9722	kinlibrary
Q13554	Q5H9L2_S36	0.9614	kinlibrary
Q13554	Q5H9R7_S524	0.9525	kinlibrary
Q13554	Q5H9R7_S617	0.9781	kinlibrary
Q13554	Q5HYK7_S150	0.9709	kinlibrary
Q13554	Q5HYW2_S325	0.9765	kinlibrary
Q13554	Q5HYW2_S524	0.9523999999999999	kinlibrary
Q13554	Q5JPB2_S439	0.9987999999999999	kinlibrary
Q13554	Q5JPF3_S829	0.9869	kinlibrary
Q13554	Q5JR59_S1302	0.9981	kinlibrary
Q13554	Q5JRA6_S1539	0.9901000000000001	kinlibrary
Q13554	Q5JRA6_S186	0.9548000000000001	kinlibrary
Q13554	Q5JRA6_S408	0.9551000000000001	kinlibrary
Q13554	Q5JSH3_S403	0.972	kinlibrary
Q13554	Q5JSH3_S871	0.9678	kinlibrary
Q13554	Q5JSH3_T129	0.9895	kinlibrary
Q13554	Q5JSP0_S446	0.9586	kinlibrary
Q13554	Q5JSZ5_S1185	0.9672	kinlibrary
Q13554	Q5JSZ5_S1754	0.9612999999999999	kinlibrary
Q13554	Q5JSZ5_S416	0.9569	kinlibrary
Q13554	Q5JSZ5_S480	0.9992	kinlibrary
Q13554	Q5JTC6_S280	0.9543	kinlibrary
Q13554	Q5JTH9_S1072	0.9915	kinlibrary
Q13554	Q5JTH9_S1080	0.9695999999999999	kinlibrary
Q13554	Q5JTV8_S135	0.9839	kinlibrary
Q13554	Q5JTV8_S156	0.9883	kinlibrary
Q13554	Q5JTV8_S157	0.9854999999999999	kinlibrary
Q13554	Q5JTV8_S39	0.9623	kinlibrary
Q13554	Q5JTV8_T220	0.981	kinlibrary
Q13554	Q5JTW2_S453	0.9621999999999999	kinlibrary
Q13554	Q5JTW2_S644	0.9987999999999999	kinlibrary
Q13554	Q5JTY5_S7	0.98	kinlibrary
Q13554	Q5JU85_S383	0.9952	kinlibrary
Q13554	Q5JV73_S1429	0.9587	kinlibrary
Q13554	Q5JXC2_S303	0.9962000000000001	kinlibrary
Q13554	Q5JYT7_S462	0.9662000000000001	kinlibrary
Q13554	Q5K651_S156	0.9987999999999999	kinlibrary
Q13554	Q5M775_S437	0.9868000000000001	kinlibrary
Q13554	Q5M775_S54	0.9528	kinlibrary
Q13554	Q5M775_S55	0.9893000000000001	kinlibrary
Q13554	Q5M775_S914	0.9647	kinlibrary
Q13554	Q5PRF9_S172	0.9912000000000001	kinlibrary
Q13554	Q5R3F8_S619	0.995	kinlibrary
Q13554	Q5RIA9_S7	0.98	kinlibrary
Q13554	Q5SRD0_S146	0.9539	kinlibrary
Q13554	Q5SRD0_S20	0.9919	kinlibrary
Q13554	Q5SRE5_S1264	0.9608	kinlibrary
Q13554	Q5SSJ5_S446	0.9952	kinlibrary
Q13554	Q5SVZ6_S944	0.9549	kinlibrary
Q13554	Q5SW79_S1019	0.9983	kinlibrary
Q13554	Q5SW79_S1407	0.9734	kinlibrary
Q13554	Q5SW79_S446	0.9933	kinlibrary
Q13554	Q5SW79_S838	0.9937999999999999	kinlibrary
Q13554	Q5SW79_S881	0.9987999999999999	kinlibrary
Q13554	Q5SW79_S928	0.9641	kinlibrary
Q13554	Q5SWA1_S324	0.9617	kinlibrary
Q13554	Q5SXM2_S1398	0.9612999999999999	kinlibrary
Q13554	Q5SXM2_S1400	0.9941	kinlibrary
Q13554	Q5SXM2_S68	0.9784999999999999	kinlibrary
Q13554	Q5SYC1_S302	0.9837	kinlibrary
Q13554	Q5SYE7_S1495	0.9517	kinlibrary
Q13554	Q5T011_S1225	0.9819	kinlibrary
Q13554	Q5T011_S1389	0.9699	kinlibrary
Q13554	Q5T0N5_S488	0.9556	kinlibrary
Q13554	Q5T1M5_S1012	0.9777	kinlibrary
Q13554	Q5T1M5_S1164	0.9593	kinlibrary
Q13554	Q5T1M5_S956	0.9945999999999999	kinlibrary
Q13554	Q5T1R4_S1012	0.9895	kinlibrary
Q13554	Q5T1R4_S720	0.9793999999999999	kinlibrary
Q13554	Q5T1R4_S811	0.9901000000000001	kinlibrary
Q13554	Q5T1R4_S933	0.996	kinlibrary
Q13554	Q5T1R4_S993	0.9567	kinlibrary
Q13554	Q5T200_S1210	0.9754999999999999	kinlibrary
Q13554	Q5T200_S1264	0.9523	kinlibrary
Q13554	Q5T200_S1279	0.9659	kinlibrary
Q13554	Q5T200_S1292	0.9762000000000001	kinlibrary
Q13554	Q5T200_S1438	0.9987	kinlibrary
Q13554	Q5T200_S151	0.9845	kinlibrary
Q13554	Q5T200_S845	0.9854	kinlibrary
Q13554	Q5T200_S943	0.9706	kinlibrary
Q13554	Q5T2D3_S224	0.9712000000000001	kinlibrary
Q13554	Q5T4S7_S1647	0.9595	kinlibrary
Q13554	Q5T5C0_S723	0.9826	kinlibrary
Q13554	Q5T5P2_S1259	0.9701000000000001	kinlibrary
Q13554	Q5T5U3_S1432	0.9597	kinlibrary
Q13554	Q5T5U3_S1668	0.9808	kinlibrary
Q13554	Q5T5U3_S611	0.9745	kinlibrary
Q13554	Q5T5U3_S856	0.9991	kinlibrary
Q13554	Q5T5U3_S880	0.9978	kinlibrary
Q13554	Q5T5X7_S516	0.9865	kinlibrary
Q13554	Q5T5Y3_S1378	0.9649	kinlibrary
Q13554	Q5T5Y3_S431	0.9882	kinlibrary
Q13554	Q5T5Y3_S482	0.9593	kinlibrary
Q13554	Q5T5Y3_S534	0.9845	kinlibrary
Q13554	Q5T5Y3_S629	0.9606999999999999	kinlibrary
Q13554	Q5T5Y3_S738	0.9833	kinlibrary
Q13554	Q5T5Y3_S827	0.9503	kinlibrary
Q13554	Q5T6F2_S254	0.9581999999999999	kinlibrary
Q13554	Q5T7N3_S74	0.9611	kinlibrary
Q13554	Q5T8D3_S200	0.9875	kinlibrary
Q13554	Q5T8I3_S288	0.9941	kinlibrary
Q13554	Q5T9C2_S311	0.9762000000000001	kinlibrary
Q13554	Q5T9S5_S719	0.9542	kinlibrary
Q13554	Q5TAQ9_S129	0.9972	kinlibrary
Q13554	Q5TAQ9_S99	0.9851000000000001	kinlibrary
Q13554	Q5TB80_S474	0.9951000000000001	kinlibrary
Q13554	Q5TB80_S475	0.95	kinlibrary
Q13554	Q5TCX8_S455	0.9809	kinlibrary
Q13554	Q5TCZ1_S1002	0.9619	kinlibrary
Q13554	Q5TCZ1_S1017	0.9545999999999999	kinlibrary
Q13554	Q5TCZ1_S1038	0.9562	kinlibrary
Q13554	Q5TCZ1_S767	0.9845999999999999	kinlibrary
Q13554	Q5TCZ1_S797	0.9859	kinlibrary
Q13554	Q5TEC3_S80	0.9931	kinlibrary
Q13554	Q5TEJ8_S567	0.9836	kinlibrary
Q13554	Q5TGY3_S600	0.9578	kinlibrary
Q13554	Q5TH69_S1856	0.9969	kinlibrary
Q13554	Q5TH69_S1857	0.9969	kinlibrary
Q13554	Q5TH69_S597	0.9726	kinlibrary
Q13554	Q5THJ4_S1027	0.9812000000000001	kinlibrary
Q13554	Q5THJ4_S2093	0.996	kinlibrary
Q13554	Q5THJ4_S2435	0.9787	kinlibrary
Q13554	Q5THJ4_S764	0.9693999999999999	kinlibrary
Q13554	Q5THJ4_T1767	0.9782	kinlibrary
Q13554	Q5TKA1_S65	0.988	kinlibrary
Q13554	Q5U5Q3_S229	0.9503	kinlibrary
Q13554	Q5UIP0_S1098	0.9976999999999999	kinlibrary
Q13554	Q5UIP0_S1608	0.9702	kinlibrary
Q13554	Q5UIP0_S1688	0.998	kinlibrary
Q13554	Q5UIP0_S2189	0.9578	kinlibrary
Q13554	Q5UIP0_S2205	0.9584999999999999	kinlibrary
Q13554	Q5UIP0_S2393	0.9515	kinlibrary
Q13554	Q5VST9_S2964	0.9814	kinlibrary
Q13554	Q5VST9_S3373	0.9974	kinlibrary
Q13554	Q5VST9_S4076	0.9841	kinlibrary
Q13554	Q5VST9_S4750	0.9665	kinlibrary
Q13554	Q5VST9_S4804	0.9525	kinlibrary
Q13554	Q5VST9_S4805	0.978	kinlibrary
Q13554	Q5VST9_S5563	0.9745	kinlibrary
Q13554	Q5VST9_S6942	0.9894	kinlibrary
Q13554	Q5VST9_S6963	0.9662999999999999	kinlibrary
Q13554	Q5VT06_S1648	0.9537	kinlibrary
Q13554	Q5VT52_S1021	0.9528	kinlibrary
Q13554	Q5VT52_S1185	0.9706999999999999	kinlibrary
Q13554	Q5VT52_S826	0.9838	kinlibrary
Q13554	Q5VTL8_S320	0.9795	kinlibrary
Q13554	Q5VTL8_S529	0.9993000000000001	kinlibrary
Q13554	Q5VTR2_S525	0.9956	kinlibrary
Q13554	Q5VTT5_S90	0.9609000000000001	kinlibrary
Q13554	Q5VUA4_S1945	0.9634	kinlibrary
Q13554	Q5VUA4_S207	0.9945	kinlibrary
Q13554	Q5VUA4_S635	0.9556999999999999	kinlibrary
Q13554	Q5VUJ6_S364	0.9556	kinlibrary
Q13554	Q5VV41_S107	0.9688	kinlibrary
Q13554	Q5VV41_S230	0.9675	kinlibrary
Q13554	Q5VV52_S75	0.9526	kinlibrary
Q13554	Q5VWN6_S1220	0.9790000000000001	kinlibrary
Q13554	Q5VWP3_S76	0.9531000000000001	kinlibrary
Q13554	Q5VWP3_T261	0.985	kinlibrary
Q13554	Q5VWQ0_S104	0.953	kinlibrary
Q13554	Q5VWQ0_S554	0.9772	kinlibrary
Q13554	Q5VWQ8_S1108	0.9965999999999999	kinlibrary
Q13554	Q5VWQ8_S895	0.9682	kinlibrary
Q13554	Q5VYK3_S1666	0.9578	kinlibrary
Q13554	Q5VYM1_S403	0.9992	kinlibrary
Q13554	Q5VYS4_S264	0.961	kinlibrary
Q13554	Q5VYS8_S132	0.9964	kinlibrary
Q13554	Q5VZ46_S1107	0.9925	kinlibrary
Q13554	Q5VZ89_S1046	0.9627	kinlibrary
Q13554	Q5VZ89_S1061	0.9569	kinlibrary
Q13554	Q5VZ89_S1099	0.99	kinlibrary
Q13554	Q5VZ89_S1278	0.9640000000000001	kinlibrary
Q13554	Q5VZ89_S1387	0.9771	kinlibrary
Q13554	Q5VZ89_S1640	0.9826	kinlibrary
Q13554	Q5VZE5_S6	0.9747	kinlibrary
Q13554	Q5VZK9_S1131	0.9722	kinlibrary
Q13554	Q5VZK9_S1324	0.9606999999999999	kinlibrary
Q13554	Q5VZK9_S1360	0.9579000000000001	kinlibrary
Q13554	Q5VZK9_S880	0.9965	kinlibrary
Q13554	Q5VZL5_S1539	0.9948999999999999	kinlibrary
Q13554	Q5VZL5_S162	0.9512	kinlibrary
Q13554	Q5VZP5_S470	0.9797	kinlibrary
Q13554	Q5VZP5_S985	0.9961	kinlibrary
Q13554	Q5W0B1_S443	0.9752	kinlibrary
Q13554	Q5W0Q7_S561	0.9748	kinlibrary
Q13554	Q5XXA6_S107	0.9742000000000001	kinlibrary
Q13554	Q5ZPR3_S525	0.9923000000000001	kinlibrary
Q13554	Q63HK5_S325	0.9687	kinlibrary
Q13554	Q63HN8_S217	0.9871	kinlibrary
Q13554	Q63HQ0_T228	0.9778	kinlibrary
Q13554	Q63HR2_S120	0.9731000000000001	kinlibrary
Q13554	Q63HR2_S455	0.9699	kinlibrary
Q13554	Q63HR2_S466	0.9671	kinlibrary
Q13554	Q63ZY3_S356	0.9843000000000001	kinlibrary
Q13554	Q641Q2_S1053	0.9881	kinlibrary
Q13554	Q641Q2_S1087	0.9578	kinlibrary
Q13554	Q641Q2_S1091	0.9517	kinlibrary
Q13554	Q641Q2_S1179	0.9539	kinlibrary
Q13554	Q641Q2_S160	0.9942	kinlibrary
Q13554	Q641Q2_S288	0.9858	kinlibrary
Q13554	Q641Q2_S333	0.9993000000000001	kinlibrary
Q13554	Q641Q2_S909	0.9625	kinlibrary
Q13554	Q658Y4_S355	0.9604	kinlibrary
Q13554	Q659A1_S519	0.9533	kinlibrary
Q13554	Q659C4_S60	0.9539	kinlibrary
Q13554	Q659C4_S863	0.9626	kinlibrary
Q13554	Q659C4_S90	0.9811	kinlibrary
Q13554	Q66K14_S1238	0.9832	kinlibrary
Q13554	Q66K89_S50	0.9655	kinlibrary
Q13554	Q66PJ3_S325	0.9519	kinlibrary
Q13554	Q674X7_S346	0.9582999999999999	kinlibrary
Q13554	Q684P5_S507	0.9723	kinlibrary
Q13554	Q68CZ2_S332	0.9798	kinlibrary
Q13554	Q68CZ2_S762	0.9887999999999999	kinlibrary
Q13554	Q68D51_S271	0.9909	kinlibrary
Q13554	Q68D85_S397	0.9845999999999999	kinlibrary
Q13554	Q68DK2_S1764	0.961	kinlibrary
Q13554	Q68DQ2_S144	0.9814	kinlibrary
Q13554	Q68E01_S537	0.9673	kinlibrary
Q13554	Q69YU3_S291	0.9962000000000001	kinlibrary
Q13554	Q69YU3_S473	0.9882	kinlibrary
Q13554	Q6AI08_S396	0.9781	kinlibrary
Q13554	Q6AI08_S635	0.9638	kinlibrary
Q13554	Q6BDS2_S1106	0.9863	kinlibrary
Q13554	Q6DD88_S38	0.993	kinlibrary
Q13554	Q6DN12_S738	0.9718000000000001	kinlibrary
Q13554	Q6DN90_S180	0.9929000000000001	kinlibrary
Q13554	Q6DT37_S1482	0.9512999999999999	kinlibrary
Q13554	Q6DT37_S1492	0.9561	kinlibrary
Q13554	Q6F5E8_S1268	0.9531999999999999	kinlibrary
Q13554	Q6F5E8_S1362	0.9871	kinlibrary
Q13554	Q6GYQ0_S349	0.9673	kinlibrary
Q13554	Q6GYQ0_S721	0.978	kinlibrary
Q13554	Q6GYQ0_S773	0.9784999999999999	kinlibrary
Q13554	Q6GYQ0_T754	0.996	kinlibrary
Q13554	Q6H8Q1_S476	0.9675	kinlibrary
Q13554	Q6IBW4_S385	0.9751000000000001	kinlibrary
Q13554	Q6IPX3_S135	0.9817	kinlibrary
Q13554	Q6IQ19_S240	0.9976	kinlibrary
Q13554	Q6IQ26_S193	0.9768000000000001	kinlibrary
Q13554	Q6IQ32_S1024	0.9568000000000001	kinlibrary
Q13554	Q6IQ55_S448	0.9536	kinlibrary
Q13554	Q6IQ55_S579	0.9723999999999999	kinlibrary
Q13554	Q6IQ55_T402	0.9542	kinlibrary
Q13554	Q6JBY9_S135	0.9626	kinlibrary
Q13554	Q6JBY9_S179	0.9898	kinlibrary
Q13554	Q6JBY9_S268	0.9891	kinlibrary
Q13554	Q6KC79_S243	0.9879000000000001	kinlibrary
Q13554	Q6KC79_S2490	0.9677	kinlibrary
Q13554	Q6KC79_S2493	0.9523	kinlibrary
Q13554	Q6KC79_S256	0.9875	kinlibrary
Q13554	Q6KC79_T2667	0.9575	kinlibrary
Q13554	Q6NSI3_S125	0.9686	kinlibrary
Q13554	Q6NT46_S32	0.9556	kinlibrary
Q13554	Q6NT76_S148	0.9921	kinlibrary
Q13554	Q6NUJ5_S291	0.9544	kinlibrary
Q13554	Q6NUP7_S775	0.9887999999999999	kinlibrary
Q13554	Q6NV74_S154	0.9518000000000001	kinlibrary
Q13554	Q6NV74_S155	0.9538	kinlibrary
Q13554	Q6NV74_T837	0.9813	kinlibrary
Q13554	Q6NXS1_S121	0.9776	kinlibrary
Q13554	Q6NXS1_S122	0.9818000000000001	kinlibrary
Q13554	Q6NZI2_S366	0.9652	kinlibrary
Q13554	Q6P0N0_S1008	0.9993000000000001	kinlibrary
Q13554	Q6P0N0_S1116	0.9598	kinlibrary
Q13554	Q6P0N0_S135	0.9575	kinlibrary
Q13554	Q6P0N0_S142	0.9792000000000001	kinlibrary
Q13554	Q6P0Q8_S1256	0.9564	kinlibrary
Q13554	Q6P0Q8_S1393	0.9512	kinlibrary
Q13554	Q6P0Q8_S1429	0.9868000000000001	kinlibrary
Q13554	Q6P0Q8_S144	0.9617	kinlibrary
Q13554	Q6P0Q8_S1503	0.9593	kinlibrary
Q13554	Q6P0Q8_S1541	0.9702	kinlibrary
Q13554	Q6P0Q8_S1717	0.9575	kinlibrary
Q13554	Q6P0Q8_S806	0.9571	kinlibrary
Q13554	Q6P0Q8_S876	0.9887	kinlibrary
Q13554	Q6P0Q8_S92	0.9998999999999999	kinlibrary
Q13554	Q6P158_S132	0.9982	kinlibrary
Q13554	Q6P158_S480	0.9842	kinlibrary
Q13554	Q6P1J9_S212	0.9503	kinlibrary
Q13554	Q6P1L5_S220	0.9718000000000001	kinlibrary
Q13554	Q6P2E9_S871	0.9873999999999999	kinlibrary
Q13554	Q6P2Q9_S1358	0.988	kinlibrary
Q13554	Q6P444_S328	0.9664	kinlibrary
Q13554	Q6P4A7_S2	0.9637	kinlibrary
Q13554	Q6P4F7_S285	0.9795	kinlibrary
Q13554	Q6P4F7_S718	0.9906999999999999	kinlibrary
Q13554	Q6P4F7_S787	0.9919	kinlibrary
Q13554	Q6P4F7_S875	0.9640000000000001	kinlibrary
Q13554	Q6P589_S78	0.9812000000000001	kinlibrary
Q13554	Q6P5R6_S112	0.9962000000000001	kinlibrary
Q13554	Q6P5Z2_T523	0.9571999999999999	kinlibrary
Q13554	Q6P6C2_S361	0.9711	kinlibrary
Q13554	Q6P6C2_S96	0.9836	kinlibrary
Q13554	Q6PD62_S1020	0.9869	kinlibrary
Q13554	Q6PD62_S1097	0.9521	kinlibrary
Q13554	Q6PD62_S970	0.971	kinlibrary
Q13554	Q6PFW1_S944	0.9551999999999999	kinlibrary
Q13554	Q6PHR2_S219	0.9573	kinlibrary
Q13554	Q6PIW4_S157	0.9549	kinlibrary
Q13554	Q6PJ69_S167	0.9662000000000001	kinlibrary
Q13554	Q6PJF5_S113	0.9643999999999999	kinlibrary
Q13554	Q6PJG2_S461	0.9906999999999999	kinlibrary
Q13554	Q6PJG2_S923	0.9656999999999999	kinlibrary
Q13554	Q6PJG9_S585	0.977	kinlibrary
Q13554	Q6PJG9_S610	0.9629000000000001	kinlibrary
Q13554	Q6PJP8_S333	0.996	kinlibrary
Q13554	Q6PJP8_S643	0.9727	kinlibrary
Q13554	Q6PJT7_S240	0.9542	kinlibrary
Q13554	Q6PJT7_S421	0.9523	kinlibrary
Q13554	Q6R327_S1035	0.9734	kinlibrary
Q13554	Q6R327_S1219	0.9854999999999999	kinlibrary
Q13554	Q6R327_S1370	0.9629000000000001	kinlibrary
Q13554	Q6R327_S21	0.9974	kinlibrary
Q13554	Q6T4P5_S353	0.9673	kinlibrary
Q13554	Q6T4R5_S471	0.9576	kinlibrary
Q13554	Q6UB98_S1143	0.9723999999999999	kinlibrary
Q13554	Q6UB98_S1166	0.9765	kinlibrary
Q13554	Q6UB98_S428	0.9859	kinlibrary
Q13554	Q6UB99_S1792	0.9523	kinlibrary
Q13554	Q6UB99_S1814	0.9863	kinlibrary
Q13554	Q6UB99_S2374	0.9901000000000001	kinlibrary
Q13554	Q6UB99_S411	0.9553	kinlibrary
Q13554	Q6UB99_S812	0.9584999999999999	kinlibrary
Q13554	Q6UN15_S554	0.9994	kinlibrary
Q13554	Q6UN15_S89	0.9723	kinlibrary
Q13554	Q6UWD8_S194	0.9564	kinlibrary
Q13554	Q6UWD8_S92	0.9741	kinlibrary
Q13554	Q6UWE0_S494	0.9623999999999999	kinlibrary
Q13554	Q6UWF3_S90	0.9764	kinlibrary
Q13554	Q6UX04_S346	0.9666	kinlibrary
Q13554	Q6UXY1_S315	0.9771	kinlibrary
Q13554	Q6UXY1_S429	0.9681000000000001	kinlibrary
Q13554	Q6UXY8_S270	0.9661	kinlibrary
Q13554	Q6VAB6_S313	0.9723	kinlibrary
Q13554	Q6VMQ6_S429	0.9921	kinlibrary
Q13554	Q6VMQ6_S559	0.9979	kinlibrary
Q13554	Q6VY07_S278	0.9706999999999999	kinlibrary
Q13554	Q6VY07_S528	0.9972	kinlibrary
Q13554	Q6W2J9_S1404	0.9732999999999999	kinlibrary
Q13554	Q6WKZ4_S199	0.9743999999999999	kinlibrary
Q13554	Q6WN34_S182	0.9681000000000001	kinlibrary
Q13554	Q6X4W1_S164	0.9929000000000001	kinlibrary
Q13554	Q6X4W1_S204	0.9795999999999999	kinlibrary
Q13554	Q6XZF7_T341	0.9773000000000001	kinlibrary
Q13554	Q6Y7W6_S139	0.986	kinlibrary
Q13554	Q6Y7W6_S160	0.9784	kinlibrary
Q13554	Q6Y7W6_S277	0.9939	kinlibrary
Q13554	Q6ZMT1_S112	0.9587	kinlibrary
Q13554	Q6ZMT1_S234	0.9672	kinlibrary
Q13554	Q6ZMT1_S48	0.9581999999999999	kinlibrary
Q13554	Q6ZMT4_S604	0.9873999999999999	kinlibrary
Q13554	Q6ZN18_S206	0.9612999999999999	kinlibrary
Q13554	Q6ZN28_S112	0.9833	kinlibrary
Q13554	Q6ZN55_S298	0.9875	kinlibrary
Q13554	Q6ZNB6_S109	0.9537	kinlibrary
Q13554	Q6ZNC4_S77	0.9922	kinlibrary
Q13554	Q6ZNJ1_S2143	0.9976	kinlibrary
Q13554	Q6ZNJ1_S759	0.9503	kinlibrary
Q13554	Q6ZNL6_S552	0.9621	kinlibrary
Q13554	Q6ZNL6_S744	0.9876	kinlibrary
Q13554	Q6ZRP7_S578	0.9551000000000001	kinlibrary
Q13554	Q6ZRS2_S2725	0.9836	kinlibrary
Q13554	Q6ZRV2_S1009	0.9753000000000001	kinlibrary
Q13554	Q6ZRV2_S8	0.9645999999999999	kinlibrary
Q13554	Q6ZSR9_S175	0.9762000000000001	kinlibrary
Q13554	Q6ZSR9_S294	0.9917	kinlibrary
Q13554	Q6ZSR9_S67	0.971	kinlibrary
Q13554	Q6ZSS7_S755	0.9509000000000001	kinlibrary
Q13554	Q6ZSZ5_S328	0.9997	kinlibrary
Q13554	Q6ZSZ5_S94	0.9783	kinlibrary
Q13554	Q6ZT07_S418	0.9726	kinlibrary
Q13554	Q6ZTN6_S477	0.9634	kinlibrary
Q13554	Q6ZTQ3_S157	0.9945	kinlibrary
Q13554	Q6ZU35_S1072	0.9570000000000001	kinlibrary
Q13554	Q6ZU65_S250	0.9876999999999999	kinlibrary
Q13554	Q6ZU65_S584	0.9993000000000001	kinlibrary
Q13554	Q6ZU65_S633	0.9612999999999999	kinlibrary
Q13554	Q6ZU65_T252	0.9756	kinlibrary
Q13554	Q6ZU80_S797	0.9962000000000001	kinlibrary
Q13554	Q6ZUM4_S456	0.9731000000000001	kinlibrary
Q13554	Q6ZUS6_S384	0.9611	kinlibrary
Q13554	Q6ZUT1_S288	0.9740000000000001	kinlibrary
Q13554	Q6ZUT1_S289	0.9677	kinlibrary
Q13554	Q6ZUT6_S364	0.9786	kinlibrary
Q13554	Q6ZUT9_S178	0.9826	kinlibrary
Q13554	Q6ZV29_S355	0.9716	kinlibrary
Q13554	Q6ZV73_S1197	0.9664	kinlibrary
Q13554	Q6ZV73_S721	0.9945999999999999	kinlibrary
Q13554	Q6ZVD8_S1210	0.9965	kinlibrary
Q13554	Q6ZVF9_S751	0.9673999999999999	kinlibrary
Q13554	Q6ZVL6_S1546	0.9978	kinlibrary
Q13554	Q6ZVM7_S394	0.9802	kinlibrary
Q13554	Q6ZW31_S683	0.9973000000000001	kinlibrary
Q13554	Q702N8_S1121	0.9656999999999999	kinlibrary
Q13554	Q702N8_S138	0.9506	kinlibrary
Q13554	Q702N8_S295	0.9908	kinlibrary
Q13554	Q70CQ2_S3358	0.9978	kinlibrary
Q13554	Q70CQ2_S3359	0.9811	kinlibrary
Q13554	Q70CQ2_S487	0.9517	kinlibrary
Q13554	Q70CQ2_T3385	0.9518000000000001	kinlibrary
Q13554	Q70E73_S845	0.9856	kinlibrary
Q13554	Q70SY1_S103	0.9842	kinlibrary
Q13554	Q70Z53_S278	0.953	kinlibrary
Q13554	Q711Q0_S816	0.9708	kinlibrary
Q13554	Q711Q0_S880	0.9945999999999999	kinlibrary
Q13554	Q71F23_S194	0.9915	kinlibrary
Q13554	Q71F56_S817	0.956	kinlibrary
Q13554	Q71H61_S547	0.9902	kinlibrary
Q13554	Q765P7_S456	0.9906	kinlibrary
Q13554	Q765P7_S612	0.9814	kinlibrary
Q13554	Q76FK4_S1082	0.9515	kinlibrary
Q13554	Q76FK4_S1083	0.9788	kinlibrary
Q13554	Q76FK4_S1084	0.9925	kinlibrary
Q13554	Q76FK4_S296	0.9793999999999999	kinlibrary
Q13554	Q76FK4_S845	0.9511	kinlibrary
Q13554	Q76FK4_S890	0.9666	kinlibrary
Q13554	Q76I76_S25	0.9687	kinlibrary
Q13554	Q76L83_S571	0.9736	kinlibrary
Q13554	Q76M96_S409	0.9719	kinlibrary
Q13554	Q76N32_S472	0.9883	kinlibrary
Q13554	Q76N89_S874	0.9505	kinlibrary
Q13554	Q7KZ85_S12	0.9690000000000001	kinlibrary
Q13554	Q7KZ85_S125	0.9934999999999999	kinlibrary
Q13554	Q7KZ85_S91	0.9873999999999999	kinlibrary
Q13554	Q7L014_S199	0.9806999999999999	kinlibrary
Q13554	Q7L014_S295	0.9543	kinlibrary
Q13554	Q7L014_S296	0.9712999999999999	kinlibrary
Q13554	Q7L014_S804	0.9987	kinlibrary
Q13554	Q7L0J3_S47	0.9512	kinlibrary
Q13554	Q7L0J3_T71	0.982	kinlibrary
Q13554	Q7L2E3_S226	0.9856	kinlibrary
Q13554	Q7L2J0_S152	0.9523999999999999	kinlibrary
Q13554	Q7L3B6_S88	0.9904999999999999	kinlibrary
Q13554	Q7L3V2_S290	0.951	kinlibrary
Q13554	Q7L4I2_S104	0.9704999999999999	kinlibrary
Q13554	Q7L4I2_S384	0.9809	kinlibrary
Q13554	Q7L5A3_S268	0.955	kinlibrary
Q13554	Q7L5N1_S60	0.9565	kinlibrary
Q13554	Q7L5N7_S34	0.9779000000000001	kinlibrary
Q13554	Q7L804_S277	0.9881	kinlibrary
Q13554	Q7L8J4_S350	0.9729000000000001	kinlibrary
Q13554	Q7LBC6_S278	0.9567	kinlibrary
Q13554	Q7LDG7_S554	0.9716	kinlibrary
Q13554	Q7RTP6_S1134	0.9841	kinlibrary
Q13554	Q7RTP6_S1792	0.9998	kinlibrary
Q13554	Q7RTP6_S685	0.9822	kinlibrary
Q13554	Q7RTP6_S687	0.9954000000000001	kinlibrary
Q13554	Q7RTP6_S977	0.9873999999999999	kinlibrary
Q13554	Q7RTV3_S310	0.9748	kinlibrary
Q13554	Q7Z2E3_S137	0.9576	kinlibrary
Q13554	Q7Z2K8_S75	0.958	kinlibrary
Q13554	Q7Z2W7_T17	0.9732999999999999	kinlibrary
Q13554	Q7Z2X7_S11	0.9582999999999999	kinlibrary
Q13554	Q7Z2Z1_S1045	0.9829000000000001	kinlibrary
Q13554	Q7Z2Z1_S1583	0.9640000000000001	kinlibrary
Q13554	Q7Z2Z1_S865	0.9642000000000001	kinlibrary
Q13554	Q7Z309_S58	0.9641	kinlibrary
Q13554	Q7Z333_S1019	0.9562999999999999	kinlibrary
Q13554	Q7Z3B3_S564	0.9759	kinlibrary
Q13554	Q7Z3B3_S827	0.9756999999999999	kinlibrary
Q13554	Q7Z3C6_S735	0.9834999999999999	kinlibrary
Q13554	Q7Z3G6_S731	0.9987	kinlibrary
Q13554	Q7Z3K3_S410	0.9924	kinlibrary
Q13554	Q7Z3T8_S319	0.9571	kinlibrary
Q13554	Q7Z3U7_S1214	0.9625	kinlibrary
Q13554	Q7Z401_S1015	0.9821	kinlibrary
Q13554	Q7Z401_S1093	0.9821	kinlibrary
Q13554	Q7Z401_S1098	0.9673	kinlibrary
Q13554	Q7Z401_S1099	0.9929000000000001	kinlibrary
Q13554	Q7Z401_S1225	0.9924	kinlibrary
Q13554	Q7Z401_T921	0.9811	kinlibrary
Q13554	Q7Z417_S112	0.9723999999999999	kinlibrary
Q13554	Q7Z460_S1232	0.9573999999999999	kinlibrary
Q13554	Q7Z478_S251	0.9845	kinlibrary
Q13554	Q7Z494_S1308	0.9504	kinlibrary
Q13554	Q7Z4H7_T823	0.9682999999999999	kinlibrary
Q13554	Q7Z4S6_S1229	0.9695	kinlibrary
Q13554	Q7Z4S6_S1304	0.9571999999999999	kinlibrary
Q13554	Q7Z4V5_S613	0.9511	kinlibrary
Q13554	Q7Z4V5_S625	0.9595999999999999	kinlibrary
Q13554	Q7Z4V5_S633	0.9745	kinlibrary
Q13554	Q7Z4V5_S664	0.9825	kinlibrary
Q13554	Q7Z591_S40	0.9739	kinlibrary
Q13554	Q7Z5H3_S395	0.9861	kinlibrary
Q13554	Q7Z5H3_S569	0.9553	kinlibrary
Q13554	Q7Z5K2_S461	0.9668000000000001	kinlibrary
Q13554	Q7Z5L2_S338	0.9801000000000001	kinlibrary
Q13554	Q7Z5L9_S360	0.9831	kinlibrary
Q13554	Q7Z698_S206	0.9982	kinlibrary
Q13554	Q7Z699_S238	0.9913	kinlibrary
Q13554	Q7Z6E9_S1328	0.9520000000000001	kinlibrary
Q13554	Q7Z6E9_S246	0.9795	kinlibrary
Q13554	Q7Z6E9_S247	0.9745999999999999	kinlibrary
Q13554	Q7Z6I6_S632	0.9758	kinlibrary
Q13554	Q7Z6J0_S801	0.9503	kinlibrary
Q13554	Q7Z6J2_S387	0.9673999999999999	kinlibrary
Q13554	Q7Z6P3_S165	0.9852	kinlibrary
Q13554	Q7Z6Z7_S1368	0.9747	kinlibrary
Q13554	Q7Z6Z7_S1395	0.9531999999999999	kinlibrary
Q13554	Q7Z6Z7_S1736	0.9872	kinlibrary
Q13554	Q7Z6Z7_S2953	0.9941	kinlibrary
Q13554	Q7Z6Z7_S648	0.9604	kinlibrary
Q13554	Q7Z736_S76	0.9632	kinlibrary
Q13554	Q7Z739_S425	0.9726	kinlibrary
Q13554	Q7Z7A4_S448	0.9553	kinlibrary
Q13554	Q7Z7B0_S138	0.9787	kinlibrary
Q13554	Q7Z7B0_S967	0.9784	kinlibrary
Q13554	Q7Z7E8_S217	0.9688	kinlibrary
Q13554	Q7Z7F0_S571	0.9851000000000001	kinlibrary
Q13554	Q7Z7F0_S572	0.9571	kinlibrary
Q13554	Q7Z7G8_S1010	0.9782	kinlibrary
Q13554	Q7Z7M9_S292	0.9836	kinlibrary
Q13554	Q86SQ0_S157	0.9716	kinlibrary
Q13554	Q86SQ0_S212	0.9631000000000001	kinlibrary
Q13554	Q86SQ0_S95	0.9858	kinlibrary
Q13554	Q86T24_S188	0.9619	kinlibrary
Q13554	Q86T65_S1052	0.9695999999999999	kinlibrary
Q13554	Q86T90_S21	0.9889	kinlibrary
Q13554	Q86T96_S230	0.9573	kinlibrary
Q13554	Q86TB3_S1373	0.9531999999999999	kinlibrary
Q13554	Q86TI0_S627	0.9581000000000001	kinlibrary
Q13554	Q86TL0_S467	0.9749	kinlibrary
Q13554	Q86TL2_S249	0.9895999999999999	kinlibrary
Q13554	Q86TP1_S399	0.9934999999999999	kinlibrary
Q13554	Q86U42_S95	0.963	kinlibrary
Q13554	Q86U44_S30	0.9772	kinlibrary
Q13554	Q86U86_S355	0.9653	kinlibrary
Q13554	Q86U86_S948	0.9959	kinlibrary
Q13554	Q86UE4_T462	0.9704999999999999	kinlibrary
Q13554	Q86UF2_S140	0.9924	kinlibrary
Q13554	Q86UR5_S1311	0.9616	kinlibrary
Q13554	Q86UR5_S1486	0.9909	kinlibrary
Q13554	Q86UR5_S324	0.9933	kinlibrary
Q13554	Q86UR5_S977	0.9566	kinlibrary
Q13554	Q86UU0_S118	0.9756999999999999	kinlibrary
Q13554	Q86UU0_S1478	0.9706999999999999	kinlibrary
Q13554	Q86UU0_S1480	0.9753000000000001	kinlibrary
Q13554	Q86UU1_S578	0.9548000000000001	kinlibrary
Q13554	Q86UW7_S1290	0.9815	kinlibrary
Q13554	Q86V15_S130	0.9869	kinlibrary
Q13554	Q86V15_S720	0.9678	kinlibrary
Q13554	Q86V25_S38	0.9915999999999999	kinlibrary
Q13554	Q86V48_S574	0.9601999999999999	kinlibrary
Q13554	Q86V48_S659	0.9594	kinlibrary
Q13554	Q86V81_S239	0.9559000000000001	kinlibrary
Q13554	Q86VH2_S646	0.9776	kinlibrary
Q13554	Q86VM9_S59	0.9998	kinlibrary
Q13554	Q86VM9_S67	0.9719	kinlibrary
Q13554	Q86VP3_S453	0.9984999999999999	kinlibrary
Q13554	Q86VP6_S558	0.953	kinlibrary
Q13554	Q86VQ0_S686	0.9948	kinlibrary
Q13554	Q86VQ1_S172	0.9732	kinlibrary
Q13554	Q86VR2_S435	0.9933	kinlibrary
Q13554	Q86VS8_S232	0.9969	kinlibrary
Q13554	Q86VX9_S91	0.9829000000000001	kinlibrary
Q13554	Q86VY9_S19	0.9501000000000001	kinlibrary
Q13554	Q86VY9_S224	0.9772	kinlibrary
Q13554	Q86VY9_S225	0.99	kinlibrary
Q13554	Q86VY9_S323	0.9769	kinlibrary
Q13554	Q86VY9_S350	0.9954999999999999	kinlibrary
Q13554	Q86VY9_S397	0.9612	kinlibrary
Q13554	Q86VY9_S471	0.9806	kinlibrary
Q13554	Q86W56_S286	0.9833	kinlibrary
Q13554	Q86W56_S316	0.9779000000000001	kinlibrary
Q13554	Q86W92_S794	0.9953	kinlibrary
Q13554	Q86WH2_S7	0.9738	kinlibrary
Q13554	Q86WP2_S322	0.9570000000000001	kinlibrary
Q13554	Q86WP2_S49	0.9915	kinlibrary
Q13554	Q86WR7_S31	0.9709	kinlibrary
Q13554	Q86WR7_S43	0.9517	kinlibrary
Q13554	Q86WR7_T45	0.9951000000000001	kinlibrary
Q13554	Q86WV6_S358	0.9501000000000001	kinlibrary
Q13554	Q86X10_S1300	0.9517	kinlibrary
Q13554	Q86X29_S396	0.9645	kinlibrary
Q13554	Q86X29_S493	0.9759	kinlibrary
Q13554	Q86X29_S530	0.968	kinlibrary
Q13554	Q86X51_S387	0.9723999999999999	kinlibrary
Q13554	Q86XP1_S38	0.9540000000000001	kinlibrary
Q13554	Q86XP3_S111	0.9568000000000001	kinlibrary
Q13554	Q86XR7_S22	0.9743999999999999	kinlibrary
Q13554	Q86XR8_S118	0.9899	kinlibrary
Q13554	Q86XZ4_S114	0.9732	kinlibrary
Q13554	Q86Y07_S406	0.9549	kinlibrary
Q13554	Q86Y97_S452	0.9604	kinlibrary
Q13554	Q86YF9_S682	0.9540000000000001	kinlibrary
Q13554	Q86YN6_S390	0.9828	kinlibrary
Q13554	Q86YR5_S492	0.9995999999999999	kinlibrary
Q13554	Q86YS7_S305	0.9773000000000001	kinlibrary
Q13554	Q86YS7_S306	0.9714	kinlibrary
Q13554	Q86YS7_S659	0.9690000000000001	kinlibrary
Q13554	Q86YS7_S661	0.9691	kinlibrary
Q13554	Q86YS7_T818	0.9876	kinlibrary
Q13554	Q86YV0_S51	0.9706	kinlibrary
Q13554	Q86YV0_S944	0.9804	kinlibrary
Q13554	Q8IU60_S246	0.9773000000000001	kinlibrary
Q13554	Q8IU81_S384	0.9625	kinlibrary
Q13554	Q8IUG5_S2296	0.9862000000000001	kinlibrary
Q13554	Q8IUI4_S115	0.9662999999999999	kinlibrary
Q13554	Q8IV36_S593	0.9956999999999999	kinlibrary
Q13554	Q8IV36_S648	0.9979	kinlibrary
Q13554	Q8IV50_S33	0.9892	kinlibrary
Q13554	Q8IV50_S35	0.9784999999999999	kinlibrary
Q13554	Q8IV53_S480	0.9554	kinlibrary
Q13554	Q8IV53_S582	0.9826	kinlibrary
Q13554	Q8IV63_S82	0.9571	kinlibrary
Q13554	Q8IV76_S200	0.9926999999999999	kinlibrary
Q13554	Q8IVF2_S1181	0.95	kinlibrary
Q13554	Q8IVF2_S1676	0.95	kinlibrary
Q13554	Q8IVF2_S365	0.9737	kinlibrary
Q13554	Q8IVF2_S447	0.9639	kinlibrary
Q13554	Q8IVF2_S5128	0.9534999999999999	kinlibrary
Q13554	Q8IVF2_S5657	0.9601999999999999	kinlibrary
Q13554	Q8IVF2_S5714	0.9841	kinlibrary
Q13554	Q8IVF2_S851	0.9798	kinlibrary
Q13554	Q8IVL0_S1113	0.9831	kinlibrary
Q13554	Q8IVL0_S1669	0.9939	kinlibrary
Q13554	Q8IVL0_S275	0.95	kinlibrary
Q13554	Q8IVL1_S1191	0.9891	kinlibrary
Q13554	Q8IVL1_S1611	0.9562	kinlibrary
Q13554	Q8IVL1_S1799	0.996	kinlibrary
Q13554	Q8IVL1_S311	0.9806999999999999	kinlibrary
Q13554	Q8IVL1_S458	0.9745999999999999	kinlibrary
Q13554	Q8IVL6_S694	0.9887999999999999	kinlibrary
Q13554	Q8IVN8_S100	0.9769	kinlibrary
Q13554	Q8IVT2_S394	0.97	kinlibrary
Q13554	Q8IVT5_S311	0.9808	kinlibrary
Q13554	Q8IVT5_S406	0.9834999999999999	kinlibrary
Q13554	Q8IVW6_S89	0.9521999999999999	kinlibrary
Q13554	Q8IW35_S308	0.9599	kinlibrary
Q13554	Q8IW35_S717	0.9581999999999999	kinlibrary
Q13554	Q8IW52_T742	0.9551999999999999	kinlibrary
Q13554	Q8IWA0_S782	0.9555	kinlibrary
Q13554	Q8IWB9_S196	0.9590000000000001	kinlibrary
Q13554	Q8IWB9_S593	0.9819	kinlibrary
Q13554	Q8IWE5_S329	0.9670000000000001	kinlibrary
Q13554	Q8IWI9_S2496	0.9618000000000001	kinlibrary
Q13554	Q8IWU2_S1310	0.9606	kinlibrary
Q13554	Q8IWU2_S1496	0.9826999999999999	kinlibrary
Q13554	Q8IWU2_S1497	0.9799	kinlibrary
Q13554	Q8IWU9_S19	0.9836	kinlibrary
Q13554	Q8IWY8_S137	0.9984000000000001	kinlibrary
Q13554	Q8IWY9_S285	0.9795999999999999	kinlibrary
Q13554	Q8IWZ3_S11	0.9963	kinlibrary
Q13554	Q8IWZ3_S95	0.9591	kinlibrary
Q13554	Q8IX01_S315	0.9764	kinlibrary
Q13554	Q8IX12_S456	0.9621	kinlibrary
Q13554	Q8IX15_S429	0.9693	kinlibrary
Q13554	Q8IX21_S340	0.9948	kinlibrary
Q13554	Q8IX21_S653	0.9634	kinlibrary
Q13554	Q8IX21_S710	0.988	kinlibrary
Q13554	Q8IX90_S110	0.9516	kinlibrary
Q13554	Q8IX94_S140	0.9924	kinlibrary
Q13554	Q8IXJ9_S526	0.975	kinlibrary
Q13554	Q8IXK0_S733	0.958	kinlibrary
Q13554	Q8IXQ3_S76	0.9879000000000001	kinlibrary
Q13554	Q8IXQ4_S140	0.9798	kinlibrary
Q13554	Q8IXQ4_S141	0.9890000000000001	kinlibrary
Q13554	Q8IXT5_S377	0.9840000000000001	kinlibrary
Q13554	Q8IXT5_S391	0.9569	kinlibrary
Q13554	Q8IXT5_S591	0.991	kinlibrary
Q13554	Q8IXT5_S839	0.9783	kinlibrary
Q13554	Q8IXW5_S429	0.9967	kinlibrary
Q13554	Q8IXZ2_S416	0.9812000000000001	kinlibrary
Q13554	Q8IY17_S411	0.9669	kinlibrary
Q13554	Q8IY18_S25	0.9883	kinlibrary
Q13554	Q8IY33_S122	0.9751000000000001	kinlibrary
Q13554	Q8IY33_S125	0.9856	kinlibrary
Q13554	Q8IY63_S724	0.9634999999999999	kinlibrary
Q13554	Q8IY81_S356	0.9991	kinlibrary
Q13554	Q8IY92_S228	0.9754999999999999	kinlibrary
Q13554	Q8IY95_S17	0.9847	kinlibrary
Q13554	Q8IYB3_S10	0.9909	kinlibrary
Q13554	Q8IYB4_S261	0.9998999999999999	kinlibrary
Q13554	Q8IYD8_S1417	0.9984999999999999	kinlibrary
Q13554	Q8IYD8_S1673	0.985	kinlibrary
Q13554	Q8IYD8_S1674	0.9673	kinlibrary
Q13554	Q8IYD8_S948	0.9587	kinlibrary
Q13554	Q8IYD9_S161	0.9754999999999999	kinlibrary
Q13554	Q8IYH5_S130	0.9616	kinlibrary
Q13554	Q8IYH5_S131	0.9619	kinlibrary
Q13554	Q8IYI6_S32	0.975	kinlibrary
Q13554	Q8IYN2_S43	0.9573	kinlibrary
Q13554	Q8IYW5_S134	0.9992	kinlibrary
Q13554	Q8IZ21_S451	0.9783	kinlibrary
Q13554	Q8IZ40_S202	0.9691	kinlibrary
Q13554	Q8IZ69_S378	0.966	kinlibrary
Q13554	Q8IZD0_S108	0.9670000000000001	kinlibrary
Q13554	Q8IZD2_S966	0.9887	kinlibrary
Q13554	Q8IZD4_S275	0.9945	kinlibrary
Q13554	Q8IZE3_S513	0.9847	kinlibrary
Q13554	Q8IZL8_S734	0.9934999999999999	kinlibrary
Q13554	Q8IZM8_S576	0.9520000000000001	kinlibrary
Q13554	Q8IZN3_S473	0.9933	kinlibrary
Q13554	Q8IZQ1_S3339	0.96	kinlibrary
Q13554	Q8IZR5_S194	0.987	kinlibrary
Q13554	Q8N0X7_S393	0.9573999999999999	kinlibrary
Q13554	Q8N0Z3_T642	0.9806	kinlibrary
Q13554	Q8N108_S131	0.9883	kinlibrary
Q13554	Q8N108_S166	0.9743	kinlibrary
Q13554	Q8N128_S156	0.9623	kinlibrary
Q13554	Q8N128_S70	0.9812000000000001	kinlibrary
Q13554	Q8N131_T200	0.9556999999999999	kinlibrary
Q13554	Q8N137_S135	0.9918	kinlibrary
Q13554	Q8N137_S80	0.9697	kinlibrary
Q13554	Q8N196_T275	0.9582999999999999	kinlibrary
Q13554	Q8N1F7_S726	0.9826	kinlibrary
Q13554	Q8N1F8_S398	0.961	kinlibrary
Q13554	Q8N1G0_S1082	0.9918	kinlibrary
Q13554	Q8N1G1_S289	0.9773000000000001	kinlibrary
Q13554	Q8N1G1_S499	0.983	kinlibrary
Q13554	Q8N1G2_S63	0.9653	kinlibrary
Q13554	Q8N1G2_S66	0.9845999999999999	kinlibrary
Q13554	Q8N1W1_S338	0.9818000000000001	kinlibrary
Q13554	Q8N1W1_S478	0.9698	kinlibrary
Q13554	Q8N1W1_S773	0.9531999999999999	kinlibrary
Q13554	Q8N201_S1318	0.9932	kinlibrary
Q13554	Q8N228_S274	0.9967	kinlibrary
Q13554	Q8N2U9_S116	0.9763	kinlibrary
Q13554	Q8N350_S133	0.9840000000000001	kinlibrary
Q13554	Q8N350_S299	0.9952	kinlibrary
Q13554	Q8N350_S541	0.995	kinlibrary
Q13554	Q8N350_S621	0.9998	kinlibrary
Q13554	Q8N392_S610	0.9698	kinlibrary
Q13554	Q8N392_S69	0.9809	kinlibrary
Q13554	Q8N392_S92	0.9649	kinlibrary
Q13554	Q8N3A8_S291	0.9612999999999999	kinlibrary
Q13554	Q8N3D4_S1257	0.9915999999999999	kinlibrary
Q13554	Q8N3D4_S191	0.9514	kinlibrary
Q13554	Q8N3F9_S357	0.9895999999999999	kinlibrary
Q13554	Q8N3K9_S155	0.9843999999999999	kinlibrary
Q13554	Q8N3K9_S1708	0.9986	kinlibrary
Q13554	Q8N3K9_S1981	0.9656999999999999	kinlibrary
Q13554	Q8N3K9_S2686	0.9813	kinlibrary
Q13554	Q8N3K9_S3294	0.9959	kinlibrary
Q13554	Q8N3V7_S263	0.9940000000000001	kinlibrary
Q13554	Q8N3X1_S116	0.9814	kinlibrary
Q13554	Q8N4C6_S152	0.9904000000000001	kinlibrary
Q13554	Q8N4C6_S1931	0.9876999999999999	kinlibrary
Q13554	Q8N4C6_S272	0.9723999999999999	kinlibrary
Q13554	Q8N4C8_S601	0.9861	kinlibrary
Q13554	Q8N4C8_T809	0.9582999999999999	kinlibrary
Q13554	Q8N4S0_S131	0.9856999999999999	kinlibrary
Q13554	Q8N4S0_S154	0.9856999999999999	kinlibrary
Q13554	Q8N543_S371	0.9677	kinlibrary
Q13554	Q8N554_S378	0.9648	kinlibrary
Q13554	Q8N556_S282	0.9691	kinlibrary
Q13554	Q8N556_S336	0.9889	kinlibrary
Q13554	Q8N556_S343	0.9659	kinlibrary
Q13554	Q8N567_S28	0.9704999999999999	kinlibrary
Q13554	Q8N573_S16	0.9664	kinlibrary
Q13554	Q8N573_S204	0.9852	kinlibrary
Q13554	Q8N573_T73	0.9717	kinlibrary
Q13554	Q8N5A5_S373	0.9978	kinlibrary
Q13554	Q8N5B7_S356	0.9692000000000001	kinlibrary
Q13554	Q8N5D0_S511	0.9918	kinlibrary
Q13554	Q8N5P1_S165	0.998	kinlibrary
Q13554	Q8N5S9_T108	0.9575	kinlibrary
Q13554	Q8N612_S510	0.9826	kinlibrary
Q13554	Q8N684_S191	0.9649	kinlibrary
Q13554	Q8N684_S48	0.9647	kinlibrary
Q13554	Q8N699_S149	0.9973000000000001	kinlibrary
Q13554	Q8N6T3_S345	0.9690000000000001	kinlibrary
Q13554	Q8N6U8_T432	0.9664	kinlibrary
Q13554	Q8N7H5_S460	0.9620000000000001	kinlibrary
Q13554	Q8N7H5_S466	0.9678	kinlibrary
Q13554	Q8N8E2_S85	0.9673999999999999	kinlibrary
Q13554	Q8N8E2_S96	0.9595999999999999	kinlibrary
Q13554	Q8N8E3_S242	0.9965	kinlibrary
Q13554	Q8N8S7_S125	0.9784	kinlibrary
Q13554	Q8N8S7_T464	0.9741	kinlibrary
Q13554	Q8N8S7_T502	0.9520000000000001	kinlibrary
Q13554	Q8N8U2_S85	0.9544	kinlibrary
Q13554	Q8N954_T194	0.9536	kinlibrary
Q13554	Q8N9B5_S58	0.9712999999999999	kinlibrary
Q13554	Q8N9B5_S974	0.9637	kinlibrary
Q13554	Q8N9N8_S155	0.9771	kinlibrary
Q13554	Q8N9N8_S159	0.9828	kinlibrary
Q13554	Q8N9T8_S171	0.9825	kinlibrary
Q13554	Q8N9T8_S97	0.9791	kinlibrary
Q13554	Q8NA72_S2	0.9861	kinlibrary
Q13554	Q8NAA4_S304	0.966	kinlibrary
Q13554	Q8NAF0_S194	0.9512	kinlibrary
Q13554	Q8NAF0_S196	0.9764	kinlibrary
Q13554	Q8NAP3_S309	0.9538	kinlibrary
Q13554	Q8NB49_S1126	0.9631000000000001	kinlibrary
Q13554	Q8NB78_S13	0.9732999999999999	kinlibrary
Q13554	Q8NBA8_S132	0.9852	kinlibrary
Q13554	Q8NBF6_S244	0.9521999999999999	kinlibrary
Q13554	Q8NBF6_S246	0.9864	kinlibrary
Q13554	Q8NBI6_S88	0.9538	kinlibrary
Q13554	Q8NBJ4_S153	0.9789	kinlibrary
Q13554	Q8NBJ4_S191	0.9739	kinlibrary
Q13554	Q8NBJ9_S404	0.9865	kinlibrary
Q13554	Q8NBQ5_S33	0.976	kinlibrary
Q13554	Q8NBU5_S322	0.9854	kinlibrary
Q13554	Q8NBV4_S62	0.9767	kinlibrary
Q13554	Q8NC44_S385	0.9756999999999999	kinlibrary
Q13554	Q8NC51_S330	0.9804999999999999	kinlibrary
Q13554	Q8NC56_S139	0.9995	kinlibrary
Q13554	Q8NC74_S262	0.9764	kinlibrary
Q13554	Q8NCF5_S92	0.9554	kinlibrary
Q13554	Q8NCN4_S249	0.9525	kinlibrary
Q13554	Q8NCN4_S292	0.9709	kinlibrary
Q13554	Q8NCN4_S374	0.9597	kinlibrary
Q13554	Q8NCN4_S423	0.9954999999999999	kinlibrary
Q13554	Q8NCN4_S644	0.9693	kinlibrary
Q13554	Q8NCN4_S693	0.9923000000000001	kinlibrary
Q13554	Q8ND04_S742	0.9652	kinlibrary
Q13554	Q8ND24_S150	0.9586	kinlibrary
Q13554	Q8ND30_S329	0.9961	kinlibrary
Q13554	Q8ND56_T194	0.9745999999999999	kinlibrary
Q13554	Q8ND83_S431	0.9768000000000001	kinlibrary
Q13554	Q8NDI1_S1035	0.9997	kinlibrary
Q13554	Q8NDI1_S1058	0.9978	kinlibrary
Q13554	Q8NDI1_S578	0.9756	kinlibrary
Q13554	Q8NDI1_S649	0.9595999999999999	kinlibrary
Q13554	Q8NDI1_S854	0.9904999999999999	kinlibrary
Q13554	Q8NDT2_S562	0.9887	kinlibrary
Q13554	Q8NE71_S140	0.9971	kinlibrary
Q13554	Q8NE71_S228	0.9872	kinlibrary
Q13554	Q8NEJ9_S142	0.9558	kinlibrary
Q13554	Q8NEJ9_S143	0.993	kinlibrary
Q13554	Q8NEM2_S574	0.9693	kinlibrary
Q13554	Q8NEM7_S509	0.9842	kinlibrary
Q13554	Q8NEV8_S1444	0.9504	kinlibrary
Q13554	Q8NEY1_S1048	0.9668000000000001	kinlibrary
Q13554	Q8NEY1_S1181	0.9963	kinlibrary
Q13554	Q8NEY1_S648	0.9519	kinlibrary
Q13554	Q8NEY1_S954	0.9594	kinlibrary
Q13554	Q8NEZ4_S113	0.983	kinlibrary
Q13554	Q8NEZ4_S1228	0.9504	kinlibrary
Q13554	Q8NEZ4_S2068	0.9789	kinlibrary
Q13554	Q8NEZ4_S89	0.9762000000000001	kinlibrary
Q13554	Q8NEZ5_S128	0.9614	kinlibrary
Q13554	Q8NF50_S451	0.9951000000000001	kinlibrary
Q13554	Q8NF91_S6230	0.9859	kinlibrary
Q13554	Q8NF91_S8305	0.9797	kinlibrary
Q13554	Q8NFA0_S1588	0.9867	kinlibrary
Q13554	Q8NFC6_S2753	0.9616	kinlibrary
Q13554	Q8NFC6_S2932	0.9856	kinlibrary
Q13554	Q8NFC6_S2973	0.997	kinlibrary
Q13554	Q8NFC6_S2986	0.9967	kinlibrary
Q13554	Q8NFC6_S538	0.9569	kinlibrary
Q13554	Q8NFC6_S870	0.9861	kinlibrary
Q13554	Q8NFC6_S902	0.965	kinlibrary
Q13554	Q8NFH8_S260	0.9854	kinlibrary
Q13554	Q8NFH8_S466	0.9598	kinlibrary
Q13554	Q8NFH8_S493	0.9752	kinlibrary
Q13554	Q8NFH8_S544	0.9904999999999999	kinlibrary
Q13554	Q8NFJ5_S301	0.9845999999999999	kinlibrary
Q13554	Q8NFZ0_S126	0.9971	kinlibrary
Q13554	Q8NFZ0_S127	0.9533	kinlibrary
Q13554	Q8NG27_S126	0.9701000000000001	kinlibrary
Q13554	Q8NG31_S1845	0.9509000000000001	kinlibrary
Q13554	Q8NHH1_S96	0.9598	kinlibrary
Q13554	Q8NHM5_S474	0.9948999999999999	kinlibrary
Q13554	Q8NHM5_S768	0.9791	kinlibrary
Q13554	Q8NHM5_S795	0.9693	kinlibrary
Q13554	Q8NHV4_S493	0.9672	kinlibrary
Q13554	Q8NHW5_S304	0.9803000000000001	kinlibrary
Q13554	Q8NI08_S211	0.9797	kinlibrary
Q13554	Q8NI08_S441	0.9662000000000001	kinlibrary
Q13554	Q8NI08_S89	0.9991	kinlibrary
Q13554	Q8NI27_S1364	0.9595	kinlibrary
Q13554	Q8NI35_S645	0.961	kinlibrary
Q13554	Q8TAA9_S338	0.9804999999999999	kinlibrary
Q13554	Q8TAD8_S128	0.9865	kinlibrary
Q13554	Q8TAD8_S153	0.9518000000000001	kinlibrary
Q13554	Q8TAM1_S719	0.9965	kinlibrary
Q13554	Q8TAP9_S133	0.9764	kinlibrary
Q13554	Q8TBA6_S116	0.9890000000000001	kinlibrary
Q13554	Q8TBB5_S413	0.9804999999999999	kinlibrary
Q13554	Q8TBB5_S418	0.9612	kinlibrary
Q13554	Q8TBE0_S105	0.9808	kinlibrary
Q13554	Q8TBF5_S136	0.9779000000000001	kinlibrary
Q13554	Q8TBZ3_S357	0.9511	kinlibrary
Q13554	Q8TC05_S407	0.9934999999999999	kinlibrary
Q13554	Q8TC05_S560	0.9868000000000001	kinlibrary
Q13554	Q8TC05_S601	0.9845	kinlibrary
Q13554	Q8TCJ2_S498	0.978	kinlibrary
Q13554	Q8TCJ2_S499	0.953	kinlibrary
Q13554	Q8TCN5_S404	0.972	kinlibrary
Q13554	Q8TCU4_S2804	0.9501999999999999	kinlibrary
Q13554	Q8TCU4_S3069	0.9655	kinlibrary
Q13554	Q8TCU6_S319	0.9727	kinlibrary
Q13554	Q8TD26_S1654	0.9715	kinlibrary
Q13554	Q8TD26_S1839	0.9884000000000001	kinlibrary
Q13554	Q8TD26_S2680	0.9968	kinlibrary
Q13554	Q8TD26_T1339	0.9544	kinlibrary
Q13554	Q8TDD1_S41	0.9895	kinlibrary
Q13554	Q8TDD5_S13	0.9743999999999999	kinlibrary
Q13554	Q8TDJ6_S2640	0.9545999999999999	kinlibrary
Q13554	Q8TDM6_S1093	0.9917	kinlibrary
Q13554	Q8TDN4_T415	0.9643	kinlibrary
Q13554	Q8TDP1_S3	0.9512	kinlibrary
Q13554	Q8TDR0_S476	0.9991	kinlibrary
Q13554	Q8TDS4_S328	0.9654	kinlibrary
Q13554	Q8TDW5_S211	0.995	kinlibrary
Q13554	Q8TDY2_S624	0.9634999999999999	kinlibrary
Q13554	Q8TDZ2_S876	0.9722	kinlibrary
Q13554	Q8TE67_S230	0.976	kinlibrary
Q13554	Q8TE67_S231	0.9849	kinlibrary
Q13554	Q8TE68_S580	0.9828	kinlibrary
Q13554	Q8TE77_S649	0.991	kinlibrary
Q13554	Q8TE77_S70	0.9878	kinlibrary
Q13554	Q8TEB1_S30	0.9603	kinlibrary
Q13554	Q8TEB9_S269	0.958	kinlibrary
Q13554	Q8TEB9_S314	0.9588	kinlibrary
Q13554	Q8TEH3_S538	0.9662999999999999	kinlibrary
Q13554	Q8TEH3_S592	0.9643	kinlibrary
Q13554	Q8TEJ3_S797	0.9549	kinlibrary
Q13554	Q8TEK3_S786	0.9942	kinlibrary
Q13554	Q8TEQ0_S268	0.9662999999999999	kinlibrary
Q13554	Q8TEQ0_S370	0.9651000000000001	kinlibrary
Q13554	Q8TEQ6_S1311	0.9688	kinlibrary
Q13554	Q8TES7_S142	0.9658	kinlibrary
Q13554	Q8TEU7_S1068	0.9540000000000001	kinlibrary
Q13554	Q8TEU7_S230	0.9799	kinlibrary
Q13554	Q8TEV9_S402	0.9747	kinlibrary
Q13554	Q8TEV9_S606	0.9547	kinlibrary
Q13554	Q8TEV9_S643	0.9843000000000001	kinlibrary
Q13554	Q8TEW0_S1178	0.9987	kinlibrary
Q13554	Q8TEW0_S852	0.9754999999999999	kinlibrary
Q13554	Q8TEW0_T947	0.956	kinlibrary
Q13554	Q8TEW8_S1184	0.9506	kinlibrary
Q13554	Q8TEW8_S403	0.9687	kinlibrary
Q13554	Q8TEW8_S575	0.9976999999999999	kinlibrary
Q13554	Q8TEY5_S63	0.9571999999999999	kinlibrary
Q13554	Q8TF01_S290	0.9936	kinlibrary
Q13554	Q8TF01_S601	0.9623999999999999	kinlibrary
Q13554	Q8TF01_S672	0.9895999999999999	kinlibrary
Q13554	Q8TF05_S538	0.9734	kinlibrary
Q13554	Q8TF40_S220	0.9723999999999999	kinlibrary
Q13554	Q8TF40_S938	0.9878	kinlibrary
Q13554	Q8TF44_S262	0.9626	kinlibrary
Q13554	Q8TF47_S511	0.9756	kinlibrary
Q13554	Q8TF61_S478	0.997	kinlibrary
Q13554	Q8TF61_T479	0.9839	kinlibrary
Q13554	Q8TF72_S1441	0.985	kinlibrary
Q13554	Q8TF72_S1662	0.9723999999999999	kinlibrary
Q13554	Q8TF72_S677	0.9922	kinlibrary
Q13554	Q8TF76_S60	0.9606	kinlibrary
Q13554	Q8WTQ7_S23	0.9564	kinlibrary
Q13554	Q8WTT2_S115	0.9526	kinlibrary
Q13554	Q8WU17_S634	0.9752	kinlibrary
Q13554	Q8WU20_S155	0.9806	kinlibrary
Q13554	Q8WU20_S177	0.9787	kinlibrary
Q13554	Q8WU20_S365	0.9892	kinlibrary
Q13554	Q8WU20_S503	0.9864	kinlibrary
Q13554	Q8WUB8_S301	0.9634	kinlibrary
Q13554	Q8WUF5_S292	0.9761	kinlibrary
Q13554	Q8WUF5_S526	0.9971	kinlibrary
Q13554	Q8WUF8_S219	0.9736	kinlibrary
Q13554	Q8WUI4_S573	0.9799	kinlibrary
Q13554	Q8WUM9_S277	0.9501999999999999	kinlibrary
Q13554	Q8WUY3_S576	0.9592	kinlibrary
Q13554	Q8WUY9_S436	0.9743999999999999	kinlibrary
Q13554	Q8WV19_S9	0.9648	kinlibrary
Q13554	Q8WV41_S169	0.9895	kinlibrary
Q13554	Q8WVC0_S140	0.9727	kinlibrary
Q13554	Q8WVC0_S162	0.9923000000000001	kinlibrary
Q13554	Q8WVC0_S179	0.9939	kinlibrary
Q13554	Q8WVC0_S197	0.966	kinlibrary
Q13554	Q8WVC0_S205	0.9788	kinlibrary
Q13554	Q8WVC0_S212	0.9659	kinlibrary
Q13554	Q8WVC0_S229	0.9998	kinlibrary
Q13554	Q8WVC0_S279	0.976	kinlibrary
Q13554	Q8WVC0_S607	0.9706999999999999	kinlibrary
Q13554	Q8WVC0_S66	0.9895999999999999	kinlibrary
Q13554	Q8WVC0_T188	0.9892	kinlibrary
Q13554	Q8WVC0_T629	0.9547	kinlibrary
Q13554	Q8WVR3_S517	0.9691	kinlibrary
Q13554	Q8WWI1_S1493	0.9603	kinlibrary
Q13554	Q8WWI1_S1510	0.9926999999999999	kinlibrary
Q13554	Q8WWI1_S246	0.9882	kinlibrary
Q13554	Q8WWI1_S805	0.9990000000000001	kinlibrary
Q13554	Q8WWI1_T932	0.9953	kinlibrary
Q13554	Q8WWL2_S440	0.982	kinlibrary
Q13554	Q8WWM7_S335	0.9679000000000001	kinlibrary
Q13554	Q8WWN8_S1444	0.9922	kinlibrary
Q13554	Q8WWN8_S1480	0.953	kinlibrary
Q13554	Q8WWQ0_S1283	0.9777	kinlibrary
Q13554	Q8WWQ0_S1315	0.9823000000000001	kinlibrary
Q13554	Q8WWQ0_S1783	0.9681000000000001	kinlibrary
Q13554	Q8WWY3_S307	0.9631000000000001	kinlibrary
Q13554	Q8WX93_S1118	0.9599	kinlibrary
Q13554	Q8WX93_S1121	0.9645	kinlibrary
Q13554	Q8WX93_S479	0.9892	kinlibrary
Q13554	Q8WXE0_S697	0.9734	kinlibrary
Q13554	Q8WXE0_S711	0.9672	kinlibrary
Q13554	Q8WXE0_S720	0.9547	kinlibrary
Q13554	Q8WXE0_S946	0.9584	kinlibrary
Q13554	Q8WXE0_T929	0.9632999999999999	kinlibrary
Q13554	Q8WXE9_S302	0.9821	kinlibrary
Q13554	Q8WXE9_S762	0.951	kinlibrary
Q13554	Q8WXF7_S23	0.9862000000000001	kinlibrary
Q13554	Q8WXH0_S2781	0.9979	kinlibrary
Q13554	Q8WXH2_S440	0.9994	kinlibrary
Q13554	Q8WXX7_S261	0.9752	kinlibrary
Q13554	Q8WXX7_S319	0.9715	kinlibrary
Q13554	Q8WY36_S478	0.987	kinlibrary
Q13554	Q8WY36_S479	0.9765999999999999	kinlibrary
Q13554	Q8WY36_T70	0.9508	kinlibrary
Q13554	Q8WYH8_S148	0.9972	kinlibrary
Q13554	Q8WYJ6_S206	0.9836	kinlibrary
Q13554	Q8WYL5_S937	0.9722	kinlibrary
Q13554	Q8WYP3_S366	0.9839	kinlibrary
Q13554	Q8WYP3_S63	0.9884000000000001	kinlibrary
Q13554	Q8WYP5_S1533	0.9914000000000001	kinlibrary
Q13554	Q8WYP5_S1541	0.9642000000000001	kinlibrary
Q13554	Q8WYP5_S1884	0.9599	kinlibrary
Q13554	Q8WYQ5_S367	0.972	kinlibrary
Q13554	Q8WYQ5_S434	0.9902	kinlibrary
Q13554	Q8WYR1_S458	0.9775	kinlibrary
Q13554	Q8WYR1_S507	0.9651000000000001	kinlibrary
Q13554	Q8WYR4_S297	0.9637	kinlibrary
Q13554	Q8WZ42_S12902	0.9890000000000001	kinlibrary
Q13554	Q8WZ42_S15682	0.968	kinlibrary
Q13554	Q8WZ42_S20290	0.9729000000000001	kinlibrary
Q13554	Q8WZ42_S33000	0.9884999999999999	kinlibrary
Q13554	Q8WZ42_S33976	0.9771	kinlibrary
Q13554	Q8WZ42_S5703	0.9523999999999999	kinlibrary
Q13554	Q8WZ42_S6076	0.965	kinlibrary
Q13554	Q8WZ42_S7308	0.9512999999999999	kinlibrary
Q13554	Q8WZ42_S7330	0.9612999999999999	kinlibrary
Q13554	Q8WZ42_T10658	0.9951000000000001	kinlibrary
Q13554	Q8WZ42_T32911	0.9986	kinlibrary
Q13554	Q8WZ74_S361	0.9639	kinlibrary
Q13554	Q92502_S235	0.9571	kinlibrary
Q13554	Q92504_S275	0.9823000000000001	kinlibrary
Q13554	Q92504_S276	0.9998	kinlibrary
Q13554	Q92508_S1621	0.9738	kinlibrary
Q13554	Q92508_S1820	0.9665	kinlibrary
Q13554	Q92522_S2	0.9545	kinlibrary
Q13554	Q92529_S324	0.9984000000000001	kinlibrary
Q13554	Q92538_S1475	0.9954999999999999	kinlibrary
Q13554	Q92538_T1317	0.9904999999999999	kinlibrary
Q13554	Q92545_S1155	0.9944	kinlibrary
Q13554	Q92545_S1342	0.9971	kinlibrary
Q13554	Q92547_S817	0.9656999999999999	kinlibrary
Q13554	Q92552_S301	0.9581000000000001	kinlibrary
Q13554	Q92560_S395	0.9991	kinlibrary
Q13554	Q92574_S1100	0.9527	kinlibrary
Q13554	Q92574_S1102	0.9897	kinlibrary
Q13554	Q92575_T489	0.9619	kinlibrary
Q13554	Q92576_S1148	0.9693999999999999	kinlibrary
Q13554	Q92576_S1356	0.9829000000000001	kinlibrary
Q13554	Q92576_S1952	0.993	kinlibrary
Q13554	Q92576_S682	0.99	kinlibrary
Q13554	Q92576_S869	0.9823000000000001	kinlibrary
Q13554	Q92576_T101	0.9831	kinlibrary
Q13554	Q92581_S624	0.956	kinlibrary
Q13554	Q92597_T346	0.9517	kinlibrary
Q13554	Q92597_T356	0.9517	kinlibrary
Q13554	Q92597_T366	0.9518000000000001	kinlibrary
Q13554	Q92598_T503	0.9586	kinlibrary
Q13554	Q92609_S584	0.9937999999999999	kinlibrary
Q13554	Q92609_S700	0.9691	kinlibrary
Q13554	Q92609_S712	0.9623	kinlibrary
Q13554	Q92609_S776	0.9556999999999999	kinlibrary
Q13554	Q92610_S1255	0.9972	kinlibrary
Q13554	Q92610_S78	1.0	kinlibrary
Q13554	Q92613_S793	0.986	kinlibrary
Q13554	Q92614_S145	0.9608	kinlibrary
Q13554	Q92614_S2020	0.9632999999999999	kinlibrary
Q13554	Q92614_S728	0.9588	kinlibrary
Q13554	Q92614_S806	0.9956	kinlibrary
Q13554	Q92614_T228	0.9561	kinlibrary
Q13554	Q92615_S526	0.9531999999999999	kinlibrary
Q13554	Q92616_S1859	0.9503	kinlibrary
Q13554	Q92619_S29	0.9719	kinlibrary
Q13554	Q92621_S1939	0.9609000000000001	kinlibrary
Q13554	Q92622_S388	0.9736	kinlibrary
Q13554	Q92622_S469	0.9506	kinlibrary
Q13554	Q92625_S663	0.9821	kinlibrary
Q13554	Q92625_S887	0.9937	kinlibrary
Q13554	Q92667_S592	0.9756999999999999	kinlibrary
Q13554	Q92688_T244	0.9697	kinlibrary
Q13554	Q92733_S157	0.9865999999999999	kinlibrary
Q13554	Q92733_S159	0.9837	kinlibrary
Q13554	Q92733_T261	0.9965999999999999	kinlibrary
Q13554	Q92736_S2814	0.9504	kinlibrary
Q13554	Q92738_S435	0.9995	kinlibrary
Q13554	Q92766_S1219	0.971	kinlibrary
Q13554	Q92766_S175	0.9919	kinlibrary
Q13554	Q92769_S394	0.9839	kinlibrary
Q13554	Q92769_S424	0.9728	kinlibrary
Q13554	Q92786_S79	0.9990000000000001	kinlibrary
Q13554	Q92794_S1104	0.9906	kinlibrary
Q13554	Q92794_S941	0.9547	kinlibrary
Q13554	Q92794_S974	0.9667	kinlibrary
Q13554	Q92804_S289	0.9693999999999999	kinlibrary
Q13554	Q92804_S375	0.9754	kinlibrary
Q13554	Q92823_S1251	0.9521	kinlibrary
Q13554	Q92828_S443	0.9533	kinlibrary
Q13554	Q92835_S170	0.9775	kinlibrary
Q13554	Q92837_S188	0.9566	kinlibrary
Q13554	Q92859_S1299	0.958	kinlibrary
Q13554	Q92870_S216	0.9558	kinlibrary
Q13554	Q92870_S217	0.9632	kinlibrary
Q13554	Q92882_S202	0.9548000000000001	kinlibrary
Q13554	Q92887_S281	0.9749	kinlibrary
Q13554	Q92887_S878	0.9886	kinlibrary
Q13554	Q92890_S209	0.9811	kinlibrary
Q13554	Q92908_S377	0.9559000000000001	kinlibrary
Q13554	Q92918_S374	0.9667	kinlibrary
Q13554	Q92918_S376	0.9623999999999999	kinlibrary
Q13554	Q92918_S407	0.9865	kinlibrary
Q13554	Q92922_S212	0.9890000000000001	kinlibrary
Q13554	Q92932_S375	0.9963	kinlibrary
Q13554	Q92932_S436	0.9693999999999999	kinlibrary
Q13554	Q92934_T80	0.9834999999999999	kinlibrary
Q13554	Q92968_S354	0.9768000000000001	kinlibrary
Q13554	Q92974_S645	0.9939	kinlibrary
Q13554	Q92974_S782	0.9984999999999999	kinlibrary
Q13554	Q92974_S940	0.9775	kinlibrary
Q13554	Q92974_S976	0.9526	kinlibrary
Q13554	Q92989_S344	0.9689	kinlibrary
Q13554	Q92994_T365	0.9802	kinlibrary
Q13554	Q92997_S192	0.9565	kinlibrary
Q13554	Q92997_S48	0.9533	kinlibrary
Q13554	Q93009_S18	0.9777	kinlibrary
Q13554	Q93045_S97	0.9845999999999999	kinlibrary
Q13554	Q93052_S116	0.9959	kinlibrary
Q13554	Q93075_S257	0.9853000000000001	kinlibrary
Q13554	Q93100_S27	0.9829000000000001	kinlibrary
Q13554	Q93100_S701	0.9511	kinlibrary
Q13554	Q969E3_S69	0.9589	kinlibrary
Q13554	Q969E4_S135	0.9817	kinlibrary
Q13554	Q969E4_S30	0.9645	kinlibrary
Q13554	Q969F2_S117	0.985	kinlibrary
Q13554	Q969F2_S223	0.9781	kinlibrary
Q13554	Q969F2_S286	0.9921	kinlibrary
Q13554	Q969G3_S265	0.9808	kinlibrary
Q13554	Q969G5_S165	0.9811	kinlibrary
Q13554	Q969G9_S17	0.9886	kinlibrary
Q13554	Q969G9_S297	0.9867	kinlibrary
Q13554	Q969R2_S287	0.9759	kinlibrary
Q13554	Q969T4_S8	0.9987999999999999	kinlibrary
Q13554	Q969V6_S114	0.9936	kinlibrary
Q13554	Q969V6_S333	0.9634	kinlibrary
Q13554	Q96A00_S130	0.9517	kinlibrary
Q13554	Q96A22_S62	0.9804999999999999	kinlibrary
Q13554	Q96A57_S24	0.9793999999999999	kinlibrary
Q13554	Q96AC1_S666	0.9954999999999999	kinlibrary
Q13554	Q96AQ6_S147	0.9976	kinlibrary
Q13554	Q96AV8_S410	0.9709	kinlibrary
Q13554	Q96AX9_S309	0.9590000000000001	kinlibrary
Q13554	Q96AY2_S111	0.9701000000000001	kinlibrary
Q13554	Q96AY2_S87	0.9951000000000001	kinlibrary
Q13554	Q96B01_S21	0.9567	kinlibrary
Q13554	Q96B23_S145	0.953	kinlibrary
Q13554	Q96B23_S66	0.9551999999999999	kinlibrary
Q13554	Q96B36_S202	0.9754999999999999	kinlibrary
Q13554	Q96BD8_S76	0.9682999999999999	kinlibrary
Q13554	Q96BH1_S450	0.9556	kinlibrary
Q13554	Q96BR1_S129	0.9918	kinlibrary
Q13554	Q96BY6_S1236	0.9666	kinlibrary
Q13554	Q96BY6_S1257	0.9627	kinlibrary
Q13554	Q96BY6_S151	0.9521999999999999	kinlibrary
Q13554	Q96BY7_S497	0.9945	kinlibrary
Q13554	Q96C24_S217	0.9792000000000001	kinlibrary
Q13554	Q96C57_S223	0.9767	kinlibrary
Q13554	Q96CB8_S378	0.9817	kinlibrary
Q13554	Q96CC6_S76	0.9878	kinlibrary
Q13554	Q96CP6_S285	0.9608	kinlibrary
Q13554	Q96CS3_S355	0.9729000000000001	kinlibrary
Q13554	Q96CX2_S151	0.9761	kinlibrary
Q13554	Q96CX2_S200	0.9768000000000001	kinlibrary
Q13554	Q96D09_S284	0.9556999999999999	kinlibrary
Q13554	Q96D21_S239	0.9897	kinlibrary
Q13554	Q96D31_S34	0.9929000000000001	kinlibrary
Q13554	Q96D71_S273	0.9975	kinlibrary
Q13554	Q96D71_S274	0.9893000000000001	kinlibrary
Q13554	Q96D71_S562	0.9704999999999999	kinlibrary
Q13554	Q96D71_S709	0.9845999999999999	kinlibrary
Q13554	Q96DR7_S22	0.9506999999999999	kinlibrary
Q13554	Q96DR7_S222	0.9976	kinlibrary
Q13554	Q96DR7_T370	0.9983	kinlibrary
Q13554	Q96DT7_S647	0.9528	kinlibrary
Q13554	Q96DX4_S50	0.9653	kinlibrary
Q13554	Q96DX7_S339	0.9847	kinlibrary
Q13554	Q96EB6_T344	0.9521	kinlibrary
Q13554	Q96EK9_S179	0.9721	kinlibrary
Q13554	Q96EP0_S840	0.9911	kinlibrary
Q13554	Q96ER3_S56	0.9934999999999999	kinlibrary
Q13554	Q96ET8_S6	0.9947	kinlibrary
Q13554	Q96EV2_S205	0.9891	kinlibrary
Q13554	Q96EV2_S973	0.9641	kinlibrary
Q13554	Q96EY5_S202	0.9952	kinlibrary
Q13554	Q96EZ8_S22	0.9789	kinlibrary
Q13554	Q96F05_S43	0.9822	kinlibrary
Q13554	Q96F63_S257	0.978	kinlibrary
Q13554	Q96F81_S1380	0.9662000000000001	kinlibrary
Q13554	Q96FS4_S55	0.9621	kinlibrary
Q13554	Q96FS4_S74	0.9923000000000001	kinlibrary
Q13554	Q96FT9_S78	0.9913	kinlibrary
Q13554	Q96G23_S348	0.965	kinlibrary
Q13554	Q96G42_S91	0.9595	kinlibrary
Q13554	Q96G74_S177	0.9537	kinlibrary
Q13554	Q96GA3_S182	0.973	kinlibrary
Q13554	Q96GA3_S200	0.9912000000000001	kinlibrary
Q13554	Q96GA3_S331	0.9717	kinlibrary
Q13554	Q96GN5_S199	0.956	kinlibrary
Q13554	Q96GN5_S21	0.9908	kinlibrary
Q13554	Q96GQ7_S56	0.9656999999999999	kinlibrary
Q13554	Q96GX5_S598	0.9906	kinlibrary
Q13554	Q96GY3_T191	0.9591	kinlibrary
Q13554	Q96HB5_S360	0.9747	kinlibrary
Q13554	Q96HC4_S228	0.9695	kinlibrary
Q13554	Q96HE9_S355	0.9736	kinlibrary
Q13554	Q96HH9_S53	0.9833	kinlibrary
Q13554	Q96HH9_S72	0.9661	kinlibrary
Q13554	Q96I25_S155	0.9516	kinlibrary
Q13554	Q96I25_S62	0.9973000000000001	kinlibrary
Q13554	Q96IF1_S69	0.9925	kinlibrary
Q13554	Q96IF1_S79	0.9828	kinlibrary
Q13554	Q96II8_S352	0.9693999999999999	kinlibrary
Q13554	Q96IZ0_S108	0.9873999999999999	kinlibrary
Q13554	Q96IZ7_S6	0.9773000000000001	kinlibrary
Q13554	Q96J02_S221	0.9651000000000001	kinlibrary
Q13554	Q96JF6_S550	0.9981	kinlibrary
Q13554	Q96JH7_S1128	0.9587	kinlibrary
Q13554	Q96JH7_S1198	0.9974	kinlibrary
Q13554	Q96JM3_S626	0.99	kinlibrary
Q13554	Q96JM3_S652	0.9668000000000001	kinlibrary
Q13554	Q96JQ2_S635	0.9812000000000001	kinlibrary
Q13554	Q96JY6_S206	0.9795999999999999	kinlibrary
Q13554	Q96K21_S354	0.9528	kinlibrary
Q13554	Q96KC8_S479	0.9968	kinlibrary
Q13554	Q96KC8_S492	0.9841	kinlibrary
Q13554	Q96KG9_S754	0.9554	kinlibrary
Q13554	Q96KN1_S299	0.9934000000000001	kinlibrary
Q13554	Q96KN1_S300	0.9627	kinlibrary
Q13554	Q96KP1_S432	0.9918	kinlibrary
Q13554	Q96KQ4_S710	0.9747	kinlibrary
Q13554	Q96KR1_S1054	0.9525	kinlibrary
Q13554	Q96KV7_S349	0.9803000000000001	kinlibrary
Q13554	Q96L14_S116	0.9734	kinlibrary
Q13554	Q96L93_S1052	0.9658	kinlibrary
Q13554	Q96LL9_S39	0.9629000000000001	kinlibrary
Q13554	Q96LR5_S18	0.973	kinlibrary
Q13554	Q96MG8_S302	0.9862000000000001	kinlibrary
Q13554	Q96MH2_S225	0.9837	kinlibrary
Q13554	Q96MH2_S51	0.9786	kinlibrary
Q13554	Q96MH2_S53	0.9934000000000001	kinlibrary
Q13554	Q96MK2_S397	0.987	kinlibrary
Q13554	Q96MK2_S64	0.9706999999999999	kinlibrary
Q13554	Q96MY1_S295	0.9893000000000001	kinlibrary
Q13554	Q96N16_S382	0.9822	kinlibrary
Q13554	Q96N46_S629	0.9751000000000001	kinlibrary
Q13554	Q96N66_S291	0.9775	kinlibrary
Q13554	Q96N67_S182	0.9972	kinlibrary
Q13554	Q96N67_S452	0.9961	kinlibrary
Q13554	Q96NA2_S314	0.9819	kinlibrary
Q13554	Q96NA2_S354	0.9967	kinlibrary
Q13554	Q96NA2_S355	0.9627	kinlibrary
Q13554	Q96NB3_S351	0.971	kinlibrary
Q13554	Q96NE9_S522	0.9520000000000001	kinlibrary
Q13554	Q96NL6_S656	0.9945999999999999	kinlibrary
Q13554	Q96NW4_S122	0.9975	kinlibrary
Q13554	Q96NW4_T1023	0.981	kinlibrary
Q13554	Q96NW7_S949	0.9942	kinlibrary
Q13554	Q96P11_S116	0.9864	kinlibrary
Q13554	Q96P11_S167	0.9879000000000001	kinlibrary
Q13554	Q96PC5_S139	0.9924	kinlibrary
Q13554	Q96PC5_S747	0.9924	kinlibrary
Q13554	Q96PE2_S142	0.9873000000000001	kinlibrary
Q13554	Q96PE2_S420	0.9815999999999999	kinlibrary
Q13554	Q96PE2_S546	0.968	kinlibrary
Q13554	Q96PN7_S758	0.9984000000000001	kinlibrary
Q13554	Q96PU4_S667	0.9706999999999999	kinlibrary
Q13554	Q96PU5_S13	0.9677	kinlibrary
Q13554	Q96PV4_S133	0.9743999999999999	kinlibrary
Q13554	Q96PX9_S729	0.9883	kinlibrary
Q13554	Q96PY6_S1126	0.9873000000000001	kinlibrary
Q13554	Q96Q45_S62	0.9843999999999999	kinlibrary
Q13554	Q96Q89_S1658	0.9682	kinlibrary
Q13554	Q96QB1_S523	0.9881	kinlibrary
Q13554	Q96QB1_S526	0.9786	kinlibrary
Q13554	Q96QB1_S842	0.9703	kinlibrary
Q13554	Q96QD5_S170	0.9501000000000001	kinlibrary
Q13554	Q96QE2_S6	0.9584999999999999	kinlibrary
Q13554	Q96QE3_S1115	0.9643999999999999	kinlibrary
Q13554	Q96QE3_S1116	0.9948	kinlibrary
Q13554	Q96QH2_S346	0.9618000000000001	kinlibrary
Q13554	Q96QH2_S382	0.9604	kinlibrary
Q13554	Q96QH2_S406	0.9539	kinlibrary
Q13554	Q96QK1_S783	0.9654	kinlibrary
Q13554	Q96QT4_S1446	0.9656	kinlibrary
Q13554	Q96QT4_S1504	0.9958	kinlibrary
Q13554	Q96QT6_S133	0.9576	kinlibrary
Q13554	Q96QZ7_S741	0.9793999999999999	kinlibrary
Q13554	Q96R06_S835	0.9621999999999999	kinlibrary
Q13554	Q96RK0_S1397	0.9939	kinlibrary
Q13554	Q96RK0_S431	0.9759	kinlibrary
Q13554	Q96RL1_S101	0.973	kinlibrary
Q13554	Q96RL1_S554	0.9737	kinlibrary
Q13554	Q96RL7_S1416	0.9525	kinlibrary
Q13554	Q96RL7_S839	0.9551999999999999	kinlibrary
Q13554	Q96RS0_S412	0.9728	kinlibrary
Q13554	Q96RS0_T60	0.9823999999999999	kinlibrary
Q13554	Q96RT1_S1015	0.9929000000000001	kinlibrary
Q13554	Q96RT1_S1079	0.9651000000000001	kinlibrary
Q13554	Q96RT1_S1133	0.9962000000000001	kinlibrary
Q13554	Q96RT1_S1286	0.9564	kinlibrary
Q13554	Q96RT1_S602	0.9505	kinlibrary
Q13554	Q96RU2_S550	0.9652	kinlibrary
Q13554	Q96RU2_S67	0.9612	kinlibrary
Q13554	Q96RU3_S527	0.9629000000000001	kinlibrary
Q13554	Q96RV3_S198	0.9963	kinlibrary
Q13554	Q96RV3_S571	0.9926999999999999	kinlibrary
Q13554	Q96RY5_S307	0.9512	kinlibrary
Q13554	Q96RY7_S1443	0.997	kinlibrary
Q13554	Q96S53_S346	0.9740000000000001	kinlibrary
Q13554	Q96S55_S110	0.9509000000000001	kinlibrary
Q13554	Q96S55_S91	0.9505	kinlibrary
Q13554	Q96S65_S45	0.9804999999999999	kinlibrary
Q13554	Q96S82_S230	0.9873000000000001	kinlibrary
Q13554	Q96S99_S243	0.9697	kinlibrary
Q13554	Q96SB3_S100	0.9914000000000001	kinlibrary
Q13554	Q96SD1_S385	0.9956999999999999	kinlibrary
Q13554	Q96SD1_S648	0.9619	kinlibrary
Q13554	Q96SN8_S547	0.9806	kinlibrary
Q13554	Q96ST2_S198	0.9628	kinlibrary
Q13554	Q96ST2_S237	0.9628	kinlibrary
Q13554	Q96ST2_S263	0.9628	kinlibrary
Q13554	Q96ST2_S289	0.9594	kinlibrary
Q13554	Q96ST2_S362	0.9742000000000001	kinlibrary
Q13554	Q96ST2_S365	0.9948	kinlibrary
Q13554	Q96ST2_S377	0.9961	kinlibrary
Q13554	Q96ST2_S400	0.9804	kinlibrary
Q13554	Q96ST2_S440	0.9526	kinlibrary
Q13554	Q96ST2_S720	0.9571999999999999	kinlibrary
Q13554	Q96ST8_S173	0.9871	kinlibrary
Q13554	Q96ST8_S75	0.9501999999999999	kinlibrary
Q13554	Q96SW2_S25	0.997	kinlibrary
Q13554	Q96T23_S1246	0.9632999999999999	kinlibrary
Q13554	Q96T23_S1258	0.9865999999999999	kinlibrary
Q13554	Q96T23_S1277	0.9976999999999999	kinlibrary
Q13554	Q96T23_S1345	0.9948	kinlibrary
Q13554	Q96T23_S218	0.9731000000000001	kinlibrary
Q13554	Q96T23_S229	0.9892	kinlibrary
Q13554	Q96T23_S874	0.9739	kinlibrary
Q13554	Q96T23_T1305	0.9884999999999999	kinlibrary
Q13554	Q96T37_S109	0.9909	kinlibrary
Q13554	Q96T58_S1268	0.9968	kinlibrary
Q13554	Q96T58_S1566	0.9634999999999999	kinlibrary
Q13554	Q96T58_S2305	0.9712000000000001	kinlibrary
Q13554	Q96T58_S623	0.9654	kinlibrary
Q13554	Q96T58_T3568	0.9834999999999999	kinlibrary
Q13554	Q96T83_S545	0.9516	kinlibrary
Q13554	Q96T83_S693	0.9791	kinlibrary
Q13554	Q96T88_S165	0.9934000000000001	kinlibrary
Q13554	Q96TC7_S193	0.9547	kinlibrary
Q13554	Q96TC7_S212	0.9971	kinlibrary
Q13554	Q99081_S559	0.9937	kinlibrary
Q13554	Q99250_S528	0.9682999999999999	kinlibrary
Q13554	Q99459_S417	0.9643	kinlibrary
Q13554	Q99490_S472	0.9819	kinlibrary
Q13554	Q99490_S629	0.9852	kinlibrary
Q13554	Q99490_S808	0.9819	kinlibrary
Q13554	Q99501_S352	0.991	kinlibrary
Q13554	Q99501_S438	0.9925	kinlibrary
Q13554	Q99543_S60	0.9758	kinlibrary
Q13554	Q99543_S63	0.9809	kinlibrary
Q13554	Q99549_S319	0.9618000000000001	kinlibrary
Q13554	Q99549_S403	0.9811	kinlibrary
Q13554	Q99549_S51	0.9643999999999999	kinlibrary
Q13554	Q99549_T496	0.9772	kinlibrary
Q13554	Q99549_T84	0.9906	kinlibrary
Q13554	Q99569_S512	0.9838	kinlibrary
Q13554	Q99570_S755	0.96	kinlibrary
Q13554	Q99570_S853	0.9501000000000001	kinlibrary
Q13554	Q99572_S390	0.9620000000000001	kinlibrary
Q13554	Q99590_S405	0.9973000000000001	kinlibrary
Q13554	Q99590_S613	0.96	kinlibrary
Q13554	Q99607_S369	0.9964	kinlibrary
Q13554	Q99613_S166	0.9823999999999999	kinlibrary
Q13554	Q99613_S181	0.9638	kinlibrary
Q13554	Q99613_S182	0.9682999999999999	kinlibrary
Q13554	Q99614_S69	0.9795	kinlibrary
Q13554	Q99615_S207	0.9778	kinlibrary
Q13554	Q99615_S393	0.9822	kinlibrary
Q13554	Q99638_S341	0.9758	kinlibrary
Q13554	Q99661_S621	0.9571999999999999	kinlibrary
Q13554	Q99661_S633	0.9579000000000001	kinlibrary
Q13554	Q99683_S83	0.9716	kinlibrary
Q13554	Q99698_S1510	0.9538	kinlibrary
Q13554	Q99698_S2149	0.9589	kinlibrary
Q13554	Q99698_S2627	0.9954999999999999	kinlibrary
Q13554	Q99700_S431	0.9815	kinlibrary
Q13554	Q99700_S479	0.9728	kinlibrary
Q13554	Q99700_S616	0.9709	kinlibrary
Q13554	Q99700_S617	0.9614	kinlibrary
Q13554	Q99704_S269	0.996	kinlibrary
Q13554	Q99708_S379	0.9801000000000001	kinlibrary
Q13554	Q99708_S593	0.9891	kinlibrary
Q13554	Q99708_S723	0.9690000000000001	kinlibrary
Q13554	Q99719_S225	0.9836	kinlibrary
Q13554	Q99733_S304	0.9926	kinlibrary
Q13554	Q99742_S478	0.9768000000000001	kinlibrary
Q13554	Q99755_S486	0.9562	kinlibrary
Q13554	Q99755_T376	0.9926999999999999	kinlibrary
Q13554	Q99759_S250	0.9854	kinlibrary
Q13554	Q99759_S316	0.9684	kinlibrary
Q13554	Q99767_S480	0.9740000000000001	kinlibrary
Q13554	Q99801_S185	0.9711	kinlibrary
Q13554	Q99816_T220	0.9573999999999999	kinlibrary
Q13554	Q99856_S353	0.9606	kinlibrary
Q13554	Q99856_S81	0.9815999999999999	kinlibrary
Q13554	Q99856_S88	0.9732999999999999	kinlibrary
Q13554	Q99959_S135	0.9765999999999999	kinlibrary
Q13554	Q99959_S761	0.9890000000000001	kinlibrary
Q13554	Q99959_S82	0.9734	kinlibrary
Q13554	Q99988_S72	0.9631000000000001	kinlibrary
Q13554	Q99996_S1654	0.9937	kinlibrary
Q13554	Q9BPX7_S210	0.9715	kinlibrary
Q13554	Q9BPX7_S212	0.9595	kinlibrary
Q13554	Q9BQ39_S113	0.9538	kinlibrary
Q13554	Q9BQ52_S212	0.9706999999999999	kinlibrary
Q13554	Q9BQ67_S122	0.9773999999999999	kinlibrary
Q13554	Q9BQD3_T168	0.9954000000000001	kinlibrary
Q13554	Q9BQG0_S1186	0.9867	kinlibrary
Q13554	Q9BQG0_S698	0.9926	kinlibrary
Q13554	Q9BQG0_S734	0.9632999999999999	kinlibrary
Q13554	Q9BQG0_S743	0.995	kinlibrary
Q13554	Q9BQG0_S775	0.9893000000000001	kinlibrary
Q13554	Q9BQI5_S169	0.9912000000000001	kinlibrary
Q13554	Q9BQL6_T663	0.9823000000000001	kinlibrary
Q13554	Q9BQP7_S71	0.9668000000000001	kinlibrary
Q13554	Q9BQS8_S609	0.99	kinlibrary
Q13554	Q9BRD0_S184	0.9809	kinlibrary
Q13554	Q9BRD0_S197	0.956	kinlibrary
Q13554	Q9BRD0_S222	0.9508	kinlibrary
Q13554	Q9BRD0_S235	0.9645999999999999	kinlibrary
Q13554	Q9BRD0_S385	0.9931	kinlibrary
Q13554	Q9BRF8_S294	0.9871	kinlibrary
Q13554	Q9BRG2_S125	0.9831	kinlibrary
Q13554	Q9BRG2_S218	0.9969	kinlibrary
Q13554	Q9BRK4_S104	0.9606	kinlibrary
Q13554	Q9BRK4_S346	0.9553	kinlibrary
Q13554	Q9BRP0_S269	0.9645999999999999	kinlibrary
Q13554	Q9BRS8_S58	0.9553	kinlibrary
Q13554	Q9BRV8_S198	0.981	kinlibrary
Q13554	Q9BRX2_S381	0.9747	kinlibrary
Q13554	Q9BRZ2_T434	0.9565	kinlibrary
Q13554	Q9BS40_S41	0.9862000000000001	kinlibrary
Q13554	Q9BS91_S402	0.9556	kinlibrary
Q13554	Q9BS91_S416	0.9643	kinlibrary
Q13554	Q9BSC4_S550	0.9843000000000001	kinlibrary
Q13554	Q9BSF8_S12	0.9671	kinlibrary
Q13554	Q9BSJ8_S627	0.9982	kinlibrary
Q13554	Q9BST9_S435	0.9787	kinlibrary
Q13554	Q9BST9_S448	0.9787	kinlibrary
Q13554	Q9BST9_S520	0.9725	kinlibrary
Q13554	Q9BSW2_S263	0.9562	kinlibrary
Q13554	Q9BT09_S257	0.9736	kinlibrary
Q13554	Q9BTA9_S279	0.9619	kinlibrary
Q13554	Q9BTA9_S64	0.9534999999999999	kinlibrary
Q13554	Q9BTC0_S1327	0.9811	kinlibrary
Q13554	Q9BTC0_S1456	0.9708	kinlibrary
Q13554	Q9BTC8_S422	0.9512	kinlibrary
Q13554	Q9BTC8_T432	0.9670000000000001	kinlibrary
Q13554	Q9BTE3_S167	0.9826999999999999	kinlibrary
Q13554	Q9BTE6_S174	0.9926999999999999	kinlibrary
Q13554	Q9BU64_S35	0.9873000000000001	kinlibrary
Q13554	Q9BUB5_S372	0.9995	kinlibrary
Q13554	Q9BUB5_S413	0.9995	kinlibrary
Q13554	Q9BUE6_S73	0.9822	kinlibrary
Q13554	Q9BUF7_S97	0.9559000000000001	kinlibrary
Q13554	Q9BUH8_S246	0.9976	kinlibrary
Q13554	Q9BUH8_S475	0.9698	kinlibrary
Q13554	Q9BUI4_S204	0.9989	kinlibrary
Q13554	Q9BUI4_S205	0.9911	kinlibrary
Q13554	Q9BUN5_S115	0.9570000000000001	kinlibrary
Q13554	Q9BUR4_S491	0.973	kinlibrary
Q13554	Q9BUT9_S82	0.9604	kinlibrary
Q13554	Q9BUZ4_S426	0.9541	kinlibrary
Q13554	Q9BV35_S409	0.9754	kinlibrary
Q13554	Q9BV36_S402	0.9849	kinlibrary
Q13554	Q9BV36_S403	0.9788	kinlibrary
Q13554	Q9BV36_T457	0.9608	kinlibrary
Q13554	Q9BV40_T48	0.9782	kinlibrary
Q13554	Q9BV73_S1295	0.9991	kinlibrary
Q13554	Q9BVG4_S181	0.9983	kinlibrary
Q13554	Q9BVG9_S24	0.9537	kinlibrary
Q13554	Q9BVJ6_S437	0.9576	kinlibrary
Q13554	Q9BVS4_S380	0.951	kinlibrary
Q13554	Q9BVV6_S406	0.9832	kinlibrary
Q13554	Q9BVW5_T196	0.9734999999999999	kinlibrary
Q13554	Q9BW04_S35	0.9743	kinlibrary
Q13554	Q9BW27_S652	0.9795999999999999	kinlibrary
Q13554	Q9BW71_S142	0.9551000000000001	kinlibrary
Q13554	Q9BW71_S159	0.9867	kinlibrary
Q13554	Q9BW71_S160	0.9884000000000001	kinlibrary
Q13554	Q9BW71_S196	0.9962000000000001	kinlibrary
Q13554	Q9BW71_S227	0.9742000000000001	kinlibrary
Q13554	Q9BW71_S291	0.9834	kinlibrary
Q13554	Q9BW71_S333	0.9922	kinlibrary
Q13554	Q9BW85_S213	0.9882	kinlibrary
Q13554	Q9BWE0_S24	0.9643999999999999	kinlibrary
Q13554	Q9BWT3_S650	0.9736	kinlibrary
Q13554	Q9BWU0_S312	0.9826999999999999	kinlibrary
Q13554	Q9BWU0_S535	0.972	kinlibrary
Q13554	Q9BWU0_S712	0.9826	kinlibrary
Q13554	Q9BX63_S226	0.9727	kinlibrary
Q13554	Q9BX66_S452	0.9726	kinlibrary
Q13554	Q9BX66_S465	0.9616	kinlibrary
Q13554	Q9BXA9_S109	0.9825	kinlibrary
Q13554	Q9BXA9_S1177	0.9922	kinlibrary
Q13554	Q9BXB4_S189	0.9543	kinlibrary
Q13554	Q9BXF3_S605	0.9931	kinlibrary
Q13554	Q9BXF6_S307	0.9777	kinlibrary
Q13554	Q9BXF6_S482	0.9581000000000001	kinlibrary
Q13554	Q9BXI6_S503	0.9884999999999999	kinlibrary
Q13554	Q9BXK5_S420	0.9737	kinlibrary
Q13554	Q9BXL6_S259	0.9931	kinlibrary
Q13554	Q9BXM0_S58	0.9564	kinlibrary
Q13554	Q9BXP5_S4	0.9721	kinlibrary
Q13554	Q9BXS6_S124	0.9829000000000001	kinlibrary
Q13554	Q9BXS6_S63	0.9531999999999999	kinlibrary
Q13554	Q9BXW6_S499	0.9838	kinlibrary
Q13554	Q9BXW9_S1404	0.9815	kinlibrary
Q13554	Q9BY84_S401	0.9588	kinlibrary
Q13554	Q9BY89_S1598	0.9808	kinlibrary
Q13554	Q9BY89_S1701	0.998	kinlibrary
Q13554	Q9BY89_S590	0.9676	kinlibrary
Q13554	Q9BY89_S774	0.9851000000000001	kinlibrary
Q13554	Q9BY89_T1226	0.9573999999999999	kinlibrary
Q13554	Q9BYB0_S782	0.9936	kinlibrary
Q13554	Q9BYB0_S802	0.9911	kinlibrary
Q13554	Q9BYE7_S115	1.0	kinlibrary
Q13554	Q9BYG3_S247	0.98	kinlibrary
Q13554	Q9BYI3_S415	0.988	kinlibrary
Q13554	Q9BYJ9_S398	0.9726	kinlibrary
Q13554	Q9BYP7_S1470	0.998	kinlibrary
Q13554	Q9BZ29_S1275	0.9506999999999999	kinlibrary
Q13554	Q9BZ67_S408	0.981	kinlibrary
Q13554	Q9BZ67_S446	0.9779000000000001	kinlibrary
Q13554	Q9BZ67_S460	0.9793000000000001	kinlibrary
Q13554	Q9BZ71_S928	0.9868000000000001	kinlibrary
Q13554	Q9BZ71_S946	0.9751000000000001	kinlibrary
Q13554	Q9BZ95_S457	0.9969	kinlibrary
Q13554	Q9BZ95_T456	0.9573999999999999	kinlibrary
Q13554	Q9BZC7_S2428	0.9508	kinlibrary
Q13554	Q9BZD3_S179	0.9627	kinlibrary
Q13554	Q9BZE0_S3	0.9848	kinlibrary
Q13554	Q9BZE2_T456	0.9742000000000001	kinlibrary
Q13554	Q9BZE4_S472	0.9751000000000001	kinlibrary
Q13554	Q9BZI1_S186	0.9998	kinlibrary
Q13554	Q9BZM3_S284	0.9901000000000001	kinlibrary
Q13554	Q9BZQ8_S622	0.9558	kinlibrary
Q13554	Q9BZX2_S254	0.9606999999999999	kinlibrary
Q13554	Q9C073_S91	0.966	kinlibrary
Q13554	Q9C0A6_S591	0.9669	kinlibrary
Q13554	Q9C0B0_S375	0.965	kinlibrary
Q13554	Q9C0B1_S256	0.9634	kinlibrary
Q13554	Q9C0B5_S380	0.9868000000000001	kinlibrary
Q13554	Q9C0B9_S494	0.9859	kinlibrary
Q13554	Q9C0B9_S649	0.9693	kinlibrary
Q13554	Q9C0C2_S1004	0.9564	kinlibrary
Q13554	Q9C0C2_S1545	0.9676	kinlibrary
Q13554	Q9C0C2_S1554	0.9843999999999999	kinlibrary
Q13554	Q9C0C2_S1620	0.9965	kinlibrary
Q13554	Q9C0C2_S1666	0.9887	kinlibrary
Q13554	Q9C0C2_S221	0.9947	kinlibrary
Q13554	Q9C0C2_S437	0.9890000000000001	kinlibrary
Q13554	Q9C0C2_S836	0.9953	kinlibrary
Q13554	Q9C0C2_S920	0.9945999999999999	kinlibrary
Q13554	Q9C0C9_S411	0.9984999999999999	kinlibrary
Q13554	Q9C0D2_S2023	0.9967	kinlibrary
Q13554	Q9C0D2_S2110	0.9534999999999999	kinlibrary
Q13554	Q9C0D2_S407	0.9848	kinlibrary
Q13554	Q9C0D2_S738	0.9569	kinlibrary
Q13554	Q9C0D6_S500	0.9775	kinlibrary
Q13554	Q9C0D7_S612	0.9952	kinlibrary
Q13554	Q9C0E4_S38	0.9895	kinlibrary
Q13554	Q9C0H5_S190	0.9697	kinlibrary
Q13554	Q9C0H5_S604	0.9959	kinlibrary
Q13554	Q9C0H9_S859	0.9639	kinlibrary
Q13554	Q9C0H9_S915	0.9924	kinlibrary
Q13554	Q9C0I3_T132	0.9737	kinlibrary
Q13554	Q9C0J8_S1279	0.998	kinlibrary
Q13554	Q9GZN1_S388	0.9715	kinlibrary
Q13554	Q9GZR1_S35	0.9843999999999999	kinlibrary
Q13554	Q9GZR1_S55	0.9569	kinlibrary
Q13554	Q9GZR1_S869	0.9606	kinlibrary
Q13554	Q9GZR7_S82	0.9795999999999999	kinlibrary
Q13554	Q9GZU2_S222	0.9514	kinlibrary
Q13554	Q9GZV5_S117	0.9909	kinlibrary
Q13554	Q9GZV5_S311	0.9818000000000001	kinlibrary
Q13554	Q9GZV5_S66	0.9932	kinlibrary
Q13554	Q9GZV9_S180	0.9681000000000001	kinlibrary
Q13554	Q9GZY6_S106	0.9852	kinlibrary
Q13554	Q9GZY6_S183	0.956	kinlibrary
Q13554	Q9GZY6_S44	0.9658	kinlibrary
Q13554	Q9GZY6_S86	0.9748	kinlibrary
Q13554	Q9GZY8_S155	0.9806999999999999	kinlibrary
Q13554	Q9H009_S166	0.9954000000000001	kinlibrary
Q13554	Q9H015_S537	0.9708	kinlibrary
Q13554	Q9H019_S224	0.9501999999999999	kinlibrary
Q13554	Q9H019_S225	0.9782	kinlibrary
Q13554	Q9H019_S238	0.9521999999999999	kinlibrary
Q13554	Q9H089_S252	0.9823999999999999	kinlibrary
Q13554	Q9H089_S58	0.9834	kinlibrary
Q13554	Q9H0A0_S934	0.9665	kinlibrary
Q13554	Q9H0B6_S521	0.9576	kinlibrary
Q13554	Q9H0C3_S456	0.983	kinlibrary
Q13554	Q9H0C8_S82	0.9887	kinlibrary
Q13554	Q9H0D6_S678	0.9738	kinlibrary
Q13554	Q9H0E3_S855	0.9871	kinlibrary
Q13554	Q9H0E9_S387	0.9629000000000001	kinlibrary
Q13554	Q9H0E9_S641	0.9545	kinlibrary
Q13554	Q9H0G5_S293	0.9721	kinlibrary
Q13554	Q9H0G5_S33	0.9937	kinlibrary
Q13554	Q9H0K1_S358	0.9519	kinlibrary
Q13554	Q9H0K1_S674	0.9605	kinlibrary
Q13554	Q9H0W5_S146	0.9531999999999999	kinlibrary
Q13554	Q9H0W8_S53	0.9581999999999999	kinlibrary
Q13554	Q9H0X6_S102	0.9673	kinlibrary
Q13554	Q9H0X9_S12	0.9714	kinlibrary
Q13554	Q9H1C4_S547	0.9632	kinlibrary
Q13554	Q9H1E3_S19	0.9914000000000001	kinlibrary
Q13554	Q9H1E3_S229	0.9581000000000001	kinlibrary
Q13554	Q9H1E3_S234	0.9595	kinlibrary
Q13554	Q9H1E3_S54	0.9706999999999999	kinlibrary
Q13554	Q9H1E3_S58	0.9841	kinlibrary
Q13554	Q9H1E5_S251	0.9944	kinlibrary
Q13554	Q9H1H9_S1529	0.9904000000000001	kinlibrary
Q13554	Q9H1J1_S170	0.9948999999999999	kinlibrary
Q13554	Q9H1J1_S401	0.9712000000000001	kinlibrary
Q13554	Q9H246_S115	0.9581000000000001	kinlibrary
Q13554	Q9H254_S2236	0.9843000000000001	kinlibrary
Q13554	Q9H254_S2254	0.9995999999999999	kinlibrary
Q13554	Q9H2E6_S952	0.9740000000000001	kinlibrary
Q13554	Q9H2F5_S535	0.978	kinlibrary
Q13554	Q9H2G2_S189	0.9595	kinlibrary
Q13554	Q9H2G2_S372	0.9722	kinlibrary
Q13554	Q9H2K8_S324	0.9804	kinlibrary
Q13554	Q9H2Y7_S1256	0.9544	kinlibrary
Q13554	Q9H307_S100	0.9941	kinlibrary
Q13554	Q9H307_S381	0.9893000000000001	kinlibrary
Q13554	Q9H307_S413	0.9601999999999999	kinlibrary
Q13554	Q9H307_S96	0.9652	kinlibrary
Q13554	Q9H3D4_S301	0.981	kinlibrary
Q13554	Q9H3D4_S395	0.981	kinlibrary
Q13554	Q9H3D4_S452	0.9894	kinlibrary
Q13554	Q9H3P2_T277	0.9878	kinlibrary
Q13554	Q9H3Q1_S344	0.95	kinlibrary
Q13554	Q9H3Q1_S64	0.9573	kinlibrary
Q13554	Q9H3R0_S428	0.9676	kinlibrary
Q13554	Q9H3S7_S1484	0.9636	kinlibrary
Q13554	Q9H3S7_S733	0.9704999999999999	kinlibrary
Q13554	Q9H3T3_T848	0.9689	kinlibrary
Q13554	Q9H410_S125	0.9773000000000001	kinlibrary
Q13554	Q9H425_S175	0.9636	kinlibrary
Q13554	Q9H497_T362	0.9745	kinlibrary
Q13554	Q9H4A3_S2011	0.9606	kinlibrary
Q13554	Q9H4A3_T2245	0.9690000000000001	kinlibrary
Q13554	Q9H4A3_T60	0.9887999999999999	kinlibrary
Q13554	Q9H4A5_S23	0.9876999999999999	kinlibrary
Q13554	Q9H4A6_S35	0.9719	kinlibrary
Q13554	Q9H4A6_S36	0.9641	kinlibrary
Q13554	Q9H4G0_S466	0.9751000000000001	kinlibrary
Q13554	Q9H4G0_S510	0.977	kinlibrary
Q13554	Q9H4G0_S60	0.9523999999999999	kinlibrary
Q13554	Q9H4G0_S667	0.9944	kinlibrary
Q13554	Q9H4I2_S680	0.9856	kinlibrary
Q13554	Q9H4L4_S75	0.9752	kinlibrary
Q13554	Q9H4L5_S262	0.9682	kinlibrary
Q13554	Q9H4L5_S30	0.9645	kinlibrary
Q13554	Q9H4L5_S34	0.9776	kinlibrary
Q13554	Q9H4L5_S425	0.9640000000000001	kinlibrary
Q13554	Q9H4L7_S127	0.9934999999999999	kinlibrary
Q13554	Q9H4L7_T54	0.9570000000000001	kinlibrary
Q13554	Q9H4Z3_S116	0.9994	kinlibrary
Q13554	Q9H501_S228	0.9570000000000001	kinlibrary
Q13554	Q9H501_S313	0.9753000000000001	kinlibrary
Q13554	Q9H582_S349	0.9832	kinlibrary
Q13554	Q9H582_S820	0.9637	kinlibrary
Q13554	Q9H583_S1190	0.9769	kinlibrary
Q13554	Q9H583_S1492	0.9876999999999999	kinlibrary
Q13554	Q9H5I5_S1515	0.9801000000000001	kinlibrary
Q13554	Q9H5I5_S2054	0.991	kinlibrary
Q13554	Q9H5Z6_S294	0.9620000000000001	kinlibrary
Q13554	Q9H694_S803	0.9638	kinlibrary
Q13554	Q9H6A9_S287	0.9703	kinlibrary
Q13554	Q9H6B4_S319	0.9742000000000001	kinlibrary
Q13554	Q9H6H4_T196	0.9669	kinlibrary
Q13554	Q9H6R7_S529	0.9525	kinlibrary
Q13554	Q9H6S0_S1089	0.9667	kinlibrary
Q13554	Q9H6S0_S1183	0.9584999999999999	kinlibrary
Q13554	Q9H6S0_S1202	0.9698	kinlibrary
Q13554	Q9H6S1_S343	0.9727	kinlibrary
Q13554	Q9H6S3_S240	0.9995999999999999	kinlibrary
Q13554	Q9H6S3_S693	0.9526	kinlibrary
Q13554	Q9H6T3_S119	0.9661	kinlibrary
Q13554	Q9H6T3_S121	0.9712999999999999	kinlibrary
Q13554	Q9H6T3_S480	0.9758	kinlibrary
Q13554	Q9H6T3_S481	0.99	kinlibrary
Q13554	Q9H6T3_S87	0.9645999999999999	kinlibrary
Q13554	Q9H6U6_S706	0.9652	kinlibrary
Q13554	Q9H6U6_S850	0.9618000000000001	kinlibrary
Q13554	Q9H6U6_S886	0.9854	kinlibrary
Q13554	Q9H6X2_S362	0.9904000000000001	kinlibrary
Q13554	Q9H6X5_S114	0.9575	kinlibrary
Q13554	Q9H6X5_S213	0.9603	kinlibrary
Q13554	Q9H6Y2_S14	0.9647	kinlibrary
Q13554	Q9H6Z4_S221	0.9748	kinlibrary
Q13554	Q9H6Z4_S539	0.9795	kinlibrary
Q13554	Q9H714_S11	0.9641	kinlibrary
Q13554	Q9H788_S118	0.955	kinlibrary
Q13554	Q9H792_S792	0.9554	kinlibrary
Q13554	Q9H792_S826	0.986	kinlibrary
Q13554	Q9H7D0_S1347	0.9719	kinlibrary
Q13554	Q9H7E2_S256	0.9969	kinlibrary
Q13554	Q9H7J1_S33	0.9967	kinlibrary
Q13554	Q9H7L9_S45	0.9561	kinlibrary
Q13554	Q9H7M9_S272	0.9621	kinlibrary
Q13554	Q9H8N7_S376	0.9529000000000001	kinlibrary
Q13554	Q9H8N7_S449	0.9795999999999999	kinlibrary
Q13554	Q9H8W4_S239	0.9709	kinlibrary
Q13554	Q9H981_S468	0.9822	kinlibrary
Q13554	Q9H987_S264	0.9792000000000001	kinlibrary
Q13554	Q9H987_S400	0.968	kinlibrary
Q13554	Q9H992_S300	0.9773999999999999	kinlibrary
Q13554	Q9H992_S32	0.9798	kinlibrary
Q13554	Q9H992_S544	0.9876999999999999	kinlibrary
Q13554	Q9H9A7_S284	0.9998999999999999	kinlibrary
Q13554	Q9H9C1_T21	0.9869	kinlibrary
Q13554	Q9H9J4_S1166	0.9940000000000001	kinlibrary
Q13554	Q9H9J4_S612	0.9566	kinlibrary
Q13554	Q9H9J4_S759	0.9695999999999999	kinlibrary
Q13554	Q9H9L4_S172	0.9631000000000001	kinlibrary
Q13554	Q9HA47_S253	0.9636	kinlibrary
Q13554	Q9HA82_S349	0.9616	kinlibrary
Q13554	Q9HA90_S394	0.9695	kinlibrary
Q13554	Q9HA90_S480	0.9515	kinlibrary
Q13554	Q9HAJ7_S93	0.9904000000000001	kinlibrary
Q13554	Q9HAJ7_T92	0.9543	kinlibrary
Q13554	Q9HAP2_S27	0.9997	kinlibrary
Q13554	Q9HAS0_S8	0.9943000000000001	kinlibrary
Q13554	Q9HAU0_S55	0.986	kinlibrary
Q13554	Q9HAW4_S1156	0.9861	kinlibrary
Q13554	Q9HAW4_S67	0.9506	kinlibrary
Q13554	Q9HAZ1_S138	0.9995	kinlibrary
Q13554	Q9HB20_S289	0.9695999999999999	kinlibrary
Q13554	Q9HB21_S299	0.9732999999999999	kinlibrary
Q13554	Q9HBD1_S1017	0.9945999999999999	kinlibrary
Q13554	Q9HBD1_S1119	0.9721	kinlibrary
Q13554	Q9HBD1_S738	0.9919	kinlibrary
Q13554	Q9HBF4_S129	0.9813	kinlibrary
Q13554	Q9HBL0_S338	0.9889	kinlibrary
Q13554	Q9HBL0_S621	0.9788	kinlibrary
Q13554	Q9HBL0_S701	0.9567	kinlibrary
Q13554	Q9HBM0_S696	0.9941	kinlibrary
Q13554	Q9HC44_S49	0.9915	kinlibrary
Q13554	Q9HC44_S76	0.9974	kinlibrary
Q13554	Q9HC77_S764	0.9737	kinlibrary
Q13554	Q9HC78_S353	0.9984999999999999	kinlibrary
Q13554	Q9HCD5_S126	0.9672	kinlibrary
Q13554	Q9HCE7_S363	0.9908	kinlibrary
Q13554	Q9HCG8_S28	0.9528	kinlibrary
Q13554	Q9HCG8_S61	0.986	kinlibrary
Q13554	Q9HCG8_S829	0.9863	kinlibrary
Q13554	Q9HCH0_S567	0.9677	kinlibrary
Q13554	Q9HCH0_S571	0.9677	kinlibrary
Q13554	Q9HCH0_T1171	0.9684999999999999	kinlibrary
Q13554	Q9HCH5_S192	0.9675	kinlibrary
Q13554	Q9HCH5_S316	0.9904000000000001	kinlibrary
Q13554	Q9HCH5_S488	0.9983	kinlibrary
Q13554	Q9HCI7_S345	0.9540000000000001	kinlibrary
Q13554	Q9HCJ0_S1011	0.9594	kinlibrary
Q13554	Q9HCJ2_S631	0.9702	kinlibrary
Q13554	Q9HCK1_S124	0.9591	kinlibrary
Q13554	Q9HCK8_S1424	0.9686	kinlibrary
Q13554	Q9HCK8_S549	0.9926999999999999	kinlibrary
Q13554	Q9HCS5_S445	0.9898	kinlibrary
Q13554	Q9HD67_S1144	0.9873000000000001	kinlibrary
Q13554	Q9HD67_S1883	0.9547	kinlibrary
Q13554	Q9HD67_S962	0.9629000000000001	kinlibrary
Q13554	Q9NP64_S114	0.9790000000000001	kinlibrary
Q13554	Q9NP71_S196	0.9964	kinlibrary
Q13554	Q9NP81_S126	0.9629000000000001	kinlibrary
Q13554	Q9NPC2_S373	0.9609000000000001	kinlibrary
Q13554	Q9NPG3_S173	0.9948999999999999	kinlibrary
Q13554	Q9NPG3_S175	0.9605	kinlibrary
Q13554	Q9NPG3_S493	0.9843000000000001	kinlibrary
Q13554	Q9NPG3_S660	0.9869	kinlibrary
Q13554	Q9NPH2_S484	0.9876	kinlibrary
Q13554	Q9NPH3_S556	0.996	kinlibrary
Q13554	Q9NPH3_S557	0.9856999999999999	kinlibrary
Q13554	Q9NPI1_S279	0.9978	kinlibrary
Q13554	Q9NPI7_S183	0.9869	kinlibrary
Q13554	Q9NPP4_S533	0.9849	kinlibrary
Q13554	Q9NPQ8_S436	0.9994	kinlibrary
Q13554	Q9NPQ8_S523	0.9934999999999999	kinlibrary
Q13554	Q9NQ29_S336	0.9598	kinlibrary
Q13554	Q9NQ66_S1199	0.9561	kinlibrary
Q13554	Q9NQ75_S434	0.9723	kinlibrary
Q13554	Q9NQ84_S344	0.9876	kinlibrary
Q13554	Q9NQC3_S107	0.9968	kinlibrary
Q13554	Q9NQC3_S184	0.9714	kinlibrary
Q13554	Q9NQC8_S5	0.9529000000000001	kinlibrary
Q13554	Q9NQS7_S831	0.9922	kinlibrary
Q13554	Q9NQT8_S1410	0.9675	kinlibrary
Q13554	Q9NQT8_S1691	0.9501999999999999	kinlibrary
Q13554	Q9NQW6_S225	0.9954999999999999	kinlibrary
Q13554	Q9NQW6_S553	0.9795	kinlibrary
Q13554	Q9NQW6_S658	0.9508	kinlibrary
Q13554	Q9NQZ2_S396	0.95	kinlibrary
Q13554	Q9NR16_S1402	0.9979	kinlibrary
Q13554	Q9NR28_S230	0.9804	kinlibrary
Q13554	Q9NR48_S1226	0.9878	kinlibrary
Q13554	Q9NR48_S1943	0.9604	kinlibrary
Q13554	Q9NR55_S31	0.9925	kinlibrary
Q13554	Q9NR99_S291	0.9989	kinlibrary
Q13554	Q9NRA8_S213	0.9956999999999999	kinlibrary
Q13554	Q9NRF9_S122	0.9745	kinlibrary
Q13554	Q9NRH2_S259	0.9881	kinlibrary
Q13554	Q9NRH2_S495	0.9647	kinlibrary
Q13554	Q9NRH2_S569	0.9956999999999999	kinlibrary
Q13554	Q9NRJ4_S1343	0.9584	kinlibrary
Q13554	Q9NRL3_S276	0.9819	kinlibrary
Q13554	Q9NRM7_S172	0.9982	kinlibrary
Q13554	Q9NRM7_S380	0.9605	kinlibrary
Q13554	Q9NRM7_S408	0.9772	kinlibrary
Q13554	Q9NRM7_S528	0.9806	kinlibrary
Q13554	Q9NRM7_S835	0.998	kinlibrary
Q13554	Q9NRR4_S302	0.9597	kinlibrary
Q13554	Q9NRR6_S85	0.9934000000000001	kinlibrary
Q13554	Q9NRY4_S985	0.9734999999999999	kinlibrary
Q13554	Q9NS23_S203	0.9640000000000001	kinlibrary
Q13554	Q9NS23_S207	0.9640000000000001	kinlibrary
Q13554	Q9NS56_S735	0.9688	kinlibrary
Q13554	Q9NS62_S453	0.9662999999999999	kinlibrary
Q13554	Q9NS62_S463	0.9940000000000001	kinlibrary
Q13554	Q9NS68_S241	0.9534	kinlibrary
Q13554	Q9NSC5_S120	0.9974	kinlibrary
Q13554	Q9NSC5_S159	0.9898	kinlibrary
Q13554	Q9NSC5_S256	0.9627	kinlibrary
Q13554	Q9NSI6_S1904	0.976	kinlibrary
Q13554	Q9NSI8_S23	0.9505	kinlibrary
Q13554	Q9NSI8_S7	0.9603	kinlibrary
Q13554	Q9NSK0_S519	0.9914000000000001	kinlibrary
Q13554	Q9NSY0_S22	0.9577	kinlibrary
Q13554	Q9NSY1_S1107	0.991	kinlibrary
Q13554	Q9NSY1_S791	0.982	kinlibrary
Q13554	Q9NSY1_S949	0.9618000000000001	kinlibrary
Q13554	Q9NTI2_S6	0.9762000000000001	kinlibrary
Q13554	Q9NTI5_S1176	0.963	kinlibrary
Q13554	Q9NTI5_S1182	0.9612	kinlibrary
Q13554	Q9NTI5_S1406	0.9562	kinlibrary
Q13554	Q9NU22_S4754	0.9628	kinlibrary
Q13554	Q9NU22_S5015	0.9788	kinlibrary
Q13554	Q9NUG4_S563	0.9567	kinlibrary
Q13554	Q9NUJ3_S18	0.9748	kinlibrary
Q13554	Q9NUP7_S397	0.9697	kinlibrary
Q13554	Q9NUQ3_S105	0.9527	kinlibrary
Q13554	Q9NUQ6_S159	0.9612	kinlibrary
Q13554	Q9NUV7_S547	0.9762000000000001	kinlibrary
Q13554	Q9NUW8_S81	0.9795999999999999	kinlibrary
Q13554	Q9NUY8_S469	0.9505	kinlibrary
Q13554	Q9NVE5_S1199	0.9865999999999999	kinlibrary
Q13554	Q9NVE5_S414	0.9656999999999999	kinlibrary
Q13554	Q9NVI1_S972	0.9501000000000001	kinlibrary
Q13554	Q9NVM1_T72	0.9675	kinlibrary
Q13554	Q9NVM6_S112	0.9987	kinlibrary
Q13554	Q9NVN3_S468	0.9899	kinlibrary
Q13554	Q9NVP1_S136	0.9864	kinlibrary
Q13554	Q9NVP2_S198	0.9511	kinlibrary
Q13554	Q9NVR2_S382	0.9754	kinlibrary
Q13554	Q9NVU7_S232	0.9606999999999999	kinlibrary
Q13554	Q9NVU7_S236	0.9534	kinlibrary
Q13554	Q9NW13_S343	0.9984000000000001	kinlibrary
Q13554	Q9NW82_S638	0.9782	kinlibrary
Q13554	Q9NW97_S115	0.9922	kinlibrary
Q13554	Q9NWC5_S271	0.9837	kinlibrary
Q13554	Q9NWH9_S748	0.9534999999999999	kinlibrary
Q13554	Q9NWH9_S97	0.9884000000000001	kinlibrary
Q13554	Q9NWM3_S122	0.9516	kinlibrary
Q13554	Q9NWM3_S123	0.9854999999999999	kinlibrary
Q13554	Q9NWQ8_S150	0.9554	kinlibrary
Q13554	Q9NWQ8_S353	0.9842	kinlibrary
Q13554	Q9NWQ8_S50	0.9984000000000001	kinlibrary
Q13554	Q9NWS6_S311	0.9929000000000001	kinlibrary
Q13554	Q9NWV8_T10	0.9548000000000001	kinlibrary
Q13554	Q9NWW5_S31	0.9537	kinlibrary
Q13554	Q9NWZ5_S539	0.9742000000000001	kinlibrary
Q13554	Q9NX20_S38	0.958	kinlibrary
Q13554	Q9NX58_S276	0.9712000000000001	kinlibrary
Q13554	Q9NX63_T11	0.9879000000000001	kinlibrary
Q13554	Q9NX94_S173	0.9666	kinlibrary
Q13554	Q9NXE4_S246	0.9836	kinlibrary
Q13554	Q9NXG2_S119	0.9919	kinlibrary
Q13554	Q9NXG2_S88	0.9584999999999999	kinlibrary
Q13554	Q9NXL2_S55	0.9571	kinlibrary
Q13554	Q9NXR1_S10	0.971	kinlibrary
Q13554	Q9NXR1_S9	0.9906	kinlibrary
Q13554	Q9NXX6_S63	0.9556999999999999	kinlibrary
Q13554	Q9NY59_S209	0.9554	kinlibrary
Q13554	Q9NY61_S203	0.9711	kinlibrary
Q13554	Q9NY61_S321	0.9618000000000001	kinlibrary
Q13554	Q9NY74_S186	0.9961	kinlibrary
Q13554	Q9NYA4_S610	0.9862000000000001	kinlibrary
Q13554	Q9NYF3_S273	0.9706	kinlibrary
Q13554	Q9NYF8_S183	0.9898	kinlibrary
Q13554	Q9NYF8_S198	0.9655	kinlibrary
Q13554	Q9NYF8_S397	0.9632999999999999	kinlibrary
Q13554	Q9NYF8_S648	0.9567	kinlibrary
Q13554	Q9NYF8_T190	0.9529000000000001	kinlibrary
Q13554	Q9NYF8_T355	0.9792000000000001	kinlibrary
Q13554	Q9NYF8_T431	0.9540000000000001	kinlibrary
Q13554	Q9NYI0_S387	0.951	kinlibrary
Q13554	Q9NYL2_S302	0.9672	kinlibrary
Q13554	Q9NYL2_S567	0.9542	kinlibrary
Q13554	Q9NYP9_S36	0.9732999999999999	kinlibrary
Q13554	Q9NYQ6_S2873	0.9523	kinlibrary
Q13554	Q9NYQ7_S3181	0.9788	kinlibrary
Q13554	Q9NYV4_S301	0.9626	kinlibrary
Q13554	Q9NYV6_S172	0.975	kinlibrary
Q13554	Q9NYW8_S368	0.9527	kinlibrary
Q13554	Q9NYZ1_S6	0.9947	kinlibrary
Q13554	Q9NYZ1_T199	0.9956	kinlibrary
Q13554	Q9NZ52_S372	0.9692000000000001	kinlibrary
Q13554	Q9NZ53_S195	0.9668000000000001	kinlibrary
Q13554	Q9NZ63_S15	0.9981	kinlibrary
Q13554	Q9NZ63_S17	0.9876	kinlibrary
Q13554	Q9NZ71_S791	0.9562999999999999	kinlibrary
Q13554	Q9NZ72_S81	0.9579000000000001	kinlibrary
Q13554	Q9NZC7_S14	0.9629000000000001	kinlibrary
Q13554	Q9NZC9_S889	0.9611	kinlibrary
Q13554	Q9NZI8_T528	0.9601000000000001	kinlibrary
Q13554	Q9NZN5_S41	0.9529000000000001	kinlibrary
Q13554	Q9NZN5_S608	0.9590000000000001	kinlibrary
Q13554	Q9NZN5_S753	0.982	kinlibrary
Q13554	Q9NZQ3_S147	0.9662999999999999	kinlibrary
Q13554	Q9NZV7_S97	0.9514	kinlibrary
Q13554	Q9P0K1_S857	0.9609000000000001	kinlibrary
Q13554	Q9P0K7_S624	0.9551000000000001	kinlibrary
Q13554	Q9P0K7_S667	0.9793999999999999	kinlibrary
Q13554	Q9P0K7_S795	0.9573999999999999	kinlibrary
Q13554	Q9P0K7_S915	0.9571999999999999	kinlibrary
Q13554	Q9P0L2_S444	0.9858	kinlibrary
Q13554	Q9P0N9_S124	0.9872	kinlibrary
Q13554	Q9P0V9_S28	0.9902	kinlibrary
Q13554	Q9P1Y5_S870	0.9856	kinlibrary
Q13554	Q9P1Y6_S177	0.9573	kinlibrary
Q13554	Q9P1Y6_S98	0.9519	kinlibrary
Q13554	Q9P209_S372	0.9959	kinlibrary
Q13554	Q9P212_S1096	0.9804	kinlibrary
Q13554	Q9P219_S1601	0.9684999999999999	kinlibrary
Q13554	Q9P227_S1188	0.9765	kinlibrary
Q13554	Q9P227_S1306	0.9651000000000001	kinlibrary
Q13554	Q9P227_S598	0.9965999999999999	kinlibrary
Q13554	Q9P227_S623	0.9983	kinlibrary
Q13554	Q9P242_S206	0.9648	kinlibrary
Q13554	Q9P244_S705	0.9962000000000001	kinlibrary
Q13554	Q9P246_S626	0.9518000000000001	kinlibrary
Q13554	Q9P258_S51	0.9839	kinlibrary
Q13554	Q9P260_S22	0.9593	kinlibrary
Q13554	Q9P266_S1225	0.9626	kinlibrary
Q13554	Q9P266_S1281	0.9876	kinlibrary
Q13554	Q9P266_S1340	0.9945	kinlibrary
Q13554	Q9P266_S694	0.9819	kinlibrary
Q13554	Q9P270_S323	0.9627	kinlibrary
Q13554	Q9P270_S87	0.9782	kinlibrary
Q13554	Q9P270_S88	0.9640000000000001	kinlibrary
Q13554	Q9P273_S168	0.963	kinlibrary
Q13554	Q9P275_S18	0.9922	kinlibrary
Q13554	Q9P2B2_S875	0.9838	kinlibrary
Q13554	Q9P2D0_S992	0.9514	kinlibrary
Q13554	Q9P2D1_S1876	0.9667	kinlibrary
Q13554	Q9P2D1_S2237	0.9821	kinlibrary
Q13554	Q9P2D6_S514	0.9748	kinlibrary
Q13554	Q9P2D6_S639	0.9531999999999999	kinlibrary
Q13554	Q9P2D6_S640	0.9773000000000001	kinlibrary
Q13554	Q9P2E9_S37	0.9826999999999999	kinlibrary
Q13554	Q9P2F8_S1488	0.9506999999999999	kinlibrary
Q13554	Q9P2K3_S156	0.9712000000000001	kinlibrary
Q13554	Q9P2K3_S375	0.9906999999999999	kinlibrary
Q13554	Q9P2M7_S114	0.9559000000000001	kinlibrary
Q13554	Q9P2M7_S1169	0.9711	kinlibrary
Q13554	Q9P2N5_S914	0.9712999999999999	kinlibrary
Q13554	Q9P2P5_S1040	0.963	kinlibrary
Q13554	Q9P2P5_S415	0.9986	kinlibrary
Q13554	Q9P2P5_S852	0.976	kinlibrary
Q13554	Q9P2Q2_S374	0.9577	kinlibrary
Q13554	Q9P2Q2_S615	0.9745999999999999	kinlibrary
Q13554	Q9P2Q2_S711	0.9804	kinlibrary
Q13554	Q9P2R6_S56	0.9906999999999999	kinlibrary
Q13554	Q9P2W9_S191	0.9575	kinlibrary
Q13554	Q9P2Y4_S700	0.9887999999999999	kinlibrary
Q13554	Q9P2Y5_S483	0.9784	kinlibrary
Q13554	Q9P2Y5_S508	0.9738	kinlibrary
Q13554	Q9P2Y5_S509	0.9767	kinlibrary
Q13554	Q9UBB9_S98	0.9783	kinlibrary
Q13554	Q9UBC1_S150	0.9767	kinlibrary
Q13554	Q9UBL0_S138	0.9548000000000001	kinlibrary
Q13554	Q9UBL0_S280	0.9883	kinlibrary
Q13554	Q9UBL0_S33	0.998	kinlibrary
Q13554	Q9UBL3_S101	0.9937999999999999	kinlibrary
Q13554	Q9UBM7_S14	0.958	kinlibrary
Q13554	Q9UBS3_S106	0.9615	kinlibrary
Q13554	Q9UBT7_S374	0.9801000000000001	kinlibrary
Q13554	Q9UBU9_S9	0.9658	kinlibrary
Q13554	Q9UBW5_S357	0.9956999999999999	kinlibrary
Q13554	Q9UBW5_S395	0.9599	kinlibrary
Q13554	Q9UBW7_S958	0.9653	kinlibrary
Q13554	Q9UBY0_S693	0.9551000000000001	kinlibrary
Q13554	Q9UD71_S102	0.9981	kinlibrary
Q13554	Q9UD71_S46	0.9526	kinlibrary
Q13554	Q9UDY2_S170	0.97	kinlibrary
Q13554	Q9UDY2_S200	0.9678	kinlibrary
Q13554	Q9UDY2_S220	0.9678	kinlibrary
Q13554	Q9UDY2_S244	0.9992	kinlibrary
Q13554	Q9UDY2_S441	0.9549	kinlibrary
Q13554	Q9UDY2_S978	0.9649	kinlibrary
Q13554	Q9UEG4_S28	0.9722	kinlibrary
Q13554	Q9UEU5_S32	0.9556	kinlibrary
Q13554	Q9UEY8_S414	0.9838	kinlibrary
Q13554	Q9UGI9_S65	0.9998999999999999	kinlibrary
Q13554	Q9UGL1_S1456	0.9708	kinlibrary
Q13554	Q9UGP4_S145	0.992	kinlibrary
Q13554	Q9UGP8_S576	0.993	kinlibrary
Q13554	Q9UGP8_S748	0.9921	kinlibrary
Q13554	Q9UGR2_S393	0.9732	kinlibrary
Q13554	Q9UGU0_S1007	0.9754	kinlibrary
Q13554	Q9UGU0_S1792	0.9906	kinlibrary
Q13554	Q9UGU0_T1764	0.9928	kinlibrary
Q13554	Q9UGU5_S205	0.9889	kinlibrary
Q13554	Q9UGU5_S79	0.9926	kinlibrary
Q13554	Q9UH62_S61	0.966	kinlibrary
Q13554	Q9UHA3_S68	0.9609000000000001	kinlibrary
Q13554	Q9UHB6_S671	0.9551000000000001	kinlibrary
Q13554	Q9UHB6_S686	0.9748	kinlibrary
Q13554	Q9UHB6_S698	0.9625	kinlibrary
Q13554	Q9UHB6_S726	0.9934999999999999	kinlibrary
Q13554	Q9UHB6_S741	0.9840000000000001	kinlibrary
Q13554	Q9UHB7_S680	0.9886	kinlibrary
Q13554	Q9UHD1_S110	0.961	kinlibrary
Q13554	Q9UHG3_S171	0.9695999999999999	kinlibrary
Q13554	Q9UHR5_S113	0.9617	kinlibrary
Q13554	Q9UHW9_S1064	0.9534999999999999	kinlibrary
Q13554	Q9UHY8_S135	0.9756999999999999	kinlibrary
Q13554	Q9UI08_S331	0.9915999999999999	kinlibrary
Q13554	Q9UI10_S191	0.9617	kinlibrary
Q13554	Q9UI36_S499	0.9831	kinlibrary
Q13554	Q9UI43_T209	0.9541	kinlibrary
Q13554	Q9UID3_S640	0.9711	kinlibrary
Q13554	Q9UIF8_T2014	0.9823000000000001	kinlibrary
Q13554	Q9UIF9_S1214	0.9623999999999999	kinlibrary
Q13554	Q9UIG0_S1342	0.9840000000000001	kinlibrary
Q13554	Q9UIG0_S189	0.9577	kinlibrary
Q13554	Q9UIS9_T505	0.9861	kinlibrary
Q13554	Q9UJ41_S310	0.9995999999999999	kinlibrary
Q13554	Q9UJA3_S630	0.9942	kinlibrary
Q13554	Q9UJC3_S235	0.9603	kinlibrary
Q13554	Q9UJF2_S65	0.9518000000000001	kinlibrary
Q13554	Q9UJF2_S665	0.9645999999999999	kinlibrary
Q13554	Q9UJF2_S864	0.9901000000000001	kinlibrary
Q13554	Q9UJM3_S369	0.9941	kinlibrary
Q13554	Q9UJX6_S470	0.9940000000000001	kinlibrary
Q13554	Q9UJX6_S532	0.9556999999999999	kinlibrary
Q13554	Q9UJZ1_S345	0.9712000000000001	kinlibrary
Q13554	Q9UK61_S344	0.9947	kinlibrary
Q13554	Q9UK61_S658	0.9651000000000001	kinlibrary
Q13554	Q9UK61_S673	0.9578	kinlibrary
Q13554	Q9UK61_S694	0.9684999999999999	kinlibrary
Q13554	Q9UK61_S903	0.9604	kinlibrary
Q13554	Q9UK61_S971	0.9945	kinlibrary
Q13554	Q9UK76_S87	0.9937999999999999	kinlibrary
Q13554	Q9UKA4_S1171	0.9954000000000001	kinlibrary
Q13554	Q9UKA4_S1611	0.958	kinlibrary
Q13554	Q9UKA8_T205	0.9688	kinlibrary
Q13554	Q9UKD2_S235	0.9954999999999999	kinlibrary
Q13554	Q9UKE5_S640	0.9554	kinlibrary
Q13554	Q9UKE5_T987	0.9501000000000001	kinlibrary
Q13554	Q9UKF6_S659	0.9783	kinlibrary
Q13554	Q9UKG1_S693	0.9808	kinlibrary
Q13554	Q9UKI9_S287	0.9763	kinlibrary
Q13554	Q9UKJ3_S1107	0.9936	kinlibrary
Q13554	Q9UKJ3_S911	0.9590000000000001	kinlibrary
Q13554	Q9UKL0_S260	0.9981	kinlibrary
Q13554	Q9UKL3_S1271	0.9529000000000001	kinlibrary
Q13554	Q9UKL4_S315	0.9849	kinlibrary
Q13554	Q9UKN5_S770	0.9859	kinlibrary
Q13554	Q9UKN8_S19	0.9771	kinlibrary
Q13554	Q9UKS7_S79	0.9578	kinlibrary
Q13554	Q9UKT5_S48	0.9782	kinlibrary
Q13554	Q9UKV3_S216	0.9790000000000001	kinlibrary
Q13554	Q9UKV3_S328	0.9891	kinlibrary
Q13554	Q9UKV3_S410	0.9739	kinlibrary
Q13554	Q9UKV3_S551	0.9758	kinlibrary
Q13554	Q9UKV5_S522	0.9551000000000001	kinlibrary
Q13554	Q9UKV5_S523	0.9813	kinlibrary
Q13554	Q9UKV8_S387	0.9932	kinlibrary
Q13554	Q9UKX2_T1606	0.9515	kinlibrary
Q13554	Q9UKY1_S202	0.9579000000000001	kinlibrary
Q13554	Q9UL42_S340	0.9553	kinlibrary
Q13554	Q9UL42_S345	0.9833	kinlibrary
Q13554	Q9UL54_S656	0.9698	kinlibrary
Q13554	Q9UL63_S414	0.9864	kinlibrary
Q13554	Q9ULD2_S1203	0.9937999999999999	kinlibrary
Q13554	Q9ULD2_S1224	0.9895	kinlibrary
Q13554	Q9ULD5_S351	0.9926	kinlibrary
Q13554	Q9ULE3_S365	0.9848	kinlibrary
Q13554	Q9ULF5_T536	0.9834	kinlibrary
Q13554	Q9ULG1_S468	0.9997	kinlibrary
Q13554	Q9ULG1_S47	0.9894	kinlibrary
Q13554	Q9ULH0_S1521	0.9853000000000001	kinlibrary
Q13554	Q9ULH0_S918	0.9990000000000001	kinlibrary
Q13554	Q9ULH1_S1041	0.9932	kinlibrary
Q13554	Q9ULH1_S493	0.9790000000000001	kinlibrary
Q13554	Q9ULI0_S945	0.9671	kinlibrary
Q13554	Q9ULJ3_S225	0.9936	kinlibrary
Q13554	Q9ULJ3_S345	0.9945	kinlibrary
Q13554	Q9ULL0_S1441	0.9523999999999999	kinlibrary
Q13554	Q9ULL5_S560	0.9745999999999999	kinlibrary
Q13554	Q9ULL5_S561	0.9701000000000001	kinlibrary
Q13554	Q9ULL8_S378	0.9849	kinlibrary
Q13554	Q9ULM0_S566	0.9591	kinlibrary
Q13554	Q9ULQ0_S354	0.9959	kinlibrary
Q13554	Q9ULR0_S222	0.9573999999999999	kinlibrary
Q13554	Q9ULT0_S647	0.9839	kinlibrary
Q13554	Q9ULT8_S1571	0.9556	kinlibrary
Q13554	Q9ULT8_S631	0.9834	kinlibrary
Q13554	Q9ULT8_T1760	0.9813	kinlibrary
Q13554	Q9ULV0_S1644	0.9802	kinlibrary
Q13554	Q9ULW0_T499	0.9841	kinlibrary
Q13554	Q9ULX3_S184	0.9612	kinlibrary
Q13554	Q9ULX3_S201	0.9872	kinlibrary
Q13554	Q9ULX6_S283	0.9743999999999999	kinlibrary
Q13554	Q9ULX9_S18	0.965	kinlibrary
Q13554	Q9UMS4_T193	0.9709	kinlibrary
Q13554	Q9UMS5_S276	0.9516	kinlibrary
Q13554	Q9UMS6_S363	0.9565	kinlibrary
Q13554	Q9UMS6_S519	0.9508	kinlibrary
Q13554	Q9UMX1_S346	0.9963	kinlibrary
Q13554	Q9UMZ2_S469	0.9839	kinlibrary
Q13554	Q9UMZ2_S752	0.9963	kinlibrary
Q13554	Q9UNA1_S588	0.9605	kinlibrary
Q13554	Q9UNE0_S234	0.9865	kinlibrary
Q13554	Q9UNF1_S265	0.9806999999999999	kinlibrary
Q13554	Q9UNL2_S105	0.9538	kinlibrary
Q13554	Q9UNL2_S11	0.9975	kinlibrary
Q13554	Q9UNL4_S150	0.9565	kinlibrary
Q13554	Q9UNS1_S1121	0.9804	kinlibrary
Q13554	Q9UNS2_S410	0.988	kinlibrary
Q13554	Q9UNW9_T27	0.9831	kinlibrary
Q13554	Q9UNX4_T247	0.9504	kinlibrary
Q13554	Q9UNY4_S350	0.9819	kinlibrary
Q13554	Q9UNY4_S351	0.9541	kinlibrary
Q13554	Q9UNZ2_S176	0.9847	kinlibrary
Q13554	Q9UP95_S967	0.9637	kinlibrary
Q13554	Q9UPA5_S1040	0.9664	kinlibrary
Q13554	Q9UPA5_S1041	0.9729000000000001	kinlibrary
Q13554	Q9UPN3_S3927	0.9998999999999999	kinlibrary
Q13554	Q9UPN3_S4167	0.9617	kinlibrary
Q13554	Q9UPN3_S5009	0.9651000000000001	kinlibrary
Q13554	Q9UPN3_S814	0.9894	kinlibrary
Q13554	Q9UPN3_S831	0.9539	kinlibrary
Q13554	Q9UPN4_S308	0.9848	kinlibrary
Q13554	Q9UPN7_S531	0.9752	kinlibrary
Q13554	Q9UPN9_S622	0.98	kinlibrary
Q13554	Q9UPP1_S1021	0.9508	kinlibrary
Q13554	Q9UPP1_S826	0.9997	kinlibrary
Q13554	Q9UPQ0_S201	0.9848	kinlibrary
Q13554	Q9UPQ0_S379	0.9606999999999999	kinlibrary
Q13554	Q9UPQ0_S435	0.9684999999999999	kinlibrary
Q13554	Q9UPQ0_S471	0.9911	kinlibrary
Q13554	Q9UPQ0_S493	0.9701000000000001	kinlibrary
Q13554	Q9UPQ7_S583	0.9682999999999999	kinlibrary
Q13554	Q9UPQ9_S1011	0.9974	kinlibrary
Q13554	Q9UPR3_T538	0.9673999999999999	kinlibrary
Q13554	Q9UPS6_S1137	0.9815999999999999	kinlibrary
Q13554	Q9UPS6_S986	0.9989	kinlibrary
Q13554	Q9UPS8_S314	0.9508	kinlibrary
Q13554	Q9UPS8_S539	0.9684	kinlibrary
Q13554	Q9UPS8_S587	0.9667	kinlibrary
Q13554	Q9UPT8_S807	0.9876999999999999	kinlibrary
Q13554	Q9UPU5_S1285	0.9854	kinlibrary
Q13554	Q9UPU5_S1299	0.9639	kinlibrary
Q13554	Q9UPU7_S317	0.9527	kinlibrary
Q13554	Q9UPU9_S168	0.9956999999999999	kinlibrary
Q13554	Q9UPU9_S183	0.9832	kinlibrary
Q13554	Q9UPV0_S270	0.9565	kinlibrary
Q13554	Q9UPV0_S455	0.9695	kinlibrary
Q13554	Q9UPV0_S544	0.9790000000000001	kinlibrary
Q13554	Q9UPV7_S241	0.9956	kinlibrary
Q13554	Q9UPV7_T47	0.9608	kinlibrary
Q13554	Q9UPW0_T65	0.9699	kinlibrary
Q13554	Q9UPX8_T899	0.9756	kinlibrary
Q13554	Q9UPY3_S1142	0.9765999999999999	kinlibrary
Q13554	Q9UPZ3_S461	0.9865999999999999	kinlibrary
Q13554	Q9UPZ3_S463	0.9634999999999999	kinlibrary
Q13554	Q9UPZ3_S578	0.9890000000000001	kinlibrary
Q13554	Q9UPZ3_S695	0.9520000000000001	kinlibrary
Q13554	Q9UQ26_S513	0.9576	kinlibrary
Q13554	Q9UQ35_S1233	0.9898	kinlibrary
Q13554	Q9UQ35_S1326	0.9675	kinlibrary
Q13554	Q9UQ35_S1478	0.983	kinlibrary
Q13554	Q9UQ35_S1542	0.9704	kinlibrary
Q13554	Q9UQ35_S1648	0.958	kinlibrary
Q13554	Q9UQ35_S332	0.9537	kinlibrary
Q13554	Q9UQ35_S854	0.9793000000000001	kinlibrary
Q13554	Q9UQ80_S2	0.9669	kinlibrary
Q13554	Q9UQ84_S659	0.9953	kinlibrary
Q13554	Q9UQ88_S422	0.9587	kinlibrary
Q13554	Q9UQ88_S47	0.9890000000000001	kinlibrary
Q13554	Q9UQ88_S72	0.9968	kinlibrary
Q13554	Q9UQB3_S285	0.9578	kinlibrary
Q13554	Q9UQB3_S474	0.9848	kinlibrary
Q13554	Q9UQB3_S534	0.9904000000000001	kinlibrary
Q13554	Q9UQB8_S366	0.9592	kinlibrary
Q13554	Q9UQC2_S405	0.9884000000000001	kinlibrary
Q13554	Q9UQC2_S445	0.9828	kinlibrary
Q13554	Q9UQD0_T642	0.9891	kinlibrary
Q13554	Q9UQE7_S1067	0.9901000000000001	kinlibrary
Q13554	Q9UQM7_T286	0.9917	kinlibrary
Q13554	Q9UQM7_T337	0.9506999999999999	kinlibrary
Q13554	Q9UQQ2_S120	0.9672	kinlibrary
Q13554	Q9UQR1_S728	0.9776	kinlibrary
Q13554	Q9Y216_S595	0.9958	kinlibrary
Q13554	Q9Y232_S88	0.9784	kinlibrary
Q13554	Q9Y263_S188	0.9726	kinlibrary
Q13554	Q9Y266_S136	0.9658	kinlibrary
Q13554	Q9Y266_S298	0.9788	kinlibrary
Q13554	Q9Y266_T145	0.9994	kinlibrary
Q13554	Q9Y281_S24	0.9754	kinlibrary
Q13554	Q9Y285_S301	0.9641	kinlibrary
Q13554	Q9Y2B0_S115	0.9648	kinlibrary
Q13554	Q9Y2D5_S163	0.993	kinlibrary
Q13554	Q9Y2D5_S720	0.9679000000000001	kinlibrary
Q13554	Q9Y2D8_S591	0.9739	kinlibrary
Q13554	Q9Y2D9_S100	0.9904999999999999	kinlibrary
Q13554	Q9Y2E8_S571	0.9506999999999999	kinlibrary
Q13554	Q9Y2E8_S573	0.9943000000000001	kinlibrary
Q13554	Q9Y2G0_S693	0.9558	kinlibrary
Q13554	Q9Y2H0_S405	0.9542	kinlibrary
Q13554	Q9Y2H0_S763	0.9716	kinlibrary
Q13554	Q9Y2H0_S973	0.9651000000000001	kinlibrary
Q13554	Q9Y2H5_S287	0.9593	kinlibrary
Q13554	Q9Y2H5_S867	0.9738	kinlibrary
Q13554	Q9Y2H5_T779	0.9548000000000001	kinlibrary
Q13554	Q9Y2H9_S687	0.981	kinlibrary
Q13554	Q9Y2I1_S1284	0.9531999999999999	kinlibrary
Q13554	Q9Y2I8_S30	0.9982	kinlibrary
Q13554	Q9Y2I9_S114	0.9942	kinlibrary
Q13554	Q9Y2I9_S30	0.9944	kinlibrary
Q13554	Q9Y2I9_S555	0.9645999999999999	kinlibrary
Q13554	Q9Y2J0_S272	0.9856999999999999	kinlibrary
Q13554	Q9Y2J2_S443	0.9534999999999999	kinlibrary
Q13554	Q9Y2J4_S610	0.9623999999999999	kinlibrary
Q13554	Q9Y2J4_S759	0.9634	kinlibrary
Q13554	Q9Y2K1_S355	0.9547	kinlibrary
Q13554	Q9Y2K1_T306	0.9658	kinlibrary
Q13554	Q9Y2K2_S808	0.9743	kinlibrary
Q13554	Q9Y2K3_S1714	0.9897	kinlibrary
Q13554	Q9Y2K5_S143	0.9882	kinlibrary
Q13554	Q9Y2K5_S330	0.9686	kinlibrary
Q13554	Q9Y2K5_S361	0.9793000000000001	kinlibrary
Q13554	Q9Y2K6_S134	0.9849	kinlibrary
Q13554	Q9Y2K6_S279	0.9956	kinlibrary
Q13554	Q9Y2K6_S341	0.9787	kinlibrary
Q13554	Q9Y2K7_S692	0.9587	kinlibrary
Q13554	Q9Y2L5_S1090	0.9983	kinlibrary
Q13554	Q9Y2L5_S311	0.9799	kinlibrary
Q13554	Q9Y2L6_S628	0.9739	kinlibrary
Q13554	Q9Y2L6_S694	0.9840000000000001	kinlibrary
Q13554	Q9Y2L6_S919	0.9976999999999999	kinlibrary
Q13554	Q9Y2Q0_S1126	0.9775	kinlibrary
Q13554	Q9Y2R2_S414	0.987	kinlibrary
Q13554	Q9Y2T7_T115	0.9614	kinlibrary
Q13554	Q9Y2U5_S239	0.9599	kinlibrary
Q13554	Q9Y2U8_S13	0.9671	kinlibrary
Q13554	Q9Y2U8_S261	0.9861	kinlibrary
Q13554	Q9Y2W1_S444	0.9717	kinlibrary
Q13554	Q9Y2W1_S575	0.9998999999999999	kinlibrary
Q13554	Q9Y2W1_S737	0.977	kinlibrary
Q13554	Q9Y2W2_S353	0.9619	kinlibrary
Q13554	Q9Y2W2_S600	0.9786	kinlibrary
Q13554	Q9Y2X7_S410	0.9814	kinlibrary
Q13554	Q9Y2X9_S620	0.9506	kinlibrary
Q13554	Q9Y314_S107	0.9869	kinlibrary
Q13554	Q9Y343_S116	0.98	kinlibrary
Q13554	Q9Y371_S190	0.9595	kinlibrary
Q13554	Q9Y383_S384	0.9756999999999999	kinlibrary
Q13554	Q9Y385_S184	0.9856	kinlibrary
Q13554	Q9Y388_S121	0.9673	kinlibrary
Q13554	Q9Y388_S272	0.9815999999999999	kinlibrary
Q13554	Q9Y3C5_T63	0.9756	kinlibrary
Q13554	Q9Y3E7_S200	0.977	kinlibrary
Q13554	Q9Y3M8_S133	0.9842	kinlibrary
Q13554	Q9Y3M8_S589	0.9553	kinlibrary
Q13554	Q9Y3M9_S148	0.9542	kinlibrary
Q13554	Q9Y3P8_S102	0.9523999999999999	kinlibrary
Q13554	Q9Y3P8_S83	0.9688	kinlibrary
Q13554	Q9Y3R0_S1092	0.9903	kinlibrary
Q13554	Q9Y3R0_S43	0.9873000000000001	kinlibrary
Q13554	Q9Y3R5_S1021	0.9631000000000001	kinlibrary
Q13554	Q9Y3R5_S1085	0.9569	kinlibrary
Q13554	Q9Y3R5_S1193	0.9621	kinlibrary
Q13554	Q9Y3S1_S1889	0.966	kinlibrary
Q13554	Q9Y3T9_S672	0.9518000000000001	kinlibrary
Q13554	Q9Y3T9_S673	0.9784999999999999	kinlibrary
Q13554	Q9Y3X0_S362	0.9825	kinlibrary
Q13554	Q9Y3X0_S60	0.9829000000000001	kinlibrary
Q13554	Q9Y3Z3_S6	0.9695	kinlibrary
Q13554	Q9Y448_S171	0.9986	kinlibrary
Q13554	Q9Y467_S802	0.9945999999999999	kinlibrary
Q13554	Q9Y485_S1896	0.9594	kinlibrary
Q13554	Q9Y485_S1970	0.9590000000000001	kinlibrary
Q13554	Q9Y487_S695	0.9973000000000001	kinlibrary
Q13554	Q9Y490_S1164	0.9548000000000001	kinlibrary
Q13554	Q9Y496_S388	0.9575	kinlibrary
Q13554	Q9Y4A5_S2051	0.9913	kinlibrary
Q13554	Q9Y4A5_S2552	0.956	kinlibrary
Q13554	Q9Y4B5_S1284	0.9825	kinlibrary
Q13554	Q9Y4B5_S756	0.9581000000000001	kinlibrary
Q13554	Q9Y4B6_S979	0.9676	kinlibrary
Q13554	Q9Y4C1_S265	0.9738	kinlibrary
Q13554	Q9Y4C8_S180	0.9934999999999999	kinlibrary
Q13554	Q9Y4D1_S1027	0.9638	kinlibrary
Q13554	Q9Y4E1_S1030	0.9919	kinlibrary
Q13554	Q9Y4E1_S1156	0.9539	kinlibrary
Q13554	Q9Y4E1_S160	0.9942	kinlibrary
Q13554	Q9Y4E1_S288	0.9858	kinlibrary
Q13554	Q9Y4E1_S333	0.9993000000000001	kinlibrary
Q13554	Q9Y4E5_S1037	0.9793999999999999	kinlibrary
Q13554	Q9Y4E8_S678	0.9558	kinlibrary
Q13554	Q9Y4F1_S889	0.9763	kinlibrary
Q13554	Q9Y4F5_S1114	0.9503	kinlibrary
Q13554	Q9Y4F5_S1179	0.9605	kinlibrary
Q13554	Q9Y4F5_S1413	0.9679000000000001	kinlibrary
Q13554	Q9Y4F5_S619	0.9818000000000001	kinlibrary
Q13554	Q9Y4F5_S868	0.9875	kinlibrary
Q13554	Q9Y4F5_T1304	0.98	kinlibrary
Q13554	Q9Y4F9_S37	0.9823999999999999	kinlibrary
Q13554	Q9Y4G2_S482	0.9742000000000001	kinlibrary
Q13554	Q9Y4H2_S1148	0.9568000000000001	kinlibrary
Q13554	Q9Y4H2_S365	0.96	kinlibrary
Q13554	Q9Y4I1_S1652	0.9939	kinlibrary
Q13554	Q9Y4K1_S19	0.9718000000000001	kinlibrary
Q13554	Q9Y4K1_S410	0.981	kinlibrary
Q13554	Q9Y4K3_S188	0.9984999999999999	kinlibrary
Q13554	Q9Y4P1_S383	0.9795	kinlibrary
Q13554	Q9Y4W6_S765	0.9937	kinlibrary
Q13554	Q9Y520_S1100	0.9908	kinlibrary
Q13554	Q9Y520_S1248	0.9854	kinlibrary
Q13554	Q9Y520_S395	0.9936	kinlibrary
Q13554	Q9Y520_S500	0.9909	kinlibrary
Q13554	Q9Y520_S633	0.9829000000000001	kinlibrary
Q13554	Q9Y561_S851	0.9826	kinlibrary
Q13554	Q9Y561_T850	0.9863	kinlibrary
Q13554	Q9Y566_S1287	0.9951000000000001	kinlibrary
Q13554	Q9Y566_S890	0.9763	kinlibrary
Q13554	Q9Y575_S35	0.9815	kinlibrary
Q13554	Q9Y577_S59	0.9658	kinlibrary
Q13554	Q9Y597_S664	0.9616	kinlibrary
Q13554	Q9Y597_S743	0.9961	kinlibrary
Q13554	Q9Y5A6_S208	0.9570000000000001	kinlibrary
Q13554	Q9Y5A9_S419	0.9726	kinlibrary
Q13554	Q9Y5B0_S839	0.9972	kinlibrary
Q13554	Q9Y5B6_S16	1.0	kinlibrary
Q13554	Q9Y5B6_S262	0.9704	kinlibrary
Q13554	Q9Y5B6_S557	0.9541	kinlibrary
Q13554	Q9Y5B6_S558	0.9752	kinlibrary
Q13554	Q9Y5H3_S788	0.9559000000000001	kinlibrary
Q13554	Q9Y5J1_S121	0.96	kinlibrary
Q13554	Q9Y5J1_S205	0.9990000000000001	kinlibrary
Q13554	Q9Y5J1_S206	0.9812000000000001	kinlibrary
Q13554	Q9Y5J1_S210	0.9823000000000001	kinlibrary
Q13554	Q9Y5K6_S233	0.9917	kinlibrary
Q13554	Q9Y5K6_S458	0.9762000000000001	kinlibrary
Q13554	Q9Y5K6_S582	0.9592	kinlibrary
Q13554	Q9Y5S9_S56	0.9656	kinlibrary
Q13554	Q9Y5T5_S415	0.9763	kinlibrary
Q13554	Q9Y5U2_S321	0.9521	kinlibrary
Q13554	Q9Y608_S328	0.9625	kinlibrary
Q13554	Q9Y676_S38	0.9921	kinlibrary
Q13554	Q9Y6D5_S590	0.9601000000000001	kinlibrary
Q13554	Q9Y6D9_S699	0.9901000000000001	kinlibrary
Q13554	Q9Y6F6_S367	0.9706999999999999	kinlibrary
Q13554	Q9Y6F6_T322	0.9894	kinlibrary
Q13554	Q9Y6G5_S48	0.9643	kinlibrary
Q13554	Q9Y6I9_S272	0.9512999999999999	kinlibrary
Q13554	Q9Y6J0_T12	0.9708	kinlibrary
Q13554	Q9Y6K1_S77	0.9592	kinlibrary
Q13554	Q9Y6K9_S196	0.9865999999999999	kinlibrary
Q13554	Q9Y6K9_S85	0.9587	kinlibrary
Q13554	Q9Y6M1_T550	0.9601000000000001	kinlibrary
Q13554	Q9Y6Q6_S580	0.9865	kinlibrary
Q13554	Q9Y6Q9_S857	0.9775	kinlibrary
Q13554	Q9Y6R0_S305	0.9773000000000001	kinlibrary
Q13554	Q9Y6R1_S1026	0.9823999999999999	kinlibrary
Q13554	Q9Y6R4_S1252	0.955	kinlibrary
Q13554	Q9Y6R4_S499	0.9971	kinlibrary
Q13554	Q9Y6R9_S376	0.9555	kinlibrary
Q13554	Q9Y6T7_S420	0.9615	kinlibrary
Q13554	Q9Y6V0_S1480	0.9814	kinlibrary
Q13554	Q9Y6V0_S1559	0.9741	kinlibrary
Q13554	Q9Y6W5_S484	0.9847	kinlibrary
Q13554	Q9Y6X4_S378	0.9506	kinlibrary
Q13554	Q9Y6Y0_S338	0.9743999999999999	kinlibrary
Q13554	R4GMW8_S1159	0.9856999999999999	kinlibrary
Q13554	R4GMW8_S610	0.9584	kinlibrary
Q13554	R4GMW8_S611	0.997	kinlibrary
Q13554	R4GMX3_S459	0.9597	kinlibrary
Q13554	U3KPZ7_S859	0.9712999999999999	kinlibrary
Q13554	V9GY48_S259	0.9978	kinlibrary
Q13555	A0A075B6Q4_S24	0.9906999999999999	kinlibrary
Q13555	A0A087WUL8_S364	0.968	kinlibrary
Q13555	A0A087WZG4_S262	0.9845	kinlibrary
Q13555	A0A0A6YYC8_S94	0.9721	kinlibrary
Q13555	A0A0A6YYF3_S73	0.9517	kinlibrary
Q13555	A0A0A6YYK5_S23	0.9634	kinlibrary
Q13555	A0A0A6YYL6_S5	0.9595	kinlibrary
Q13555	A0A0B4J203_S89	0.9987999999999999	kinlibrary
Q13555	A0A0B4J293_S315	0.9537	kinlibrary
Q13555	A0A0B4J2E5_S898	0.9693	kinlibrary
Q13555	A0A0C4DFX4_S2548	0.966	kinlibrary
Q13555	A0A0C4DFX4_S3000	0.9702	kinlibrary
Q13555	A0A0J9YVX5_S139	0.9809	kinlibrary
Q13555	A0A0J9YX86_S553	0.9854	kinlibrary
Q13555	A0A1B0GUI2_S769	0.9539	kinlibrary
Q13555	A0A1W2PPC1_S207	0.9819	kinlibrary
Q13555	A0AVK6_S102	0.9745999999999999	kinlibrary
Q13555	A0AVT1_S818	0.9561	kinlibrary
Q13555	A0JNW5_S1021	0.9984999999999999	kinlibrary
Q13555	A0JNW5_S935	0.9669	kinlibrary
Q13555	A0MZ66_S3	0.9972	kinlibrary
Q13555	A0MZ66_S467	0.9658	kinlibrary
Q13555	A0PK00_S69	0.9671	kinlibrary
Q13555	A1A4G5_S114	0.9863	kinlibrary
Q13555	A1IGU5_S15	0.971	kinlibrary
Q13555	A1L170_S207	0.9917	kinlibrary
Q13555	A1L170_S258	0.9889	kinlibrary
Q13555	A1L170_S270	0.9604	kinlibrary
Q13555	A1L390_S433	0.9917	kinlibrary
Q13555	A1L390_S576	0.986	kinlibrary
Q13555	A1L390_S577	0.9693999999999999	kinlibrary
Q13555	A2AJT9_S192	0.9804999999999999	kinlibrary
Q13555	A2RU67_S30	0.9637	kinlibrary
Q13555	A2RU67_S33	0.9826	kinlibrary
Q13555	A3KN83_S794	0.9801000000000001	kinlibrary
Q13555	A4QPH2_S295	0.996	kinlibrary
Q13555	A4UGR9_S2318	0.9547	kinlibrary
Q13555	A4UGR9_S2873	0.9732999999999999	kinlibrary
Q13555	A4UGR9_S497	0.9739	kinlibrary
Q13555	A4UGR9_S621	0.9740000000000001	kinlibrary
Q13555	A5YM69_S340	0.9965999999999999	kinlibrary
Q13555	A5YM69_S474	0.9676	kinlibrary
Q13555	A6NCL7_S110	0.9620000000000001	kinlibrary
Q13555	A6ND36_S356	0.9809	kinlibrary
Q13555	A6ND36_S688	0.9738	kinlibrary
Q13555	A6NEL2_S509	0.9947	kinlibrary
Q13555	A6NHT5_S171	0.9679000000000001	kinlibrary
Q13555	A6NKD9_S246	0.9759	kinlibrary
Q13555	A6NKD9_S372	0.993	kinlibrary
Q13555	A6NKG5_S1030	0.9884999999999999	kinlibrary
Q13555	A6NKT7_S1018	0.9684	kinlibrary
Q13555	A6NKT7_T1030	0.9645	kinlibrary
Q13555	A6NKT7_T1325	0.9642000000000001	kinlibrary
Q13555	A6NKU9_S60	0.992	kinlibrary
Q13555	A6NMD2_S553	0.9854	kinlibrary
Q13555	A6NMZ7_S819	0.9840000000000001	kinlibrary
Q13555	A6QL63_S65	0.9978	kinlibrary
Q13555	A6QL64_S1033	0.9773999999999999	kinlibrary
Q13555	A7KAX9_S1181	0.9864	kinlibrary
Q13555	A7KAX9_S47	0.9632999999999999	kinlibrary
Q13555	A7MBM2_S1175	0.9858	kinlibrary
Q13555	A7MBM2_S1252	0.9669	kinlibrary
Q13555	A8CG34_S357	0.9734	kinlibrary
Q13555	A8MPP1_S204	0.955	kinlibrary
Q13555	A8MSY1_S268	0.9539	kinlibrary
Q13555	A8MVW0_S411	0.9645999999999999	kinlibrary
Q13555	A8MVW0_S792	0.953	kinlibrary
Q13555	A8MW92_S356	0.9537	kinlibrary
Q13555	A8MYA2_S206	0.9901000000000001	kinlibrary
Q13555	A8MZF0_S59	0.9819	kinlibrary
Q13555	B2RTY4_S2425	0.9675	kinlibrary
Q13555	B2RUZ4_S17	0.9504	kinlibrary
Q13555	B5ME19_S166	0.9934999999999999	kinlibrary
Q13555	B5ME19_S181	0.9972	kinlibrary
Q13555	B5ME19_S182	0.9813	kinlibrary
Q13555	B5ME19_S39	0.9917	kinlibrary
Q13555	C9J069_S448	0.9514	kinlibrary
Q13555	C9JAW5_S11	0.9612999999999999	kinlibrary
Q13555	C9JH25_S731	0.9634	kinlibrary
Q13555	D6RIA3_S1165	0.9976999999999999	kinlibrary
Q13555	E7EW31_S236	0.9869	kinlibrary
Q13555	E9PAV3_S2029	0.9883	kinlibrary
Q13555	E9PB15_S159	0.9871	kinlibrary
Q13555	E9PCH4_S280	0.9971	kinlibrary
Q13555	E9PCH4_S751	0.9764	kinlibrary
Q13555	F5H5P2_S381	0.9911	kinlibrary
Q13555	H0YC42_S176	0.9945999999999999	kinlibrary
Q13555	H0YHG0_S481	0.9956	kinlibrary
Q13555	H0YHG0_T373	0.9509000000000001	kinlibrary
Q13555	H3BQZ7_S161	0.9706999999999999	kinlibrary
Q13555	H3BSY2_S553	0.9854	kinlibrary
Q13555	H7C1W4_S200	0.9904999999999999	kinlibrary
Q13555	H7C1W4_S396	0.9528	kinlibrary
Q13555	H8Y6P7_S761	0.9804	kinlibrary
Q13555	I6L899_S552	0.9854	kinlibrary
Q13555	K7ELQ4_S73	0.9940000000000001	kinlibrary
Q13555	K7ELQ4_T326	0.9919	kinlibrary
Q13555	M0R1B8_S15	0.9621999999999999	kinlibrary
Q13555	O00124_S144	0.9558	kinlibrary
Q13555	O00139_S207	0.9529000000000001	kinlibrary
Q13555	O00170_S43	0.9639	kinlibrary
Q13555	O00178_S47	0.9838	kinlibrary
Q13555	O00193_S17	0.9911	kinlibrary
Q13555	O00193_S87	0.9717	kinlibrary
Q13555	O00203_S276	0.9963	kinlibrary
Q13555	O00203_S752	0.9945	kinlibrary
Q13555	O00231_S17	0.9620000000000001	kinlibrary
Q13555	O00264_S181	0.976	kinlibrary
Q13555	O00264_S54	0.965	kinlibrary
Q13555	O00264_S57	0.9989	kinlibrary
Q13555	O00267_S18	0.9895	kinlibrary
Q13555	O00268_S15	0.9521	kinlibrary
Q13555	O00273_S110	0.9997	kinlibrary
Q13555	O00273_S257	0.9737	kinlibrary
Q13555	O00291_S320	0.9520000000000001	kinlibrary
Q13555	O00299_S156	0.9575	kinlibrary
Q13555	O00303_S142	0.9918	kinlibrary
Q13555	O00401_S484	0.9899	kinlibrary
Q13555	O00401_S485	0.9865	kinlibrary
Q13555	O00409_S448	0.9964	kinlibrary
Q13555	O00410_S652	0.981	kinlibrary
Q13555	O00418_S470	0.9520000000000001	kinlibrary
Q13555	O00443_S108	0.9651000000000001	kinlibrary
Q13555	O00470_S198	0.9523999999999999	kinlibrary
Q13555	O00472_S420	0.9743	kinlibrary
Q13555	O00512_S1035	0.9656	kinlibrary
Q13555	O00512_S107	0.9937	kinlibrary
Q13555	O00515_S485	0.9791	kinlibrary
Q13555	O00515_S512	0.9801000000000001	kinlibrary
Q13555	O00515_T19	0.9631000000000001	kinlibrary
Q13555	O00515_T40	0.9759	kinlibrary
Q13555	O00559_S62	0.9983	kinlibrary
Q13555	O00560_S131	0.9586	kinlibrary
Q13555	O00560_S60	0.9620000000000001	kinlibrary
Q13555	O00566_S242	0.9814	kinlibrary
Q13555	O00567_S519	0.9722	kinlibrary
Q13555	O00571_S131	0.9901000000000001	kinlibrary
Q13555	O00571_S63	0.9843999999999999	kinlibrary
Q13555	O00750_S225	0.9656999999999999	kinlibrary
Q13555	O00763_S1414	0.9536	kinlibrary
Q13555	O14490_S169	0.9540000000000001	kinlibrary
Q13555	O14490_S356	0.9698	kinlibrary
Q13555	O14490_S503	0.995	kinlibrary
Q13555	O14492_S310	0.9565	kinlibrary
Q13555	O14513_S630	0.9771	kinlibrary
Q13555	O14523_S662	0.9640000000000001	kinlibrary
Q13555	O14524_S368	0.9523999999999999	kinlibrary
Q13555	O14545_S491	0.9642000000000001	kinlibrary
Q13555	O14576_S179	0.9876999999999999	kinlibrary
Q13555	O14576_S635	0.9849	kinlibrary
Q13555	O14617_S636	0.9801000000000001	kinlibrary
Q13555	O14617_S788	0.9562	kinlibrary
Q13555	O14640_S194	0.9648	kinlibrary
Q13555	O14640_S51	0.9995999999999999	kinlibrary
Q13555	O14641_S211	0.9937	kinlibrary
Q13555	O14641_S59	0.9997	kinlibrary
Q13555	O14646_S1363	0.9673	kinlibrary
Q13555	O14646_S215	0.9887	kinlibrary
Q13555	O14646_S216	0.9723999999999999	kinlibrary
Q13555	O14647_S1373	0.9505	kinlibrary
Q13555	O14647_S156	0.9722	kinlibrary
Q13555	O14647_S207	0.9992	kinlibrary
Q13555	O14647_S208	0.9776	kinlibrary
Q13555	O14654_S1107	0.9612	kinlibrary
Q13555	O14654_S66	0.9616	kinlibrary
Q13555	O14654_S68	0.9899	kinlibrary
Q13555	O14686_S3229	0.9548000000000001	kinlibrary
Q13555	O14713_S41	0.9709	kinlibrary
Q13555	O14715_S1017	0.9684	kinlibrary
Q13555	O14715_T1029	0.9645	kinlibrary
Q13555	O14730_S127	0.9883	kinlibrary
Q13555	O14730_S128	0.9858	kinlibrary
Q13555	O14737_S119	0.9754999999999999	kinlibrary
Q13555	O14745_S181	0.9783	kinlibrary
Q13555	O14787_S355	0.9778	kinlibrary
Q13555	O14795_S176	0.9848	kinlibrary
Q13555	O14795_S359	0.9868000000000001	kinlibrary
Q13555	O14867_S364	0.9821	kinlibrary
Q13555	O14896_S413	0.9978	kinlibrary
Q13555	O14924_S661	0.9765999999999999	kinlibrary
Q13555	O14924_S715	0.9653	kinlibrary
Q13555	O14924_S879	0.9625	kinlibrary
Q13555	O14933_S26	0.9804999999999999	kinlibrary
Q13555	O14967_S581	0.9772	kinlibrary
Q13555	O14974_S336	0.9691	kinlibrary
Q13555	O14974_S618	0.9695999999999999	kinlibrary
Q13555	O14974_S862	0.9826	kinlibrary
Q13555	O14974_T761	0.9614	kinlibrary
Q13555	O14976_S73	0.978	kinlibrary
Q13555	O14986_S448	0.9993000000000001	kinlibrary
Q13555	O15013_S59	0.9862000000000001	kinlibrary
Q13555	O15014_S23	0.9937	kinlibrary
Q13555	O15015_S38	0.9621999999999999	kinlibrary
Q13555	O15018_S2341	0.9641	kinlibrary
Q13555	O15018_S514	0.9729000000000001	kinlibrary
Q13555	O15020_S1073	0.9814	kinlibrary
Q13555	O15021_S1526	0.9892	kinlibrary
Q13555	O15021_S867	0.9616	kinlibrary
Q13555	O15027_S1327	0.9998999999999999	kinlibrary
Q13555	O15034_S704	0.9863	kinlibrary
Q13555	O15040_S449	0.9575	kinlibrary
Q13555	O15042_S731	0.9908	kinlibrary
Q13555	O15042_S788	0.9944	kinlibrary
Q13555	O15042_S800	0.9982	kinlibrary
Q13555	O15047_T510	0.9638	kinlibrary
Q13555	O15049_S176	0.9886	kinlibrary
Q13555	O15049_S221	0.9523999999999999	kinlibrary
Q13555	O15061_S1049	0.981	kinlibrary
Q13555	O15061_S653	0.9541	kinlibrary
Q13555	O15062_S208	0.9725	kinlibrary
Q13555	O15062_S298	0.9976	kinlibrary
Q13555	O15063_S355	0.9543	kinlibrary
Q13555	O15068_S412	0.9923000000000001	kinlibrary
Q13555	O15075_S364	0.9904999999999999	kinlibrary
Q13555	O15085_S1155	0.9708	kinlibrary
Q13555	O15085_S1300	0.9586	kinlibrary
Q13555	O15085_S216	0.9523	kinlibrary
Q13555	O15085_S592	0.9745999999999999	kinlibrary
Q13555	O15116_T129	0.9682999999999999	kinlibrary
Q13555	O15117_S184	0.9884000000000001	kinlibrary
Q13555	O15117_S209	0.9698	kinlibrary
Q13555	O15156_S150	0.9836	kinlibrary
Q13555	O15156_S3	0.9520000000000001	kinlibrary
Q13555	O15162_S249	0.9847	kinlibrary
Q13555	O15164_S1019	0.9732	kinlibrary
Q13555	O15164_S1025	0.9808	kinlibrary
Q13555	O15164_S1028	0.9862000000000001	kinlibrary
Q13555	O15164_S1042	0.9589	kinlibrary
Q13555	O15209_S599	0.9620000000000001	kinlibrary
Q13555	O15231_T158	0.9753000000000001	kinlibrary
Q13555	O15234_S10	0.9788	kinlibrary
Q13555	O15240_S420	0.95	kinlibrary
Q13555	O15258_S95	0.9570000000000001	kinlibrary
Q13555	O15259_S123	0.9918	kinlibrary
Q13555	O15259_S126	0.961	kinlibrary
Q13555	O15265_S115	0.9561	kinlibrary
Q13555	O15266_S106	0.996	kinlibrary
Q13555	O15350_S48	0.9547	kinlibrary
Q13555	O15355_T122	0.9525	kinlibrary
Q13555	O15360_S165	0.9584	kinlibrary
Q13555	O15371_S528	0.9936	kinlibrary
Q13555	O15371_S529	0.9884000000000001	kinlibrary
Q13555	O15381_S207	0.9547	kinlibrary
Q13555	O15397_S902	0.9963	kinlibrary
Q13555	O15397_S903	0.9752	kinlibrary
Q13555	O15400_S131	0.9681000000000001	kinlibrary
Q13555	O15403_S237	0.9655	kinlibrary
Q13555	O15417_S1563	0.9699	kinlibrary
Q13555	O15417_S1735	0.9934000000000001	kinlibrary
Q13555	O15417_S2130	0.9779000000000001	kinlibrary
Q13555	O15438_S281	0.9655	kinlibrary
Q13555	O15438_S911	0.9743999999999999	kinlibrary
Q13555	O15439_S676	0.9869	kinlibrary
Q13555	O15440_S558	0.9637	kinlibrary
Q13555	O15488_S468	0.9687	kinlibrary
Q13555	O15492_S195	0.9804999999999999	kinlibrary
Q13555	O15504_S106	0.9566	kinlibrary
Q13555	O15504_S82	0.9971	kinlibrary
Q13555	O15516_S403	0.9514	kinlibrary
Q13555	O15534_S1100	0.9716	kinlibrary
Q13555	O15541_S253	0.9954000000000001	kinlibrary
Q13555	O15541_S84	0.9839	kinlibrary
Q13555	O15541_S85	0.9702	kinlibrary
Q13555	O43149_S1540	0.9843000000000001	kinlibrary
Q13555	O43150_S701	0.9839	kinlibrary
Q13555	O43159_S126	0.9734	kinlibrary
Q13555	O43159_S64	0.9924	kinlibrary
Q13555	O43164_S453	0.98	kinlibrary
Q13555	O43169_S73	0.9925	kinlibrary
Q13555	O43172_S34	0.9719	kinlibrary
Q13555	O43236_S117	0.9914000000000001	kinlibrary
Q13555	O43236_S325	0.9856999999999999	kinlibrary
Q13555	O43237_S27	0.9734999999999999	kinlibrary
Q13555	O43290_S321	0.9806	kinlibrary
Q13555	O43290_S474	0.9909	kinlibrary
Q13555	O43291_S238	0.9618000000000001	kinlibrary
Q13555	O43295_S954	0.9670000000000001	kinlibrary
Q13555	O43303_S580	0.9516	kinlibrary
Q13555	O43310_S18	0.9536	kinlibrary
Q13555	O43314_S492	0.9732999999999999	kinlibrary
Q13555	O43314_S493	0.9795	kinlibrary
Q13555	O43379_S819	0.9792000000000001	kinlibrary
Q13555	O43395_S619	0.9656	kinlibrary
Q13555	O43399_S166	0.992	kinlibrary
Q13555	O43422_S107	0.9678	kinlibrary
Q13555	O43422_S141	0.9506999999999999	kinlibrary
Q13555	O43426_S830	0.9853000000000001	kinlibrary
Q13555	O43432_S1165	0.9544	kinlibrary
Q13555	O43432_S1582	0.9562999999999999	kinlibrary
Q13555	O43491_S38	0.9809	kinlibrary
Q13555	O43491_S748	0.9911	kinlibrary
Q13555	O43516_S444	0.9704999999999999	kinlibrary
Q13555	O43521_S98	0.9984999999999999	kinlibrary
Q13555	O43524_S253	0.9702	kinlibrary
Q13555	O43524_S299	0.9767	kinlibrary
Q13555	O43566_S67	0.9686	kinlibrary
Q13555	O43602_S354	0.9581000000000001	kinlibrary
Q13555	O43623_S107	0.9664	kinlibrary
Q13555	O43639_S94	0.9631000000000001	kinlibrary
Q13555	O43683_S250	0.9864	kinlibrary
Q13555	O43683_S492	0.9801000000000001	kinlibrary
Q13555	O43711_S26	0.9642000000000001	kinlibrary
Q13555	O43719_S521	0.9640000000000001	kinlibrary
Q13555	O43719_S529	0.9576	kinlibrary
Q13555	O43719_S624	0.9592	kinlibrary
Q13555	O43719_S642	0.9506	kinlibrary
Q13555	O43719_S676	0.9917	kinlibrary
Q13555	O43719_S748	0.9882	kinlibrary
Q13555	O43741_S39	0.9671	kinlibrary
Q13555	O43752_S2	0.9681000000000001	kinlibrary
Q13555	O43760_S14	0.9826	kinlibrary
Q13555	O43765_S307	0.9595	kinlibrary
Q13555	O43768_S67	0.9634	kinlibrary
Q13555	O43815_S245	0.9726	kinlibrary
Q13555	O43815_S503	0.9817	kinlibrary
Q13555	O43818_S50	0.9614	kinlibrary
Q13555	O43822_S177	0.9566	kinlibrary
Q13555	O43823_S339	0.9981	kinlibrary
Q13555	O43823_S399	1.0	kinlibrary
Q13555	O43829_S132	0.9501000000000001	kinlibrary
Q13555	O43837_S173	0.9690000000000001	kinlibrary
Q13555	O43847_S86	0.9634999999999999	kinlibrary
Q13555	O43852_S44	0.9995999999999999	kinlibrary
Q13555	O43865_S85	0.9799	kinlibrary
Q13555	O43896_S1033	0.9743	kinlibrary
Q13555	O43896_S676	0.9731000000000001	kinlibrary
Q13555	O43933_S1211	0.9833	kinlibrary
Q13555	O43934_S204	0.9790000000000001	kinlibrary
Q13555	O60218_S118	0.9545999999999999	kinlibrary
Q13555	O60229_S1799	0.9931	kinlibrary
Q13555	O60229_S1817	0.9834999999999999	kinlibrary
Q13555	O60229_S672	0.9612999999999999	kinlibrary
Q13555	O60231_S106	0.9652	kinlibrary
Q13555	O60231_S160	0.9839	kinlibrary
Q13555	O60237_S711	0.9997	kinlibrary
Q13555	O60238_S120	0.9640000000000001	kinlibrary
Q13555	O60241_S1275	0.9969	kinlibrary
Q13555	O60244_S977	0.9732	kinlibrary
Q13555	O60256_S198	0.9511	kinlibrary
Q13555	O60266_S580	0.9695999999999999	kinlibrary
Q13555	O60268_S279	0.9542	kinlibrary
Q13555	O60271_S109	0.9784	kinlibrary
Q13555	O60279_S240	0.9745999999999999	kinlibrary
Q13555	O60281_S654	0.9876	kinlibrary
Q13555	O60291_S471	0.9769	kinlibrary
Q13555	O60292_S146	0.9854999999999999	kinlibrary
Q13555	O60293_S1046	0.9629000000000001	kinlibrary
Q13555	O60293_S1303	0.9981	kinlibrary
Q13555	O60293_S1304	0.9692000000000001	kinlibrary
Q13555	O60293_S28	0.9603	kinlibrary
Q13555	O60293_S502	0.9789	kinlibrary
Q13555	O60293_S714	0.993	kinlibrary
Q13555	O60296_S387	0.9954999999999999	kinlibrary
Q13555	O60304_S144	0.961	kinlibrary
Q13555	O60307_S680	0.9904999999999999	kinlibrary
Q13555	O60307_S726	0.9826999999999999	kinlibrary
Q13555	O60307_S728	0.9837	kinlibrary
Q13555	O60307_S792	0.9787	kinlibrary
Q13555	O60307_S793	0.9919	kinlibrary
Q13555	O60312_S466	0.9922	kinlibrary
Q13555	O60315_S1124	0.9670000000000001	kinlibrary
Q13555	O60315_S162	0.9691	kinlibrary
Q13555	O60315_T38	0.9609000000000001	kinlibrary
Q13555	O60318_S422	0.9595	kinlibrary
Q13555	O60336_S784	0.9632999999999999	kinlibrary
Q13555	O60341_S131	0.9797	kinlibrary
Q13555	O60341_S166	0.9545999999999999	kinlibrary
Q13555	O60343_S591	0.9616	kinlibrary
Q13555	O60346_S1381	0.9704	kinlibrary
Q13555	O60356_S23	0.9901000000000001	kinlibrary
Q13555	O60488_S542	0.9840000000000001	kinlibrary
Q13555	O60502_S823	0.9845999999999999	kinlibrary
Q13555	O60503_S706	0.9673	kinlibrary
Q13555	O60504_S13	0.9673999999999999	kinlibrary
Q13555	O60524_S417	0.9792000000000001	kinlibrary
Q13555	O60524_S747	0.98	kinlibrary
Q13555	O60524_S748	0.9695	kinlibrary
Q13555	O60524_S833	0.9823000000000001	kinlibrary
Q13555	O60547_S14	0.9598	kinlibrary
Q13555	O60563_S495	0.9649	kinlibrary
Q13555	O60573_S13	0.9821	kinlibrary
Q13555	O60610_S22	0.976	kinlibrary
Q13555	O60613_S150	0.9898	kinlibrary
Q13555	O60673_S449	0.9986	kinlibrary
Q13555	O60675_S25	0.9601000000000001	kinlibrary
Q13555	O60678_S27	0.9838	kinlibrary
Q13555	O60683_S261	0.9592	kinlibrary
Q13555	O60716_S864	0.9711	kinlibrary
Q13555	O60716_S899	0.9571	kinlibrary
Q13555	O60716_S943	0.9956	kinlibrary
Q13555	O60739_S9	0.966	kinlibrary
Q13555	O60749_S127	0.9570000000000001	kinlibrary
Q13555	O60763_S942	0.9818000000000001	kinlibrary
Q13555	O60763_S952	0.9516	kinlibrary
Q13555	O60826_S347	0.9727	kinlibrary
Q13555	O60841_S107	0.9984000000000001	kinlibrary
Q13555	O60841_S113	0.976	kinlibrary
Q13555	O60841_S137	0.9965	kinlibrary
Q13555	O60841_S164	0.9912000000000001	kinlibrary
Q13555	O60841_S186	0.9861	kinlibrary
Q13555	O60841_S588	0.9642000000000001	kinlibrary
Q13555	O60841_S595	0.988	kinlibrary
Q13555	O60841_S767	0.9815	kinlibrary
Q13555	O60841_S9	0.9559000000000001	kinlibrary
Q13555	O60884_S394	0.9998999999999999	kinlibrary
Q13555	O60884_S395	0.9526	kinlibrary
Q13555	O60885_S499	0.9738	kinlibrary
Q13555	O60885_S503	0.9575	kinlibrary
Q13555	O60885_S601	0.9897	kinlibrary
Q13555	O60890_S606	0.9897	kinlibrary
Q13555	O60890_S610	0.986	kinlibrary
Q13555	O60927_S77	0.9941	kinlibrary
Q13555	O60934_S347	0.9806	kinlibrary
Q13555	O60934_T602	0.9654	kinlibrary
Q13555	O60939_S192	0.9679000000000001	kinlibrary
Q13555	O75030_S518	0.9684999999999999	kinlibrary
Q13555	O75037_S1269	0.9806	kinlibrary
Q13555	O75038_S595	0.9521	kinlibrary
Q13555	O75069_S475	0.9865	kinlibrary
Q13555	O75113_S226	0.9784999999999999	kinlibrary
Q13555	O75116_S930	0.9582999999999999	kinlibrary
Q13555	O75122_S14	0.9606999999999999	kinlibrary
Q13555	O75122_S621	0.9529000000000001	kinlibrary
Q13555	O75122_S8	0.9998999999999999	kinlibrary
Q13555	O75128_S566	0.9995	kinlibrary
Q13555	O75132_S640	0.9959	kinlibrary
Q13555	O75151_S458	0.9677	kinlibrary
Q13555	O75151_S681	0.9899	kinlibrary
Q13555	O75151_S853	0.9798	kinlibrary
Q13555	O75152_S108	0.9543	kinlibrary
Q13555	O75152_S338	0.9562	kinlibrary
Q13555	O75152_S768	0.9539	kinlibrary
Q13555	O75154_S538	0.965	kinlibrary
Q13555	O75164_S522	0.9659	kinlibrary
Q13555	O75164_S616	0.9725	kinlibrary
Q13555	O75167_S430	0.9939	kinlibrary
Q13555	O75175_S291	0.9926999999999999	kinlibrary
Q13555	O75190_S277	0.9525	kinlibrary
Q13555	O75298_S44	0.9777	kinlibrary
Q13555	O75334_S260	0.9531999999999999	kinlibrary
Q13555	O75334_S263	0.985	kinlibrary
Q13555	O75351_S108	0.9852	kinlibrary
Q13555	O75363_S381	0.9501000000000001	kinlibrary
Q13555	O75369_S789	0.9982	kinlibrary
Q13555	O75376_S2438	0.9726	kinlibrary
Q13555	O75376_S821	0.9937999999999999	kinlibrary
Q13555	O75379_S30	0.9912000000000001	kinlibrary
Q13555	O75391_S202	0.9686	kinlibrary
Q13555	O75391_S94	0.9747	kinlibrary
Q13555	O75398_S43	0.995	kinlibrary
Q13555	O75400_S834	0.9969	kinlibrary
Q13555	O75400_S885	0.9549	kinlibrary
Q13555	O75410_S54	0.9782	kinlibrary
Q13555	O75410_S94	0.9591	kinlibrary
Q13555	O75420_S137	0.9840000000000001	kinlibrary
Q13555	O75420_S157	0.9603	kinlibrary
Q13555	O75420_S230	0.9615	kinlibrary
Q13555	O75420_S443	0.9883	kinlibrary
Q13555	O75427_S304	0.9591	kinlibrary
Q13555	O75427_S317	0.9904000000000001	kinlibrary
Q13555	O75427_S346	0.9693	kinlibrary
Q13555	O75446_S131	0.977	kinlibrary
Q13555	O75473_S854	0.9629000000000001	kinlibrary
Q13555	O75475_S105	0.9856	kinlibrary
Q13555	O75475_S275	0.9729000000000001	kinlibrary
Q13555	O75475_S347	0.9606999999999999	kinlibrary
Q13555	O75475_S496	0.9571999999999999	kinlibrary
Q13555	O75475_S500	0.9617	kinlibrary
Q13555	O75494_S133	0.9952	kinlibrary
Q13555	O75528_S338	0.9828	kinlibrary
Q13555	O75530_S34	0.9723999999999999	kinlibrary
Q13555	O75534_S2	0.9832	kinlibrary
Q13555	O75564_S348	0.9848	kinlibrary
Q13555	O75592_S145	0.9931	kinlibrary
Q13555	O75592_S2911	0.9503	kinlibrary
Q13555	O75592_S3467	0.9691	kinlibrary
Q13555	O75592_T3905	0.9526	kinlibrary
Q13555	O75607_S151	0.9876999999999999	kinlibrary
Q13555	O75607_S158	0.9943000000000001	kinlibrary
Q13555	O75643_S207	0.9951000000000001	kinlibrary
Q13555	O75665_S827	0.9789	kinlibrary
Q13555	O75676_S634	0.9819	kinlibrary
Q13555	O75683_S206	0.9681000000000001	kinlibrary
Q13555	O75691_S2601	0.9506999999999999	kinlibrary
Q13555	O75791_S236	0.9594	kinlibrary
Q13555	O75807_S307	0.9912000000000001	kinlibrary
Q13555	O75822_S13	0.9843999999999999	kinlibrary
Q13555	O75914_S186	0.9559000000000001	kinlibrary
Q13555	O75925_S467	0.9964	kinlibrary
Q13555	O75925_S468	0.9793000000000001	kinlibrary
Q13555	O75962_S1724	0.9745	kinlibrary
Q13555	O75962_S1818	0.9508	kinlibrary
Q13555	O75971_T85	0.9576	kinlibrary
Q13555	O75995_T103	0.9564	kinlibrary
Q13555	O76021_S361	0.9929000000000001	kinlibrary
Q13555	O76021_S92	0.9706	kinlibrary
Q13555	O76024_S32	0.9521	kinlibrary
Q13555	O76031_S617	0.9562	kinlibrary
Q13555	O76064_S157	0.9806999999999999	kinlibrary
Q13555	O76094_S81	0.97	kinlibrary
Q13555	O94761_S27	0.9693	kinlibrary
Q13555	O94762_S491	0.9834	kinlibrary
Q13555	O94763_S454	0.9617	kinlibrary
Q13555	O94769_S213	0.9759	kinlibrary
Q13555	O94769_S75	0.9815	kinlibrary
Q13555	O94782_S42	0.9863	kinlibrary
Q13555	O94827_S249	0.9549	kinlibrary
Q13555	O94874_S458	0.9903	kinlibrary
Q13555	O94876_S392	0.9706999999999999	kinlibrary
Q13555	O94876_S479	0.9554	kinlibrary
Q13555	O94880_S208	0.9887999999999999	kinlibrary
Q13555	O94880_S246	0.9778	kinlibrary
Q13555	O94880_S25	0.9867	kinlibrary
Q13555	O94880_S26	0.9851000000000001	kinlibrary
Q13555	O94880_S280	0.991	kinlibrary
Q13555	O94880_S84	0.9801000000000001	kinlibrary
Q13555	O94885_S248	0.9868000000000001	kinlibrary
Q13555	O94885_S541	0.9793000000000001	kinlibrary
Q13555	O94885_S614	0.9918	kinlibrary
Q13555	O94885_S839	0.9790000000000001	kinlibrary
Q13555	O94885_S90	0.9856	kinlibrary
Q13555	O94887_S886	0.9786	kinlibrary
Q13555	O94913_S169	0.9518000000000001	kinlibrary
Q13555	O94915_S1539	0.9903	kinlibrary
Q13555	O94953_S632	0.9954000000000001	kinlibrary
Q13555	O94966_S480	0.9941	kinlibrary
Q13555	O94988_S555	0.9595999999999999	kinlibrary
Q13555	O94988_S888	0.9704999999999999	kinlibrary
Q13555	O94992_S237	0.9661	kinlibrary
Q13555	O94992_T236	0.9864	kinlibrary
Q13555	O95049_S112	0.9894	kinlibrary
Q13555	O95049_S905	0.9991	kinlibrary
Q13555	O95071_S2241	0.9531000000000001	kinlibrary
Q13555	O95071_S327	0.9993000000000001	kinlibrary
Q13555	O95071_T2495	0.9601000000000001	kinlibrary
Q13555	O95155_S105	0.9956999999999999	kinlibrary
Q13555	O95171_S232	0.9809	kinlibrary
Q13555	O95171_S347	0.9843000000000001	kinlibrary
Q13555	O95171_S389	0.95	kinlibrary
Q13555	O95171_S524	0.9852	kinlibrary
Q13555	O95171_S68	0.9559000000000001	kinlibrary
Q13555	O95197_S649	0.9528	kinlibrary
Q13555	O95218_S188	0.9825	kinlibrary
Q13555	O95239_S1038	0.9941	kinlibrary
Q13555	O95251_S216	0.9892	kinlibrary
Q13555	O95260_S110	0.9682	kinlibrary
Q13555	O95260_T119	0.9687	kinlibrary
Q13555	O95279_S266	0.9748	kinlibrary
Q13555	O95292_S160	0.9783	kinlibrary
Q13555	O95359_S749	0.9634999999999999	kinlibrary
Q13555	O95365_S337	0.968	kinlibrary
Q13555	O95391_S235	0.9992	kinlibrary
Q13555	O95400_S141	0.9922	kinlibrary
Q13555	O95400_S46	0.9656999999999999	kinlibrary
Q13555	O95400_S49	0.9945	kinlibrary
Q13555	O95405_S121	0.9712999999999999	kinlibrary
Q13555	O95405_S668	0.9584999999999999	kinlibrary
Q13555	O95425_S1314	0.9765999999999999	kinlibrary
Q13555	O95425_S238	0.9512999999999999	kinlibrary
Q13555	O95425_S56	0.9894	kinlibrary
Q13555	O95425_S707	0.9995999999999999	kinlibrary
Q13555	O95425_S968	0.9947	kinlibrary
Q13555	O95456_T18	0.9837	kinlibrary
Q13555	O95475_S239	0.9617	kinlibrary
Q13555	O95568_S72	0.9773999999999999	kinlibrary
Q13555	O95602_S1429	0.9948	kinlibrary
Q13555	O95602_T359	0.9723	kinlibrary
Q13555	O95613_S2044	0.9553	kinlibrary
Q13555	O95633_S255	0.9781	kinlibrary
Q13555	O95671_S255	0.9588	kinlibrary
Q13555	O95677_S4	0.9642000000000001	kinlibrary
Q13555	O95684_S254	0.9906999999999999	kinlibrary
Q13555	O95696_S808	0.9519	kinlibrary
Q13555	O95714_T1944	0.95	kinlibrary
Q13555	O95747_S339	0.9813	kinlibrary
Q13555	O95749_S203	0.9953	kinlibrary
Q13555	O95757_S579	0.9523	kinlibrary
Q13555	O95757_S74	0.9995	kinlibrary
Q13555	O95785_S1025	0.9876	kinlibrary
Q13555	O95793_S176	0.9537	kinlibrary
Q13555	O95801_S267	0.9527	kinlibrary
Q13555	O95810_S203	0.9948999999999999	kinlibrary
Q13555	O95835_S1049	0.9643	kinlibrary
Q13555	O95835_S1111	0.9748	kinlibrary
Q13555	O95835_S872	0.9887	kinlibrary
Q13555	O95905_S505	0.9865	kinlibrary
Q13555	O95905_S518	0.9725	kinlibrary
Q13555	O95980_S620	0.9586	kinlibrary
Q13555	O95983_S56	0.971	kinlibrary
Q13555	O96017_T205	0.9551999999999999	kinlibrary
Q13555	O96028_S1238	0.9903	kinlibrary
Q13555	P00352_S413	0.9795	kinlibrary
Q13555	P00367_S157	0.9797	kinlibrary
Q13555	P00367_S79	0.9601999999999999	kinlibrary
Q13555	P00533_S1081	0.988	kinlibrary
Q13555	P01034_S43	0.9893000000000001	kinlibrary
Q13555	P01100_S133	0.9723999999999999	kinlibrary
Q13555	P01106_S249	0.9691	kinlibrary
Q13555	P01106_S252	0.9671	kinlibrary
Q13555	P01106_S347	0.9698	kinlibrary
Q13555	P01130_S110	0.9643999999999999	kinlibrary
Q13555	P01210_S176	0.9658	kinlibrary
Q13555	P01258_S43	0.9811	kinlibrary
Q13555	P01266_S2740	0.9917	kinlibrary
Q13555	P01275_S150	0.9826	kinlibrary
Q13555	P01350_S96	0.9741	kinlibrary
Q13555	P01583_S104	0.9647	kinlibrary
Q13555	P02042_S45	0.9612	kinlibrary
Q13555	P02144_S52	0.9732999999999999	kinlibrary
Q13555	P02545_S51	0.9533	kinlibrary
Q13555	P02585_S92	0.958	kinlibrary
Q13555	P02671_S22	0.9737	kinlibrary
Q13555	P02671_S56	0.9692000000000001	kinlibrary
Q13555	P02671_T412	0.975	kinlibrary
Q13555	P02686_S40	0.9852	kinlibrary
Q13555	P02730_T894	0.9994	kinlibrary
Q13555	P02775_S52	0.9899	kinlibrary
Q13555	P04198_S263	0.9994	kinlibrary
Q13555	P04216_S96	0.9862000000000001	kinlibrary
Q13555	P04792_S98	0.9611	kinlibrary
Q13555	P04921_S104	0.9638	kinlibrary
Q13555	P05023_S40	0.981	kinlibrary
Q13555	P05023_S47	0.9890000000000001	kinlibrary
Q13555	P05060_S263	0.96	kinlibrary
Q13555	P05060_S335	0.9643	kinlibrary
Q13555	P05060_S380	0.9961	kinlibrary
Q13555	P05067_S198	0.9854	kinlibrary
Q13555	P05067_S441	0.9581000000000001	kinlibrary
Q13555	P05120_S136	0.9856	kinlibrary
Q13555	P05165_S252	0.9673999999999999	kinlibrary
Q13555	P05181_S256	0.9647	kinlibrary
Q13555	P05386_S104	0.9784	kinlibrary
Q13555	P05387_S102	0.9518000000000001	kinlibrary
Q13555	P05387_S105	0.9784	kinlibrary
Q13555	P05388_S304	0.9547	kinlibrary
Q13555	P05455_S366	0.9893000000000001	kinlibrary
Q13555	P05783_S177	0.9576	kinlibrary
Q13555	P06127_S482	0.9697	kinlibrary
Q13555	P06213_S1354	0.9677	kinlibrary
Q13555	P06400_S347	0.9631000000000001	kinlibrary
Q13555	P06400_S350	0.9719	kinlibrary
Q13555	P06400_S919	0.9872	kinlibrary
Q13555	P06493_S39	0.9682	kinlibrary
Q13555	P06732_S372	0.9840000000000001	kinlibrary
Q13555	P06733_S263	0.9764	kinlibrary
Q13555	P06733_S282	0.9573999999999999	kinlibrary
Q13555	P06748_S125	0.9995	kinlibrary
Q13555	P06748_S4	0.9968	kinlibrary
Q13555	P07451_S100	0.9751000000000001	kinlibrary
Q13555	P07451_S50	0.9608	kinlibrary
Q13555	P07451_S99	0.9902	kinlibrary
Q13555	P07858_S83	0.9588	kinlibrary
Q13555	P07900_S231	0.9781	kinlibrary
Q13555	P07900_S263	0.9689	kinlibrary
Q13555	P07910_S121	0.9963	kinlibrary
Q13555	P07910_S260	0.9605	kinlibrary
Q13555	P08047_S7	0.9929000000000001	kinlibrary
Q13555	P08069_S1339	0.9959	kinlibrary
Q13555	P08151_S243	0.9556	kinlibrary
Q13555	P08172_S250	0.9664	kinlibrary
Q13555	P08235_S459	0.9826999999999999	kinlibrary
Q13555	P08238_S226	0.9741	kinlibrary
Q13555	P08238_S255	0.9652	kinlibrary
Q13555	P08238_S462	0.9734999999999999	kinlibrary
Q13555	P08240_S297	0.9945999999999999	kinlibrary
Q13555	P08240_S298	0.9831	kinlibrary
Q13555	P08240_S46	0.9556	kinlibrary
Q13555	P08493_S25	0.9515	kinlibrary
Q13555	P08588_S428	0.9884999999999999	kinlibrary
Q13555	P08588_S462	0.9897	kinlibrary
Q13555	P08670_S83	0.9525	kinlibrary
Q13555	P08754_S62	0.9915	kinlibrary
Q13555	P09327_S724	0.951	kinlibrary
Q13555	P09467_S144	0.9862000000000001	kinlibrary
Q13555	P09488_S27	0.9534	kinlibrary
Q13555	P09543_S170	0.9742000000000001	kinlibrary
Q13555	P09651_S158	0.9723	kinlibrary
Q13555	P09651_S22	0.9501999999999999	kinlibrary
Q13555	P09912_S125	0.9926	kinlibrary
Q13555	P09917_S272	0.9692000000000001	kinlibrary
Q13555	P09958_S775	0.9898	kinlibrary
Q13555	P0C0L4_S77	0.9527	kinlibrary
Q13555	P0C0L5_S77	0.9527	kinlibrary
Q13555	P0CAP2_S364	0.9804	kinlibrary
Q13555	P0CJ92_S553	0.9854	kinlibrary
Q13555	P0DJD0_S1002	0.9684	kinlibrary
Q13555	P0DJD0_T1309	0.9642000000000001	kinlibrary
Q13555	P0DJD1_S1010	0.9684	kinlibrary
Q13555	P0DJD1_T1317	0.9642000000000001	kinlibrary
Q13555	P10109_S159	0.9506999999999999	kinlibrary
Q13555	P10109_S177	0.9631000000000001	kinlibrary
Q13555	P10124_S144	0.9611	kinlibrary
Q13555	P10242_S11	0.9953	kinlibrary
Q13555	P10242_S12	0.985	kinlibrary
Q13555	P10243_S7	0.9989	kinlibrary
Q13555	P10276_S219	0.9812000000000001	kinlibrary
Q13555	P10451_S126	0.958	kinlibrary
Q13555	P10451_S291	0.9605	kinlibrary
Q13555	P10644_S77	0.9926999999999999	kinlibrary
Q13555	P10645_S136	0.9708	kinlibrary
Q13555	P10646_S30	0.9861	kinlibrary
Q13555	P11021_T229	0.9523999999999999	kinlibrary
Q13555	P11137_S1555	0.9601999999999999	kinlibrary
Q13555	P11137_S738	0.9962000000000001	kinlibrary
Q13555	P11171_S542	0.9558	kinlibrary
Q13555	P11171_S674	0.9632999999999999	kinlibrary
Q13555	P11233_S138	0.9699	kinlibrary
Q13555	P11308_S81	0.9775	kinlibrary
Q13555	P11308_S88	0.9775	kinlibrary
Q13555	P11388_S1471	0.9693	kinlibrary
Q13555	P11388_S1495	0.9521999999999999	kinlibrary
Q13555	P11388_S1525	0.9852	kinlibrary
Q13555	P11388_T1343	0.9845	kinlibrary
Q13555	P11532_T715	0.9564	kinlibrary
Q13555	P11717_S2409	0.9912000000000001	kinlibrary
Q13555	P11717_S2479	0.9634	kinlibrary
Q13555	P11717_S2484	0.9542	kinlibrary
Q13555	P11766_S351	0.9995	kinlibrary
Q13555	P11831_S85	0.9891	kinlibrary
Q13555	P11940_S237	0.955	kinlibrary
Q13555	P12036_S124	0.9832	kinlibrary
Q13555	P12259_S1533	0.973	kinlibrary
Q13555	P12259_S1606	0.9527	kinlibrary
Q13555	P12268_S160	0.9525	kinlibrary
Q13555	P12270_S632	0.9669	kinlibrary
Q13555	P12277_S164	0.9745	kinlibrary
Q13555	P12643_S117	0.9712999999999999	kinlibrary
Q13555	P12694_S347	0.9911	kinlibrary
Q13555	P12872_S57	0.9619	kinlibrary
Q13555	P12882_S1041	0.9598	kinlibrary
Q13555	P12882_T1070	0.9597	kinlibrary
Q13555	P12882_T1604	0.9605	kinlibrary
Q13555	P12883_S1037	0.9598	kinlibrary
Q13555	P12883_S1550	0.9537	kinlibrary
Q13555	P12883_S1600	0.9871	kinlibrary
Q13555	P12883_S1924	0.956	kinlibrary
Q13555	P12956_S477	0.9906999999999999	kinlibrary
Q13555	P12956_S51	0.9716	kinlibrary
Q13555	P13073_S132	0.9954999999999999	kinlibrary
Q13555	P13349_S49	0.9772	kinlibrary
Q13555	P13521_S532	0.9581999999999999	kinlibrary
Q13555	P13521_S533	0.9614	kinlibrary
Q13555	P13521_S556	0.951	kinlibrary
Q13555	P13533_S1039	0.9598	kinlibrary
Q13555	P13533_S1602	0.9871	kinlibrary
Q13555	P13535_S1040	0.9598	kinlibrary
Q13555	P13569_S511	0.9872	kinlibrary
Q13555	P13591_S780	0.9697	kinlibrary
Q13555	P13611_S1351	0.975	kinlibrary
Q13555	P13639_S325	0.9837	kinlibrary
Q13555	P13682_S59	0.9843999999999999	kinlibrary
Q13555	P13798_S187	0.9690000000000001	kinlibrary
Q13555	P13804_S172	0.9929000000000001	kinlibrary
Q13555	P13807_S657	0.9990000000000001	kinlibrary
Q13555	P13861_S254	0.9765	kinlibrary
Q13555	P13861_S396	0.9721	kinlibrary
Q13555	P13861_S78	0.9645999999999999	kinlibrary
Q13555	P13861_S80	0.9883	kinlibrary
Q13555	P14618_S97	0.9542	kinlibrary
Q13555	P14625_S306	0.9915	kinlibrary
Q13555	P14921_S251	0.9654	kinlibrary
Q13555	P14921_S257	0.9521	kinlibrary
Q13555	P14921_S26	0.963	kinlibrary
Q13555	P14921_S285	0.9998999999999999	kinlibrary
Q13555	P14921_S288	0.9747	kinlibrary
Q13555	P15036_S313	0.9997	kinlibrary
Q13555	P15056_S446	0.9915999999999999	kinlibrary
Q13555	P15056_S447	0.9806999999999999	kinlibrary
Q13555	P15311_S249	0.9549	kinlibrary
Q13555	P15336_S437	0.9523	kinlibrary
Q13555	P15374_S161	0.9695999999999999	kinlibrary
Q13555	P15407_S101	0.9548000000000001	kinlibrary
Q13555	P15408_S120	0.9772	kinlibrary
Q13555	P15498_S756	0.972	kinlibrary
Q13555	P15822_S1147	0.9852	kinlibrary
Q13555	P15822_S495	0.9806999999999999	kinlibrary
Q13555	P15822_S681	0.9553	kinlibrary
Q13555	P15822_S779	0.9586	kinlibrary
Q13555	P15884_S515	0.977	kinlibrary
Q13555	P15923_S529	0.9854999999999999	kinlibrary
Q13555	P15924_S2792	0.977	kinlibrary
Q13555	P15924_S2849	0.9915999999999999	kinlibrary
Q13555	P16157_S817	0.9845999999999999	kinlibrary
Q13555	P16157_S834	0.9933	kinlibrary
Q13555	P16220_S100	0.9689	kinlibrary
Q13555	P16220_S114	0.9689	kinlibrary
Q13555	P16383_S116	0.9518000000000001	kinlibrary
Q13555	P16383_S16	0.982	kinlibrary
Q13555	P16383_S174	0.9788	kinlibrary
Q13555	P16383_S217	0.9895999999999999	kinlibrary
Q13555	P16383_S429	0.9967	kinlibrary
Q13555	P16383_S430	0.9656999999999999	kinlibrary
Q13555	P16383_S96	0.9965999999999999	kinlibrary
Q13555	P16871_S297	0.9587	kinlibrary
Q13555	P16949_S63	0.9664	kinlibrary
Q13555	P16989_S79	0.9762000000000001	kinlibrary
Q13555	P17026_S49	0.97	kinlibrary
Q13555	P17028_S5	0.9890000000000001	kinlibrary
Q13555	P17096_S102	0.9906	kinlibrary
Q13555	P17096_S91	0.9906	kinlibrary
Q13555	P17181_S539	0.9788	kinlibrary
Q13555	P17509_S214	0.9788	kinlibrary
Q13555	P17544_S73	0.9940000000000001	kinlibrary
Q13555	P17544_T337	0.9919	kinlibrary
Q13555	P17661_S231	0.9670000000000001	kinlibrary
Q13555	P17812_S575	0.9565	kinlibrary
Q13555	P17844_S5	0.9703	kinlibrary
Q13555	P17858_S377	0.9673	kinlibrary
Q13555	P17858_S775	0.9739	kinlibrary
Q13555	P17948_S1207	0.9752	kinlibrary
Q13555	P17987_S544	0.9669	kinlibrary
Q13555	P18031_S365	0.9762000000000001	kinlibrary
Q13555	P18206_S260	0.9921	kinlibrary
Q13555	P18433_T197	0.9538	kinlibrary
Q13555	P18583_S142	0.9826	kinlibrary
Q13555	P18583_S2129	0.9873000000000001	kinlibrary
Q13555	P18615_S115	0.992	kinlibrary
Q13555	P18615_S165	0.9865	kinlibrary
Q13555	P18615_S251	0.9561	kinlibrary
Q13555	P18615_S9	0.9754999999999999	kinlibrary
Q13555	P18621_S5	0.9595	kinlibrary
Q13555	P18669_S118	0.972	kinlibrary
Q13555	P18827_S287	0.9562	kinlibrary
Q13555	P18846_S41	0.9509000000000001	kinlibrary
Q13555	P18858_S141	0.9948	kinlibrary
Q13555	P18887_S409	0.9811	kinlibrary
Q13555	P18887_S410	0.9629000000000001	kinlibrary
Q13555	P18887_S421	0.9818000000000001	kinlibrary
Q13555	P18887_S485	0.9795999999999999	kinlibrary
Q13555	P18887_S518	0.9875	kinlibrary
Q13555	P18887_T488	0.9741	kinlibrary
Q13555	P19021_S957	0.9643	kinlibrary
Q13555	P19174_S1248	0.9518000000000001	kinlibrary
Q13555	P19338_S145	0.9914000000000001	kinlibrary
Q13555	P19338_S153	0.9932	kinlibrary
Q13555	P19338_S184	0.9902	kinlibrary
Q13555	P19338_S206	0.9773000000000001	kinlibrary
Q13555	P19338_S28	0.9989	kinlibrary
Q13555	P19338_S34	0.9974	kinlibrary
Q13555	P19338_S41	0.9571	kinlibrary
Q13555	P19338_S591	0.995	kinlibrary
Q13555	P19484_S469	0.9727	kinlibrary
Q13555	P19532_S570	0.9942	kinlibrary
Q13555	P19801_S275	0.9708	kinlibrary
Q13555	P20042_S2	0.9667	kinlibrary
Q13555	P20042_S67	0.9743999999999999	kinlibrary
Q13555	P20309_S413	0.983	kinlibrary
Q13555	P20336_S190	0.972	kinlibrary
Q13555	P20337_S190	0.9956999999999999	kinlibrary
Q13555	P20700_S200	0.9645999999999999	kinlibrary
Q13555	P20700_S210	0.9798	kinlibrary
Q13555	P20810_S373	0.9556999999999999	kinlibrary
Q13555	P20823_S70	0.9797	kinlibrary
Q13555	P20839_S160	0.9555	kinlibrary
Q13555	P20929_S1836	0.9914000000000001	kinlibrary
Q13555	P20929_S3782	0.9873999999999999	kinlibrary
Q13555	P20929_S437	0.9913	kinlibrary
Q13555	P21127_S47	0.983	kinlibrary
Q13555	P21127_S72	0.9697	kinlibrary
Q13555	P21333_S215	0.9645999999999999	kinlibrary
Q13555	P21333_S2284	0.9659	kinlibrary
Q13555	P21359_S2543	0.9895	kinlibrary
Q13555	P21675_S307	0.9734999999999999	kinlibrary
Q13555	P22059_S193	0.9984999999999999	kinlibrary
Q13555	P22059_S351	0.9629000000000001	kinlibrary
Q13555	P22059_S389	0.9821	kinlibrary
Q13555	P22090_S204	0.9787	kinlibrary
Q13555	P22102_S802	0.9612	kinlibrary
Q13555	P22314_S820	0.9768000000000001	kinlibrary
Q13555	P22466_S117	0.9677	kinlibrary
Q13555	P22466_S76	0.9741	kinlibrary
Q13555	P22626_S29	0.9501999999999999	kinlibrary
Q13555	P22626_T159	0.9865	kinlibrary
Q13555	P22732_S242	0.9945	kinlibrary
Q13555	P23193_S57	0.9982	kinlibrary
Q13555	P23246_S496	0.9959	kinlibrary
Q13555	P23284_S189	0.953	kinlibrary
Q13555	P23327_S221	0.9843000000000001	kinlibrary
Q13555	P23327_S401	0.9825	kinlibrary
Q13555	P23327_S482	0.9512	kinlibrary
Q13555	P23327_S494	0.9697	kinlibrary
Q13555	P23327_S567	0.9784999999999999	kinlibrary
Q13555	P23381_S467	0.9854	kinlibrary
Q13555	P23443_S371	0.9534999999999999	kinlibrary
Q13555	P23443_S394	0.9534999999999999	kinlibrary
Q13555	P23443_S53	0.9887	kinlibrary
Q13555	P23497_S157	0.9891	kinlibrary
Q13555	P23497_S362	0.9788	kinlibrary
Q13555	P23497_S409	0.9984999999999999	kinlibrary
Q13555	P23497_S452	0.95	kinlibrary
Q13555	P23588_S207	0.9992	kinlibrary
Q13555	P23588_S263	0.9715	kinlibrary
Q13555	P23588_S312	0.9840000000000001	kinlibrary
Q13555	P23588_S317	0.9576	kinlibrary
Q13555	P23588_S445	0.9588	kinlibrary
Q13555	P23588_S497	0.9843000000000001	kinlibrary
Q13555	P23588_S57	0.9965	kinlibrary
Q13555	P23588_S597	0.9906	kinlibrary
Q13555	P23634_S17	0.9649	kinlibrary
Q13555	P24534_S106	0.9981	kinlibrary
Q13555	P24534_S95	0.997	kinlibrary
Q13555	P24593_S116	0.9653	kinlibrary
Q13555	P24928_S1966	0.9521	kinlibrary
Q13555	P25054_S1510	0.9837	kinlibrary
Q13555	P25054_S1567	0.9982	kinlibrary
Q13555	P25054_S1864	0.9722	kinlibrary
Q13555	P25054_S2034	0.9665	kinlibrary
Q13555	P25054_S2093	0.9783	kinlibrary
Q13555	P25054_S2129	0.9803000000000001	kinlibrary
Q13555	P25054_S987	0.993	kinlibrary
Q13555	P25054_T2151	0.9543	kinlibrary
Q13555	P25205_S668	0.9815	kinlibrary
Q13555	P25205_T674	0.9945	kinlibrary
Q13555	P25440_S633	0.9925	kinlibrary
Q13555	P25685_S171	0.9545	kinlibrary
Q13555	P25686_S250	0.9973000000000001	kinlibrary
Q13555	P25705_S65	0.9811	kinlibrary
Q13555	P25788_S243	0.9503	kinlibrary
Q13555	P25788_S250	0.9865	kinlibrary
Q13555	P25963_S283	0.9945	kinlibrary
Q13555	P25963_S288	0.9890000000000001	kinlibrary
Q13555	P25963_S36	0.9506999999999999	kinlibrary
Q13555	P26038_S249	0.9549	kinlibrary
Q13555	P26358_S192	0.9588	kinlibrary
Q13555	P26373_S77	0.9590000000000001	kinlibrary
Q13555	P26951_S348	0.9737	kinlibrary
Q13555	P27348_S232	0.9554	kinlibrary
Q13555	P27540_S68	0.9802	kinlibrary
Q13555	P27540_S77	0.9934000000000001	kinlibrary
Q13555	P27797_S195	0.9686	kinlibrary
Q13555	P27824_S564	0.9861	kinlibrary
Q13555	P28161_S27	0.9534	kinlibrary
Q13555	P28290_S111	0.9986	kinlibrary
Q13555	P28290_S466	0.9956	kinlibrary
Q13555	P28290_S92	0.9826999999999999	kinlibrary
Q13555	P28698_S27	0.9618000000000001	kinlibrary
Q13555	P28715_S156	0.9823999999999999	kinlibrary
Q13555	P28715_S157	0.9933	kinlibrary
Q13555	P28715_S318	0.9894	kinlibrary
Q13555	P28715_S356	0.9823000000000001	kinlibrary
Q13555	P28715_S562	0.9933	kinlibrary
Q13555	P28715_S563	0.9656999999999999	kinlibrary
Q13555	P28827_S790	0.9517	kinlibrary
Q13555	P29084_S227	0.9998	kinlibrary
Q13555	P29374_S1108	0.986	kinlibrary
Q13555	P29374_S1111	0.9571999999999999	kinlibrary
Q13555	P29374_S159	0.9904000000000001	kinlibrary
Q13555	P29374_S160	0.9815999999999999	kinlibrary
Q13555	P29374_S427	0.987	kinlibrary
Q13555	P29374_S542	0.9934000000000001	kinlibrary
Q13555	P29374_S932	0.9664	kinlibrary
Q13555	P29375_S1488	0.9722	kinlibrary
Q13555	P29375_S1603	0.9836	kinlibrary
Q13555	P29401_S104	0.9706	kinlibrary
Q13555	P29466_S376	0.9505	kinlibrary
Q13555	P29536_S12	0.9640000000000001	kinlibrary
Q13555	P29536_S135	0.9628	kinlibrary
Q13555	P29536_S85	0.9923000000000001	kinlibrary
Q13555	P29590_S562	0.9671	kinlibrary
Q13555	P29692_S272	0.9544	kinlibrary
Q13555	P30085_S180	0.9841	kinlibrary
Q13555	P30101_S163	0.9838	kinlibrary
Q13555	P30279_S271	0.9795	kinlibrary
Q13555	P30414_S1061	0.9799	kinlibrary
Q13555	P30414_S1076	0.9728	kinlibrary
Q13555	P30533_S247	0.9551000000000001	kinlibrary
Q13555	P30622_S1318	0.9967	kinlibrary
Q13555	P30622_S1364	0.9967	kinlibrary
Q13555	P30626_T155	0.9734999999999999	kinlibrary
Q13555	P31153_S384	0.9582999999999999	kinlibrary
Q13555	P31321_S77	0.9994	kinlibrary
Q13555	P31323_S85	0.9891	kinlibrary
Q13555	P31327_S1021	0.961	kinlibrary
Q13555	P31327_S1431	0.9512999999999999	kinlibrary
Q13555	P31327_S863	0.9825	kinlibrary
Q13555	P31327_S898	0.9729000000000001	kinlibrary
Q13555	P31629_S1050	0.9964	kinlibrary
Q13555	P31629_S314	0.9745	kinlibrary
Q13555	P31629_S565	0.995	kinlibrary
Q13555	P31939_S280	0.9619	kinlibrary
Q13555	P31943_S23	0.9756999999999999	kinlibrary
Q13555	P31943_S63	0.973	kinlibrary
Q13555	P31948_S481	0.9616	kinlibrary
Q13555	P32004_S1178	0.9625	kinlibrary
Q13555	P32241_S449	0.9515	kinlibrary
Q13555	P32780_S339	0.9689	kinlibrary
Q13555	P32780_S357	0.9714	kinlibrary
Q13555	P33121_S620	0.9937	kinlibrary
Q13555	P33176_S175	0.9670000000000001	kinlibrary
Q13555	P33241_S24	0.9728	kinlibrary
Q13555	P33981_S281	0.9634	kinlibrary
Q13555	P33992_S14	0.9678	kinlibrary
Q13555	P34932_S414	0.9697	kinlibrary
Q13555	P34932_S546	0.9682999999999999	kinlibrary
Q13555	P34972_S352	0.9861	kinlibrary
Q13555	P35219_S5	0.9789	kinlibrary
Q13555	P35221_S295	0.9528	kinlibrary
Q13555	P35221_S507	0.9643	kinlibrary
Q13555	P35221_S690	0.9831	kinlibrary
Q13555	P35221_T645	0.9649	kinlibrary
Q13555	P35222_S73	0.9675	kinlibrary
Q13555	P35222_T102	0.9664	kinlibrary
Q13555	P35236_S143	0.9579000000000001	kinlibrary
Q13555	P35240_S518	0.9712000000000001	kinlibrary
Q13555	P35241_S249	0.9549	kinlibrary
Q13555	P35251_S29	0.9553	kinlibrary
Q13555	P35251_S552	0.9754	kinlibrary
Q13555	P35251_T110	0.9640000000000001	kinlibrary
Q13555	P35269_S307	0.9771	kinlibrary
Q13555	P35269_S311	0.9511	kinlibrary
Q13555	P35270_S213	0.9726	kinlibrary
Q13555	P35568_S1145	0.9662000000000001	kinlibrary
Q13555	P35573_S64	0.9944	kinlibrary
Q13555	P35579_S1340	0.9516	kinlibrary
Q13555	P35579_S541	0.9501000000000001	kinlibrary
Q13555	P35580_S1956	0.961	kinlibrary
Q13555	P35609_T603	0.9567	kinlibrary
Q13555	P35611_S645	0.9619	kinlibrary
Q13555	P35637_S340	0.9975	kinlibrary
Q13555	P35638_S30	0.9637	kinlibrary
Q13555	P35659_S231	0.9937	kinlibrary
Q13555	P35659_S232	0.9764	kinlibrary
Q13555	P35659_S243	0.9981	kinlibrary
Q13555	P35659_S244	0.9944	kinlibrary
Q13555	P35659_S251	0.9654	kinlibrary
Q13555	P35659_S306	0.998	kinlibrary
Q13555	P35659_S307	0.9840000000000001	kinlibrary
Q13555	P35659_S32	0.9919	kinlibrary
Q13555	P35680_S75	0.9666	kinlibrary
Q13555	P35680_S80	0.9718000000000001	kinlibrary
Q13555	P35716_S7	0.9668000000000001	kinlibrary
Q13555	P35749_S1667	0.9776	kinlibrary
Q13555	P35749_S1684	0.96	kinlibrary
Q13555	P35749_S1954	0.9533	kinlibrary
Q13555	P35749_S548	0.9501000000000001	kinlibrary
Q13555	P35749_S8	0.9595	kinlibrary
Q13555	P35813_S377	0.9641	kinlibrary
Q13555	P36383_S326	0.9573	kinlibrary
Q13555	P36776_S173	0.9656	kinlibrary
Q13555	P36776_S181	0.9819	kinlibrary
Q13555	P36888_S759	0.9576	kinlibrary
Q13555	P36888_S762	0.9845	kinlibrary
Q13555	P36915_S324	0.9897	kinlibrary
Q13555	P36915_T50	0.9773000000000001	kinlibrary
Q13555	P37173_S409	0.9704999999999999	kinlibrary
Q13555	P37275_S1022	0.9573	kinlibrary
Q13555	P37275_S33	0.9995999999999999	kinlibrary
Q13555	P37275_S521	0.9803000000000001	kinlibrary
Q13555	P37275_S995	0.9684999999999999	kinlibrary
Q13555	P38159_S222	0.9538	kinlibrary
Q13555	P38159_S251	0.9681000000000001	kinlibrary
Q13555	P38159_S316	0.9584	kinlibrary
Q13555	P38159_S323	0.9516	kinlibrary
Q13555	P38398_S1217	0.9829000000000001	kinlibrary
Q13555	P38398_S1218	0.9975	kinlibrary
Q13555	P38398_S1342	0.9948	kinlibrary
Q13555	P38398_S398	0.9912000000000001	kinlibrary
Q13555	P38936_S31	0.983	kinlibrary
Q13555	P39023_S304	0.9773999999999999	kinlibrary
Q13555	P39687_S204	0.9806999999999999	kinlibrary
Q13555	P39880_S1337	0.9608	kinlibrary
Q13555	P40425_S105	0.9840000000000001	kinlibrary
Q13555	P40855_S147	0.9712999999999999	kinlibrary
Q13555	P40855_S253	0.9906	kinlibrary
Q13555	P40855_S283	0.9976	kinlibrary
Q13555	P40855_S284	0.9782	kinlibrary
Q13555	P40926_S280	0.9623	kinlibrary
Q13555	P40926_S310	0.975	kinlibrary
Q13555	P41002_S774	0.9621999999999999	kinlibrary
Q13555	P41182_S300	0.9659	kinlibrary
Q13555	P41182_S307	0.9704999999999999	kinlibrary
Q13555	P41182_S308	0.9756999999999999	kinlibrary
Q13555	P41212_S439	0.9544	kinlibrary
Q13555	P41227_S209	0.9573999999999999	kinlibrary
Q13555	P41236_S122	0.9682	kinlibrary
Q13555	P41250_S329	0.9516	kinlibrary
Q13555	P41273_S8	0.9714	kinlibrary
Q13555	P41279_S400	0.9518000000000001	kinlibrary
Q13555	P41567_S9	0.9542	kinlibrary
Q13555	P41743_S226	0.9659	kinlibrary
Q13555	P42166_S177	0.9778	kinlibrary
Q13555	P42166_S66	0.9948999999999999	kinlibrary
Q13555	P42356_S1828	0.996	kinlibrary
Q13555	P42566_S595	0.9879000000000001	kinlibrary
Q13555	P42568_S364	0.9590000000000001	kinlibrary
Q13555	P42574_S249	0.9614	kinlibrary
Q13555	P42574_S26	0.9773999999999999	kinlibrary
Q13555	P42677_S11	0.9756999999999999	kinlibrary
Q13555	P42684_S969	0.963	kinlibrary
Q13555	P42768_S483	0.9625	kinlibrary
Q13555	P42768_S484	0.9577	kinlibrary
Q13555	P42858_S1874	0.9703	kinlibrary
Q13555	P42858_S2340	0.9769	kinlibrary
Q13555	P42892_T25	0.9887999999999999	kinlibrary
Q13555	P42892_T9	0.9887999999999999	kinlibrary
Q13555	P43003_S512	0.953	kinlibrary
Q13555	P43243_S188	0.9998	kinlibrary
Q13555	P43243_S234	0.9792000000000001	kinlibrary
Q13555	P43246_S921	0.951	kinlibrary
Q13555	P43355_S82	0.9798	kinlibrary
Q13555	P43358_S90	0.986	kinlibrary
Q13555	P43358_S99	0.9668000000000001	kinlibrary
Q13555	P43490_S472	0.9981	kinlibrary
Q13555	P43629_S385	0.9777	kinlibrary
Q13555	P43629_S388	0.9645999999999999	kinlibrary
Q13555	P43897_S270	0.9893000000000001	kinlibrary
Q13555	P45973_S13	0.9726	kinlibrary
Q13555	P45973_S14	0.9978	kinlibrary
Q13555	P45973_S97	0.9787	kinlibrary
Q13555	P46013_S130	0.953	kinlibrary
Q13555	P46013_S1970	0.9591	kinlibrary
Q13555	P46013_S2110	0.95	kinlibrary
Q13555	P46013_S2638	0.9611	kinlibrary
Q13555	P46013_S2814	0.9591	kinlibrary
Q13555	P46013_S3253	0.9670000000000001	kinlibrary
Q13555	P46019_S1015	0.9711	kinlibrary
Q13555	P46060_S301	0.9743999999999999	kinlibrary
Q13555	P46060_S358	0.9945999999999999	kinlibrary
Q13555	P46063_S597	0.9529000000000001	kinlibrary
Q13555	P46087_T185	0.991	kinlibrary
Q13555	P46100_S1245	0.9692000000000001	kinlibrary
Q13555	P46100_S60	0.9539	kinlibrary
Q13555	P46100_S849	0.9928	kinlibrary
Q13555	P46100_S850	0.9912000000000001	kinlibrary
Q13555	P46100_S875	0.9666	kinlibrary
Q13555	P46100_S876	0.9776	kinlibrary
Q13555	P46100_S92	0.9821	kinlibrary
Q13555	P46379_S1086	0.9706999999999999	kinlibrary
Q13555	P46459_S483	0.9555	kinlibrary
Q13555	P46531_S1900	0.9906	kinlibrary
Q13555	P46821_S1212	0.9784999999999999	kinlibrary
Q13555	P46821_S1415	0.9655	kinlibrary
Q13555	P46821_S1512	0.9895999999999999	kinlibrary
Q13555	P46821_S1772	0.9515	kinlibrary
Q13555	P46821_S1881	0.9976	kinlibrary
Q13555	P46821_S1994	0.9802	kinlibrary
Q13555	P46821_S561	0.9543	kinlibrary
Q13555	P46821_S891	0.9851000000000001	kinlibrary
Q13555	P46821_T939	0.9533	kinlibrary
Q13555	P46821_T972	0.9782	kinlibrary
Q13555	P46937_S109	0.9609000000000001	kinlibrary
Q13555	P46937_S164	0.9749	kinlibrary
Q13555	P46937_S381	0.9777	kinlibrary
Q13555	P46937_S397	0.9777	kinlibrary
Q13555	P46937_S419	0.992	kinlibrary
Q13555	P46939_S1796	0.9793999999999999	kinlibrary
Q13555	P47712_S434	0.9868000000000001	kinlibrary
Q13555	P47712_S437	0.9936	kinlibrary
Q13555	P47712_S515	1.0	kinlibrary
Q13555	P47736_S441	0.9725	kinlibrary
Q13555	P47974_S123	0.9726	kinlibrary
Q13555	P48454_S463	0.9926999999999999	kinlibrary
Q13555	P48634_S342	0.9777	kinlibrary
Q13555	P48634_S350	0.9745	kinlibrary
Q13555	P48651_S11	0.9721	kinlibrary
Q13555	P48681_S1282	0.9526	kinlibrary
Q13555	P48681_S1286	0.9921	kinlibrary
Q13555	P48681_S578	0.9777	kinlibrary
Q13555	P48681_S702	0.9747	kinlibrary
Q13555	P48681_S713	0.9751000000000001	kinlibrary
Q13555	P48681_S746	0.9561	kinlibrary
Q13555	P48681_S790	0.9815	kinlibrary
Q13555	P48681_S934	0.9864	kinlibrary
Q13555	P48751_S170	0.9645	kinlibrary
Q13555	P49146_S374	0.9743	kinlibrary
Q13555	P49321_S36	0.9871	kinlibrary
Q13555	P49321_S428	0.9562999999999999	kinlibrary
Q13555	P49321_S480	0.9762000000000001	kinlibrary
Q13555	P49327_S1028	0.9641	kinlibrary
Q13555	P49354_S57	0.9612999999999999	kinlibrary
Q13555	P49366_S78	0.9929000000000001	kinlibrary
Q13555	P49368_T86	0.9872	kinlibrary
Q13555	P49407_T381	0.9682999999999999	kinlibrary
Q13555	P49447_S236	0.9625	kinlibrary
Q13555	P49448_S157	0.9797	kinlibrary
Q13555	P49454_S2513	0.9662000000000001	kinlibrary
Q13555	P49454_S876	0.9745	kinlibrary
Q13555	P49585_S233	0.9588	kinlibrary
Q13555	P49585_S362	0.9982	kinlibrary
Q13555	P49736_S139	0.9933	kinlibrary
Q13555	P49750_S1060	0.9754999999999999	kinlibrary
Q13555	P49750_S1108	0.9948999999999999	kinlibrary
Q13555	P49756_S583	0.9837	kinlibrary
Q13555	P49759_S140	0.9902	kinlibrary
Q13555	P49761_S226	0.9871	kinlibrary
Q13555	P49761_S283	0.986	kinlibrary
Q13555	P49768_S319	0.9688	kinlibrary
Q13555	P49792_S1993	0.9684	kinlibrary
Q13555	P49792_S2668	0.9847	kinlibrary
Q13555	P49792_S2925	0.9684999999999999	kinlibrary
Q13555	P49792_T2005	0.9645	kinlibrary
Q13555	P49792_T2300	0.9642000000000001	kinlibrary
Q13555	P49810_S330	0.9843999999999999	kinlibrary
Q13555	P49810_S49	0.9793000000000001	kinlibrary
Q13555	P49810_S9	0.9542	kinlibrary
Q13555	P49815_S923	0.9951000000000001	kinlibrary
Q13555	P49815_T1422	0.9547	kinlibrary
Q13555	P49840_S21	0.9608	kinlibrary
Q13555	P49841_S9	0.9505	kinlibrary
Q13555	P49910_S13	0.9662999999999999	kinlibrary
Q13555	P49915_S282	0.9597	kinlibrary
Q13555	P49959_S688	0.9861	kinlibrary
Q13555	P49959_S689	0.9967	kinlibrary
Q13555	P50222_S292	0.9815	kinlibrary
Q13555	P50402_S142	0.9823000000000001	kinlibrary
Q13555	P50454_S141	0.9678	kinlibrary
Q13555	P50548_S444	0.9723	kinlibrary
Q13555	P50579_S63	0.9897	kinlibrary
Q13555	P50851_S1100	0.96	kinlibrary
Q13555	P50851_S2065	0.9791	kinlibrary
Q13555	P51116_S410	0.9826	kinlibrary
Q13555	P51157_S4	0.9736	kinlibrary
Q13555	P51178_S195	0.9959	kinlibrary
Q13555	P51178_S460	0.9688	kinlibrary
Q13555	P51530_S202	0.9793000000000001	kinlibrary
Q13555	P51531_S1512	0.9833	kinlibrary
Q13555	P51531_S1516	0.9928	kinlibrary
Q13555	P51531_S1572	0.9739	kinlibrary
Q13555	P51532_S1570	0.9506	kinlibrary
Q13555	P51532_S1575	0.988	kinlibrary
Q13555	P51532_S1631	0.9641	kinlibrary
Q13555	P51608_S13	0.9734	kinlibrary
Q13555	P51784_S648	0.9926999999999999	kinlibrary
Q13555	P51787_S484	0.9903	kinlibrary
Q13555	P51798_S96	0.9924	kinlibrary
Q13555	P51811_S416	0.9779000000000001	kinlibrary
Q13555	P51858_S132	0.996	kinlibrary
Q13555	P51858_S133	0.9505	kinlibrary
Q13555	P51957_S677	0.9749	kinlibrary
Q13555	P51965_S2	0.9731000000000001	kinlibrary
Q13555	P51991_S43	0.9501999999999999	kinlibrary
Q13555	P52179_S1399	0.9858	kinlibrary
Q13555	P52272_S618	0.9838	kinlibrary
Q13555	P52292_S55	0.9551999999999999	kinlibrary
Q13555	P52597_S187	0.9558	kinlibrary
Q13555	P52630_S734	0.9734999999999999	kinlibrary
Q13555	P52655_S280	0.9759	kinlibrary
Q13555	P52655_S281	0.9732	kinlibrary
Q13555	P52655_S316	0.9645999999999999	kinlibrary
Q13555	P52701_S227	0.9503	kinlibrary
Q13555	P52701_S274	0.9636	kinlibrary
Q13555	P52756_S624	0.9736	kinlibrary
Q13555	P52756_S72	0.9525	kinlibrary
Q13555	P52926_S105	0.9864	kinlibrary
Q13555	P52948_S683	0.9895999999999999	kinlibrary
Q13555	P52948_S709	0.9723999999999999	kinlibrary
Q13555	P52948_S746	0.9671	kinlibrary
Q13555	P52948_S888	0.9926	kinlibrary
Q13555	P53367_S28	0.9565	kinlibrary
Q13555	P53384_S312	0.9662000000000001	kinlibrary
Q13555	P53602_S96	0.9864	kinlibrary
Q13555	P53814_S599	0.9787	kinlibrary
Q13555	P53985_S461	0.991	kinlibrary
Q13555	P53999_S58	0.9709	kinlibrary
Q13555	P54105_S102	0.9839	kinlibrary
Q13555	P54132_S358	0.9736	kinlibrary
Q13555	P54132_S434	0.9695	kinlibrary
Q13555	P54198_S611	0.9693999999999999	kinlibrary
Q13555	P54259_S79	0.9531999999999999	kinlibrary
Q13555	P54274_S437	0.9634999999999999	kinlibrary
Q13555	P54296_S946	0.973	kinlibrary
Q13555	P54296_S951	0.9595999999999999	kinlibrary
Q13555	P54578_S260	0.9872	kinlibrary
Q13555	P54619_S192	0.9677	kinlibrary
Q13555	P54792_S51	0.9995999999999999	kinlibrary
Q13555	P54819_S176	0.9736	kinlibrary
Q13555	P55008_S38	0.9964	kinlibrary
Q13555	P55010_S229	0.9765999999999999	kinlibrary
Q13555	P55042_S214	0.9898	kinlibrary
Q13555	P55060_T255	0.9765	kinlibrary
Q13555	P55072_S702	0.9687	kinlibrary
Q13555	P55081_S132	0.9941	kinlibrary
Q13555	P55081_S133	0.9852	kinlibrary
Q13555	P55081_S52	0.9968	kinlibrary
Q13555	P55081_S53	0.9773999999999999	kinlibrary
Q13555	P55081_S94	0.9731000000000001	kinlibrary
Q13555	P55082_S300	0.9506	kinlibrary
Q13555	P55082_S326	0.9883	kinlibrary
Q13555	P55160_S600	0.9924	kinlibrary
Q13555	P55196_S1774	0.9923000000000001	kinlibrary
Q13555	P55201_S1076	0.9984000000000001	kinlibrary
Q13555	P55201_S120	0.9925	kinlibrary
Q13555	P55201_S860	0.951	kinlibrary
Q13555	P55210_S21	0.9554	kinlibrary
Q13555	P55211_S302	0.9590000000000001	kinlibrary
Q13555	P55265_S588	0.9569	kinlibrary
Q13555	P55287_S714	0.9628	kinlibrary
Q13555	P55327_S176	0.9945999999999999	kinlibrary
Q13555	P55795_S23	0.9756999999999999	kinlibrary
Q13555	P55957_S96	0.976	kinlibrary
Q13555	P56211_S46	0.9634	kinlibrary
Q13555	P56211_S62	0.9634	kinlibrary
Q13555	P56524_S210	0.9681000000000001	kinlibrary
Q13555	P56524_S565	0.9814	kinlibrary
Q13555	P56945_S18	0.9793999999999999	kinlibrary
Q13555	P56962_S2	0.9978	kinlibrary
Q13555	P57078_S438	0.9887999999999999	kinlibrary
Q13555	P57737_S915	0.9652	kinlibrary
Q13555	P57740_S37	0.9765999999999999	kinlibrary
Q13555	P58107_S2816	0.9575	kinlibrary
Q13555	P58317_S87	0.9658	kinlibrary
Q13555	P58317_S91	0.9615	kinlibrary
Q13555	P58340_S8	0.9986	kinlibrary
Q13555	P59923_S665	0.9540000000000001	kinlibrary
Q13555	P60484_S113	0.9883	kinlibrary
Q13555	P60484_T382	0.9612	kinlibrary
Q13555	P60842_S394	0.9712999999999999	kinlibrary
Q13555	P60981_S88	0.9556999999999999	kinlibrary
Q13555	P60983_S53	0.9569	kinlibrary
Q13555	P61006_S111	0.9732	kinlibrary
Q13555	P61266_S14	0.9987	kinlibrary
Q13555	P61758_S157	0.9929000000000001	kinlibrary
Q13555	P61769_S75	0.9547	kinlibrary
Q13555	P61962_S38	0.9706	kinlibrary
Q13555	P62701_S204	0.9787	kinlibrary
Q13555	P62736_S91	0.9767	kinlibrary
Q13555	P62753_S148	0.9891	kinlibrary
Q13555	P63267_S90	0.9767	kinlibrary
Q13555	P63313_S12	0.97	kinlibrary
Q13555	P68363_S439	0.9597	kinlibrary
Q13555	P68871_S45	0.9612	kinlibrary
Q13555	P78310_S323	0.9538	kinlibrary
Q13555	P78312_S293	0.9971	kinlibrary
Q13555	P78314_S425	0.9567	kinlibrary
Q13555	P78314_S427	0.9677	kinlibrary
Q13555	P78317_S101	0.9734	kinlibrary
Q13555	P78317_S94	0.9918	kinlibrary
Q13555	P78317_S95	0.9917	kinlibrary
Q13555	P78332_S1022	0.9887999999999999	kinlibrary
Q13555	P78332_S746	0.971	kinlibrary
Q13555	P78332_S912	0.9589	kinlibrary
Q13555	P78344_S902	0.9569	kinlibrary
Q13555	P78344_T896	0.9601999999999999	kinlibrary
Q13555	P78345_S226	0.9802	kinlibrary
Q13555	P78345_S235	0.9834999999999999	kinlibrary
Q13555	P78347_S722	0.9673999999999999	kinlibrary
Q13555	P78348_S487	0.972	kinlibrary
Q13555	P78362_S312	0.9621	kinlibrary
Q13555	P78364_S645	0.9571	kinlibrary
Q13555	P78411_S185	0.9995	kinlibrary
Q13555	P78524_S449	0.9915999999999999	kinlibrary
Q13555	P78527_S2655	0.9806999999999999	kinlibrary
Q13555	P78527_S3018	0.9840000000000001	kinlibrary
Q13555	P78536_S791	0.9859	kinlibrary
Q13555	P78536_S819	0.9609000000000001	kinlibrary
Q13555	P78559_S1283	0.9577	kinlibrary
Q13555	P78559_S667	0.9868000000000001	kinlibrary
Q13555	P78559_S900	0.9782	kinlibrary
Q13555	P78559_S986	0.9756	kinlibrary
Q13555	P78559_T2105	0.9675	kinlibrary
Q13555	P82094_S344	0.9614	kinlibrary
Q13555	P82979_S168	0.9956	kinlibrary
Q13555	P82979_T60	0.9509000000000001	kinlibrary
Q13555	P83916_S175	0.997	kinlibrary
Q13555	P83916_S91	0.9643999999999999	kinlibrary
Q13555	P84098_S189	0.9743999999999999	kinlibrary
Q13555	P98095_S277	0.9903	kinlibrary
Q13555	P98155_S846	0.9571999999999999	kinlibrary
Q13555	P98155_S867	0.9865	kinlibrary
Q13555	P98170_S5	0.9765	kinlibrary
Q13555	P98175_S22	0.9851000000000001	kinlibrary
Q13555	P98175_S60	0.9873000000000001	kinlibrary
Q13555	P98175_S710	0.9804	kinlibrary
Q13555	P98175_S736	0.9527	kinlibrary
Q13555	P98175_S738	0.9642000000000001	kinlibrary
Q13555	P98175_S845	0.9761	kinlibrary
Q13555	P98177_S197	0.9691	kinlibrary
Q13555	P98179_S71	0.96	kinlibrary
Q13555	Q00341_S11	0.956	kinlibrary
Q13555	Q00403_S92	0.9971	kinlibrary
Q13555	Q00536_S89	0.972	kinlibrary
Q13555	Q00537_S137	0.9562999999999999	kinlibrary
Q13555	Q00587_S180	0.9531999999999999	kinlibrary
Q13555	Q00587_S353	0.9998999999999999	kinlibrary
Q13555	Q00653_S872	0.9594	kinlibrary
Q13555	Q00688_S36	0.9703	kinlibrary
Q13555	Q00839_S59	0.9518000000000001	kinlibrary
Q13555	Q00872_S366	0.9615	kinlibrary
Q13555	Q00987_S253	0.9890000000000001	kinlibrary
Q13555	Q00987_S269	0.9749	kinlibrary
Q13555	Q00987_T419	0.9673	kinlibrary
Q13555	Q01064_S466	0.9912000000000001	kinlibrary
Q13555	Q01094_S235	0.9661	kinlibrary
Q13555	Q01130_S212	0.9637	kinlibrary
Q13555	Q01433_S118	0.9579000000000001	kinlibrary
Q13555	Q01484_S2642	0.9615	kinlibrary
Q13555	Q01538_S94	0.9817	kinlibrary
Q13555	Q01581_T476	0.9787	kinlibrary
Q13555	Q01804_S1023	0.9792000000000001	kinlibrary
Q13555	Q01804_S1024	0.9626	kinlibrary
Q13555	Q01826_S637	0.9540000000000001	kinlibrary
Q13555	Q01831_S398	0.9656	kinlibrary
Q13555	Q01831_S399	0.9701000000000001	kinlibrary
Q13555	Q01831_S883	0.9965999999999999	kinlibrary
Q13555	Q01831_S884	0.9666	kinlibrary
Q13555	Q01850_S189	0.985	kinlibrary
Q13555	Q01974_S449	0.9606999999999999	kinlibrary
Q13555	Q01974_S576	0.9922	kinlibrary
Q13555	Q02078_S59	0.9791	kinlibrary
Q13555	Q02078_S98	0.9692000000000001	kinlibrary
Q13555	Q02156_S368	0.9754	kinlibrary
Q13555	Q02241_S160	0.9684999999999999	kinlibrary
Q13555	Q02410_S263	0.9697	kinlibrary
Q13555	Q02447_S563	0.9518000000000001	kinlibrary
Q13555	Q02790_S78	0.985	kinlibrary
Q13555	Q02818_S369	0.9529000000000001	kinlibrary
Q13555	Q02880_S1336	0.9656	kinlibrary
Q13555	Q02880_S1375	0.9895999999999999	kinlibrary
Q13555	Q02880_S1457	0.9798	kinlibrary
Q13555	Q02880_S1466	0.9954000000000001	kinlibrary
Q13555	Q02880_S1576	0.9983	kinlibrary
Q13555	Q02880_S1613	0.9976999999999999	kinlibrary
Q13555	Q02952_S1497	0.98	kinlibrary
Q13555	Q02952_S1512	0.9606	kinlibrary
Q13555	Q02952_S1587	0.9643	kinlibrary
Q13555	Q02952_S483	0.9506999999999999	kinlibrary
Q13555	Q02952_S557	0.9573	kinlibrary
Q13555	Q02952_S660	0.9654	kinlibrary
Q13555	Q02952_S697	0.9984999999999999	kinlibrary
Q13555	Q02952_S96	0.978	kinlibrary
Q13555	Q03001_S3968	0.9913	kinlibrary
Q13555	Q03013_S27	0.9534	kinlibrary
Q13555	Q03111_S361	0.9843000000000001	kinlibrary
Q13555	Q03111_S414	0.9773000000000001	kinlibrary
Q13555	Q03113_S40	0.9891	kinlibrary
Q13555	Q03135_S80	0.9776	kinlibrary
Q13555	Q03164_S1119	0.9769	kinlibrary
Q13555	Q03164_S142	0.9605	kinlibrary
Q13555	Q03164_S2392	0.9936	kinlibrary
Q13555	Q03188_S225	0.9765999999999999	kinlibrary
Q13555	Q03188_S439	0.9815	kinlibrary
Q13555	Q03188_S709	0.9809	kinlibrary
Q13555	Q03468_S1142	0.9514	kinlibrary
Q13555	Q03468_S1146	0.9853000000000001	kinlibrary
Q13555	Q03468_S1189	0.9533	kinlibrary
Q13555	Q03468_S429	0.9559000000000001	kinlibrary
Q13555	Q03468_S486	0.9604	kinlibrary
Q13555	Q03701_S629	0.9989	kinlibrary
Q13555	Q03701_S835	0.9570000000000001	kinlibrary
Q13555	Q03989_S12	0.9571999999999999	kinlibrary
Q13555	Q04206_S529	0.9843000000000001	kinlibrary
Q13555	Q04721_S1778	0.9698	kinlibrary
Q13555	Q04721_S1845	0.9759	kinlibrary
Q13555	Q04759_S685	0.958	kinlibrary
Q13555	Q04760_T107	0.9934999999999999	kinlibrary
Q13555	Q04837_S67	0.9931	kinlibrary
Q13555	Q04912_S1043	0.9961	kinlibrary
Q13555	Q05209_S435	0.9709	kinlibrary
Q13555	Q05209_S449	0.9789	kinlibrary
Q13555	Q05209_S603	0.9593	kinlibrary
Q13555	Q05209_S83	0.9651000000000001	kinlibrary
Q13555	Q05329_S13	0.9723	kinlibrary
Q13555	Q05397_S843	0.9811	kinlibrary
Q13555	Q05513_S223	0.9569	kinlibrary
Q13555	Q05513_T560	0.9536	kinlibrary
Q13555	Q05655_S654	0.9813	kinlibrary
Q13555	Q05682_S219	0.9704999999999999	kinlibrary
Q13555	Q06187_S55	0.9825	kinlibrary
Q13555	Q06265_S394	0.9895	kinlibrary
Q13555	Q06413_S59	0.9791	kinlibrary
Q13555	Q06413_S98	0.9662000000000001	kinlibrary
Q13555	Q06481_S213	0.9643	kinlibrary
Q13555	Q06587_S140	0.9587	kinlibrary
Q13555	Q06609_S14	0.991	kinlibrary
Q13555	Q06787_S620	0.9601999999999999	kinlibrary
Q13555	Q06830_S152	0.9841	kinlibrary
Q13555	Q07002_S87	0.9638	kinlibrary
Q13555	Q07157_S1051	0.9775	kinlibrary
Q13555	Q07157_S1111	0.9845	kinlibrary
Q13555	Q07157_S131	0.9998	kinlibrary
Q13555	Q07157_S1366	0.9521	kinlibrary
Q13555	Q07157_S303	0.9578	kinlibrary
Q13555	Q07157_S340	0.9962000000000001	kinlibrary
Q13555	Q07157_S810	0.9731000000000001	kinlibrary
Q13555	Q07352_S90	0.9740000000000001	kinlibrary
Q13555	Q07617_S347	0.9965999999999999	kinlibrary
Q13555	Q07666_S20	0.9591	kinlibrary
Q13555	Q07820_S121	0.9623999999999999	kinlibrary
Q13555	Q07954_S4523	0.9687	kinlibrary
Q13555	Q07955_S182	0.9667	kinlibrary
Q13555	Q08170_S269	0.9627	kinlibrary
Q13555	Q08209_S373	0.9534999999999999	kinlibrary
Q13555	Q08209_S469	0.9892	kinlibrary
Q13555	Q08211_S279	0.9803000000000001	kinlibrary
Q13555	Q08289_T499	0.997	kinlibrary
Q13555	Q08378_S290	0.9640000000000001	kinlibrary
Q13555	Q08495_S226	0.9538	kinlibrary
Q13555	Q08945_S120	0.9849	kinlibrary
Q13555	Q08945_S405	0.9658	kinlibrary
Q13555	Q08945_S437	0.9890000000000001	kinlibrary
Q13555	Q08945_S444	0.9748	kinlibrary
Q13555	Q08945_S667	0.9825	kinlibrary
Q13555	Q08945_S688	0.9911	kinlibrary
Q13555	Q08AD1_S439	0.9889	kinlibrary
Q13555	Q08AD1_S443	0.9994	kinlibrary
Q13555	Q08AD1_S496	0.9973000000000001	kinlibrary
Q13555	Q08AE8_S169	0.9812000000000001	kinlibrary
Q13555	Q08AE8_S467	0.9632999999999999	kinlibrary
Q13555	Q08AE8_S678	0.9686	kinlibrary
Q13555	Q08AE8_S682	0.9568000000000001	kinlibrary
Q13555	Q08J23_S593	0.9568000000000001	kinlibrary
Q13555	Q09019_S397	0.9763	kinlibrary
Q13555	Q09666_S115	0.9829000000000001	kinlibrary
Q13555	Q09666_S1747	0.9779000000000001	kinlibrary
Q13555	Q09666_S2150	0.9803000000000001	kinlibrary
Q13555	Q09666_S4425	0.9784999999999999	kinlibrary
Q13555	Q09666_S5782	0.992	kinlibrary
Q13555	Q09666_S5841	0.9731000000000001	kinlibrary
Q13555	Q09666_S793	0.9551999999999999	kinlibrary
Q13555	Q0JRZ9_S373	0.9863	kinlibrary
Q13555	Q0VD83_S162	0.97	kinlibrary
Q13555	Q0VD83_S175	0.9566	kinlibrary
Q13555	Q0VF96_S388	0.9641	kinlibrary
Q13555	Q0ZGT2_S80	0.9971	kinlibrary
Q13555	Q10570_S168	0.9567	kinlibrary
Q13555	Q12767_S800	0.9793000000000001	kinlibrary
Q13555	Q12774_S340	0.9965999999999999	kinlibrary
Q13555	Q12774_S474	0.9676	kinlibrary
Q13555	Q12778_S256	0.9716	kinlibrary
Q13555	Q12789_S1611	0.9786	kinlibrary
Q13555	Q12802_S2720	0.978	kinlibrary
Q13555	Q12809_S284	0.9565	kinlibrary
Q13555	Q12830_S1310	0.9589	kinlibrary
Q13555	Q12830_S601	0.9564	kinlibrary
Q13555	Q12830_T610	0.9703	kinlibrary
Q13555	Q12846_S14	0.9990000000000001	kinlibrary
Q13555	Q12846_S15	0.9769	kinlibrary
Q13555	Q12846_S36	0.9937999999999999	kinlibrary
Q13555	Q12851_S394	0.9597	kinlibrary
Q13555	Q12872_S282	0.9831	kinlibrary
Q13555	Q12872_S604	0.9982	kinlibrary
Q13555	Q12872_S909	0.9579000000000001	kinlibrary
Q13555	Q12873_S597	0.9536	kinlibrary
Q13555	Q12873_S73	0.9569	kinlibrary
Q13555	Q12874_S369	0.9978	kinlibrary
Q13555	Q12888_S1548	0.9793999999999999	kinlibrary
Q13555	Q12888_S1758	0.9856999999999999	kinlibrary
Q13555	Q12888_S1759	0.9833	kinlibrary
Q13555	Q12888_S178	0.9851000000000001	kinlibrary
Q13555	Q12888_S876	0.9795999999999999	kinlibrary
Q13555	Q12888_S894	0.9756	kinlibrary
Q13555	Q12893_S306	0.9989	kinlibrary
Q13555	Q12894_S95	0.9926	kinlibrary
Q13555	Q12894_S96	0.9865999999999999	kinlibrary
Q13555	Q12923_S1321	0.9555	kinlibrary
Q13555	Q12923_S1629	0.9812000000000001	kinlibrary
Q13555	Q12929_S685	0.9508	kinlibrary
Q13555	Q12929_S815	0.9995	kinlibrary
Q13555	Q12955_S1984	0.9648	kinlibrary
Q13555	Q12955_S2417	0.9722	kinlibrary
Q13555	Q12955_S4229	0.956	kinlibrary
Q13555	Q12955_S847	0.9762000000000001	kinlibrary
Q13555	Q12959_S619	0.9894	kinlibrary
Q13555	Q12968_S372	0.9831	kinlibrary
Q13555	Q12972_S204	0.9902	kinlibrary
Q13555	Q12972_T202	0.9512	kinlibrary
Q13555	Q12983_S160	0.9853000000000001	kinlibrary
Q13555	Q12996_S691	0.9868000000000001	kinlibrary
Q13555	Q13009_S1506	0.9918	kinlibrary
Q13555	Q13015_S84	0.9738	kinlibrary
Q13555	Q13017_S1176	0.9864	kinlibrary
Q13555	Q13029_S1256	0.978	kinlibrary
Q13555	Q13029_S1265	0.9763	kinlibrary
Q13555	Q13029_S471	0.9506	kinlibrary
Q13555	Q13033_S257	0.9934000000000001	kinlibrary
Q13555	Q13043_S320	0.9823000000000001	kinlibrary
Q13555	Q13085_S29	0.9769	kinlibrary
Q13555	Q13094_S130	0.958	kinlibrary
Q13555	Q13107_S680	0.9619	kinlibrary
Q13555	Q13111_S642	0.9865999999999999	kinlibrary
Q13555	Q13111_S65	0.9701000000000001	kinlibrary
Q13555	Q13129_S1022	0.9932	kinlibrary
Q13555	Q13131_S360	0.9684999999999999	kinlibrary
Q13555	Q13131_S476	0.9989	kinlibrary
Q13555	Q13136_S244	0.978	kinlibrary
Q13555	Q13136_S776	0.9512	kinlibrary
Q13555	Q13144_S717	0.9826	kinlibrary
Q13555	Q13144_S718	0.9695999999999999	kinlibrary
Q13555	Q13148_S183	0.983	kinlibrary
Q13555	Q13148_S404	0.9739	kinlibrary
Q13555	Q13153_S174	0.9856999999999999	kinlibrary
Q13555	Q13164_S754	0.9961	kinlibrary
Q13555	Q13177_S217	0.9512	kinlibrary
Q13555	Q13185_S145	0.9647	kinlibrary
Q13555	Q13188_S316	0.9801000000000001	kinlibrary
Q13555	Q13206_S780	0.9933	kinlibrary
Q13555	Q13206_S804	0.9854999999999999	kinlibrary
Q13555	Q13206_S809	0.9901000000000001	kinlibrary
Q13555	Q13247_S265	0.9926	kinlibrary
Q13555	Q13247_S45	0.9932	kinlibrary
Q13555	Q13263_S453	0.9689	kinlibrary
Q13555	Q13263_S683	0.9540000000000001	kinlibrary
Q13555	Q13283_S149	0.9531999999999999	kinlibrary
Q13555	Q13286_S14	0.9623999999999999	kinlibrary
Q13555	Q13352_S17	0.9706999999999999	kinlibrary
Q13555	Q13367_S272	0.9934999999999999	kinlibrary
Q13555	Q13370_S602	0.9847	kinlibrary
Q13555	Q13371_S19	0.9886	kinlibrary
Q13555	Q13371_S20	0.9983	kinlibrary
Q13555	Q13371_S293	0.9734999999999999	kinlibrary
Q13555	Q13393_S540	0.9784999999999999	kinlibrary
Q13555	Q13393_S610	0.9604	kinlibrary
Q13555	Q13405_S41	0.9893000000000001	kinlibrary
Q13555	Q13409_S104	0.9509000000000001	kinlibrary
Q13555	Q13416_S188	0.9948	kinlibrary
Q13555	Q13426_S232	0.9989	kinlibrary
Q13555	Q13427_S546	0.9541	kinlibrary
Q13555	Q13427_S696	0.9849	kinlibrary
Q13555	Q13428_S1190	0.9863	kinlibrary
Q13555	Q13428_S1191	0.9548000000000001	kinlibrary
Q13555	Q13428_S272	0.9734999999999999	kinlibrary
Q13555	Q13428_S279	0.9662000000000001	kinlibrary
Q13555	Q13428_S349	0.9758	kinlibrary
Q13555	Q13428_S419	0.9698	kinlibrary
Q13555	Q13428_S701	0.9584999999999999	kinlibrary
Q13555	Q13428_S764	0.9904999999999999	kinlibrary
Q13555	Q13428_S87	0.9884999999999999	kinlibrary
Q13555	Q13428_S877	0.9754999999999999	kinlibrary
Q13555	Q13428_S88	0.9798	kinlibrary
Q13555	Q13435_S347	0.9529000000000001	kinlibrary
Q13555	Q13435_S431	0.9906	kinlibrary
Q13555	Q13435_S435	0.9990000000000001	kinlibrary
Q13555	Q13435_S436	0.9811	kinlibrary
Q13555	Q13439_S213	0.9715	kinlibrary
Q13555	Q13439_S41	0.9556	kinlibrary
Q13555	Q13442_S57	0.9832	kinlibrary
Q13555	Q13442_S60	0.9533	kinlibrary
Q13555	Q13442_S63	0.9994	kinlibrary
Q13555	Q13464_S1108	0.9715	kinlibrary
Q13555	Q13496_S13	0.9652	kinlibrary
Q13555	Q13506_S402	0.9501999999999999	kinlibrary
Q13555	Q13523_S23	0.966	kinlibrary
Q13555	Q13523_S232	0.9645	kinlibrary
Q13555	Q13523_S519	0.9661	kinlibrary
Q13555	Q13523_S636	0.9609000000000001	kinlibrary
Q13555	Q13530_S383	0.9837	kinlibrary
Q13555	Q13535_S1875	0.9609000000000001	kinlibrary
Q13555	Q13541_S85	0.9651000000000001	kinlibrary
Q13555	Q13546_S291	0.9514	kinlibrary
Q13555	Q13546_S296	0.9908	kinlibrary
Q13555	Q13547_S393	0.9947	kinlibrary
Q13555	Q13547_S423	0.9904000000000001	kinlibrary
Q13555	Q13554_T401	0.9656999999999999	kinlibrary
Q13555	Q13557_T337	0.968	kinlibrary
Q13555	Q13563_S812	0.9886	kinlibrary
Q13555	Q13576_S1358	0.9555	kinlibrary
Q13555	Q13586_S401	0.9768000000000001	kinlibrary
Q13555	Q13586_S660	0.9581000000000001	kinlibrary
Q13555	Q13610_S50	0.9884000000000001	kinlibrary
Q13555	Q13610_T86	0.9793999999999999	kinlibrary
Q13555	Q13765_S166	0.9883	kinlibrary
Q13555	Q13769_S307	0.9976999999999999	kinlibrary
Q13555	Q13769_S314	0.9626	kinlibrary
Q13555	Q13796_S180	0.9573999999999999	kinlibrary
Q13555	Q13796_S897	0.9609000000000001	kinlibrary
Q13555	Q13797_S1027	0.9503	kinlibrary
Q13555	Q13813_S1476	0.9768000000000001	kinlibrary
Q13555	Q13813_S1557	0.9686	kinlibrary
Q13555	Q13829_S280	0.9942	kinlibrary
Q13555	Q13835_S237	0.9605	kinlibrary
Q13555	Q13868_S124	0.9826	kinlibrary
Q13555	Q13873_S680	0.99	kinlibrary
Q13555	Q13873_S863	0.9758	kinlibrary
Q13555	Q13895_S98	0.9948	kinlibrary
Q13555	Q13936_S1898	0.9517	kinlibrary
Q13555	Q13936_S1981	0.9517	kinlibrary
Q13555	Q13938_S40	0.9858	kinlibrary
Q13555	Q13950_S340	0.9647	kinlibrary
Q13555	Q14011_S163	0.9703	kinlibrary
Q13555	Q14137_S126	0.9994	kinlibrary
Q13555	Q14137_S127	0.9782	kinlibrary
Q13555	Q14141_S388	0.9984999999999999	kinlibrary
Q13555	Q14147_S20	0.9658	kinlibrary
Q13555	Q14147_S749	0.9975	kinlibrary
Q13555	Q14151_S109	0.95	kinlibrary
Q13555	Q14151_S613	0.9718000000000001	kinlibrary
Q13555	Q14151_S818	0.9668000000000001	kinlibrary
Q13555	Q14152_S1336	0.955	kinlibrary
Q13555	Q14153_S118	0.9802	kinlibrary
Q13555	Q14155_S153	0.9915999999999999	kinlibrary
Q13555	Q14155_S176	0.9544	kinlibrary
Q13555	Q14157_S116	0.9639	kinlibrary
Q13555	Q14160_S1226	0.9759	kinlibrary
Q13555	Q14160_S1508	0.9621	kinlibrary
Q13555	Q14160_S37	0.9573	kinlibrary
Q13555	Q14160_S688	0.9841	kinlibrary
Q13555	Q14160_S708	0.9897	kinlibrary
Q13555	Q14160_T689	0.9505	kinlibrary
Q13555	Q14161_S384	0.9868000000000001	kinlibrary
Q13555	Q14161_S415	0.9934999999999999	kinlibrary
Q13555	Q14201_S148	0.9972	kinlibrary
Q13555	Q14241_S222	0.9963	kinlibrary
Q13555	Q14244_S268	0.9741	kinlibrary
Q13555	Q14247_T323	0.9592	kinlibrary
Q13555	Q14432_S1103	0.9556	kinlibrary
Q13555	Q14435_S134	0.9690000000000001	kinlibrary
Q13555	Q14457_T57	0.9695999999999999	kinlibrary
Q13555	Q14498_S341	0.9684999999999999	kinlibrary
Q13555	Q14515_S414	0.9890000000000001	kinlibrary
Q13555	Q14515_S59	0.9772	kinlibrary
Q13555	Q14517_S4272	0.9606999999999999	kinlibrary
Q13555	Q14527_S397	0.9845999999999999	kinlibrary
Q13555	Q14527_S400	0.9579000000000001	kinlibrary
Q13555	Q14527_S51	0.9548000000000001	kinlibrary
Q13555	Q14562_S456	0.9684	kinlibrary
Q13555	Q14566_S568	0.966	kinlibrary
Q13555	Q14568_S263	0.9689	kinlibrary
Q13555	Q14586_S105	0.9904999999999999	kinlibrary
Q13555	Q14669_S1317	0.9901000000000001	kinlibrary
Q13555	Q14669_S1376	0.9986	kinlibrary
Q13555	Q14669_S987	0.9839	kinlibrary
Q13555	Q14669_T1377	0.9543	kinlibrary
Q13555	Q14671_S124	0.9956999999999999	kinlibrary
Q13555	Q14671_S75	0.9781	kinlibrary
Q13555	Q14674_S1396	0.9708	kinlibrary
Q13555	Q14674_S1501	0.9752	kinlibrary
Q13555	Q14676_S495	0.9612	kinlibrary
Q13555	Q14676_S498	0.9747	kinlibrary
Q13555	Q14676_S760	0.9854	kinlibrary
Q13555	Q14676_T404	0.9933	kinlibrary
Q13555	Q14677_S234	0.9562999999999999	kinlibrary
Q13555	Q14678_S1350	0.9919	kinlibrary
Q13555	Q14680_S356	0.9525	kinlibrary
Q13555	Q14680_S505	0.9704999999999999	kinlibrary
Q13555	Q14684_S350	0.9925	kinlibrary
Q13555	Q14687_S1101	0.9934000000000001	kinlibrary
Q13555	Q14687_S850	0.9508	kinlibrary
Q13555	Q14690_S1493	0.9777	kinlibrary
Q13555	Q14690_S26	0.9793999999999999	kinlibrary
Q13555	Q14690_S36	0.958	kinlibrary
Q13555	Q14690_T1012	0.9895999999999999	kinlibrary
Q13555	Q14692_S403	0.9545999999999999	kinlibrary
Q13555	Q14692_S504	0.987	kinlibrary
Q13555	Q14692_T638	0.9549	kinlibrary
Q13555	Q14694_S576	0.9781	kinlibrary
Q13555	Q14699_S199	0.9628	kinlibrary
Q13555	Q14761_S99	0.9634	kinlibrary
Q13555	Q14766_S1616	0.9943000000000001	kinlibrary
Q13555	Q14789_S139	0.9869	kinlibrary
Q13555	Q14789_S17	0.9865	kinlibrary
Q13555	Q14789_S3135	0.9526	kinlibrary
Q13555	Q14790_T273	0.9545	kinlibrary
Q13555	Q147X3_S39	0.9952	kinlibrary
Q13555	Q14814_S121	0.9561	kinlibrary
Q13555	Q14839_S1308	0.9726	kinlibrary
Q13555	Q14839_S1576	0.9658	kinlibrary
Q13555	Q14839_S310	0.9959	kinlibrary
Q13555	Q14847_S146	0.9718000000000001	kinlibrary
Q13555	Q14849_S221	0.9612999999999999	kinlibrary
Q13555	Q14934_S5	0.9652	kinlibrary
Q13555	Q14938_S280	0.9792000000000001	kinlibrary
Q13555	Q14940_S702	0.9784	kinlibrary
Q13555	Q14940_S711	0.9712000000000001	kinlibrary
Q13555	Q14978_S230	0.9594	kinlibrary
Q13555	Q14978_S432	0.9881	kinlibrary
Q13555	Q14978_S563	0.9859	kinlibrary
Q13555	Q14978_S643	0.9826999999999999	kinlibrary
Q13555	Q14978_S84	0.9795	kinlibrary
Q13555	Q14978_S87	0.9564	kinlibrary
Q13555	Q14978_S90	0.9936	kinlibrary
Q13555	Q14978_S91	0.988	kinlibrary
Q13555	Q14980_S1149	0.9578	kinlibrary
Q13555	Q14980_S1229	0.9799	kinlibrary
Q13555	Q14980_S1724	0.9516	kinlibrary
Q13555	Q14980_S1728	0.9592	kinlibrary
Q13555	Q14980_S820	0.9682	kinlibrary
Q13555	Q14997_S1614	0.9887999999999999	kinlibrary
Q13555	Q14999_S1124	0.9631000000000001	kinlibrary
Q13555	Q149N8_S37	0.9869	kinlibrary
Q13555	Q14C87_S555	0.9934999999999999	kinlibrary
Q13555	Q14CM0_S818	0.9886	kinlibrary
Q13555	Q14CS0_S66	0.9601000000000001	kinlibrary
Q13555	Q14D04_S462	0.9626	kinlibrary
Q13555	Q15003_S570	0.9986	kinlibrary
Q13555	Q15014_S15	0.9672	kinlibrary
Q13555	Q15019_S218	0.9795999999999999	kinlibrary
Q13555	Q15021_S1370	0.9913	kinlibrary
Q13555	Q15022_S546	0.9934000000000001	kinlibrary
Q13555	Q15022_S583	0.9804999999999999	kinlibrary
Q13555	Q15024_S177	0.9765999999999999	kinlibrary
Q13555	Q15025_S82	0.9571	kinlibrary
Q13555	Q15029_S19	0.9729000000000001	kinlibrary
Q13555	Q15032_S111	0.9887	kinlibrary
Q13555	Q15032_S262	0.9990000000000001	kinlibrary
Q13555	Q15032_S282	0.9714	kinlibrary
Q13555	Q15032_S362	0.977	kinlibrary
Q13555	Q15042_S340	0.9867	kinlibrary
Q13555	Q15047_S134	0.9534	kinlibrary
Q13555	Q15051_S572	0.9664	kinlibrary
Q13555	Q15054_S307	0.9743	kinlibrary
Q13555	Q15054_S413	0.9648	kinlibrary
Q13555	Q15058_S12	0.9555	kinlibrary
Q13555	Q15059_S563	0.9962000000000001	kinlibrary
Q13555	Q15061_S674	0.9749	kinlibrary
Q13555	Q15121_S90	0.9568000000000001	kinlibrary
Q13555	Q15139_S345	0.9626	kinlibrary
Q13555	Q15149_S2361	0.9543	kinlibrary
Q13555	Q15149_S2782	0.9808	kinlibrary
Q13555	Q15149_S4590	0.9737	kinlibrary
Q13555	Q15149_S4642	0.9915999999999999	kinlibrary
Q13555	Q15149_S701	0.9715	kinlibrary
Q13555	Q15154_S1958	0.9862000000000001	kinlibrary
Q13555	Q15154_S960	0.9523	kinlibrary
Q13555	Q15185_S100	0.9649	kinlibrary
Q13555	Q15185_S113	0.9708	kinlibrary
Q13555	Q15185_S148	0.9909	kinlibrary
Q13555	Q15185_S151	0.9932	kinlibrary
Q13555	Q15223_S422	0.9861	kinlibrary
Q13555	Q15223_S435	0.9778	kinlibrary
Q13555	Q15223_T470	0.9554	kinlibrary
Q13555	Q15233_S262	0.9826999999999999	kinlibrary
Q13555	Q15269_S898	0.9693	kinlibrary
Q13555	Q15276_S362	0.9803000000000001	kinlibrary
Q13555	Q15293_S158	0.9878	kinlibrary
Q13555	Q15293_S55	0.9504	kinlibrary
Q13555	Q15293_T71	0.9690000000000001	kinlibrary
Q13555	Q15311_S93	0.9693999999999999	kinlibrary
Q13555	Q15334_S1040	0.9570000000000001	kinlibrary
Q13555	Q15334_S1041	0.9506999999999999	kinlibrary
Q13555	Q15345_S276	0.982	kinlibrary
Q13555	Q15361_S478	0.9556	kinlibrary
Q13555	Q15361_S481	0.9768000000000001	kinlibrary
Q13555	Q15390_S290	0.9962000000000001	kinlibrary
Q13555	Q15424_S384	0.9533	kinlibrary
Q13555	Q15424_S604	0.9753000000000001	kinlibrary
Q13555	Q15424_S794	0.9668000000000001	kinlibrary
Q13555	Q15435_S27	0.997	kinlibrary
Q13555	Q15459_S329	0.9842	kinlibrary
Q13555	Q15459_S359	0.9959	kinlibrary
Q13555	Q15459_S451	0.9618000000000001	kinlibrary
Q13555	Q15464_S307	0.9879000000000001	kinlibrary
Q13555	Q15468_S1135	0.9975	kinlibrary
Q13555	Q15527_T184	0.9525	kinlibrary
Q13555	Q15545_S159	0.9788	kinlibrary
Q13555	Q15545_S171	0.9740000000000001	kinlibrary
Q13555	Q15545_S213	0.9777	kinlibrary
Q13555	Q15583_T144	0.9863	kinlibrary
Q13555	Q155Q3_S186	0.9998999999999999	kinlibrary
Q13555	Q155Q3_S346	0.9742000000000001	kinlibrary
Q13555	Q15643_S464	0.9876	kinlibrary
Q13555	Q15648_S1481	0.9648	kinlibrary
Q13555	Q15649_S80	0.9918	kinlibrary
Q13555	Q15651_S93	0.9928	kinlibrary
Q13555	Q15652_S1628	0.9778	kinlibrary
Q13555	Q15652_S1631	0.9718000000000001	kinlibrary
Q13555	Q15652_S378	0.9954000000000001	kinlibrary
Q13555	Q15654_S92	0.973	kinlibrary
Q13555	Q15672_S20	0.9573	kinlibrary
Q13555	Q15746_S1438	0.9932	kinlibrary
Q13555	Q15751_S1333	0.9890000000000001	kinlibrary
Q13555	Q15751_S2422	0.9555	kinlibrary
Q13555	Q15762_S290	0.9639	kinlibrary
Q13555	Q15762_S313	0.9918	kinlibrary
Q13555	Q15772_S476	0.973	kinlibrary
Q13555	Q15796_S240	0.9771	kinlibrary
Q13555	Q15811_S203	0.9904000000000001	kinlibrary
Q13555	Q15811_S978	0.9551999999999999	kinlibrary
Q13555	Q15835_S21	0.9834999999999999	kinlibrary
Q13555	Q15878_S14	0.9584	kinlibrary
Q13555	Q15910_S375	0.966	kinlibrary
Q13555	Q15910_S652	0.9678	kinlibrary
Q13555	Q15911_S571	0.9570000000000001	kinlibrary
Q13555	Q15942_S143	0.9829000000000001	kinlibrary
Q13555	Q16143_S118	0.961	kinlibrary
Q13555	Q16181_T228	0.99	kinlibrary
Q13555	Q16186_S405	0.9632	kinlibrary
Q13555	Q16204_S249	0.9672	kinlibrary
Q13555	Q16206_S389	0.9806	kinlibrary
Q13555	Q16352_S469	0.9954000000000001	kinlibrary
Q13555	Q16526_S568	0.9754	kinlibrary
Q13555	Q16533_S289	0.9742000000000001	kinlibrary
Q13555	Q16539_S326	0.9704	kinlibrary
Q13555	Q16543_S13	0.9973000000000001	kinlibrary
Q13555	Q16621_S157	0.961	kinlibrary
Q13555	Q16623_S14	0.9965	kinlibrary
Q13555	Q16625_S408	0.9845	kinlibrary
Q13555	Q16637_S28	0.983	kinlibrary
Q13555	Q16643_S601	0.9961	kinlibrary
Q13555	Q16643_S647	0.9961	kinlibrary
Q13555	Q16649_S285	0.9797	kinlibrary
Q13555	Q16665_S576	0.9904000000000001	kinlibrary
Q13555	Q16667_S14	0.9997	kinlibrary
Q13555	Q16667_S15	0.9675	kinlibrary
Q13555	Q16706_S82	0.9573999999999999	kinlibrary
Q13555	Q16790_S54	0.9537	kinlibrary
Q13555	Q16799_S352	0.9581999999999999	kinlibrary
Q13555	Q16825_S710	0.9648	kinlibrary
Q13555	Q16825_S711	0.9838	kinlibrary
Q13555	Q16828_S177	0.9701000000000001	kinlibrary
Q13555	Q16875_S478	0.9931	kinlibrary
Q13555	Q16890_S149	0.9942	kinlibrary
Q13555	Q16890_S174	0.9931	kinlibrary
Q13555	Q17R89_S809	0.9701000000000001	kinlibrary
Q13555	Q17RS7_S801	0.9698	kinlibrary
Q13555	Q1KMD3_S161	0.9706999999999999	kinlibrary
Q13555	Q1MSJ5_S966	0.9823999999999999	kinlibrary
Q13555	Q27J81_S1192	0.9876999999999999	kinlibrary
Q13555	Q27J81_S589	0.9593	kinlibrary
Q13555	Q2KHM9_S772	0.987	kinlibrary
Q13555	Q2KHR3_S1230	0.9968	kinlibrary
Q13555	Q2KHR3_S1231	0.9798	kinlibrary
Q13555	Q2KHR3_S893	0.9658	kinlibrary
Q13555	Q2M1P5_S623	0.9829000000000001	kinlibrary
Q13555	Q2M2Z5_S647	0.9675	kinlibrary
Q13555	Q2M389_S1097	0.9748	kinlibrary
Q13555	Q2M389_S7	0.9548000000000001	kinlibrary
Q13555	Q2M3V2_S260	0.9536	kinlibrary
Q13555	Q2NKX8_S1036	0.9643999999999999	kinlibrary
Q13555	Q2NKX8_T763	0.9573999999999999	kinlibrary
Q13555	Q2PPJ7_S379	0.9845	kinlibrary
Q13555	Q2T9J0_S171	0.9961	kinlibrary
Q13555	Q2T9K0_S472	0.9817	kinlibrary
Q13555	Q2TAC6_S895	0.9765	kinlibrary
Q13555	Q2TAK8_S235	0.9711	kinlibrary
Q13555	Q2TAL5_S134	0.9940000000000001	kinlibrary
Q13555	Q2TBE0_S372	0.9953	kinlibrary
Q13555	Q2TBE0_S454	0.9895	kinlibrary
Q13555	Q2VIQ3_S1038	0.9941	kinlibrary
Q13555	Q2VPK5_S508	0.9872	kinlibrary
Q13555	Q2YD98_S281	0.9582999999999999	kinlibrary
Q13555	Q32MZ4_S68	0.9786	kinlibrary
Q13555	Q32MZ4_S720	0.953	kinlibrary
Q13555	Q32MZ4_T676	0.9648	kinlibrary
Q13555	Q32P51_S158	0.9723	kinlibrary
Q13555	Q32P51_S22	0.9501999999999999	kinlibrary
Q13555	Q3B820_S613	0.9948999999999999	kinlibrary
Q13555	Q3B820_S650	0.9575	kinlibrary
Q13555	Q3BBV2_S600	0.968	kinlibrary
Q13555	Q3KR16_S668	0.9793000000000001	kinlibrary
Q13555	Q3L8U1_S2058	0.9792000000000001	kinlibrary
Q13555	Q3L8U1_S2867	0.9773000000000001	kinlibrary
Q13555	Q3L8U1_S611	0.9909	kinlibrary
Q13555	Q3MIT2_S79	0.9588	kinlibrary
Q13555	Q3V6T2_S1439	0.9619	kinlibrary
Q13555	Q3V6T2_S1561	0.9802	kinlibrary
Q13555	Q3YEC7_S402	0.9873999999999999	kinlibrary
Q13555	Q3YEC7_S470	0.9839	kinlibrary
Q13555	Q3YEC7_S640	0.9543	kinlibrary
Q13555	Q49MG5_S79	0.9995999999999999	kinlibrary
Q13555	Q4AC94_S466	0.9749	kinlibrary
Q13555	Q4G0J3_S300	0.9843999999999999	kinlibrary
Q13555	Q4G0J3_S337	0.9782	kinlibrary
Q13555	Q4G0N4_S294	0.9832	kinlibrary
Q13555	Q4KMQ1_S296	0.9772	kinlibrary
Q13555	Q4KMQ2_S169	0.9771	kinlibrary
Q13555	Q4KWH8_S464	0.9756999999999999	kinlibrary
Q13555	Q4LE39_S1152	0.9737	kinlibrary
Q13555	Q4LE39_S295	0.9894	kinlibrary
Q13555	Q4LE39_S296	0.9921	kinlibrary
Q13555	Q4LE39_S790	0.9671	kinlibrary
Q13555	Q4V339_S7	0.9945999999999999	kinlibrary
Q13555	Q4VC05_S186	0.9821	kinlibrary
Q13555	Q4VCS5_S718	0.9575	kinlibrary
Q13555	Q4ZG55_S1096	0.9722	kinlibrary
Q13555	Q4ZG55_S1124	0.9555	kinlibrary
Q13555	Q4ZHG4_S1083	0.9665	kinlibrary
Q13555	Q4ZHG4_S1176	0.9620000000000001	kinlibrary
Q13555	Q52LR7_S119	0.9915999999999999	kinlibrary
Q13555	Q52LR7_S538	0.9501999999999999	kinlibrary
Q13555	Q52LW3_S171	0.9575	kinlibrary
Q13555	Q52LW3_S552	0.9871	kinlibrary
Q13555	Q52LW3_S949	0.9958	kinlibrary
Q13555	Q53GA4_S3	0.9673	kinlibrary
Q13555	Q53GL0_S271	0.9618000000000001	kinlibrary
Q13555	Q53GL7_S1011	0.9517	kinlibrary
Q13555	Q53QZ3_S343	0.9561	kinlibrary
Q13555	Q53SF7_S1074	0.9536	kinlibrary
Q13555	Q53SF7_S364	0.9745999999999999	kinlibrary
Q13555	Q53SF7_S688	0.9871	kinlibrary
Q13555	Q53T59_S194	0.9952	kinlibrary
Q13555	Q53TQ3_S728	0.9787	kinlibrary
Q13555	Q562F6_S1151	0.9872	kinlibrary
Q13555	Q562F6_S1187	0.9836	kinlibrary
Q13555	Q56P03_S109	0.9751000000000001	kinlibrary
Q13555	Q56P03_S111	0.9987999999999999	kinlibrary
Q13555	Q56P03_S56	0.9712000000000001	kinlibrary
Q13555	Q56P03_S57	0.9775	kinlibrary
Q13555	Q58EX2_S1982	0.983	kinlibrary
Q13555	Q58EX7_S677	0.9806	kinlibrary
Q13555	Q58FF7_S205	0.9709	kinlibrary
Q13555	Q58FF8_S177	0.9652	kinlibrary
Q13555	Q58FG0_S89	0.9689	kinlibrary
Q13555	Q58WW2_S657	0.9881	kinlibrary
Q13555	Q58WW2_T654	0.9556999999999999	kinlibrary
Q13555	Q5BJF6_S109	0.9704	kinlibrary
Q13555	Q5BKX6_S485	0.9608	kinlibrary
Q13555	Q5C9Z4_S280	0.9962000000000001	kinlibrary
Q13555	Q5C9Z4_S321	0.9868000000000001	kinlibrary
Q13555	Q5F1R6_S302	0.9621	kinlibrary
Q13555	Q5FBB7_S14	0.9772	kinlibrary
Q13555	Q5FWE3_S815	0.9543	kinlibrary
Q13555	Q5FWF6_S146	0.9621999999999999	kinlibrary
Q13555	Q5H9B9_S46	0.9969	kinlibrary
Q13555	Q5H9F3_S1199	0.9758	kinlibrary
Q13555	Q5H9L2_S141	0.9581999999999999	kinlibrary
Q13555	Q5H9L2_S29	0.9623999999999999	kinlibrary
Q13555	Q5H9L2_S36	0.9937999999999999	kinlibrary
Q13555	Q5H9R7_S524	0.9983	kinlibrary
Q13555	Q5H9R7_S525	0.9834	kinlibrary
Q13555	Q5H9R7_S579	0.9859	kinlibrary
Q13555	Q5H9R7_S617	0.986	kinlibrary
Q13555	Q5H9R7_S722	0.9569	kinlibrary
Q13555	Q5HYJ3_S193	0.9829000000000001	kinlibrary
Q13555	Q5HYW2_S325	0.9504	kinlibrary
Q13555	Q5JPF3_S829	0.9767	kinlibrary
Q13555	Q5JQS6_S84	0.9584	kinlibrary
Q13555	Q5JRA6_S1706	0.9619	kinlibrary
Q13555	Q5JRA6_S288	0.9682999999999999	kinlibrary
Q13555	Q5JRA6_S298	0.9629000000000001	kinlibrary
Q13555	Q5JRA6_S407	0.9834999999999999	kinlibrary
Q13555	Q5JSH3_S403	0.9984000000000001	kinlibrary
Q13555	Q5JSH3_S471	0.9856999999999999	kinlibrary
Q13555	Q5JSH3_S472	0.9878	kinlibrary
Q13555	Q5JSH3_S871	0.9872	kinlibrary
Q13555	Q5JSH3_T129	0.9747	kinlibrary
Q13555	Q5JSZ5_S1470	0.9593	kinlibrary
Q13555	Q5JSZ5_S388	0.996	kinlibrary
Q13555	Q5JTD0_S300	0.9688	kinlibrary
Q13555	Q5JTH9_S1072	0.9745999999999999	kinlibrary
Q13555	Q5JTH9_S1080	0.9995	kinlibrary
Q13555	Q5JTJ3_S85	0.9569	kinlibrary
Q13555	Q5JTV8_S156	0.9716	kinlibrary
Q13555	Q5JTV8_S157	0.9882	kinlibrary
Q13555	Q5JTV8_T220	0.9534999999999999	kinlibrary
Q13555	Q5JTW2_S644	0.9854999999999999	kinlibrary
Q13555	Q5JTY5_S7	0.9945999999999999	kinlibrary
Q13555	Q5JU85_S383	0.9882	kinlibrary
Q13555	Q5JU85_S402	0.9797	kinlibrary
Q13555	Q5JU85_S464	0.9956999999999999	kinlibrary
Q13555	Q5JXC2_S303	0.9948	kinlibrary
Q13555	Q5K651_S156	0.9582999999999999	kinlibrary
Q13555	Q5M775_S826	0.9903	kinlibrary
Q13555	Q5M9Q1_S362	0.9623999999999999	kinlibrary
Q13555	Q5MIZ7_S117	0.951	kinlibrary
Q13555	Q5QJE6_S236	0.9643	kinlibrary
Q13555	Q5RIA9_S7	0.9945999999999999	kinlibrary
Q13555	Q5SQI0_S237	0.9691	kinlibrary
Q13555	Q5SRD0_S146	0.985	kinlibrary
Q13555	Q5SRD0_S147	0.9551000000000001	kinlibrary
Q13555	Q5SRD0_S20	0.9511	kinlibrary
Q13555	Q5SRD0_S99	0.9529000000000001	kinlibrary
Q13555	Q5SRE5_S1264	0.9806	kinlibrary
Q13555	Q5SSJ5_S110	0.9673999999999999	kinlibrary
Q13555	Q5SSJ5_S441	0.9943000000000001	kinlibrary
Q13555	Q5SSJ5_S446	0.9987	kinlibrary
Q13555	Q5SVZ6_S944	0.9554	kinlibrary
Q13555	Q5SW79_S1059	0.9521999999999999	kinlibrary
Q13555	Q5SW79_S1241	0.981	kinlibrary
Q13555	Q5SW79_S1407	0.9788	kinlibrary
Q13555	Q5SW79_S881	0.9911	kinlibrary
Q13555	Q5SW79_S887	0.9621	kinlibrary
Q13555	Q5SWA1_S324	0.9934000000000001	kinlibrary
Q13555	Q5SXM2_S1400	0.9971	kinlibrary
Q13555	Q5SXM2_S68	0.9967	kinlibrary
Q13555	Q5T1M5_S1164	0.9926999999999999	kinlibrary
Q13555	Q5T1R4_S1012	0.9973000000000001	kinlibrary
Q13555	Q5T200_S1217	0.9806	kinlibrary
Q13555	Q5T200_S1232	0.9725	kinlibrary
Q13555	Q5T200_S1292	0.9929000000000001	kinlibrary
Q13555	Q5T200_S1366	0.9586	kinlibrary
Q13555	Q5T200_S1438	0.9799	kinlibrary
Q13555	Q5T200_S845	0.9581999999999999	kinlibrary
Q13555	Q5T200_S853	0.9667	kinlibrary
Q13555	Q5T200_S943	0.9868000000000001	kinlibrary
Q13555	Q5T2D3_S224	0.9669	kinlibrary
Q13555	Q5T3F8_S102	0.9515	kinlibrary
Q13555	Q5T3F8_S115	0.9709	kinlibrary
Q13555	Q5T3I0_S130	0.9647	kinlibrary
Q13555	Q5T4S7_S365	0.9693999999999999	kinlibrary
Q13555	Q5T5C0_S1058	0.9790000000000001	kinlibrary
Q13555	Q5T5C0_S723	0.9879000000000001	kinlibrary
Q13555	Q5T5C0_S785	0.9779000000000001	kinlibrary
Q13555	Q5T5U3_S1431	0.9638	kinlibrary
Q13555	Q5T5U3_S1432	0.97	kinlibrary
Q13555	Q5T5U3_S856	0.978	kinlibrary
Q13555	Q5T5U3_S880	0.9954999999999999	kinlibrary
Q13555	Q5T5X7_S516	0.9947	kinlibrary
Q13555	Q5T5Y3_S534	0.986	kinlibrary
Q13555	Q5T5Y3_S725	0.9595999999999999	kinlibrary
Q13555	Q5T6F2_S254	0.9759	kinlibrary
Q13555	Q5T7B8_S957	0.9804	kinlibrary
Q13555	Q5T890_S939	0.9586	kinlibrary
Q13555	Q5T890_S994	0.99	kinlibrary
Q13555	Q5T8D3_S193	0.9573999999999999	kinlibrary
Q13555	Q5T8D3_S200	0.9924	kinlibrary
Q13555	Q5T8D3_S262	0.9505	kinlibrary
Q13555	Q5T8I3_S228	0.9592	kinlibrary
Q13555	Q5T8I3_S321	0.977	kinlibrary
Q13555	Q5TAQ9_S129	0.9976	kinlibrary
Q13555	Q5TAQ9_S130	0.9782	kinlibrary
Q13555	Q5TAQ9_S99	0.9906	kinlibrary
Q13555	Q5TB80_S145	0.9504	kinlibrary
Q13555	Q5TB80_S184	0.9695999999999999	kinlibrary
Q13555	Q5TB80_S194	0.9758	kinlibrary
Q13555	Q5TB80_S24	0.9823999999999999	kinlibrary
Q13555	Q5TB80_S474	0.9795999999999999	kinlibrary
Q13555	Q5TBA9_S2490	0.9512999999999999	kinlibrary
Q13555	Q5TC82_S863	0.9506	kinlibrary
Q13555	Q5TCZ1_S544	0.9544	kinlibrary
Q13555	Q5TCZ1_S797	0.9754999999999999	kinlibrary
Q13555	Q5TGY3_S849	0.9531999999999999	kinlibrary
Q13555	Q5TH69_S1635	0.9678	kinlibrary
Q13555	Q5TH69_S1856	0.9743	kinlibrary
Q13555	Q5TH69_S1857	0.9968	kinlibrary
Q13555	Q5TH69_S471	0.9712999999999999	kinlibrary
Q13555	Q5TH69_S597	0.9842	kinlibrary
Q13555	Q5THJ4_S1027	0.9952	kinlibrary
Q13555	Q5THJ4_S764	0.9834999999999999	kinlibrary
Q13555	Q5TI25_S295	0.968	kinlibrary
Q13555	Q5TKA1_S65	0.9690000000000001	kinlibrary
Q13555	Q5TZA2_S1660	0.9668000000000001	kinlibrary
Q13555	Q5UIP0_S1431	0.9923000000000001	kinlibrary
Q13555	Q5UIP0_S1579	0.9682	kinlibrary
Q13555	Q5UIP0_S1688	0.9979	kinlibrary
Q13555	Q5UIP0_S2189	0.9803000000000001	kinlibrary
Q13555	Q5UIP0_S2393	0.9968	kinlibrary
Q13555	Q5UIP0_T1607	0.9639	kinlibrary
Q13555	Q5VSL9_S390	0.9670000000000001	kinlibrary
Q13555	Q5VST9_S4076	0.9659	kinlibrary
Q13555	Q5VST9_S4804	0.9973000000000001	kinlibrary
Q13555	Q5VST9_S4805	0.9806999999999999	kinlibrary
Q13555	Q5VT06_S1648	0.9806999999999999	kinlibrary
Q13555	Q5VT06_S1807	0.9621	kinlibrary
Q13555	Q5VT06_T2689	0.9636	kinlibrary
Q13555	Q5VT52_S826	0.9856999999999999	kinlibrary
Q13555	Q5VTL8_S290	0.9984999999999999	kinlibrary
Q13555	Q5VTL8_S320	0.9681000000000001	kinlibrary
Q13555	Q5VTL8_S529	0.9752	kinlibrary
Q13555	Q5VUA4_S1869	0.9531000000000001	kinlibrary
Q13555	Q5VUA4_S207	0.9715	kinlibrary
Q13555	Q5VUB5_S443	0.9862000000000001	kinlibrary
Q13555	Q5VUB5_S544	0.951	kinlibrary
Q13555	Q5VUJ6_S315	0.9525	kinlibrary
Q13555	Q5VUJ6_S333	0.9653	kinlibrary
Q13555	Q5VV41_S208	0.9731000000000001	kinlibrary
Q13555	Q5VV41_S230	0.9784999999999999	kinlibrary
Q13555	Q5VV41_S9	0.9534	kinlibrary
Q13555	Q5VVJ2_S218	0.9959	kinlibrary
Q13555	Q5VWG9_S114	0.9521999999999999	kinlibrary
Q13555	Q5VWQ8_S1031	0.9812000000000001	kinlibrary
Q13555	Q5VWQ8_S1108	0.9829000000000001	kinlibrary
Q13555	Q5VYS4_S264	0.9759	kinlibrary
Q13555	Q5VYS8_S132	0.975	kinlibrary
Q13555	Q5VZ89_S1099	0.9553	kinlibrary
Q13555	Q5VZ89_S1387	0.9983	kinlibrary
Q13555	Q5VZE5_S6	0.992	kinlibrary
Q13555	Q5VZK9_S1131	0.9892	kinlibrary
Q13555	Q5VZK9_S1135	0.9664	kinlibrary
Q13555	Q5VZK9_S1360	0.9647	kinlibrary
Q13555	Q5VZK9_S880	0.9611	kinlibrary
Q13555	Q5VZL5_S1030	0.9534999999999999	kinlibrary
Q13555	Q5VZL5_S1091	0.9621999999999999	kinlibrary
Q13555	Q5VZL5_S110	0.9739	kinlibrary
Q13555	Q5VZL5_S1104	0.9566	kinlibrary
Q13555	Q5VZL5_S1539	0.9799	kinlibrary
Q13555	Q5VZP5_S1065	0.991	kinlibrary
Q13555	Q5VZP5_S1095	0.9623	kinlibrary
Q13555	Q5W0B1_S443	0.9695999999999999	kinlibrary
Q13555	Q5W0B1_S529	0.9566	kinlibrary
Q13555	Q5W0B1_S561	0.9923000000000001	kinlibrary
Q13555	Q5XKK7_S122	0.9819	kinlibrary
Q13555	Q5ZPR3_S525	0.9873999999999999	kinlibrary
Q13555	Q63HN8_S2606	0.9727	kinlibrary
Q13555	Q63HQ0_S51	0.9611	kinlibrary
Q13555	Q63HR2_S466	0.9745	kinlibrary
Q13555	Q641Q2_S1053	0.9511	kinlibrary
Q13555	Q641Q2_S1091	0.9525	kinlibrary
Q13555	Q641Q2_S1132	0.9529000000000001	kinlibrary
Q13555	Q641Q2_S1179	0.985	kinlibrary
Q13555	Q641Q2_S1180	0.9551000000000001	kinlibrary
Q13555	Q641Q2_S160	0.9908	kinlibrary
Q13555	Q641Q2_S288	0.971	kinlibrary
Q13555	Q641Q2_S333	0.9972	kinlibrary
Q13555	Q641Q2_S539	0.9545999999999999	kinlibrary
Q13555	Q641Q2_S619	0.9934999999999999	kinlibrary
Q13555	Q641Q2_S620	0.9856	kinlibrary
Q13555	Q641Q2_S728	0.9581000000000001	kinlibrary
Q13555	Q659C4_S60	0.9784	kinlibrary
Q13555	Q66K14_S1144	0.9628	kinlibrary
Q13555	Q66PJ3_S332	0.965	kinlibrary
Q13555	Q68CZ2_S337	0.9828	kinlibrary
Q13555	Q68D51_S271	0.9922	kinlibrary
Q13555	Q68D85_S397	0.9881	kinlibrary
Q13555	Q68DQ2_S144	0.978	kinlibrary
Q13555	Q68E01_S537	0.9967	kinlibrary
Q13555	Q69YN4_S133	0.9638	kinlibrary
Q13555	Q69YN4_S1464	0.9834999999999999	kinlibrary
Q13555	Q69YZ2_S260	0.9591	kinlibrary
Q13555	Q6AWC2_S851	0.9853000000000001	kinlibrary
Q13555	Q6BDS2_S1106	0.9895	kinlibrary
Q13555	Q6DD88_S38	0.9838	kinlibrary
Q13555	Q6DKI1_S54	0.9506999999999999	kinlibrary
Q13555	Q6DN12_S738	0.9858	kinlibrary
Q13555	Q6DN90_S180	0.9570000000000001	kinlibrary
Q13555	Q6DN90_S253	0.9926	kinlibrary
Q13555	Q6FI81_S209	0.9791	kinlibrary
Q13555	Q6GQQ9_S464	0.9614	kinlibrary
Q13555	Q6GYQ0_S474	0.9822	kinlibrary
Q13555	Q6GYQ0_S721	0.9505	kinlibrary
Q13555	Q6H8Q1_S476	0.9818000000000001	kinlibrary
Q13555	Q6I9Y2_S197	0.9691	kinlibrary
Q13555	Q6IBW4_S120	0.9875	kinlibrary
Q13555	Q6IPX3_S135	0.9581999999999999	kinlibrary
Q13555	Q6IQ19_S240	0.9876999999999999	kinlibrary
Q13555	Q6IQ26_S193	0.9665	kinlibrary
Q13555	Q6IQ55_S448	0.9779000000000001	kinlibrary
Q13555	Q6KC79_S1042	0.958	kinlibrary
Q13555	Q6KC79_S1089	0.9952	kinlibrary
Q13555	Q6KC79_S2490	0.9902	kinlibrary
Q13555	Q6KC79_S2493	0.9684999999999999	kinlibrary
Q13555	Q6KC79_S2515	0.9849	kinlibrary
Q13555	Q6KC79_S255	0.9675	kinlibrary
Q13555	Q6KC79_S256	0.9818000000000001	kinlibrary
Q13555	Q6KC79_T2667	0.9843999999999999	kinlibrary
Q13555	Q6NT76_S148	0.9661	kinlibrary
Q13555	Q6NTE8_S115	0.9506	kinlibrary
Q13555	Q6NUJ5_S291	0.9611	kinlibrary
Q13555	Q6NV74_S154	0.9817	kinlibrary
Q13555	Q6NV74_S155	0.9665	kinlibrary
Q13555	Q6NV74_S321	0.9556	kinlibrary
Q13555	Q6NV74_S75	0.9825	kinlibrary
Q13555	Q6NW34_S328	0.9763	kinlibrary
Q13555	Q6NXS1_S122	0.9682	kinlibrary
Q13555	Q6NYC1_S390	0.9777	kinlibrary
Q13555	Q6NZI2_S202	0.9754	kinlibrary
Q13555	Q6NZY4_S598	0.9711	kinlibrary
Q13555	Q6P0N0_S1008	0.9991	kinlibrary
Q13555	Q6P0N0_S1116	0.9989	kinlibrary
Q13555	Q6P0N0_S172	0.9749	kinlibrary
Q13555	Q6P0N0_S175	0.9508	kinlibrary
Q13555	Q6P0Q8_S1503	0.9675	kinlibrary
Q13555	Q6P0Q8_S1504	0.9673	kinlibrary
Q13555	Q6P0Q8_S1541	0.9889	kinlibrary
Q13555	Q6P0Q8_S806	0.9616	kinlibrary
Q13555	Q6P0Q8_S92	0.9851000000000001	kinlibrary
Q13555	Q6P158_S132	0.9890000000000001	kinlibrary
Q13555	Q6P158_S480	0.982	kinlibrary
Q13555	Q6P1L5_S276	0.9505	kinlibrary
Q13555	Q6P1L5_S391	0.9578	kinlibrary
Q13555	Q6P1N0_S292	0.9841	kinlibrary
Q13555	Q6P2E9_S6	0.982	kinlibrary
Q13555	Q6P2E9_S871	0.9590000000000001	kinlibrary
Q13555	Q6P2Q9_S1358	0.9790000000000001	kinlibrary
Q13555	Q6P3S1_S596	0.9979	kinlibrary
Q13555	Q6P3W6_S635	0.968	kinlibrary
Q13555	Q6P444_S328	0.9961	kinlibrary
Q13555	Q6P4A7_S2	0.9605	kinlibrary
Q13555	Q6P4F7_S718	0.9954999999999999	kinlibrary
Q13555	Q6P4R8_S494	0.9518000000000001	kinlibrary
Q13555	Q6P5R6_S112	0.9992	kinlibrary
Q13555	Q6P5R6_S120	0.9719	kinlibrary
Q13555	Q6P6C2_S361	0.9584	kinlibrary
Q13555	Q6P6C2_S374	0.9628	kinlibrary
Q13555	Q6P6C2_S96	0.9786	kinlibrary
Q13555	Q6PD62_S1016	0.9565	kinlibrary
Q13555	Q6PD62_S1020	0.9993000000000001	kinlibrary
Q13555	Q6PD62_S970	0.9936	kinlibrary
Q13555	Q6PD74_S310	0.9978	kinlibrary
Q13555	Q6PJF5_S129	0.9902	kinlibrary
Q13555	Q6PJG2_S648	0.9692000000000001	kinlibrary
Q13555	Q6PJI9_S821	0.9558	kinlibrary
Q13555	Q6PJP8_S333	0.988	kinlibrary
Q13555	Q6PKG0_S596	0.966	kinlibrary
Q13555	Q6PL18_S751	0.9671	kinlibrary
Q13555	Q6PL18_S88	0.9579000000000001	kinlibrary
Q13555	Q6R327_S1144	0.9528	kinlibrary
Q13555	Q6R327_S1219	0.9731000000000001	kinlibrary
Q13555	Q6R327_S1388	0.9847	kinlibrary
Q13555	Q6R327_S21	0.9749	kinlibrary
Q13555	Q6RI45_S1579	0.9740000000000001	kinlibrary
Q13555	Q6T4P5_S353	0.9752	kinlibrary
Q13555	Q6T4R5_S533	0.9636	kinlibrary
Q13555	Q6UB98_S1079	0.9515	kinlibrary
Q13555	Q6UB98_S1166	0.9568000000000001	kinlibrary
Q13555	Q6UB98_S428	0.9987	kinlibrary
Q13555	Q6UB99_S1296	0.9597	kinlibrary
Q13555	Q6UB99_S2374	0.9922	kinlibrary
Q13555	Q6UB99_S411	0.9721	kinlibrary
Q13555	Q6UB99_T410	0.9919	kinlibrary
Q13555	Q6ULP2_S376	0.9702	kinlibrary
Q13555	Q6UN15_S554	0.9786	kinlibrary
Q13555	Q6UN15_S89	0.9987999999999999	kinlibrary
Q13555	Q6UWE0_S234	0.9599	kinlibrary
Q13555	Q6UWE0_S494	0.9887999999999999	kinlibrary
Q13555	Q6UX04_S206	0.9767	kinlibrary
Q13555	Q6UX04_S266	0.955	kinlibrary
Q13555	Q6UX04_S346	0.9813	kinlibrary
Q13555	Q6UX15_S286	0.9773999999999999	kinlibrary
Q13555	Q6UXY1_S429	0.9512999999999999	kinlibrary
Q13555	Q6VMQ6_S334	0.9839	kinlibrary
Q13555	Q6VMQ6_S429	0.9884000000000001	kinlibrary
Q13555	Q6VMQ6_S445	0.9675	kinlibrary
Q13555	Q6VMQ6_S496	0.9727	kinlibrary
Q13555	Q6VMQ6_S559	0.9858	kinlibrary
Q13555	Q6VN20_S490	0.9729000000000001	kinlibrary
Q13555	Q6VY07_S278	0.9898	kinlibrary
Q13555	Q6VY07_S528	0.9897	kinlibrary
Q13555	Q6W2J9_S1404	0.9523999999999999	kinlibrary
Q13555	Q6WCQ1_S372	0.9514	kinlibrary
Q13555	Q6WCQ1_T542	0.9797	kinlibrary
Q13555	Q6WKZ4_S199	0.9656	kinlibrary
Q13555	Q6WKZ4_S202	0.9821	kinlibrary
Q13555	Q6WKZ4_S686	0.9608	kinlibrary
Q13555	Q6WN34_S182	0.9862000000000001	kinlibrary
Q13555	Q6XZF7_S684	0.9739	kinlibrary
Q13555	Q6XZF7_T341	0.9849	kinlibrary
Q13555	Q6Y7W6_S139	0.9998	kinlibrary
Q13555	Q6Y7W6_S277	0.9956999999999999	kinlibrary
Q13555	Q6YBV0_T35	0.9922	kinlibrary
Q13555	Q6YHU6_S1015	0.9945	kinlibrary
Q13555	Q6ZMG9_S346	0.9963	kinlibrary
Q13555	Q6ZMG9_S347	0.982	kinlibrary
Q13555	Q6ZMT4_S604	0.9679000000000001	kinlibrary
Q13555	Q6ZMU5_S189	0.9753000000000001	kinlibrary
Q13555	Q6ZN18_S210	0.9736	kinlibrary
Q13555	Q6ZN28_S112	0.9925	kinlibrary
Q13555	Q6ZN28_S115	0.9503	kinlibrary
Q13555	Q6ZN28_S116	0.9799	kinlibrary
Q13555	Q6ZNB6_S107	0.9517	kinlibrary
Q13555	Q6ZNB6_S108	0.9719	kinlibrary
Q13555	Q6ZNE5_S29	0.9875	kinlibrary
Q13555	Q6ZNJ1_S2143	0.997	kinlibrary
Q13555	Q6ZNL6_S744	0.9887	kinlibrary
Q13555	Q6ZRS2_S2725	0.966	kinlibrary
Q13555	Q6ZRS2_S3177	0.9702	kinlibrary
Q13555	Q6ZSR9_S175	0.9682	kinlibrary
Q13555	Q6ZSR9_S294	0.9791	kinlibrary
Q13555	Q6ZSR9_S67	0.9765999999999999	kinlibrary
Q13555	Q6ZSS7_T10	0.9693999999999999	kinlibrary
Q13555	Q6ZSZ5_S328	0.9845	kinlibrary
Q13555	Q6ZSZ5_S94	0.9721	kinlibrary
Q13555	Q6ZT07_S418	0.9974	kinlibrary
Q13555	Q6ZT07_S419	0.9883	kinlibrary
Q13555	Q6ZTN6_S477	0.9625	kinlibrary
Q13555	Q6ZU35_S819	0.9895999999999999	kinlibrary
Q13555	Q6ZU65_S584	0.9831	kinlibrary
Q13555	Q6ZU80_S797	0.995	kinlibrary
Q13555	Q6ZU80_S86	0.9512	kinlibrary
Q13555	Q6ZUM4_S456	0.9801000000000001	kinlibrary
Q13555	Q6ZUT1_S288	0.9856999999999999	kinlibrary
Q13555	Q6ZUT1_S289	0.9661	kinlibrary
Q13555	Q6ZUT9_S178	0.9629000000000001	kinlibrary
Q13555	Q6ZV73_S1197	0.9872	kinlibrary
Q13555	Q6ZV73_S554	0.9836	kinlibrary
Q13555	Q6ZV73_S721	0.9895999999999999	kinlibrary
Q13555	Q6ZVL6_S1333	0.9664	kinlibrary
Q13555	Q6ZVL6_S1546	0.9778	kinlibrary
Q13555	Q6ZW31_S683	0.9984000000000001	kinlibrary
Q13555	Q6ZW49_S252	0.968	kinlibrary
Q13555	Q6ZW76_S244	0.965	kinlibrary
Q13555	Q6ZWB6_S255	0.9859	kinlibrary
Q13555	Q6ZWJ1_S82	0.9915999999999999	kinlibrary
Q13555	Q702N8_S138	0.9922	kinlibrary
Q13555	Q702N8_S295	0.9634999999999999	kinlibrary
Q13555	Q709C8_S737	0.9604	kinlibrary
Q13555	Q709C8_S874	0.9826999999999999	kinlibrary
Q13555	Q70CQ2_S2401	0.9659	kinlibrary
Q13555	Q70CQ2_S3358	0.9981	kinlibrary
Q13555	Q70E73_S41	0.9879000000000001	kinlibrary
Q13555	Q70SY1_S103	0.991	kinlibrary
Q13555	Q70Z53_S12	0.9719	kinlibrary
Q13555	Q70Z53_S278	0.9818000000000001	kinlibrary
Q13555	Q712K3_S233	0.9518000000000001	kinlibrary
Q13555	Q71F23_S136	0.9647	kinlibrary
Q13555	Q71F23_S141	0.9762000000000001	kinlibrary
Q13555	Q71F56_S817	0.9984000000000001	kinlibrary
Q13555	Q71H61_S426	0.9845999999999999	kinlibrary
Q13555	Q71U36_S439	0.9597	kinlibrary
Q13555	Q71UM5_S11	0.99	kinlibrary
Q13555	Q76FK4_S1083	0.9832	kinlibrary
Q13555	Q76FK4_S1084	0.9775	kinlibrary
Q13555	Q76FK4_S298	0.9684999999999999	kinlibrary
Q13555	Q76FK4_S304	0.9931	kinlibrary
Q13555	Q76FK4_S365	0.9869	kinlibrary
Q13555	Q76FK4_S378	0.9889	kinlibrary
Q13555	Q76FK4_S837	0.9987999999999999	kinlibrary
Q13555	Q76FK4_S838	0.9978	kinlibrary
Q13555	Q76FK4_S845	0.9908	kinlibrary
Q13555	Q76FK4_S890	0.9586	kinlibrary
Q13555	Q76I76_S25	0.9890000000000001	kinlibrary
Q13555	Q76N32_S472	0.9828	kinlibrary
Q13555	Q76N32_S478	0.9856	kinlibrary
Q13555	Q7KZ85_S1045	0.9568000000000001	kinlibrary
Q13555	Q7KZ85_S12	0.9508	kinlibrary
Q13555	Q7KZ85_S125	0.9937999999999999	kinlibrary
Q13555	Q7KZ85_S7	0.9568000000000001	kinlibrary
Q13555	Q7KZ85_S91	0.9958	kinlibrary
Q13555	Q7KZF4_S150	0.9573	kinlibrary
Q13555	Q7KZI7_S43	0.9761	kinlibrary
Q13555	Q7L014_S199	0.9687	kinlibrary
Q13555	Q7L014_S295	0.9873000000000001	kinlibrary
Q13555	Q7L014_S296	0.9862000000000001	kinlibrary
Q13555	Q7L014_S804	0.9989	kinlibrary
Q13555	Q7L0J3_T71	0.9706	kinlibrary
Q13555	Q7L0Y3_S85	0.9954999999999999	kinlibrary
Q13555	Q7L1Q6_S413	0.9537	kinlibrary
Q13555	Q7L2E3_S226	0.9761	kinlibrary
Q13555	Q7L3B6_S88	0.9961	kinlibrary
Q13555	Q7L4I2_S376	0.9640000000000001	kinlibrary
Q13555	Q7L4I2_S384	0.9983	kinlibrary
Q13555	Q7L576_S1228	0.9815	kinlibrary
Q13555	Q7L5A3_S254	0.9848	kinlibrary
Q13555	Q7L804_S277	0.9945999999999999	kinlibrary
Q13555	Q7L8J4_S362	0.9514	kinlibrary
Q13555	Q7L9B9_S173	0.9612999999999999	kinlibrary
Q13555	Q7LBC6_S798	0.9706	kinlibrary
Q13555	Q7LBE3_S764	0.9515	kinlibrary
Q13555	Q7RTP6_S1134	0.9963	kinlibrary
Q13555	Q7RTP6_S1512	0.9531999999999999	kinlibrary
Q13555	Q7RTP6_S1792	0.9864	kinlibrary
Q13555	Q7RTP6_S1794	0.9718000000000001	kinlibrary
Q13555	Q7RTP6_S1800	0.9773000000000001	kinlibrary
Q13555	Q7RTP6_S687	0.9878	kinlibrary
Q13555	Q7RTV3_S310	0.9854999999999999	kinlibrary
Q13555	Q7Z2E3_S137	0.9756	kinlibrary
Q13555	Q7Z2K8_S914	0.9627	kinlibrary
Q13555	Q7Z2Z1_S1484	0.9581000000000001	kinlibrary
Q13555	Q7Z333_S1019	0.9958	kinlibrary
Q13555	Q7Z3B3_S564	0.9932	kinlibrary
Q13555	Q7Z3B3_S901	0.9897	kinlibrary
Q13555	Q7Z3C6_S828	0.9594	kinlibrary
Q13555	Q7Z3G6_S731	0.9645	kinlibrary
Q13555	Q7Z3J3_S1018	0.9684	kinlibrary
Q13555	Q7Z3J3_T1030	0.9645	kinlibrary
Q13555	Q7Z3J3_T1325	0.9642000000000001	kinlibrary
Q13555	Q7Z3K3_S1200	0.9828	kinlibrary
Q13555	Q7Z3K3_S410	0.9875	kinlibrary
Q13555	Q7Z3K6_S114	0.9822	kinlibrary
Q13555	Q7Z3K6_S123	0.9634999999999999	kinlibrary
Q13555	Q7Z3K6_S52	0.9519	kinlibrary
Q13555	Q7Z3T8_S319	0.9815999999999999	kinlibrary
Q13555	Q7Z3T8_S330	0.9817	kinlibrary
Q13555	Q7Z3T8_S549	0.9921	kinlibrary
Q13555	Q7Z401_S1093	0.9695999999999999	kinlibrary
Q13555	Q7Z401_S1098	0.9943000000000001	kinlibrary
Q13555	Q7Z401_S1099	0.9625	kinlibrary
Q13555	Q7Z401_S912	0.9806	kinlibrary
Q13555	Q7Z406_S567	0.9501000000000001	kinlibrary
Q13555	Q7Z417_S112	0.9839	kinlibrary
Q13555	Q7Z417_S655	0.9947	kinlibrary
Q13555	Q7Z460_S1196	0.9577	kinlibrary
Q13555	Q7Z460_S246	0.9670000000000001	kinlibrary
Q13555	Q7Z460_S797	0.9718000000000001	kinlibrary
Q13555	Q7Z478_S251	0.9951000000000001	kinlibrary
Q13555	Q7Z4H7_S943	0.9534999999999999	kinlibrary
Q13555	Q7Z4S6_S529	0.9571999999999999	kinlibrary
Q13555	Q7Z4V5_S370	0.9577	kinlibrary
Q13555	Q7Z4V5_S396	0.9531999999999999	kinlibrary
Q13555	Q7Z589_S195	0.9701000000000001	kinlibrary
Q13555	Q7Z591_S40	0.9845999999999999	kinlibrary
Q13555	Q7Z5H3_S395	0.9703	kinlibrary
Q13555	Q7Z5H3_S569	0.9942	kinlibrary
Q13555	Q7Z5K2_S254	0.9784999999999999	kinlibrary
Q13555	Q7Z5K2_S380	0.9958	kinlibrary
Q13555	Q7Z5K2_S461	0.9990000000000001	kinlibrary
Q13555	Q7Z5K2_S77	0.9906999999999999	kinlibrary
Q13555	Q7Z5L2_S338	0.9534	kinlibrary
Q13555	Q7Z698_S206	0.9725	kinlibrary
Q13555	Q7Z699_S238	0.9901000000000001	kinlibrary
Q13555	Q7Z6E9_S1328	0.9964	kinlibrary
Q13555	Q7Z6E9_S246	0.9849	kinlibrary
Q13555	Q7Z6E9_S247	0.9743	kinlibrary
Q13555	Q7Z6E9_S815	0.956	kinlibrary
Q13555	Q7Z6I6_S327	0.9515	kinlibrary
Q13555	Q7Z6I6_S576	0.9771	kinlibrary
Q13555	Q7Z6I6_S632	0.9520000000000001	kinlibrary
Q13555	Q7Z6I6_S996	0.9865999999999999	kinlibrary
Q13555	Q7Z6J2_S387	0.9925	kinlibrary
Q13555	Q7Z6J6_S12	0.9528	kinlibrary
Q13555	Q7Z6Z7_S1368	0.9636	kinlibrary
Q13555	Q7Z6Z7_S1395	0.9589	kinlibrary
Q13555	Q7Z6Z7_S1907	0.9649	kinlibrary
Q13555	Q7Z6Z7_S2372	0.9523	kinlibrary
Q13555	Q7Z6Z7_S2619	0.9842	kinlibrary
Q13555	Q7Z6Z7_S2953	0.9767	kinlibrary
Q13555	Q7Z736_S30	0.9595999999999999	kinlibrary
Q13555	Q7Z7E8_S217	0.9740000000000001	kinlibrary
Q13555	Q7Z7F0_S571	0.9994	kinlibrary
Q13555	Q7Z7F0_S572	0.9804999999999999	kinlibrary
Q13555	Q7Z7L8_S428	0.9854999999999999	kinlibrary
Q13555	Q86SQ0_S157	0.9616	kinlibrary
Q13555	Q86T24_S188	0.9945	kinlibrary
Q13555	Q86T82_S652	0.986	kinlibrary
Q13555	Q86T90_S21	0.9612	kinlibrary
Q13555	Q86TB3_S1373	0.9894	kinlibrary
Q13555	Q86TC9_S112	0.9603	kinlibrary
Q13555	Q86TC9_S928	0.9781	kinlibrary
Q13555	Q86TI0_S263	0.9982	kinlibrary
Q13555	Q86TI0_S570	0.9769	kinlibrary
Q13555	Q86TL2_S268	0.9539	kinlibrary
Q13555	Q86TP1_S399	0.9978	kinlibrary
Q13555	Q86U42_S95	0.9716	kinlibrary
Q13555	Q86U86_S1119	0.9518000000000001	kinlibrary
Q13555	Q86U86_S948	0.9636	kinlibrary
Q13555	Q86UE4_S426	0.9665	kinlibrary
Q13555	Q86UR5_S1331	0.9661	kinlibrary
Q13555	Q86UR5_S324	0.9562999999999999	kinlibrary
Q13555	Q86UR5_S977	0.9811	kinlibrary
Q13555	Q86US8_S831	0.9601000000000001	kinlibrary
Q13555	Q86US8_T479	0.9704999999999999	kinlibrary
Q13555	Q86UU0_S118	0.9643999999999999	kinlibrary
Q13555	Q86UU0_S131	0.9753000000000001	kinlibrary
Q13555	Q86UU1_S664	0.9571999999999999	kinlibrary
Q13555	Q86UU1_S682	0.9571999999999999	kinlibrary
Q13555	Q86UW6_S1325	0.9809	kinlibrary
Q13555	Q86UW7_S1290	0.9909	kinlibrary
Q13555	Q86V15_S130	0.9769	kinlibrary
Q13555	Q86V15_S721	0.9653	kinlibrary
Q13555	Q86V25_S38	0.9854	kinlibrary
Q13555	Q86V42_S402	0.9799	kinlibrary
Q13555	Q86V48_S440	0.9562	kinlibrary
Q13555	Q86V48_S659	0.9693	kinlibrary
Q13555	Q86V81_S8	0.9806	kinlibrary
Q13555	Q86VF7_S1482	0.9873999999999999	kinlibrary
Q13555	Q86VF7_S1603	0.9699	kinlibrary
Q13555	Q86VF7_S482	0.9626	kinlibrary
Q13555	Q86VH2_S646	0.9974	kinlibrary
Q13555	Q86VM9_S24	0.9599	kinlibrary
Q13555	Q86VM9_S59	0.9898	kinlibrary
Q13555	Q86VM9_S67	0.9895	kinlibrary
Q13555	Q86VM9_S78	0.9723	kinlibrary
Q13555	Q86VP1_S694	0.9908	kinlibrary
Q13555	Q86VP3_S453	0.9944	kinlibrary
Q13555	Q86VP3_S691	0.9543	kinlibrary
Q13555	Q86VP3_S694	0.9634999999999999	kinlibrary
Q13555	Q86VP6_S1226	0.9712999999999999	kinlibrary
Q13555	Q86VP6_S558	0.9786	kinlibrary
Q13555	Q86VQ0_S686	0.9908	kinlibrary
Q13555	Q86VQ1_S345	0.9578	kinlibrary
Q13555	Q86VR2_S260	0.9778	kinlibrary
Q13555	Q86VR2_S313	0.9565	kinlibrary
Q13555	Q86VR2_S435	0.97	kinlibrary
Q13555	Q86VS8_S232	0.9756999999999999	kinlibrary
Q13555	Q86VX9_S63	0.9691	kinlibrary
Q13555	Q86VY9_S224	0.9506999999999999	kinlibrary
Q13555	Q86VY9_S225	0.9887999999999999	kinlibrary
Q13555	Q86VY9_S323	0.977	kinlibrary
Q13555	Q86VY9_S397	0.9898	kinlibrary
Q13555	Q86VY9_S471	0.9974	kinlibrary
Q13555	Q86WH2_S7	0.9881	kinlibrary
Q13555	Q86WJ1_S591	0.9697	kinlibrary
Q13555	Q86WP2_S49	0.9582999999999999	kinlibrary
Q13555	Q86WR7_S43	0.9592	kinlibrary
Q13555	Q86WR7_T45	0.9859	kinlibrary
Q13555	Q86X27_S37	0.9883	kinlibrary
Q13555	Q86X29_S530	0.9675	kinlibrary
Q13555	Q86X29_S540	0.9566	kinlibrary
Q13555	Q86X51_S365	0.9706999999999999	kinlibrary
Q13555	Q86X51_S387	0.9562	kinlibrary
Q13555	Q86XL3_S647	0.9541	kinlibrary
Q13555	Q86XP1_S38	0.9790000000000001	kinlibrary
Q13555	Q86XP3_S111	0.9756	kinlibrary
Q13555	Q86XR8_S17	0.9626	kinlibrary
Q13555	Q86Y97_S452	0.9892	kinlibrary
Q13555	Q86YC2_S454	0.9584	kinlibrary
Q13555	Q86YF9_S681	0.9616	kinlibrary
Q13555	Q86YR5_S492	0.9943000000000001	kinlibrary
Q13555	Q86YS7_S306	0.9725	kinlibrary
Q13555	Q86YS7_S661	0.9886	kinlibrary
Q13555	Q86YS7_S817	0.975	kinlibrary
Q13555	Q86YW5_S239	0.9701000000000001	kinlibrary
Q13555	Q8IU60_S246	0.9951000000000001	kinlibrary
Q13555	Q8IU89_S340	0.9926999999999999	kinlibrary
Q13555	Q8IUG5_S114	0.9544	kinlibrary
Q13555	Q8IUI4_S115	0.9997	kinlibrary
Q13555	Q8IUI4_S191	0.9965	kinlibrary
Q13555	Q8IV56_S4	0.9587	kinlibrary
Q13555	Q8IV63_S55	0.9662999999999999	kinlibrary
Q13555	Q8IV63_S82	0.9658	kinlibrary
Q13555	Q8IV76_S200	0.9620000000000001	kinlibrary
Q13555	Q8IVD9_S146	0.9601000000000001	kinlibrary
Q13555	Q8IVE3_S869	0.9542	kinlibrary
Q13555	Q8IVF2_S1712	0.9569	kinlibrary
Q13555	Q8IVF2_S297	0.9606999999999999	kinlibrary
Q13555	Q8IVF2_S365	0.9865999999999999	kinlibrary
Q13555	Q8IVF2_S5175	0.9719	kinlibrary
Q13555	Q8IVF2_S5657	0.9893000000000001	kinlibrary
Q13555	Q8IVF2_S851	0.9684999999999999	kinlibrary
Q13555	Q8IVF5_S1569	0.9627	kinlibrary
Q13555	Q8IVF7_S174	0.9695	kinlibrary
Q13555	Q8IVH8_S398	0.9890000000000001	kinlibrary
Q13555	Q8IVJ1_S76	0.9567	kinlibrary
Q13555	Q8IVL0_S940	0.9758	kinlibrary
Q13555	Q8IVL1_S1121	0.9676	kinlibrary
Q13555	Q8IVL1_S1191	0.9742000000000001	kinlibrary
Q13555	Q8IVL1_S1613	0.9828	kinlibrary
Q13555	Q8IVL1_S458	0.9795	kinlibrary
Q13555	Q8IVL6_S694	0.9942	kinlibrary
Q13555	Q8IVP5_S13	0.9798	kinlibrary
Q13555	Q8IVT2_S675	0.9752	kinlibrary
Q13555	Q8IW35_S308	0.9603	kinlibrary
Q13555	Q8IW35_S717	0.9838	kinlibrary
Q13555	Q8IW50_S102	0.9649	kinlibrary
Q13555	Q8IW50_S115	0.976	kinlibrary
Q13555	Q8IWA0_S779	0.9872	kinlibrary
Q13555	Q8IWA0_S782	0.9687	kinlibrary
Q13555	Q8IWA0_S811	0.9547	kinlibrary
Q13555	Q8IWB9_S458	0.9732	kinlibrary
Q13555	Q8IWB9_S538	0.976	kinlibrary
Q13555	Q8IWC1_S234	0.9865	kinlibrary
Q13555	Q8IWE5_S329	0.9569	kinlibrary
Q13555	Q8IWI9_S1985	0.9673	kinlibrary
Q13555	Q8IWS0_S145	0.9723	kinlibrary
Q13555	Q8IWT6_S202	0.9795	kinlibrary
Q13555	Q8IWU2_S1310	0.9865999999999999	kinlibrary
Q13555	Q8IWU2_S1497	0.9833	kinlibrary
Q13555	Q8IWU2_S883	0.9501999999999999	kinlibrary
Q13555	Q8IWU9_S19	0.9527	kinlibrary
Q13555	Q8IWY8_S153	0.9538	kinlibrary
Q13555	Q8IWZ3_S11	0.9990000000000001	kinlibrary
Q13555	Q8IWZ3_S95	0.9715	kinlibrary
Q13555	Q8IWZ8_S485	0.9692000000000001	kinlibrary
Q13555	Q8IX01_S315	0.9782	kinlibrary
Q13555	Q8IX03_S651	0.9742000000000001	kinlibrary
Q13555	Q8IX12_S697	0.9762000000000001	kinlibrary
Q13555	Q8IX12_S994	0.9651000000000001	kinlibrary
Q13555	Q8IX21_S340	0.9849	kinlibrary
Q13555	Q8IX21_S710	0.9956	kinlibrary
Q13555	Q8IX21_T711	0.9802	kinlibrary
Q13555	Q8IX90_S319	0.9822	kinlibrary
Q13555	Q8IXJ9_S526	0.9771	kinlibrary
Q13555	Q8IXQ3_S76	0.9531000000000001	kinlibrary
Q13555	Q8IXQ4_S140	0.9849	kinlibrary
Q13555	Q8IXQ4_S141	0.9965	kinlibrary
Q13555	Q8IXT5_S377	0.9559000000000001	kinlibrary
Q13555	Q8IXT5_S710	0.9875	kinlibrary
Q13555	Q8IXW5_S429	0.9901000000000001	kinlibrary
Q13555	Q8IXW5_S480	0.9917	kinlibrary
Q13555	Q8IY33_S122	0.9704	kinlibrary
Q13555	Q8IY33_S125	0.9639	kinlibrary
Q13555	Q8IY37_S510	0.9748	kinlibrary
Q13555	Q8IY81_S336	0.965	kinlibrary
Q13555	Q8IY81_S356	0.9742000000000001	kinlibrary
Q13555	Q8IY92_S287	0.9741	kinlibrary
Q13555	Q8IY95_S17	0.9884999999999999	kinlibrary
Q13555	Q8IYB4_S261	0.9944	kinlibrary
Q13555	Q8IYD8_S1417	0.9986	kinlibrary
Q13555	Q8IYD8_S1673	0.9873000000000001	kinlibrary
Q13555	Q8IYD8_S52	0.9763	kinlibrary
Q13555	Q8IYD8_S948	0.9928	kinlibrary
Q13555	Q8IYD9_S161	0.9817	kinlibrary
Q13555	Q8IYH5_S130	0.9711	kinlibrary
Q13555	Q8IYH5_S777	0.9726	kinlibrary
Q13555	Q8IYW5_S134	0.9909	kinlibrary
Q13555	Q8IYW5_S394	0.9606	kinlibrary
Q13555	Q8IYW5_S415	0.9553	kinlibrary
Q13555	Q8IYW5_S470	0.9576	kinlibrary
Q13555	Q8IZ21_S451	0.9956	kinlibrary
Q13555	Q8IZ40_S202	0.9688	kinlibrary
Q13555	Q8IZD0_S108	0.9973000000000001	kinlibrary
Q13555	Q8IZD4_S275	0.9567	kinlibrary
Q13555	Q8IZE3_S513	0.9854999999999999	kinlibrary
Q13555	Q8IZH2_T420	0.9799	kinlibrary
Q13555	Q8IZM8_S576	0.9928	kinlibrary
Q13555	Q8IZN3_S473	0.9588	kinlibrary
Q13555	Q8IZQ1_S3339	0.9834999999999999	kinlibrary
Q13555	Q8IZR5_S194	0.9906999999999999	kinlibrary
Q13555	Q8IZT6_S1105	0.9593	kinlibrary
Q13555	Q8N0Y7_S118	0.972	kinlibrary
Q13555	Q8N108_S131	0.9771	kinlibrary
Q13555	Q8N108_S166	0.9817	kinlibrary
Q13555	Q8N128_S156	0.9549	kinlibrary
Q13555	Q8N128_S70	0.993	kinlibrary
Q13555	Q8N131_T200	0.9791	kinlibrary
Q13555	Q8N137_S135	0.9993000000000001	kinlibrary
Q13555	Q8N1G0_S1082	0.9542	kinlibrary
Q13555	Q8N1G1_S289	0.9958	kinlibrary
Q13555	Q8N1G1_S499	0.9931	kinlibrary
Q13555	Q8N1G2_S31	0.9763	kinlibrary
Q13555	Q8N1G2_S66	0.9998	kinlibrary
Q13555	Q8N1W1_S338	0.9867	kinlibrary
Q13555	Q8N1W1_S519	0.9697	kinlibrary
Q13555	Q8N283_S881	0.9512999999999999	kinlibrary
Q13555	Q8N2M8_S335	0.9671	kinlibrary
Q13555	Q8N2U9_S116	0.9991	kinlibrary
Q13555	Q8N328_S86	0.9799	kinlibrary
Q13555	Q8N344_S132	0.961	kinlibrary
Q13555	Q8N350_S133	0.9679000000000001	kinlibrary
Q13555	Q8N350_S299	0.9668000000000001	kinlibrary
Q13555	Q8N350_S541	0.9834	kinlibrary
Q13555	Q8N350_S621	0.9795	kinlibrary
Q13555	Q8N392_S69	0.9915	kinlibrary
Q13555	Q8N3C0_S142	0.9675	kinlibrary
Q13555	Q8N3C0_S452	0.9819	kinlibrary
Q13555	Q8N3D4_S191	0.9962000000000001	kinlibrary
Q13555	Q8N3F9_S357	0.9867	kinlibrary
Q13555	Q8N3J3_S619	0.9653	kinlibrary
Q13555	Q8N3K9_S155	0.9595999999999999	kinlibrary
Q13555	Q8N3K9_S1708	0.9617	kinlibrary
Q13555	Q8N3K9_S2377	0.9727	kinlibrary
Q13555	Q8N3K9_S3294	0.9531999999999999	kinlibrary
Q13555	Q8N3K9_S3307	0.9587	kinlibrary
Q13555	Q8N3P4_S26	0.9806999999999999	kinlibrary
Q13555	Q8N3U4_S22	0.9847	kinlibrary
Q13555	Q8N3V7_S263	0.9763	kinlibrary
Q13555	Q8N3X1_S116	0.9990000000000001	kinlibrary
Q13555	Q8N4C6_S152	0.9573	kinlibrary
Q13555	Q8N4C6_S272	0.9992	kinlibrary
Q13555	Q8N4S0_S220	0.9612999999999999	kinlibrary
Q13555	Q8N4Y2_S174	0.9704	kinlibrary
Q13555	Q8N543_S371	0.9742000000000001	kinlibrary
Q13555	Q8N554_S366	0.9741	kinlibrary
Q13555	Q8N554_S378	0.9889	kinlibrary
Q13555	Q8N554_S382	0.9548000000000001	kinlibrary
Q13555	Q8N556_S282	0.9682	kinlibrary
Q13555	Q8N556_S336	0.9601000000000001	kinlibrary
Q13555	Q8N556_S343	0.9841	kinlibrary
Q13555	Q8N567_S28	0.9595	kinlibrary
Q13555	Q8N568_S6	0.9586	kinlibrary
Q13555	Q8N573_S204	0.9791	kinlibrary
Q13555	Q8N573_S354	0.9606999999999999	kinlibrary
Q13555	Q8N573_S452	0.966	kinlibrary
Q13555	Q8N5A5_S373	0.971	kinlibrary
Q13555	Q8N5B7_S355	0.9775	kinlibrary
Q13555	Q8N5B7_S356	0.981	kinlibrary
Q13555	Q8N5D0_S511	0.9679000000000001	kinlibrary
Q13555	Q8N5D0_S513	0.9632	kinlibrary
Q13555	Q8N5F7_S269	0.9509000000000001	kinlibrary
Q13555	Q8N5F7_S375	0.9623999999999999	kinlibrary
Q13555	Q8N5F7_S9	0.9593	kinlibrary
Q13555	Q8N5P1_S165	0.9847	kinlibrary
Q13555	Q8N684_S194	0.9667	kinlibrary
Q13555	Q8N6F7_S143	0.965	kinlibrary
Q13555	Q8N6N3_S158	0.9825	kinlibrary
Q13555	Q8N6U8_T432	0.9861	kinlibrary
Q13555	Q8N7H5_S394	0.9521999999999999	kinlibrary
Q13555	Q8N7H5_S460	0.9848	kinlibrary
Q13555	Q8N7H5_S466	0.9995999999999999	kinlibrary
Q13555	Q8N7R7_S342	0.951	kinlibrary
Q13555	Q8N8A6_S103	0.958	kinlibrary
Q13555	Q8N8E2_S85	0.9845999999999999	kinlibrary
Q13555	Q8N8E3_S242	0.9714	kinlibrary
Q13555	Q8N961_S67	0.9540000000000001	kinlibrary
Q13555	Q8N983_S93	0.958	kinlibrary
Q13555	Q8N9B5_S974	0.9976	kinlibrary
Q13555	Q8N9N8_S155	0.981	kinlibrary
Q13555	Q8N9N8_S159	0.9915	kinlibrary
Q13555	Q8N9T8_S171	0.998	kinlibrary
Q13555	Q8N9T8_S94	0.975	kinlibrary
Q13555	Q8N9T8_S97	0.9561	kinlibrary
Q13555	Q8N9U0_S218	0.9665	kinlibrary
Q13555	Q8NA72_S2	0.9976	kinlibrary
Q13555	Q8NAV1_S193	0.9834999999999999	kinlibrary
Q13555	Q8NAV1_S194	0.9836	kinlibrary
Q13555	Q8NB78_S13	0.9856	kinlibrary
Q13555	Q8NBJ9_S404	0.9836	kinlibrary
Q13555	Q8NBN3_S475	0.9716	kinlibrary
Q13555	Q8NBU5_S322	0.9973000000000001	kinlibrary
Q13555	Q8NBZ0_S227	0.9551999999999999	kinlibrary
Q13555	Q8NC44_S337	0.9665	kinlibrary
Q13555	Q8NC44_S385	0.9884000000000001	kinlibrary
Q13555	Q8NC56_S138	0.9751000000000001	kinlibrary
Q13555	Q8NC56_S139	0.9823000000000001	kinlibrary
Q13555	Q8NC74_S262	0.9512	kinlibrary
Q13555	Q8NC96_S140	0.9531000000000001	kinlibrary
Q13555	Q8NCE0_S205	0.976	kinlibrary
Q13555	Q8NCN4_S249	0.9595999999999999	kinlibrary
Q13555	Q8NCN4_S374	0.9719	kinlibrary
Q13555	Q8NCY6_S106	0.9653	kinlibrary
Q13555	Q8ND30_S329	0.9728	kinlibrary
Q13555	Q8ND56_S374	0.9711	kinlibrary
Q13555	Q8ND76_S288	0.9589	kinlibrary
Q13555	Q8ND83_S431	0.9909	kinlibrary
Q13555	Q8NDA2_S2755	0.9717	kinlibrary
Q13555	Q8NDI1_S1035	0.9536	kinlibrary
Q13555	Q8NDI1_S1058	0.9704	kinlibrary
Q13555	Q8NDI1_S578	0.993	kinlibrary
Q13555	Q8NDX1_S413	0.9592	kinlibrary
Q13555	Q8NDX5_S862	0.963	kinlibrary
Q13555	Q8NE71_S109	0.9531000000000001	kinlibrary
Q13555	Q8NE71_S140	0.9875	kinlibrary
Q13555	Q8NE71_S228	0.9527	kinlibrary
Q13555	Q8NE71_T108	0.9628	kinlibrary
Q13555	Q8NEE8_S4	0.963	kinlibrary
Q13555	Q8NEF9_S264	0.9819	kinlibrary
Q13555	Q8NEF9_S281	0.9737	kinlibrary
Q13555	Q8NEJ9_S142	0.9577	kinlibrary
Q13555	Q8NEJ9_S143	0.9926	kinlibrary
Q13555	Q8NEM0_S623	0.9578	kinlibrary
Q13555	Q8NEQ5_S140	0.9620000000000001	kinlibrary
Q13555	Q8NEV8_S1851	0.9677	kinlibrary
Q13555	Q8NEV8_S706	0.9776	kinlibrary
Q13555	Q8NEY1_S1862	0.9776	kinlibrary
Q13555	Q8NEY1_S199	0.9836	kinlibrary
Q13555	Q8NEY1_S296	0.9549	kinlibrary
Q13555	Q8NEY1_S808	0.9554	kinlibrary
Q13555	Q8NEZ4_S1228	0.9632	kinlibrary
Q13555	Q8NEZ4_S3800	0.9655	kinlibrary
Q13555	Q8NEZ4_S89	0.9779000000000001	kinlibrary
Q13555	Q8NF50_S451	0.9679000000000001	kinlibrary
Q13555	Q8NF91_S8305	0.9881	kinlibrary
Q13555	Q8NF99_S31	0.9723999999999999	kinlibrary
Q13555	Q8NFA0_S1588	0.9987999999999999	kinlibrary
Q13555	Q8NFC6_S2779	0.9892	kinlibrary
Q13555	Q8NFC6_S2780	0.9828	kinlibrary
Q13555	Q8NFC6_S2815	0.9723999999999999	kinlibrary
Q13555	Q8NFC6_S2862	0.9893000000000001	kinlibrary
Q13555	Q8NFC6_S2932	0.9745999999999999	kinlibrary
Q13555	Q8NFC6_S2958	0.9745999999999999	kinlibrary
Q13555	Q8NFC6_S2986	0.9926	kinlibrary
Q13555	Q8NFC6_S484	0.9954999999999999	kinlibrary
Q13555	Q8NFC6_S538	0.9759	kinlibrary
Q13555	Q8NFC6_S902	0.9514	kinlibrary
Q13555	Q8NFG4_S298	0.9521	kinlibrary
Q13555	Q8NFG4_S302	0.9654	kinlibrary
Q13555	Q8NFH8_S466	0.9656999999999999	kinlibrary
Q13555	Q8NFH8_S493	0.9641	kinlibrary
Q13555	Q8NFJ5_S301	0.9651000000000001	kinlibrary
Q13555	Q8NFQ8_S72	0.9843999999999999	kinlibrary
Q13555	Q8NFW9_S335	0.9519	kinlibrary
Q13555	Q8NFZ0_S126	0.9886	kinlibrary
Q13555	Q8NFZ0_S127	0.9655	kinlibrary
Q13555	Q8NG27_S126	0.9689	kinlibrary
Q13555	Q8NG27_T277	0.9967	kinlibrary
Q13555	Q8NG31_S634	0.9781	kinlibrary
Q13555	Q8NG31_S956	0.9627	kinlibrary
Q13555	Q8NHP6_S261	0.9637	kinlibrary
Q13555	Q8NHV4_S397	0.9987999999999999	kinlibrary
Q13555	Q8NHW5_S304	0.9547	kinlibrary
Q13555	Q8NI08_S182	0.9506999999999999	kinlibrary
Q13555	Q8NI08_S211	0.9699	kinlibrary
Q13555	Q8NI08_S441	0.9690000000000001	kinlibrary
Q13555	Q8NI08_S89	0.99	kinlibrary
Q13555	Q8NI35_S1212	0.9636	kinlibrary
Q13555	Q8NI35_S645	0.9833	kinlibrary
Q13555	Q8TAA9_S96	0.9672	kinlibrary
Q13555	Q8TAF3_S335	0.9872	kinlibrary
Q13555	Q8TAM1_S719	0.9941	kinlibrary
Q13555	Q8TAP8_S12	0.9740000000000001	kinlibrary
Q13555	Q8TAQ2_S283	0.9562999999999999	kinlibrary
Q13555	Q8TBA6_S465	0.9704	kinlibrary
Q13555	Q8TBB5_S413	0.9948999999999999	kinlibrary
Q13555	Q8TBB5_S418	0.9711	kinlibrary
Q13555	Q8TBF4_S155	0.9906999999999999	kinlibrary
Q13555	Q8TBF4_S210	0.9906	kinlibrary
Q13555	Q8TC07_S205	0.9649	kinlibrary
Q13555	Q8TCG2_S17	0.9754	kinlibrary
Q13555	Q8TCJ2_S498	0.9956	kinlibrary
Q13555	Q8TCJ2_S499	0.9559000000000001	kinlibrary
Q13555	Q8TCN5_S603	0.9764	kinlibrary
Q13555	Q8TCU4_S2804	0.9953	kinlibrary
Q13555	Q8TCU4_S3069	0.9758	kinlibrary
Q13555	Q8TCU6_S1200	0.955	kinlibrary
Q13555	Q8TD16_S418	0.956	kinlibrary
Q13555	Q8TD16_S98	0.9601000000000001	kinlibrary
Q13555	Q8TD26_S1654	0.9655	kinlibrary
Q13555	Q8TD26_S1839	0.9575	kinlibrary
Q13555	Q8TD26_S2680	0.9682999999999999	kinlibrary
Q13555	Q8TD26_S41	0.987	kinlibrary
Q13555	Q8TDD1_S41	0.9884999999999999	kinlibrary
Q13555	Q8TDD1_S644	0.9623999999999999	kinlibrary
Q13555	Q8TDD1_S782	0.9645999999999999	kinlibrary
Q13555	Q8TDD5_S13	0.9804999999999999	kinlibrary
Q13555	Q8TDI0_S558	0.9939	kinlibrary
Q13555	Q8TDJ6_S451	0.988	kinlibrary
Q13555	Q8TDM6_S1093	0.9951000000000001	kinlibrary
Q13555	Q8TDP1_S3	0.9806999999999999	kinlibrary
Q13555	Q8TDW5_S211	0.9873999999999999	kinlibrary
Q13555	Q8TDY2_S624	0.9792000000000001	kinlibrary
Q13555	Q8TDZ2_S875	0.9748	kinlibrary
Q13555	Q8TDZ2_S876	0.9919	kinlibrary
Q13555	Q8TE68_S580	0.9772	kinlibrary
Q13555	Q8TE77_S653	0.9673999999999999	kinlibrary
Q13555	Q8TEB1_S30	0.9879000000000001	kinlibrary
Q13555	Q8TEK3_S786	0.9627	kinlibrary
Q13555	Q8TEQ0_S268	0.9997	kinlibrary
Q13555	Q8TEQ0_S344	0.9965	kinlibrary
Q13555	Q8TEU7_S230	0.9971	kinlibrary
Q13555	Q8TEU7_S701	0.9764	kinlibrary
Q13555	Q8TEW0_S1178	0.9715	kinlibrary
Q13555	Q8TEW0_S809	0.9645999999999999	kinlibrary
Q13555	Q8TEW0_S852	0.9734999999999999	kinlibrary
Q13555	Q8TEW0_T947	0.9645	kinlibrary
Q13555	Q8TEW8_S710	0.9608	kinlibrary
Q13555	Q8TF01_S290	0.9967	kinlibrary
Q13555	Q8TF01_S601	0.9627	kinlibrary
Q13555	Q8TF01_S672	0.9954000000000001	kinlibrary
Q13555	Q8TF01_S706	0.9817	kinlibrary
Q13555	Q8TF40_S938	0.9590000000000001	kinlibrary
Q13555	Q8TF44_S264	0.9620000000000001	kinlibrary
Q13555	Q8TF68_S214	0.9606	kinlibrary
Q13555	Q8TF72_S1441	0.9571	kinlibrary
Q13555	Q8TF76_S60	0.9676	kinlibrary
Q13555	Q8WU17_S634	0.9928	kinlibrary
Q13555	Q8WU20_S365	0.998	kinlibrary
Q13555	Q8WU20_S503	0.9716	kinlibrary
Q13555	Q8WUA2_S393	0.9612999999999999	kinlibrary
Q13555	Q8WUB8_S270	0.9582999999999999	kinlibrary
Q13555	Q8WUB8_S301	0.995	kinlibrary
Q13555	Q8WUF5_S292	0.9564	kinlibrary
Q13555	Q8WUF8_S219	0.9904999999999999	kinlibrary
Q13555	Q8WUY3_S1613	0.9928	kinlibrary
Q13555	Q8WUY3_S2416	0.9523	kinlibrary
Q13555	Q8WUZ0_S100	0.9753000000000001	kinlibrary
Q13555	Q8WUZ0_S156	0.9773000000000001	kinlibrary
Q13555	Q8WVC0_S140	0.9723	kinlibrary
Q13555	Q8WVC0_S154	0.9823999999999999	kinlibrary
Q13555	Q8WVC0_S162	0.9983	kinlibrary
Q13555	Q8WVC0_S179	0.9965999999999999	kinlibrary
Q13555	Q8WVC0_S197	0.9702	kinlibrary
Q13555	Q8WVC0_S212	0.9828	kinlibrary
Q13555	Q8WVC0_S229	0.9991	kinlibrary
Q13555	Q8WVC0_S279	0.9843999999999999	kinlibrary
Q13555	Q8WVC0_S607	0.9716	kinlibrary
Q13555	Q8WVC0_S658	0.9814	kinlibrary
Q13555	Q8WVC0_S66	0.9915	kinlibrary
Q13555	Q8WVC0_T188	0.9914000000000001	kinlibrary
Q13555	Q8WVC0_T629	0.9822	kinlibrary
Q13555	Q8WVM7_S1093	0.9540000000000001	kinlibrary
Q13555	Q8WVV4_S291	0.9942	kinlibrary
Q13555	Q8WW12_S53	0.9775	kinlibrary
Q13555	Q8WWI1_S1020	0.9593	kinlibrary
Q13555	Q8WWI1_S1510	0.9587	kinlibrary
Q13555	Q8WWI1_S246	0.9833	kinlibrary
Q13555	Q8WWI1_S249	0.9768000000000001	kinlibrary
Q13555	Q8WWI1_S805	0.9965	kinlibrary
Q13555	Q8WWI1_T932	0.9621999999999999	kinlibrary
Q13555	Q8WWL2_S440	0.9621999999999999	kinlibrary
Q13555	Q8WWN8_S1444	0.9556999999999999	kinlibrary
Q13555	Q8WWQ0_S1283	0.9993000000000001	kinlibrary
Q13555	Q8WWQ0_S1315	0.9638	kinlibrary
Q13555	Q8WWQ0_S1783	0.9682	kinlibrary
Q13555	Q8WWY3_S307	0.9712000000000001	kinlibrary
Q13555	Q8WX93_S1118	0.9523	kinlibrary
Q13555	Q8WX93_S1121	0.9822	kinlibrary
Q13555	Q8WX93_S984	0.9711	kinlibrary
Q13555	Q8WXE0_T929	0.9627	kinlibrary
Q13555	Q8WXE9_S368	0.9953	kinlibrary
Q13555	Q8WXF7_S22	0.9887	kinlibrary
Q13555	Q8WXF7_S23	0.9940000000000001	kinlibrary
Q13555	Q8WXH0_S765	0.977	kinlibrary
Q13555	Q8WXH0_S841	0.9562	kinlibrary
Q13555	Q8WXH2_S440	0.9654	kinlibrary
Q13555	Q8WXI2_S687	0.9743	kinlibrary
Q13555	Q8WXX7_S261	0.972	kinlibrary
Q13555	Q8WY36_S40	0.9832	kinlibrary
Q13555	Q8WY36_T70	0.9841	kinlibrary
Q13555	Q8WYJ6_S206	0.9858	kinlibrary
Q13555	Q8WYP3_S63	0.9863	kinlibrary
Q13555	Q8WYP5_S1232	0.9861	kinlibrary
Q13555	Q8WYP5_S1533	0.9542	kinlibrary
Q13555	Q8WYP5_S1541	0.9788	kinlibrary
Q13555	Q8WYQ5_S367	0.9541	kinlibrary
Q13555	Q8WYQ5_S434	0.9914000000000001	kinlibrary
Q13555	Q8WYR1_S507	0.9953	kinlibrary
Q13555	Q8WYR4_S297	0.9868000000000001	kinlibrary
Q13555	Q8WZ42_S10178	0.9534999999999999	kinlibrary
Q13555	Q8WZ42_S12902	0.9559000000000001	kinlibrary
Q13555	Q8WZ42_S19071	0.9661	kinlibrary
Q13555	Q8WZ42_S19470	0.9728	kinlibrary
Q13555	Q8WZ42_S20290	0.9511	kinlibrary
Q13555	Q8WZ42_S22828	0.9751000000000001	kinlibrary
Q13555	Q8WZ42_S2831	0.9591	kinlibrary
Q13555	Q8WZ42_S32984	0.9541	kinlibrary
Q13555	Q8WZ42_S33000	0.9565	kinlibrary
Q13555	Q8WZ42_S9193	0.9553	kinlibrary
Q13555	Q8WZ42_S9633	0.9926	kinlibrary
Q13555	Q8WZ42_T10658	0.9753000000000001	kinlibrary
Q13555	Q8WZ42_T32911	0.9706	kinlibrary
Q13555	Q8WZ42_T9823	0.9699	kinlibrary
Q13555	Q8WZ73_S226	0.9939	kinlibrary
Q13555	Q8WZ74_S1524	0.9664	kinlibrary
Q13555	Q8WZA0_S182	0.972	kinlibrary
Q13555	Q92504_S275	0.9808	kinlibrary
Q13555	Q92504_S276	0.9895	kinlibrary
Q13555	Q92508_S1820	0.9913	kinlibrary
Q13555	Q92522_S2	0.9554	kinlibrary
Q13555	Q92529_S324	0.9951000000000001	kinlibrary
Q13555	Q92538_S1311	0.9581999999999999	kinlibrary
Q13555	Q92538_S1475	0.9945	kinlibrary
Q13555	Q92538_T1317	0.955	kinlibrary
Q13555	Q92539_S186	0.9940000000000001	kinlibrary
Q13555	Q92541_S313	0.9937	kinlibrary
Q13555	Q92545_S1155	0.9638	kinlibrary
Q13555	Q92545_S1342	0.9902	kinlibrary
Q13555	Q92560_S395	0.9940000000000001	kinlibrary
Q13555	Q92574_S1102	0.9627	kinlibrary
Q13555	Q92574_S472	0.9651000000000001	kinlibrary
Q13555	Q92576_S1952	0.9887999999999999	kinlibrary
Q13555	Q92576_S682	0.9847	kinlibrary
Q13555	Q92576_S707	0.961	kinlibrary
Q13555	Q92576_T101	0.998	kinlibrary
Q13555	Q92609_S776	0.9883	kinlibrary
Q13555	Q92610_S1255	0.9781	kinlibrary
Q13555	Q92610_S78	0.9976999999999999	kinlibrary
Q13555	Q92613_S793	0.9887	kinlibrary
Q13555	Q92614_S102	0.9584999999999999	kinlibrary
Q13555	Q92614_S145	0.9843000000000001	kinlibrary
Q13555	Q92614_S1942	0.9599	kinlibrary
Q13555	Q92614_S2020	0.9808	kinlibrary
Q13555	Q92614_S806	0.9945999999999999	kinlibrary
Q13555	Q92616_S1859	0.9656999999999999	kinlibrary
Q13555	Q92621_S1939	0.9629000000000001	kinlibrary
Q13555	Q92622_S388	0.9520000000000001	kinlibrary
Q13555	Q92667_S330	0.956	kinlibrary
Q13555	Q92688_T244	0.9631000000000001	kinlibrary
Q13555	Q92733_S157	0.9623999999999999	kinlibrary
Q13555	Q92733_S159	0.991	kinlibrary
Q13555	Q92733_S267	0.9594	kinlibrary
Q13555	Q92734_S50	0.9623	kinlibrary
Q13555	Q92738_S435	0.9913	kinlibrary
Q13555	Q92766_S1219	0.9594	kinlibrary
Q13555	Q92766_S175	0.9776	kinlibrary
Q13555	Q92769_S394	0.9973000000000001	kinlibrary
Q13555	Q92769_S424	0.9986	kinlibrary
Q13555	Q92786_S79	0.9508	kinlibrary
Q13555	Q92794_S1104	0.9975	kinlibrary
Q13555	Q92794_S1113	0.9865999999999999	kinlibrary
Q13555	Q92794_S787	0.9783	kinlibrary
Q13555	Q92794_S828	0.9504	kinlibrary
Q13555	Q92804_S289	0.9975	kinlibrary
Q13555	Q92805_S41	0.9614	kinlibrary
Q13555	Q92828_S443	0.9623	kinlibrary
Q13555	Q92835_S170	0.9669	kinlibrary
Q13555	Q92844_S225	0.9615	kinlibrary
Q13555	Q92878_S635	0.9765	kinlibrary
Q13555	Q92887_S283	0.9509000000000001	kinlibrary
Q13555	Q92887_S878	0.9838	kinlibrary
Q13555	Q92888_S333	0.9561	kinlibrary
Q13555	Q92890_S209	0.9599	kinlibrary
Q13555	Q92918_S376	0.9974	kinlibrary
Q13555	Q92922_S212	0.9962000000000001	kinlibrary
Q13555	Q92930_S111	0.9798	kinlibrary
Q13555	Q92932_S375	0.99	kinlibrary
Q13555	Q92932_S436	0.9814	kinlibrary
Q13555	Q92934_T80	0.9738	kinlibrary
Q13555	Q92953_S461	0.9504	kinlibrary
Q13555	Q92974_S782	0.9876	kinlibrary
Q13555	Q92974_S940	0.9815999999999999	kinlibrary
Q13555	Q92974_S976	0.9861	kinlibrary
Q13555	Q92993_S202	0.9678	kinlibrary
Q13555	Q92994_T365	0.991	kinlibrary
Q13555	Q92995_S128	0.9795999999999999	kinlibrary
Q13555	Q92997_S192	0.9968	kinlibrary
Q13555	Q92997_S311	0.975	kinlibrary
Q13555	Q92997_S48	1.0	kinlibrary
Q13555	Q93008_S1600	0.963	kinlibrary
Q13555	Q93009_S752	0.9512999999999999	kinlibrary
Q13555	Q93052_S116	0.9929000000000001	kinlibrary
Q13555	Q93052_S508	0.9533	kinlibrary
Q13555	Q93074_S665	0.9936	kinlibrary
Q13555	Q93075_S257	0.9904999999999999	kinlibrary
Q13555	Q93075_S453	0.9528	kinlibrary
Q13555	Q969E3_S69	0.9697	kinlibrary
Q13555	Q969E4_S135	0.9581999999999999	kinlibrary
Q13555	Q969E4_S30	0.9940000000000001	kinlibrary
Q13555	Q969F1_S160	0.9551999999999999	kinlibrary
Q13555	Q969F1_S177	0.9661	kinlibrary
Q13555	Q969F2_S117	0.9834	kinlibrary
Q13555	Q969G3_S265	0.9803000000000001	kinlibrary
Q13555	Q969G5_S165	0.9991	kinlibrary
Q13555	Q969G9_S17	0.9521999999999999	kinlibrary
Q13555	Q969R2_S287	0.9978	kinlibrary
Q13555	Q969R2_S430	0.9598	kinlibrary
Q13555	Q969S3_S122	0.9773000000000001	kinlibrary
Q13555	Q969T4_S8	0.9924	kinlibrary
Q13555	Q969V6_S114	1.0	kinlibrary
Q13555	Q96A49_S313	0.9743	kinlibrary
Q13555	Q96A57_S24	0.9695	kinlibrary
Q13555	Q96AC1_S159	0.9848	kinlibrary
Q13555	Q96AC1_S666	0.9998999999999999	kinlibrary
Q13555	Q96AQ6_S147	0.9972	kinlibrary
Q13555	Q96AQ6_S148	0.9590000000000001	kinlibrary
Q13555	Q96AT1_S146	0.998	kinlibrary
Q13555	Q96AY2_S12	0.9692000000000001	kinlibrary
Q13555	Q96AY2_S15	0.9577	kinlibrary
Q13555	Q96AY2_S87	0.9984000000000001	kinlibrary
Q13555	Q96B01_S21	0.9886	kinlibrary
Q13555	Q96B23_S326	0.9725	kinlibrary
Q13555	Q96B23_S34	0.9587	kinlibrary
Q13555	Q96B36_S202	0.9979	kinlibrary
Q13555	Q96B97_S165	0.9878	kinlibrary
Q13555	Q96B97_S230	0.9558	kinlibrary
Q13555	Q96BD8_S76	0.9956	kinlibrary
Q13555	Q96BK5_S23	0.9634	kinlibrary
Q13555	Q96BR1_S129	0.9964	kinlibrary
Q13555	Q96BY6_S1236	0.9666	kinlibrary
Q13555	Q96BY6_S151	0.9853000000000001	kinlibrary
Q13555	Q96BY7_S497	0.9851000000000001	kinlibrary
Q13555	Q96BY7_S839	0.9665	kinlibrary
Q13555	Q96BY7_S840	0.973	kinlibrary
Q13555	Q96C01_S19	0.9531000000000001	kinlibrary
Q13555	Q96C24_S201	0.9565	kinlibrary
Q13555	Q96C24_S204	0.951	kinlibrary
Q13555	Q96C24_S217	0.9714	kinlibrary
Q13555	Q96C86_S72	0.9668000000000001	kinlibrary
Q13555	Q96CC6_S92	0.9958	kinlibrary
Q13555	Q96CJ1_S258	0.9673	kinlibrary
Q13555	Q96CP6_S284	0.9693	kinlibrary
Q13555	Q96CS2_S264	0.9659	kinlibrary
Q13555	Q96CV9_S177	0.9519	kinlibrary
Q13555	Q96CX2_S256	0.9859	kinlibrary
Q13555	Q96D09_S284	0.9941	kinlibrary
Q13555	Q96D09_S328	0.9652	kinlibrary
Q13555	Q96D09_S330	0.986	kinlibrary
Q13555	Q96D31_S34	0.9856999999999999	kinlibrary
Q13555	Q96D46_S490	0.956	kinlibrary
Q13555	Q96D46_T433	0.951	kinlibrary
Q13555	Q96D46_T470	0.9511	kinlibrary
Q13555	Q96D71_S274	0.9754999999999999	kinlibrary
Q13555	Q96D71_S562	0.9606	kinlibrary
Q13555	Q96D71_S709	0.9769	kinlibrary
Q13555	Q96DN5_S1014	0.9641	kinlibrary
Q13555	Q96DR7_T370	0.9878	kinlibrary
Q13555	Q96DT6_S440	0.9662999999999999	kinlibrary
Q13555	Q96DT7_S647	0.9556	kinlibrary
Q13555	Q96DX4_S55	0.9678	kinlibrary
Q13555	Q96DX7_S339	0.9802	kinlibrary
Q13555	Q96E17_S198	0.9741	kinlibrary
Q13555	Q96E39_S222	0.9538	kinlibrary
Q13555	Q96E39_S251	0.9681000000000001	kinlibrary
Q13555	Q96E39_S316	0.9584	kinlibrary
Q13555	Q96E39_S323	0.9516	kinlibrary
Q13555	Q96EB6_S562	0.9704999999999999	kinlibrary
Q13555	Q96EB6_S661	0.9901000000000001	kinlibrary
Q13555	Q96EP0_S840	0.9537	kinlibrary
Q13555	Q96ER3_S56	0.9971	kinlibrary
Q13555	Q96ET8_S6	0.9761	kinlibrary
Q13555	Q96EV2_S205	0.9914000000000001	kinlibrary
Q13555	Q96EV2_S41	0.9726	kinlibrary
Q13555	Q96EV8_S321	0.9706	kinlibrary
Q13555	Q96EY5_S170	0.9545999999999999	kinlibrary
Q13555	Q96EZ8_S22	0.9976999999999999	kinlibrary
Q13555	Q96F63_S257	0.9932	kinlibrary
Q13555	Q96F81_S1380	0.9754999999999999	kinlibrary
Q13555	Q96FC9_S204	0.955	kinlibrary
Q13555	Q96G23_S348	0.9643999999999999	kinlibrary
Q13555	Q96G74_S177	0.9831	kinlibrary
Q13555	Q96GA3_S188	0.96	kinlibrary
Q13555	Q96GA3_S200	0.9906999999999999	kinlibrary
Q13555	Q96GA3_S331	0.9939	kinlibrary
Q13555	Q96GD3_S509	0.9884000000000001	kinlibrary
Q13555	Q96GM8_S5	0.9554	kinlibrary
Q13555	Q96GN5_S117	0.9781	kinlibrary
Q13555	Q96GN5_S199	0.9867	kinlibrary
Q13555	Q96GN5_S21	0.9942	kinlibrary
Q13555	Q96GP6_S554	0.9934000000000001	kinlibrary
Q13555	Q96GQ7_S56	0.9984000000000001	kinlibrary
Q13555	Q96GS4_S43	0.9714	kinlibrary
Q13555	Q96GX5_S556	0.958	kinlibrary
Q13555	Q96GX5_S598	0.9878	kinlibrary
Q13555	Q96GY3_T191	0.9614	kinlibrary
Q13555	Q96HA1_S380	0.9734	kinlibrary
Q13555	Q96HB5_S331	0.9594	kinlibrary
Q13555	Q96HE9_S355	0.9975	kinlibrary
Q13555	Q96HH9_S72	0.9948	kinlibrary
Q13555	Q96HP0_S159	0.9662000000000001	kinlibrary
Q13555	Q96HR8_S315	0.9759	kinlibrary
Q13555	Q96HS1_S80	0.9837	kinlibrary
Q13555	Q96I25_S155	0.9714	kinlibrary
Q13555	Q96I25_S62	0.97	kinlibrary
Q13555	Q96IF1_S69	0.9795999999999999	kinlibrary
Q13555	Q96IF1_S79	0.9677	kinlibrary
Q13555	Q96IZ0_S108	0.9771	kinlibrary
Q13555	Q96IZ7_S5	0.9740000000000001	kinlibrary
Q13555	Q96J02_S221	0.9727	kinlibrary
Q13555	Q96J84_S574	0.9821	kinlibrary
Q13555	Q96JB3_S197	0.9553	kinlibrary
Q13555	Q96JC9_S21	0.9578	kinlibrary
Q13555	Q96JC9_S266	0.9673	kinlibrary
Q13555	Q96JF6_S550	0.9982	kinlibrary
Q13555	Q96JG6_S546	0.9702	kinlibrary
Q13555	Q96JG8_S358	0.9968	kinlibrary
Q13555	Q96JH7_S1198	0.9673999999999999	kinlibrary
Q13555	Q96JI7_S1833	0.9753000000000001	kinlibrary
Q13555	Q96JM3_S626	0.9943000000000001	kinlibrary
Q13555	Q96JM3_S652	0.9811	kinlibrary
Q13555	Q96JQ2_S635	0.966	kinlibrary
Q13555	Q96JQ2_S769	0.9790000000000001	kinlibrary
Q13555	Q96JS3_S360	0.9538	kinlibrary
Q13555	Q96JW4_S136	0.9732999999999999	kinlibrary
Q13555	Q96JY6_S206	0.9882	kinlibrary
Q13555	Q96K21_S354	0.9928	kinlibrary
Q13555	Q96K49_S469	0.9806999999999999	kinlibrary
Q13555	Q96K58_S176	0.9508	kinlibrary
Q13555	Q96K76_T1008	0.9834	kinlibrary
Q13555	Q96KA5_S526	0.9818000000000001	kinlibrary
Q13555	Q96KB5_T260	0.9963	kinlibrary
Q13555	Q96KC8_S430	0.9655	kinlibrary
Q13555	Q96KC8_S479	0.9997	kinlibrary
Q13555	Q96KC8_S492	0.9656	kinlibrary
Q13555	Q96KN1_S299	0.9682999999999999	kinlibrary
Q13555	Q96KN4_S38	0.9993000000000001	kinlibrary
Q13555	Q96L14_S116	0.9788	kinlibrary
Q13555	Q96L73_S486	0.9581000000000001	kinlibrary
Q13555	Q96L91_S1011	0.9776	kinlibrary
Q13555	Q96LR2_S213	0.9501000000000001	kinlibrary
Q13555	Q96LR5_S18	0.9814	kinlibrary
Q13555	Q96LX8_S326	0.9777	kinlibrary
Q13555	Q96M11_S147	0.99	kinlibrary
Q13555	Q96MD7_S21	0.9505	kinlibrary
Q13555	Q96MG8_S302	0.9731000000000001	kinlibrary
Q13555	Q96MH2_S53	0.9945999999999999	kinlibrary
Q13555	Q96MY1_S20	0.9636	kinlibrary
Q13555	Q96MY1_S295	0.992	kinlibrary
Q13555	Q96N64_S587	0.9667	kinlibrary
Q13555	Q96N67_S182	0.9881	kinlibrary
Q13555	Q96N67_S452	0.9708	kinlibrary
Q13555	Q96N67_S910	0.9775	kinlibrary
Q13555	Q96NA2_S314	0.9815999999999999	kinlibrary
Q13555	Q96NA2_S315	0.9812000000000001	kinlibrary
Q13555	Q96NA2_S354	0.9867	kinlibrary
Q13555	Q96NA2_S355	0.9690000000000001	kinlibrary
Q13555	Q96NB3_S351	0.9969	kinlibrary
Q13555	Q96NE9_S544	0.9792000000000001	kinlibrary
Q13555	Q96NL0_S232	0.9952	kinlibrary
Q13555	Q96NL0_S233	0.9773000000000001	kinlibrary
Q13555	Q96NW4_S122	0.9618000000000001	kinlibrary
Q13555	Q96NW7_S949	0.9879000000000001	kinlibrary
Q13555	Q96P11_S116	0.9564	kinlibrary
Q13555	Q96P11_S167	0.9756	kinlibrary
Q13555	Q96P48_S229	0.95	kinlibrary
Q13555	Q96PE2_S142	0.9666	kinlibrary
Q13555	Q96PN7_S621	0.9643999999999999	kinlibrary
Q13555	Q96PN7_S758	0.9669	kinlibrary
Q13555	Q96PP8_S157	0.9578	kinlibrary
Q13555	Q96PU4_S667	0.9578	kinlibrary
Q13555	Q96PU5_S13	0.9856999999999999	kinlibrary
Q13555	Q96PV4_S133	0.9875	kinlibrary
Q13555	Q96PV7_S844	0.9732999999999999	kinlibrary
Q13555	Q96PX9_S729	0.9545	kinlibrary
Q13555	Q96PY5_S171	0.9695	kinlibrary
Q13555	Q96PY6_S1126	0.971	kinlibrary
Q13555	Q96PZ0_S90	0.9627	kinlibrary
Q13555	Q96Q45_S205	0.9634999999999999	kinlibrary
Q13555	Q96Q89_S1588	0.9551999999999999	kinlibrary
Q13555	Q96QB1_S523	0.9848	kinlibrary
Q13555	Q96QB1_S526	0.9906	kinlibrary
Q13555	Q96QD8_S12	0.9947	kinlibrary
Q13555	Q96QE3_S1115	0.996	kinlibrary
Q13555	Q96QE3_S1116	0.9986	kinlibrary
Q13555	Q96QT4_S1446	0.9843000000000001	kinlibrary
Q13555	Q96QT6_S133	0.9645999999999999	kinlibrary
Q13555	Q96RK0_S1397	0.9845999999999999	kinlibrary
Q13555	Q96RK0_T435	0.9812000000000001	kinlibrary
Q13555	Q96RL1_S101	0.9792000000000001	kinlibrary
Q13555	Q96RL1_S554	0.9784	kinlibrary
Q13555	Q96RL7_S835	0.9638	kinlibrary
Q13555	Q96RL7_S839	0.9567	kinlibrary
Q13555	Q96RP9_S91	0.9748	kinlibrary
Q13555	Q96RT1_S1133	0.9673999999999999	kinlibrary
Q13555	Q96RT1_S448	0.9601000000000001	kinlibrary
Q13555	Q96RT1_S602	0.9967	kinlibrary
Q13555	Q96RT1_S844	0.9638	kinlibrary
Q13555	Q96RU2_S495	0.9787	kinlibrary
Q13555	Q96RV3_S571	0.9936	kinlibrary
Q13555	Q96RY5_S27	0.9632999999999999	kinlibrary
Q13555	Q96RY5_S307	0.9847	kinlibrary
Q13555	Q96RY7_S1443	0.9793000000000001	kinlibrary
Q13555	Q96S38_S427	0.9861	kinlibrary
Q13555	Q96S53_S346	0.9632999999999999	kinlibrary
Q13555	Q96S55_S110	0.9621	kinlibrary
Q13555	Q96S65_S45	0.9825	kinlibrary
Q13555	Q96S82_S230	0.9965	kinlibrary
Q13555	Q96S99_S243	0.978	kinlibrary
Q13555	Q96SB4_S51	0.9936	kinlibrary
Q13555	Q96SD1_S385	0.9929000000000001	kinlibrary
Q13555	Q96SD1_S648	0.9775	kinlibrary
Q13555	Q96SI9_S465	0.9738	kinlibrary
Q13555	Q96SK2_S248	0.9551000000000001	kinlibrary
Q13555	Q96SN8_S1666	0.987	kinlibrary
Q13555	Q96SN8_S547	0.9842	kinlibrary
Q13555	Q96SN8_S706	0.9612999999999999	kinlibrary
Q13555	Q96ST2_S159	0.9509000000000001	kinlibrary
Q13555	Q96ST2_S198	0.9717	kinlibrary
Q13555	Q96ST2_S237	0.9717	kinlibrary
Q13555	Q96ST2_S263	0.9717	kinlibrary
Q13555	Q96ST2_S289	0.9631000000000001	kinlibrary
Q13555	Q96ST2_S348	0.9788	kinlibrary
Q13555	Q96ST2_S362	0.9834	kinlibrary
Q13555	Q96ST2_S363	0.9618000000000001	kinlibrary
Q13555	Q96ST2_S365	0.996	kinlibrary
Q13555	Q96ST2_S377	0.9869	kinlibrary
Q13555	Q96ST2_S400	0.9990000000000001	kinlibrary
Q13555	Q96ST2_S440	0.9628	kinlibrary
Q13555	Q96ST2_S513	0.9515	kinlibrary
Q13555	Q96ST2_S69	0.9653	kinlibrary
Q13555	Q96ST8_S173	0.9944	kinlibrary
Q13555	Q96SU4_S355	0.9875	kinlibrary
Q13555	Q96SW2_S25	0.985	kinlibrary
Q13555	Q96T23_S1258	0.9923000000000001	kinlibrary
Q13555	Q96T23_S1277	0.9911	kinlibrary
Q13555	Q96T23_S1310	0.9501999999999999	kinlibrary
Q13555	Q96T23_S1345	0.9894	kinlibrary
Q13555	Q96T23_S229	0.9667	kinlibrary
Q13555	Q96T23_S314	0.9722	kinlibrary
Q13555	Q96T23_S392	0.9670000000000001	kinlibrary
Q13555	Q96T23_S874	0.987	kinlibrary
Q13555	Q96T23_T1305	0.9686	kinlibrary
Q13555	Q96T37_S622	0.9751000000000001	kinlibrary
Q13555	Q96T58_S1268	0.9934999999999999	kinlibrary
Q13555	Q96T58_S1333	0.9579000000000001	kinlibrary
Q13555	Q96T58_S1382	0.955	kinlibrary
Q13555	Q96T58_S623	0.9604	kinlibrary
Q13555	Q96T60_S126	0.9562999999999999	kinlibrary
Q13555	Q96T88_S165	0.9664	kinlibrary
Q13555	Q96TC7_S193	0.9898	kinlibrary
Q13555	Q96TC7_S212	0.9931	kinlibrary
Q13555	Q99081_S540	0.9791	kinlibrary
Q13555	Q99460_S296	0.988	kinlibrary
Q13555	Q99490_S629	0.9848	kinlibrary
Q13555	Q99496_S143	0.9551000000000001	kinlibrary
Q13555	Q99501_S352	0.9725	kinlibrary
Q13555	Q99501_S438	0.9604	kinlibrary
Q13555	Q99504_S271	0.96	kinlibrary
Q13555	Q99504_S297	0.9832	kinlibrary
Q13555	Q99523_S825	0.9573999999999999	kinlibrary
Q13555	Q99543_S63	0.9986	kinlibrary
Q13555	Q99549_S319	0.9768000000000001	kinlibrary
Q13555	Q99549_S403	0.995	kinlibrary
Q13555	Q99549_S51	0.9845	kinlibrary
Q13555	Q99549_S85	0.975	kinlibrary
Q13555	Q99549_T496	0.9629000000000001	kinlibrary
Q13555	Q99549_T84	0.987	kinlibrary
Q13555	Q99567_S430	0.9892	kinlibrary
Q13555	Q99570_S865	0.9545	kinlibrary
Q13555	Q99590_S405	0.9998999999999999	kinlibrary
Q13555	Q99592_S333	0.9666	kinlibrary
Q13555	Q99607_S369	0.9972	kinlibrary
Q13555	Q99607_T150	0.9653	kinlibrary
Q13555	Q99613_S166	0.9934999999999999	kinlibrary
Q13555	Q99613_S181	0.9972	kinlibrary
Q13555	Q99613_S182	0.9813	kinlibrary
Q13555	Q99613_S39	0.9917	kinlibrary
Q13555	Q99614_S69	0.9998	kinlibrary
Q13555	Q99615_S393	0.9834	kinlibrary
Q13555	Q99661_S621	0.9745	kinlibrary
Q13555	Q99661_S633	0.951	kinlibrary
Q13555	Q99666_S1017	0.9684	kinlibrary
Q13555	Q99666_T1029	0.9645	kinlibrary
Q13555	Q99683_S986	0.9665	kinlibrary
Q13555	Q99689_S58	0.9634999999999999	kinlibrary
Q13555	Q99698_S1510	0.9804	kinlibrary
Q13555	Q99698_S2213	0.9527	kinlibrary
Q13555	Q99700_S466	0.9541	kinlibrary
Q13555	Q99704_S269	0.9699	kinlibrary
Q13555	Q99708_S379	0.9616	kinlibrary
Q13555	Q99708_S593	0.9520000000000001	kinlibrary
Q13555	Q99708_S723	0.9684999999999999	kinlibrary
Q13555	Q99719_S225	0.9858	kinlibrary
Q13555	Q99733_S125	0.9643	kinlibrary
Q13555	Q99733_S304	0.9994	kinlibrary
Q13555	Q99742_S478	0.9979	kinlibrary
Q13555	Q99755_S68	0.9593	kinlibrary
Q13555	Q99759_S337	0.9761	kinlibrary
Q13555	Q99848_S264	0.99	kinlibrary
Q13555	Q99856_S88	0.9693	kinlibrary
Q13555	Q99871_S26	0.9813	kinlibrary
Q13555	Q99961_S291	0.9541	kinlibrary
Q13555	Q99996_S1654	0.9881	kinlibrary
Q13555	Q99996_S3694	0.9605	kinlibrary
Q13555	Q9BPX3_S674	0.9688	kinlibrary
Q13555	Q9BPX3_S680	0.9652	kinlibrary
Q13555	Q9BPX7_S212	0.9867	kinlibrary
Q13555	Q9BQ52_S212	0.9737	kinlibrary
Q13555	Q9BQ52_S217	0.9519	kinlibrary
Q13555	Q9BQ61_S39	0.9937999999999999	kinlibrary
Q13555	Q9BQ67_S122	0.9695	kinlibrary
Q13555	Q9BQD3_T168	0.9921	kinlibrary
Q13555	Q9BQE3_S439	0.9854	kinlibrary
Q13555	Q9BQE6_S287	0.9547	kinlibrary
Q13555	Q9BQF6_S443	0.9942	kinlibrary
Q13555	Q9BQG0_S698	0.9732	kinlibrary
Q13555	Q9BQG0_S731	0.9587	kinlibrary
Q13555	Q9BQG0_S734	0.9568000000000001	kinlibrary
Q13555	Q9BQG0_S743	0.988	kinlibrary
Q13555	Q9BQL6_T663	0.9975	kinlibrary
Q13555	Q9BQP7_S71	0.9738	kinlibrary
Q13555	Q9BQS8_S609	0.985	kinlibrary
Q13555	Q9BRD0_S184	0.9763	kinlibrary
Q13555	Q9BRD0_S197	0.9506	kinlibrary
Q13555	Q9BRD0_S235	0.9562	kinlibrary
Q13555	Q9BRD0_S271	0.9699	kinlibrary
Q13555	Q9BRD0_S385	0.9918	kinlibrary
Q13555	Q9BRF8_S294	0.9939	kinlibrary
Q13555	Q9BRG2_S123	0.9821	kinlibrary
Q13555	Q9BRG2_S158	0.9603	kinlibrary
Q13555	Q9BRK4_S104	0.9559000000000001	kinlibrary
Q13555	Q9BRK4_S346	0.9915999999999999	kinlibrary
Q13555	Q9BRK5_S357	0.9659	kinlibrary
Q13555	Q9BRL6_S273	0.9590000000000001	kinlibrary
Q13555	Q9BRP0_S267	0.9511	kinlibrary
Q13555	Q9BRP0_S269	0.9912000000000001	kinlibrary
Q13555	Q9BRR9_S113	0.9754999999999999	kinlibrary
Q13555	Q9BRS2_S21	0.9915999999999999	kinlibrary
Q13555	Q9BRS8_S58	0.9556	kinlibrary
Q13555	Q9BRT8_S7	0.9876	kinlibrary
Q13555	Q9BRV8_S198	0.9606999999999999	kinlibrary
Q13555	Q9BRX2_S380	0.9589	kinlibrary
Q13555	Q9BRX2_S381	0.9761	kinlibrary
Q13555	Q9BRZ2_T434	0.9632999999999999	kinlibrary
Q13555	Q9BS40_S41	0.9503	kinlibrary
Q13555	Q9BS91_S402	0.9815999999999999	kinlibrary
Q13555	Q9BSC4_S550	0.9981	kinlibrary
Q13555	Q9BSC4_S551	0.9721	kinlibrary
Q13555	Q9BSF8_S12	0.9693999999999999	kinlibrary
Q13555	Q9BSI4_S396	0.9868000000000001	kinlibrary
Q13555	Q9BSW2_S263	0.9599	kinlibrary
Q13555	Q9BT09_S257	0.9529000000000001	kinlibrary
Q13555	Q9BT43_S163	0.972	kinlibrary
Q13555	Q9BTA9_S131	0.9904000000000001	kinlibrary
Q13555	Q9BTA9_S279	0.9913	kinlibrary
Q13555	Q9BTC0_S1327	0.9804	kinlibrary
Q13555	Q9BTC0_S898	0.9704	kinlibrary
Q13555	Q9BTC0_T151	0.977	kinlibrary
Q13555	Q9BTE3_S167	0.981	kinlibrary
Q13555	Q9BTE6_S174	0.9789	kinlibrary
Q13555	Q9BTF0_S457	0.9595	kinlibrary
Q13555	Q9BTT6_S37	0.9573	kinlibrary
Q13555	Q9BUB5_S372	0.9521999999999999	kinlibrary
Q13555	Q9BUB5_S413	0.9521999999999999	kinlibrary
Q13555	Q9BUE6_S73	0.9716	kinlibrary
Q13555	Q9BUH8_S475	0.9772	kinlibrary
Q13555	Q9BUI4_S204	0.9984999999999999	kinlibrary
Q13555	Q9BUR4_S112	0.9531000000000001	kinlibrary
Q13555	Q9BUR4_S491	0.9804999999999999	kinlibrary
Q13555	Q9BUZ4_S426	0.9926999999999999	kinlibrary
Q13555	Q9BV36_S159	0.9534	kinlibrary
Q13555	Q9BV36_S201	0.9662999999999999	kinlibrary
Q13555	Q9BV36_S402	0.9843000000000001	kinlibrary
Q13555	Q9BV36_S403	0.9865999999999999	kinlibrary
Q13555	Q9BV36_T313	0.9858	kinlibrary
Q13555	Q9BV36_T457	0.9944	kinlibrary
Q13555	Q9BV40_T48	0.9739	kinlibrary
Q13555	Q9BV44_S215	0.9545999999999999	kinlibrary
Q13555	Q9BVG4_S181	0.995	kinlibrary
Q13555	Q9BVJ6_S31	0.9876	kinlibrary
Q13555	Q9BVJ6_S437	0.9786	kinlibrary
Q13555	Q9BVS4_S370	0.9539	kinlibrary
Q13555	Q9BVS4_S390	0.9609000000000001	kinlibrary
Q13555	Q9BVV6_S406	0.9554	kinlibrary
Q13555	Q9BVV8_S117	0.963	kinlibrary
Q13555	Q9BW71_S142	0.9981	kinlibrary
Q13555	Q9BW71_S159	0.9793999999999999	kinlibrary
Q13555	Q9BW71_S160	0.9784	kinlibrary
Q13555	Q9BW71_S196	0.9584999999999999	kinlibrary
Q13555	Q9BW71_S227	0.9584	kinlibrary
Q13555	Q9BW71_S291	0.9617	kinlibrary
Q13555	Q9BW71_S301	0.9623	kinlibrary
Q13555	Q9BW71_S332	0.9748	kinlibrary
Q13555	Q9BW71_S333	0.9971	kinlibrary
Q13555	Q9BW85_S213	0.9921	kinlibrary
Q13555	Q9BW85_S316	0.9516	kinlibrary
Q13555	Q9BWG6_S219	0.9953	kinlibrary
Q13555	Q9BWK5_S138	0.9786	kinlibrary
Q13555	Q9BWQ6_S3	0.9595	kinlibrary
Q13555	Q9BWU0_S312	0.9811	kinlibrary
Q13555	Q9BWU0_S466	0.9974	kinlibrary
Q13555	Q9BWU0_S535	0.9533	kinlibrary
Q13555	Q9BX66_S108	0.9556999999999999	kinlibrary
Q13555	Q9BX66_S452	0.9875	kinlibrary
Q13555	Q9BX66_S465	0.9752	kinlibrary
Q13555	Q9BXK5_S420	0.9603	kinlibrary
Q13555	Q9BXK5_S50	0.9904999999999999	kinlibrary
Q13555	Q9BXL6_S259	0.9974	kinlibrary
Q13555	Q9BXL6_S290	0.9878	kinlibrary
Q13555	Q9BXL6_S787	0.9851000000000001	kinlibrary
Q13555	Q9BXP5_S26	0.9575	kinlibrary
Q13555	Q9BXP5_S4	0.9947	kinlibrary
Q13555	Q9BXP5_S570	0.9623	kinlibrary
Q13555	Q9BXS6_S124	0.9612	kinlibrary
Q13555	Q9BXS6_S63	0.9759	kinlibrary
Q13555	Q9BXW6_S499	0.9995999999999999	kinlibrary
Q13555	Q9BXW9_S1412	0.975	kinlibrary
Q13555	Q9BXY0_S199	0.9924	kinlibrary
Q13555	Q9BY11_S361	0.9693999999999999	kinlibrary
Q13555	Q9BY77_S5	0.9718000000000001	kinlibrary
Q13555	Q9BY89_S1598	0.965	kinlibrary
Q13555	Q9BY89_S1701	0.9823000000000001	kinlibrary
Q13555	Q9BY89_S1775	0.9745	kinlibrary
Q13555	Q9BY89_S284	0.9544	kinlibrary
Q13555	Q9BYE7_S115	0.9998	kinlibrary
Q13555	Q9BYF1_S783	0.9643	kinlibrary
Q13555	Q9BYI3_S453	0.9772	kinlibrary
Q13555	Q9BYP7_S1470	0.9688	kinlibrary
Q13555	Q9BYT3_S441	0.9939	kinlibrary
Q13555	Q9BYT3_T440	0.9842	kinlibrary
Q13555	Q9BYV9_S294	0.963	kinlibrary
Q13555	Q9BYW2_S1206	0.9536	kinlibrary
Q13555	Q9BYW2_S1888	0.9504	kinlibrary
Q13555	Q9BYW2_S344	0.9668000000000001	kinlibrary
Q13555	Q9BYX2_S920	0.9732999999999999	kinlibrary
Q13555	Q9BZ95_S457	0.9873000000000001	kinlibrary
Q13555	Q9BZ95_S637	0.9754	kinlibrary
Q13555	Q9BZC7_S2419	0.9983	kinlibrary
Q13555	Q9BZC7_S2428	0.9526	kinlibrary
Q13555	Q9BZD3_S364	0.9804	kinlibrary
Q13555	Q9BZD6_S38	0.9577	kinlibrary
Q13555	Q9BZE0_S3	0.9813	kinlibrary
Q13555	Q9BZE2_T456	0.9867	kinlibrary
Q13555	Q9BZE4_S300	0.9579000000000001	kinlibrary
Q13555	Q9BZE4_S472	0.9991	kinlibrary
Q13555	Q9BZI1_S186	0.9993000000000001	kinlibrary
Q13555	Q9BZL6_S362	0.9909	kinlibrary
Q13555	Q9BZM3_S284	0.9994	kinlibrary
Q13555	Q9BZQ8_S622	0.9708	kinlibrary
Q13555	Q9C0B1_S256	0.9703	kinlibrary
Q13555	Q9C0B5_S415	0.9601999999999999	kinlibrary
Q13555	Q9C0B7_S556	0.9556	kinlibrary
Q13555	Q9C0B9_S494	0.9833	kinlibrary
Q13555	Q9C0B9_S649	0.997	kinlibrary
Q13555	Q9C0B9_S652	0.9698	kinlibrary
Q13555	Q9C0C2_S1558	0.9773999999999999	kinlibrary
Q13555	Q9C0C2_S1620	0.9948	kinlibrary
Q13555	Q9C0C2_S1666	0.9661	kinlibrary
Q13555	Q9C0C2_S437	0.9736	kinlibrary
Q13555	Q9C0C2_S920	0.9943000000000001	kinlibrary
Q13555	Q9C0C9_S411	0.973	kinlibrary
Q13555	Q9C0D2_S407	0.9765	kinlibrary
Q13555	Q9C0D6_S546	0.9523999999999999	kinlibrary
Q13555	Q9C0D7_S612	0.9828	kinlibrary
Q13555	Q9C0H5_S604	0.9815999999999999	kinlibrary
Q13555	Q9C0H9_S729	0.9963	kinlibrary
Q13555	Q9C0I1_S601	0.9623	kinlibrary
Q13555	Q9C0J8_S1279	0.9915	kinlibrary
Q13555	Q9C0K0_T120	0.9548000000000001	kinlibrary
Q13555	Q9GZN1_S388	0.973	kinlibrary
Q13555	Q9GZR1_S335	0.9891	kinlibrary
Q13555	Q9GZR1_S336	0.9808	kinlibrary
Q13555	Q9GZR1_S35	0.9995999999999999	kinlibrary
Q13555	Q9GZR1_S55	0.9965999999999999	kinlibrary
Q13555	Q9GZR7_S82	0.9876999999999999	kinlibrary
Q13555	Q9GZU2_S222	0.9884000000000001	kinlibrary
Q13555	Q9GZV5_S117	0.9638	kinlibrary
Q13555	Q9GZV5_S311	0.9618000000000001	kinlibrary
Q13555	Q9GZV5_S66	0.9531999999999999	kinlibrary
Q13555	Q9GZV9_S180	0.9742000000000001	kinlibrary
Q13555	Q9GZY6_S183	0.9603	kinlibrary
Q13555	Q9GZY6_S190	0.9506999999999999	kinlibrary
Q13555	Q9GZY6_S86	0.9527	kinlibrary
Q13555	Q9H009_S166	0.9883	kinlibrary
Q13555	Q9H015_S537	0.9879000000000001	kinlibrary
Q13555	Q9H019_S224	0.9834999999999999	kinlibrary
Q13555	Q9H019_S225	0.9709	kinlibrary
Q13555	Q9H089_S252	0.9662999999999999	kinlibrary
Q13555	Q9H089_S272	0.9948999999999999	kinlibrary
Q13555	Q9H089_S58	0.9671	kinlibrary
Q13555	Q9H089_S93	0.9822	kinlibrary
Q13555	Q9H0A0_S934	0.9717	kinlibrary
Q13555	Q9H0A0_S957	0.9558	kinlibrary
Q13555	Q9H0B6_S589	0.9732999999999999	kinlibrary
Q13555	Q9H0B6_S611	0.9566	kinlibrary
Q13555	Q9H0C3_S456	0.9525	kinlibrary
Q13555	Q9H0E3_S855	0.992	kinlibrary
Q13555	Q9H0E9_S610	0.9677	kinlibrary
Q13555	Q9H0G5_S255	0.9899	kinlibrary
Q13555	Q9H0G5_S33	0.998	kinlibrary
Q13555	Q9H0H5_S157	0.9743999999999999	kinlibrary
Q13555	Q9H0H5_S164	0.9926999999999999	kinlibrary
Q13555	Q9H0K1_S512	0.9869	kinlibrary
Q13555	Q9H0K6_S79	0.9616	kinlibrary
Q13555	Q9H0M4_S609	0.9667	kinlibrary
Q13555	Q9H0W5_S146	0.9948	kinlibrary
Q13555	Q9H0X9_S35	0.9626	kinlibrary
Q13555	Q9H116_S180	0.9666	kinlibrary
Q13555	Q9H1A4_S547	0.97	kinlibrary
Q13555	Q9H1A4_S703	0.9637	kinlibrary
Q13555	Q9H1B7_S337	0.9632	kinlibrary
Q13555	Q9H1E3_S19	0.9931	kinlibrary
Q13555	Q9H1E3_S229	0.9605	kinlibrary
Q13555	Q9H1E3_S234	0.9742000000000001	kinlibrary
Q13555	Q9H1E3_S58	0.9899	kinlibrary
Q13555	Q9H1E3_S61	0.9911	kinlibrary
Q13555	Q9H1E3_S79	0.9889	kinlibrary
Q13555	Q9H1E5_S251	0.9958	kinlibrary
Q13555	Q9H1E5_S259	0.9512999999999999	kinlibrary
Q13555	Q9H1H9_S1529	0.9914000000000001	kinlibrary
Q13555	Q9H1I8_S632	0.9899	kinlibrary
Q13555	Q9H1J1_S170	0.9884999999999999	kinlibrary
Q13555	Q9H1X3_S299	0.98	kinlibrary
Q13555	Q9H211_S73	0.9784	kinlibrary
Q13555	Q9H246_S115	0.9804999999999999	kinlibrary
Q13555	Q9H254_S2254	0.9712000000000001	kinlibrary
Q13555	Q9H257_S424	0.9728	kinlibrary
Q13555	Q9H2F5_S119	0.9890000000000001	kinlibrary
Q13555	Q9H2F5_S539	0.9541	kinlibrary
Q13555	Q9H2G2_S347	0.9717	kinlibrary
Q13555	Q9H2G4_T525	0.9584999999999999	kinlibrary
Q13555	Q9H2H9_S28	0.9534999999999999	kinlibrary
Q13555	Q9H2K8_S324	0.9901000000000001	kinlibrary
Q13555	Q9H2P0_S1071	0.9876	kinlibrary
Q13555	Q9H2P0_S740	0.9803000000000001	kinlibrary
Q13555	Q9H2P0_S98	0.9597	kinlibrary
Q13555	Q9H2V7_S505	0.9625	kinlibrary
Q13555	Q9H2X9_S18	0.9539	kinlibrary
Q13555	Q9H2Y7_S1256	0.9643999999999999	kinlibrary
Q13555	Q9H307_S381	0.9567	kinlibrary
Q13555	Q9H334_S658	0.958	kinlibrary
Q13555	Q9H361_S237	0.955	kinlibrary
Q13555	Q9H3D4_S301	0.9884999999999999	kinlibrary
Q13555	Q9H3D4_S395	0.9884999999999999	kinlibrary
Q13555	Q9H3N1_S247	0.9520000000000001	kinlibrary
Q13555	Q9H3P2_T277	0.9670000000000001	kinlibrary
Q13555	Q9H3P7_S20	0.9564	kinlibrary
Q13555	Q9H3P7_S344	0.9728	kinlibrary
Q13555	Q9H3Q1_S344	0.9642000000000001	kinlibrary
Q13555	Q9H3Q1_S64	0.9937999999999999	kinlibrary
Q13555	Q9H3R0_S428	0.9826999999999999	kinlibrary
Q13555	Q9H3S7_S1484	0.9599	kinlibrary
Q13555	Q9H497_T362	0.9545	kinlibrary
Q13555	Q9H4A3_S2011	0.9690000000000001	kinlibrary
Q13555	Q9H4A3_T60	0.9643999999999999	kinlibrary
Q13555	Q9H4A6_S35	0.9636	kinlibrary
Q13555	Q9H4A6_S36	0.9712000000000001	kinlibrary
Q13555	Q9H4G0_S430	0.961	kinlibrary
Q13555	Q9H4G0_S60	0.9767	kinlibrary
Q13555	Q9H4G0_S667	0.9902	kinlibrary
Q13555	Q9H4G0_T580	0.9823000000000001	kinlibrary
Q13555	Q9H4I2_S680	0.9919	kinlibrary
Q13555	Q9H4L4_S75	0.9852	kinlibrary
Q13555	Q9H4L5_S262	0.9654	kinlibrary
Q13555	Q9H4L5_S425	0.9736	kinlibrary
Q13555	Q9H4L7_S127	0.9876999999999999	kinlibrary
Q13555	Q9H4L7_S39	0.9732	kinlibrary
Q13555	Q9H4L7_S95	0.9778	kinlibrary
Q13555	Q9H4L7_S98	0.9537	kinlibrary
Q13555	Q9H4X1_S89	0.9732	kinlibrary
Q13555	Q9H4Z2_S1153	0.9690000000000001	kinlibrary
Q13555	Q9H501_S180	0.9539	kinlibrary
Q13555	Q9H501_S228	0.9909	kinlibrary
Q13555	Q9H501_S312	0.9712999999999999	kinlibrary
Q13555	Q9H501_S313	0.9956999999999999	kinlibrary
Q13555	Q9H501_S694	0.9738	kinlibrary
Q13555	Q9H501_S823	0.9514	kinlibrary
Q13555	Q9H582_S349	0.9956999999999999	kinlibrary
Q13555	Q9H583_S1190	0.9790000000000001	kinlibrary
Q13555	Q9H583_S1492	0.9625	kinlibrary
Q13555	Q9H583_S516	0.956	kinlibrary
Q13555	Q9H5H4_S17	0.9539	kinlibrary
Q13555	Q9H5I1_S384	0.9789	kinlibrary
Q13555	Q9H5I5_S1515	0.9729000000000001	kinlibrary
Q13555	Q9H5I5_S1844	0.9865	kinlibrary
Q13555	Q9H5I5_S1857	0.9527	kinlibrary
Q13555	Q9H5I5_S2054	0.9837	kinlibrary
Q13555	Q9H6A9_S505	0.9784999999999999	kinlibrary
Q13555	Q9H6H4_T196	0.9653	kinlibrary
Q13555	Q9H6S0_S1089	0.9911	kinlibrary
Q13555	Q9H6S0_S1202	0.9748	kinlibrary
Q13555	Q9H6S3_S240	0.9729000000000001	kinlibrary
Q13555	Q9H6T3_S116	0.9531000000000001	kinlibrary
Q13555	Q9H6T3_S481	0.9747	kinlibrary
Q13555	Q9H6T3_S87	0.9913	kinlibrary
Q13555	Q9H6X2_S362	0.9781	kinlibrary
Q13555	Q9H6X5_S213	0.9887	kinlibrary
Q13555	Q9H6Y2_S14	0.9751000000000001	kinlibrary
Q13555	Q9H6Z4_S244	0.9618000000000001	kinlibrary
Q13555	Q9H6Z4_S539	0.9984000000000001	kinlibrary
Q13555	Q9H7E2_S256	0.9979	kinlibrary
Q13555	Q9H7F0_S817	0.9620000000000001	kinlibrary
Q13555	Q9H7J1_S33	0.9831	kinlibrary
Q13555	Q9H7L9_S32	0.9745999999999999	kinlibrary
Q13555	Q9H7U1_S488	0.9541	kinlibrary
Q13555	Q9H814_S364	0.9765	kinlibrary
Q13555	Q9H8E8_S428	0.9765999999999999	kinlibrary
Q13555	Q9H8M2_S14	0.9558	kinlibrary
Q13555	Q9H8N7_S449	0.9598	kinlibrary
Q13555	Q9H8W4_S239	0.9915	kinlibrary
Q13555	Q9H8W4_S247	0.9776	kinlibrary
Q13555	Q9H972_S428	0.9721	kinlibrary
Q13555	Q9H992_S544	0.9887	kinlibrary
Q13555	Q9H992_S687	0.9723999999999999	kinlibrary
Q13555	Q9H9A7_S284	0.9864	kinlibrary
Q13555	Q9H9C1_T21	0.9987	kinlibrary
Q13555	Q9H9J4_S1166	0.9545999999999999	kinlibrary
Q13555	Q9H9J4_S612	0.9632	kinlibrary
Q13555	Q9H9J4_S615	0.9661	kinlibrary
Q13555	Q9H9J4_S759	0.9632	kinlibrary
Q13555	Q9H9L4_S172	0.9956999999999999	kinlibrary
Q13555	Q9HA82_S349	0.9673	kinlibrary
Q13555	Q9HA90_S394	0.9886	kinlibrary
Q13555	Q9HAJ7_S99	0.9606999999999999	kinlibrary
Q13555	Q9HAP2_S27	0.9901000000000001	kinlibrary
Q13555	Q9HAS0_S18	0.9545999999999999	kinlibrary
Q13555	Q9HAS0_S8	0.9952	kinlibrary
Q13555	Q9HAU0_S494	0.9576	kinlibrary
Q13555	Q9HAU0_S55	0.9605	kinlibrary
Q13555	Q9HAW4_S1156	0.9873000000000001	kinlibrary
Q13555	Q9HAW4_S260	0.9882	kinlibrary
Q13555	Q9HAW4_S775	0.9681000000000001	kinlibrary
Q13555	Q9HAW4_S83	0.9953	kinlibrary
Q13555	Q9HAZ1_S138	0.9926999999999999	kinlibrary
Q13555	Q9HB21_S166	0.9692000000000001	kinlibrary
Q13555	Q9HB71_S180	0.9709	kinlibrary
Q13555	Q9HBD1_S1017	0.9954000000000001	kinlibrary
Q13555	Q9HBD1_S738	0.9756999999999999	kinlibrary
Q13555	Q9HBF4_S129	0.9708	kinlibrary
Q13555	Q9HBL0_S338	0.9823000000000001	kinlibrary
Q13555	Q9HBL0_S621	0.9576	kinlibrary
Q13555	Q9HBM0_S696	0.9937	kinlibrary
Q13555	Q9HC35_S7	0.9908	kinlibrary
Q13555	Q9HC44_S49	0.9582999999999999	kinlibrary
Q13555	Q9HC44_S76	0.9876999999999999	kinlibrary
Q13555	Q9HC77_S663	0.9584999999999999	kinlibrary
Q13555	Q9HC77_S764	0.9822	kinlibrary
Q13555	Q9HCC0_S499	0.982	kinlibrary
Q13555	Q9HCD5_S151	0.997	kinlibrary
Q13555	Q9HCD6_S1819	0.9793000000000001	kinlibrary
Q13555	Q9HCE7_S363	0.9712000000000001	kinlibrary
Q13555	Q9HCG8_S61	0.9609000000000001	kinlibrary
Q13555	Q9HCG8_S829	0.9628	kinlibrary
Q13555	Q9HCH5_S192	0.9809	kinlibrary
Q13555	Q9HCH5_S488	0.9506	kinlibrary
Q13555	Q9HCH5_S571	0.9845999999999999	kinlibrary
Q13555	Q9HCI7_S566	0.9932	kinlibrary
Q13555	Q9HCK1_S957	0.9842	kinlibrary
Q13555	Q9HCK8_S1424	0.9948999999999999	kinlibrary
Q13555	Q9HCK8_S2223	0.9571	kinlibrary
Q13555	Q9HCK8_S549	0.9534	kinlibrary
Q13555	Q9HCL2_S688	0.9904999999999999	kinlibrary
Q13555	Q9HCM7_S176	0.9812000000000001	kinlibrary
Q13555	Q9HCN4_T340	0.9604	kinlibrary
Q13555	Q9HCR9_T136	0.9597	kinlibrary
Q13555	Q9HCS5_S652	0.9501000000000001	kinlibrary
Q13555	Q9HCU9_S173	0.9542	kinlibrary
Q13555	Q9HCY8_S83	0.9589	kinlibrary
Q13555	Q9HD26_S376	0.9809	kinlibrary
Q13555	Q9HD67_S1144	0.9887	kinlibrary
Q13555	Q9HD67_S1148	0.9578	kinlibrary
Q13555	Q9HD67_S1883	0.9615	kinlibrary
Q13555	Q9HD67_T1158	0.9839	kinlibrary
Q13555	Q9NP61_S370	0.9741	kinlibrary
Q13555	Q9NP61_S374	0.9749	kinlibrary
Q13555	Q9NP62_S47	0.9533	kinlibrary
Q13555	Q9NP64_S114	0.9537	kinlibrary
Q13555	Q9NP71_S196	0.9591	kinlibrary
Q13555	Q9NP98_S83	0.9618000000000001	kinlibrary
Q13555	Q9NPB6_S278	0.9603	kinlibrary
Q13555	Q9NPB6_S282	0.9584	kinlibrary
Q13555	Q9NPC8_S212	0.9701000000000001	kinlibrary
Q13555	Q9NPF0_S84	0.9881	kinlibrary
Q13555	Q9NPG3_S175	0.9754	kinlibrary
Q13555	Q9NPG3_S493	0.9832	kinlibrary
Q13555	Q9NPG3_S660	0.9994	kinlibrary
Q13555	Q9NPH3_S556	0.9814	kinlibrary
Q13555	Q9NPI1_S279	0.9897	kinlibrary
Q13555	Q9NPI7_S183	0.9599	kinlibrary
Q13555	Q9NPQ8_S436	0.9939	kinlibrary
Q13555	Q9NPQ8_S523	0.961	kinlibrary
Q13555	Q9NPR2_S808	0.9606999999999999	kinlibrary
Q13555	Q9NQ75_S434	0.9777	kinlibrary
Q13555	Q9NQ75_S555	0.9521	kinlibrary
Q13555	Q9NQ84_S344	0.9963	kinlibrary
Q13555	Q9NQB0_S82	0.9743999999999999	kinlibrary
Q13555	Q9NQC3_S184	0.9852	kinlibrary
Q13555	Q9NQC3_S441	0.9688	kinlibrary
Q13555	Q9NQC8_S5	0.9837	kinlibrary
Q13555	Q9NQQ7_S336	0.9727	kinlibrary
Q13555	Q9NQS7_S831	0.9987999999999999	kinlibrary
Q13555	Q9NQT8_S1691	0.9515	kinlibrary
Q13555	Q9NQT8_S858	0.9851000000000001	kinlibrary
Q13555	Q9NQW6_S276	0.9651000000000001	kinlibrary
Q13555	Q9NQW6_S553	0.9948999999999999	kinlibrary
Q13555	Q9NQW6_S664	0.9632	kinlibrary
Q13555	Q9NQX4_S1113	0.9859	kinlibrary
Q13555	Q9NQZ2_S365	0.9722	kinlibrary
Q13555	Q9NR09_S3578	0.9571	kinlibrary
Q13555	Q9NR16_S1402	0.9565	kinlibrary
Q13555	Q9NR48_S1226	0.9691	kinlibrary
Q13555	Q9NR48_S1713	0.9517	kinlibrary
Q13555	Q9NR48_S1943	0.9803000000000001	kinlibrary
Q13555	Q9NR55_S31	0.9573999999999999	kinlibrary
Q13555	Q9NR80_S65	0.9540000000000001	kinlibrary
Q13555	Q9NR99_S291	0.9968	kinlibrary
Q13555	Q9NRA8_S213	0.9748	kinlibrary
Q13555	Q9NRA8_S977	0.9573	kinlibrary
Q13555	Q9NRF8_S574	0.9779000000000001	kinlibrary
Q13555	Q9NRF9_S122	0.9991	kinlibrary
Q13555	Q9NRG0_S124	0.9551000000000001	kinlibrary
Q13555	Q9NRG1_S4	0.9506999999999999	kinlibrary
Q13555	Q9NRH2_S495	0.9887	kinlibrary
Q13555	Q9NRL2_T731	0.9743999999999999	kinlibrary
Q13555	Q9NRL3_S276	0.9853000000000001	kinlibrary
Q13555	Q9NRM7_S172	0.9584	kinlibrary
Q13555	Q9NRN7_S258	0.9561	kinlibrary
Q13555	Q9NRR6_S85	0.9793999999999999	kinlibrary
Q13555	Q9NRY4_S1179	0.9631000000000001	kinlibrary
Q13555	Q9NS56_S498	0.9679000000000001	kinlibrary
Q13555	Q9NS62_S463	0.9523999999999999	kinlibrary
Q13555	Q9NSC5_S120	0.9621999999999999	kinlibrary
Q13555	Q9NSI6_S1678	0.9898	kinlibrary
Q13555	Q9NSI6_S1786	0.9612	kinlibrary
Q13555	Q9NSI6_S1904	0.9695999999999999	kinlibrary
Q13555	Q9NSI8_S125	0.9718000000000001	kinlibrary
Q13555	Q9NSK0_S163	0.9562999999999999	kinlibrary
Q13555	Q9NSK0_S174	0.9878	kinlibrary
Q13555	Q9NSY0_S22	0.9898	kinlibrary
Q13555	Q9NSY1_S791	0.9969	kinlibrary
Q13555	Q9NTI5_S1176	0.9606	kinlibrary
Q13555	Q9NTI5_S1406	0.9672	kinlibrary
Q13555	Q9NTJ3_S27	0.9741	kinlibrary
Q13555	Q9NTX7_S293	0.9801000000000001	kinlibrary
Q13555	Q9NU22_S4730	0.9643	kinlibrary
Q13555	Q9NU22_S5015	0.9662999999999999	kinlibrary
Q13555	Q9NU22_T5123	0.96	kinlibrary
Q13555	Q9NUJ3_S18	0.981	kinlibrary
Q13555	Q9NUL7_S28	0.9593	kinlibrary
Q13555	Q9NUN5_S531	0.9853000000000001	kinlibrary
Q13555	Q9NUP7_S397	0.9732999999999999	kinlibrary
Q13555	Q9NUQ2_S298	0.9843000000000001	kinlibrary
Q13555	Q9NUQ6_S338	0.9765	kinlibrary
Q13555	Q9NUU7_S92	0.9891	kinlibrary
Q13555	Q9NUV7_S547	0.9886	kinlibrary
Q13555	Q9NUY8_S469	0.9818000000000001	kinlibrary
Q13555	Q9NUY8_S571	0.9656	kinlibrary
Q13555	Q9NVC3_S16	0.9664	kinlibrary
Q13555	Q9NVE7_S63	0.9882	kinlibrary
Q13555	Q9NVE7_T406	0.9617	kinlibrary
Q13555	Q9NVI1_S972	0.9772	kinlibrary
Q13555	Q9NVM6_S112	0.9914000000000001	kinlibrary
Q13555	Q9NVN3_S468	0.9995	kinlibrary
Q13555	Q9NVP1_S136	0.9693999999999999	kinlibrary
Q13555	Q9NVR2_S382	0.9954000000000001	kinlibrary
Q13555	Q9NVT9_S120	0.9677	kinlibrary
Q13555	Q9NVU0_S162	0.9848	kinlibrary
Q13555	Q9NVU7_S236	0.9889	kinlibrary
Q13555	Q9NW13_S343	0.9998	kinlibrary
Q13555	Q9NW68_S392	0.9734	kinlibrary
Q13555	Q9NW75_S117	0.9698	kinlibrary
Q13555	Q9NW82_S638	0.9979	kinlibrary
Q13555	Q9NW97_S115	0.993	kinlibrary
Q13555	Q9NWC5_S271	0.9501999999999999	kinlibrary
Q13555	Q9NWF9_S346	0.9706999999999999	kinlibrary
Q13555	Q9NWH9_S294	0.9773999999999999	kinlibrary
Q13555	Q9NWH9_S748	0.9856	kinlibrary
Q13555	Q9NWH9_S97	0.9721	kinlibrary
Q13555	Q9NWM3_S122	0.996	kinlibrary
Q13555	Q9NWQ4_S88	0.9701000000000001	kinlibrary
Q13555	Q9NWQ8_S150	0.9821	kinlibrary
Q13555	Q9NWQ8_S301	0.9886	kinlibrary
Q13555	Q9NWQ8_S50	0.9789	kinlibrary
Q13555	Q9NWS6_S311	0.9570000000000001	kinlibrary
Q13555	Q9NWV8_S57	0.9689	kinlibrary
Q13555	Q9NWW5_S33	0.9734999999999999	kinlibrary
Q13555	Q9NWZ5_S539	0.9783	kinlibrary
Q13555	Q9NWZ8_S117	0.9904999999999999	kinlibrary
Q13555	Q9NX20_S38	0.9514	kinlibrary
Q13555	Q9NX31_S114	0.9526	kinlibrary
Q13555	Q9NX63_T11	0.9666	kinlibrary
Q13555	Q9NX65_S30	0.9726	kinlibrary
Q13555	Q9NXL9_S934	0.9712000000000001	kinlibrary
Q13555	Q9NXR1_S10	0.9897	kinlibrary
Q13555	Q9NXR1_S9	0.982	kinlibrary
Q13555	Q9NXX6_S63	0.9797	kinlibrary
Q13555	Q9NY61_S203	0.9762000000000001	kinlibrary
Q13555	Q9NY61_S320	0.9544	kinlibrary
Q13555	Q9NY61_S321	0.9904000000000001	kinlibrary
Q13555	Q9NY74_S186	0.9909	kinlibrary
Q13555	Q9NYA4_S601	0.9503	kinlibrary
Q13555	Q9NYA4_S610	0.9864	kinlibrary
Q13555	Q9NYF3_S299	0.9601000000000001	kinlibrary
Q13555	Q9NYF8_S198	0.9954999999999999	kinlibrary
Q13555	Q9NYF8_S397	0.9508	kinlibrary
Q13555	Q9NYF8_T190	0.9823999999999999	kinlibrary
Q13555	Q9NYF8_T355	0.9584999999999999	kinlibrary
Q13555	Q9NYH9_S204	0.992	kinlibrary
Q13555	Q9NYI0_S387	0.9743999999999999	kinlibrary
Q13555	Q9NYI0_S997	0.9590000000000001	kinlibrary
Q13555	Q9NYL2_S302	0.9576	kinlibrary
Q13555	Q9NYP3_S139	0.9518000000000001	kinlibrary
Q13555	Q9NYV6_S172	0.9987999999999999	kinlibrary
Q13555	Q9NYV6_S626	0.9711	kinlibrary
Q13555	Q9NYY8_S126	0.9703	kinlibrary
Q13555	Q9NYZ1_S6	0.9761	kinlibrary
Q13555	Q9NZ63_S101	0.9503	kinlibrary
Q13555	Q9NZ63_S15	0.9640000000000001	kinlibrary
Q13555	Q9NZ63_S17	0.9856	kinlibrary
Q13555	Q9NZ72_S53	0.9632999999999999	kinlibrary
Q13555	Q9NZC7_S14	0.9893000000000001	kinlibrary
Q13555	Q9NZC9_S889	0.9974	kinlibrary
Q13555	Q9NZI5_S35	0.9768000000000001	kinlibrary
Q13555	Q9NZL4_S359	0.9783	kinlibrary
Q13555	Q9NZM1_S340	0.9937999999999999	kinlibrary
Q13555	Q9NZN4_S438	0.9790000000000001	kinlibrary
Q13555	Q9NZN5_S41	0.9639	kinlibrary
Q13555	Q9NZN5_S751	0.9676	kinlibrary
Q13555	Q9NZN5_S753	0.982	kinlibrary
Q13555	Q9NZV7_S97	0.9884000000000001	kinlibrary
Q13555	Q9NZZ3_S30	0.9732999999999999	kinlibrary
Q13555	Q9NZZ3_S86	0.9531999999999999	kinlibrary
Q13555	Q9P0K7_S383	0.9892	kinlibrary
Q13555	Q9P0K7_S795	0.9520000000000001	kinlibrary
Q13555	Q9P0K8_S164	0.9568000000000001	kinlibrary
Q13555	Q9P0L2_S444	0.953	kinlibrary
Q13555	Q9P0P8_S106	0.9594	kinlibrary
Q13555	Q9P0U3_S416	0.9921	kinlibrary
Q13555	Q9P0V3_S131	0.9756999999999999	kinlibrary
Q13555	Q9P0V9_S28	0.9737	kinlibrary
Q13555	Q9P107_S459	0.9706999999999999	kinlibrary
Q13555	Q9P1Y5_S870	0.9940000000000001	kinlibrary
Q13555	Q9P1Y6_S101	0.9847	kinlibrary
Q13555	Q9P1Y6_S177	0.9873000000000001	kinlibrary
Q13555	Q9P1Y6_S5	0.9904000000000001	kinlibrary
Q13555	Q9P219_S1601	0.9789	kinlibrary
Q13555	Q9P227_S1188	0.9945	kinlibrary
Q13555	Q9P227_S351	0.9645999999999999	kinlibrary
Q13555	Q9P227_S598	0.9678	kinlibrary
Q13555	Q9P227_S623	0.9898	kinlibrary
Q13555	Q9P242_S206	0.9987	kinlibrary
Q13555	Q9P244_S705	0.9979	kinlibrary
Q13555	Q9P246_S626	0.9693	kinlibrary
Q13555	Q9P258_S51	0.993	kinlibrary
Q13555	Q9P260_S22	0.9819	kinlibrary
Q13555	Q9P265_S148	0.9876	kinlibrary
Q13555	Q9P266_S1281	0.9625	kinlibrary
Q13555	Q9P266_S1340	0.9939	kinlibrary
Q13555	Q9P266_S313	0.9686	kinlibrary
Q13555	Q9P266_S694	0.9815999999999999	kinlibrary
Q13555	Q9P270_S160	0.9504	kinlibrary
Q13555	Q9P270_S323	0.9972	kinlibrary
Q13555	Q9P272_S255	0.9965	kinlibrary
Q13555	Q9P273_S27	0.9826999999999999	kinlibrary
Q13555	Q9P275_S18	0.9814	kinlibrary
Q13555	Q9P287_S115	0.9740000000000001	kinlibrary
Q13555	Q9P289_S300	0.9812000000000001	kinlibrary
Q13555	Q9P2B2_S875	0.9571999999999999	kinlibrary
Q13555	Q9P2B7_S19	0.9853000000000001	kinlibrary
Q13555	Q9P2C4_S580	0.9851000000000001	kinlibrary
Q13555	Q9P2D1_S1876	0.9712999999999999	kinlibrary
Q13555	Q9P2D1_S2237	0.9589	kinlibrary
Q13555	Q9P2D1_S2983	0.9639	kinlibrary
Q13555	Q9P2D1_S633	0.9581000000000001	kinlibrary
Q13555	Q9P2D6_S621	0.9651000000000001	kinlibrary
Q13555	Q9P2D6_S639	0.9783	kinlibrary
Q13555	Q9P2I0_S419	0.9867	kinlibrary
Q13555	Q9P2I0_S423	0.95	kinlibrary
Q13555	Q9P2J5_S396	0.9595999999999999	kinlibrary
Q13555	Q9P2K3_S156	0.9934999999999999	kinlibrary
Q13555	Q9P2K3_S375	0.9978	kinlibrary
Q13555	Q9P2M7_S1169	0.9987	kinlibrary
Q13555	Q9P2M7_S270	0.9962000000000001	kinlibrary
Q13555	Q9P2Q2_S615	0.9893000000000001	kinlibrary
Q13555	Q9P2Q2_S690	0.9569	kinlibrary
Q13555	Q9P2R6_S56	0.9969	kinlibrary
Q13555	Q9P2R7_S79	0.9727	kinlibrary
Q13555	Q9P2W9_S191	0.9656	kinlibrary
Q13555	Q9P2X3_S297	0.9551999999999999	kinlibrary
Q13555	Q9UBB5_S407	0.9823999999999999	kinlibrary
Q13555	Q9UBB9_S59	0.9889	kinlibrary
Q13555	Q9UBB9_S98	0.9992	kinlibrary
Q13555	Q9UBC1_S150	0.9941	kinlibrary
Q13555	Q9UBL0_S280	0.9714	kinlibrary
Q13555	Q9UBL0_S33	0.9984999999999999	kinlibrary
Q13555	Q9UBL0_S364	0.9804999999999999	kinlibrary
Q13555	Q9UBL3_S101	0.9992	kinlibrary
Q13555	Q9UBN7_S458	0.9665	kinlibrary
Q13555	Q9UBS3_S106	0.9678	kinlibrary
Q13555	Q9UBV2_S63	0.9615	kinlibrary
Q13555	Q9UBW5_S357	0.9686	kinlibrary
Q13555	Q9UBW7_S1056	0.9717	kinlibrary
Q13555	Q9UBW7_S1060	0.9619	kinlibrary
Q13555	Q9UBW7_S958	0.9682999999999999	kinlibrary
Q13555	Q9UBW8_S232	0.9687	kinlibrary
Q13555	Q9UBY0_S693	0.9739	kinlibrary
Q13555	Q9UD71_S102	0.9882	kinlibrary
Q13555	Q9UD71_S46	0.9793999999999999	kinlibrary
Q13555	Q9UDY2_S1067	0.9676	kinlibrary
Q13555	Q9UDY2_S232	0.9876999999999999	kinlibrary
Q13555	Q9UDY2_S244	0.996	kinlibrary
Q13555	Q9UDY4_S167	0.9521	kinlibrary
Q13555	Q9UEE9_S116	0.9671	kinlibrary
Q13555	Q9UEE9_S250	0.9964	kinlibrary
Q13555	Q9UEG4_S28	0.9571	kinlibrary
Q13555	Q9UEW8_S385	0.9836	kinlibrary
Q13555	Q9UEY8_S414	0.997	kinlibrary
Q13555	Q9UGI9_S65	0.9826999999999999	kinlibrary
Q13555	Q9UGP4_S145	0.9756	kinlibrary
Q13555	Q9UGP8_S576	0.9937	kinlibrary
Q13555	Q9UGP8_S748	1.0	kinlibrary
Q13555	Q9UGR2_S393	0.9871	kinlibrary
Q13555	Q9UGU0_S1792	0.98	kinlibrary
Q13555	Q9UGU0_T1764	0.9706	kinlibrary
Q13555	Q9UGU5_S205	0.9979	kinlibrary
Q13555	Q9UGU5_S79	0.9712000000000001	kinlibrary
Q13555	Q9UH62_S43	0.9570000000000001	kinlibrary
Q13555	Q9UH62_S61	0.9959	kinlibrary
Q13555	Q9UH92_T110	0.9606	kinlibrary
Q13555	Q9UHA3_S68	0.9879000000000001	kinlibrary
Q13555	Q9UHB6_S230	0.9771	kinlibrary
Q13555	Q9UHB6_S686	0.9898	kinlibrary
Q13555	Q9UHB6_S709	0.9512	kinlibrary
Q13555	Q9UHB6_S726	0.9891	kinlibrary
Q13555	Q9UHB7_S424	0.9763	kinlibrary
Q13555	Q9UHB7_S680	0.9643999999999999	kinlibrary
Q13555	Q9UHD1_S110	0.9512999999999999	kinlibrary
Q13555	Q9UHD8_S30	0.9882	kinlibrary
Q13555	Q9UHG2_S206	0.9662000000000001	kinlibrary
Q13555	Q9UHG3_S171	0.9554	kinlibrary
Q13555	Q9UHH9_S359	0.9806999999999999	kinlibrary
Q13555	Q9UHR5_S113	0.9747	kinlibrary
Q13555	Q9UHV7_S859	0.9698	kinlibrary
Q13555	Q9UHW9_S1032	0.9590000000000001	kinlibrary
Q13555	Q9UHY8_S135	0.9984999999999999	kinlibrary
Q13555	Q9UI08_S130	0.9521999999999999	kinlibrary
Q13555	Q9UIF8_T2014	0.9923000000000001	kinlibrary
Q13555	Q9UIF9_S1559	0.9676	kinlibrary
Q13555	Q9UIG0_S160	0.9604	kinlibrary
Q13555	Q9UIG0_S947	0.9969	kinlibrary
Q13555	Q9UIS9_S393	0.9722	kinlibrary
Q13555	Q9UIS9_T505	0.9738	kinlibrary
Q13555	Q9UJ41_S310	0.9615	kinlibrary
Q13555	Q9UJC3_S235	0.9987	kinlibrary
Q13555	Q9UJF2_S830	0.9558	kinlibrary
Q13555	Q9UJV9_S619	0.9647	kinlibrary
Q13555	Q9UJX2_T542	0.9587	kinlibrary
Q13555	Q9UJX4_S179	0.9728	kinlibrary
Q13555	Q9UJX6_S470	0.9858	kinlibrary
Q13555	Q9UJX6_S732	0.9734	kinlibrary
Q13555	Q9UJY5_T270	0.9519	kinlibrary
Q13555	Q9UJZ1_S345	0.9976	kinlibrary
Q13555	Q9UK59_S478	0.9545	kinlibrary
Q13555	Q9UK61_S344	0.97	kinlibrary
Q13555	Q9UK61_S673	0.9723	kinlibrary
Q13555	Q9UK61_S800	0.9779000000000001	kinlibrary
Q13555	Q9UK97_S136	0.976	kinlibrary
Q13555	Q9UKA4_S18	0.9823999999999999	kinlibrary
Q13555	Q9UKA8_T205	0.9587	kinlibrary
Q13555	Q9UKD2_S229	0.963	kinlibrary
Q13555	Q9UKD2_S235	0.9981	kinlibrary
Q13555	Q9UKF6_S659	0.9937999999999999	kinlibrary
Q13555	Q9UKJ3_S1014	0.961	kinlibrary
Q13555	Q9UKJ3_S911	0.9944	kinlibrary
Q13555	Q9UKL0_S260	0.9903	kinlibrary
Q13555	Q9UKL3_S1271	0.9609000000000001	kinlibrary
Q13555	Q9UKL4_S315	0.9512	kinlibrary
Q13555	Q9UKM9_S295	0.9784	kinlibrary
Q13555	Q9UKN5_S770	0.9954999999999999	kinlibrary
Q13555	Q9UKN5_S792	0.9556999999999999	kinlibrary
Q13555	Q9UKN8_S19	0.9687	kinlibrary
Q13555	Q9UKS6_S276	0.9754	kinlibrary
Q13555	Q9UKS6_S319	0.9734	kinlibrary
Q13555	Q9UKS7_S79	0.9715	kinlibrary
Q13555	Q9UKV0_S184	0.9676	kinlibrary
Q13555	Q9UKV3_S216	0.9937	kinlibrary
Q13555	Q9UKV3_S328	0.9556999999999999	kinlibrary
Q13555	Q9UKV3_S343	0.9715	kinlibrary
Q13555	Q9UKV3_S898	0.9823999999999999	kinlibrary
Q13555	Q9UKV5_S522	0.9523	kinlibrary
Q13555	Q9UKV8_S387	0.9551999999999999	kinlibrary
Q13555	Q9UKX2_S1043	0.9598	kinlibrary
Q13555	Q9UKX2_S1267	0.9753000000000001	kinlibrary
Q13555	Q9UKX2_T1606	0.9605	kinlibrary
Q13555	Q9UKY1_S156	0.9562999999999999	kinlibrary
Q13555	Q9UKY1_S202	0.9556	kinlibrary
Q13555	Q9UKY1_S47	0.9956	kinlibrary
Q13555	Q9UKY7_S216	0.9704	kinlibrary
Q13555	Q9UL42_S340	0.9925	kinlibrary
Q13555	Q9UL42_S345	0.9817	kinlibrary
Q13555	Q9UL54_S656	0.9734999999999999	kinlibrary
Q13555	Q9UL63_S414	0.9795999999999999	kinlibrary
Q13555	Q9ULC5_S605	0.98	kinlibrary
Q13555	Q9ULC8_S606	0.9756	kinlibrary
Q13555	Q9ULD2_S1224	0.9751000000000001	kinlibrary
Q13555	Q9ULD4_S965	0.9751000000000001	kinlibrary
Q13555	Q9ULD5_S351	0.965	kinlibrary
Q13555	Q9ULE0_S442	0.9632	kinlibrary
Q13555	Q9ULG1_S468	1.0	kinlibrary
Q13555	Q9ULG1_S47	0.9834	kinlibrary
Q13555	Q9ULG1_S48	0.9672	kinlibrary
Q13555	Q9ULH0_S1329	0.9906	kinlibrary
Q13555	Q9ULH0_S918	0.9894	kinlibrary
Q13555	Q9ULH1_S717	0.9842	kinlibrary
Q13555	Q9ULH1_S910	0.9584999999999999	kinlibrary
Q13555	Q9ULI0_S1298	0.9656	kinlibrary
Q13555	Q9ULJ3_S225	0.9834999999999999	kinlibrary
Q13555	Q9ULJ3_S345	0.9686	kinlibrary
Q13555	Q9ULJ3_S415	0.9765	kinlibrary
Q13555	Q9ULJ7_S1213	0.963	kinlibrary
Q13555	Q9ULK5_S84	0.9623999999999999	kinlibrary
Q13555	Q9ULL1_S1192	0.9666	kinlibrary
Q13555	Q9ULL1_S1285	0.9590000000000001	kinlibrary
Q13555	Q9ULL5_S432	0.9564	kinlibrary
Q13555	Q9ULL5_S560	0.9948	kinlibrary
Q13555	Q9ULL5_S561	0.985	kinlibrary
Q13555	Q9ULL8_S378	0.9608	kinlibrary
Q13555	Q9ULQ0_S354	0.9601999999999999	kinlibrary
Q13555	Q9ULR0_S222	0.9538	kinlibrary
Q13555	Q9ULS5_S226	0.9514	kinlibrary
Q13555	Q9ULT8_S631	0.9895	kinlibrary
Q13555	Q9ULT8_T1760	0.9784	kinlibrary
Q13555	Q9ULU4_S465	0.9612	kinlibrary
Q13555	Q9ULW0_S539	0.9654	kinlibrary
Q13555	Q9ULW0_S542	0.9915	kinlibrary
Q13555	Q9ULX3_S184	0.9659	kinlibrary
Q13555	Q9ULX3_S201	0.9912000000000001	kinlibrary
Q13555	Q9ULX6_S283	0.9743999999999999	kinlibrary
Q13555	Q9ULX6_S552	0.9937999999999999	kinlibrary
Q13555	Q9UM01_S4	0.9594	kinlibrary
Q13555	Q9UM11_S138	0.9579000000000001	kinlibrary
Q13555	Q9UMD9_S382	0.9783	kinlibrary
Q13555	Q9UMD9_S544	0.966	kinlibrary
Q13555	Q9UMN6_S1092	0.9952	kinlibrary
Q13555	Q9UMN6_S844	0.9737	kinlibrary
Q13555	Q9UMR2_S93	0.9891	kinlibrary
Q13555	Q9UMS5_S276	0.9798	kinlibrary
Q13555	Q9UMS6_S226	0.9592	kinlibrary
Q13555	Q9UMX1_S346	0.9662999999999999	kinlibrary
Q13555	Q9UMZ2_S469	0.9762000000000001	kinlibrary
Q13555	Q9UMZ2_S557	0.9606	kinlibrary
Q13555	Q9UMZ2_S772	0.9702	kinlibrary
Q13555	Q9UN86_S149	0.9829000000000001	kinlibrary
Q13555	Q9UNE0_S234	0.9959	kinlibrary
Q13555	Q9UNE0_S283	0.9795	kinlibrary
Q13555	Q9UNF0_S399	0.9718000000000001	kinlibrary
Q13555	Q9UNS1_S1149	0.958	kinlibrary
Q13555	Q9UNS1_S823	0.9688	kinlibrary
Q13555	Q9UNS2_S410	0.9626	kinlibrary
Q13555	Q9UNY4_S244	0.9566	kinlibrary
Q13555	Q9UNY4_S350	0.9948999999999999	kinlibrary
Q13555	Q9UNY4_S351	0.9974	kinlibrary
Q13555	Q9UNZ2_S192	0.96	kinlibrary
Q13555	Q9UP95_S967	0.9719	kinlibrary
Q13555	Q9UPA5_S1040	0.9876	kinlibrary
Q13555	Q9UPA5_S1041	0.9812000000000001	kinlibrary
Q13555	Q9UPA5_T2587	0.981	kinlibrary
Q13555	Q9UPN3_S3927	0.9873999999999999	kinlibrary
Q13555	Q9UPN3_S831	0.9969	kinlibrary
Q13555	Q9UPN4_S534	0.9547	kinlibrary
Q13555	Q9UPN7_S530	0.9992	kinlibrary
Q13555	Q9UPN7_S531	0.998	kinlibrary
Q13555	Q9UPP1_S651	0.9842	kinlibrary
Q13555	Q9UPP1_S826	0.998	kinlibrary
Q13555	Q9UPP1_S834	0.9925	kinlibrary
Q13555	Q9UPP1_S854	0.9534999999999999	kinlibrary
Q13555	Q9UPP1_S857	0.9923000000000001	kinlibrary
Q13555	Q9UPQ0_S201	0.9982	kinlibrary
Q13555	Q9UPQ0_S204	0.9815999999999999	kinlibrary
Q13555	Q9UPQ0_S435	0.9604	kinlibrary
Q13555	Q9UPQ0_S875	0.9669	kinlibrary
Q13555	Q9UPQ7_S583	0.9655	kinlibrary
Q13555	Q9UPQ9_S1011	0.9872	kinlibrary
Q13555	Q9UPS6_S1137	0.9965	kinlibrary
Q13555	Q9UPS6_S1770	0.9793000000000001	kinlibrary
Q13555	Q9UPS6_S986	0.9965999999999999	kinlibrary
Q13555	Q9UPS8_S261	0.9974	kinlibrary
Q13555	Q9UPS8_S314	0.9924	kinlibrary
Q13555	Q9UPS8_T260	0.9879000000000001	kinlibrary
Q13555	Q9UPT8_S807	0.9993000000000001	kinlibrary
Q13555	Q9UPT8_S808	0.9934000000000001	kinlibrary
Q13555	Q9UPU7_S957	0.9749	kinlibrary
Q13555	Q9UPU9_S168	0.9809	kinlibrary
Q13555	Q9UPV0_S1031	0.9632999999999999	kinlibrary
Q13555	Q9UPV0_S270	0.9841	kinlibrary
Q13555	Q9UPV0_S455	0.9869	kinlibrary
Q13555	Q9UPV7_S241	0.9651000000000001	kinlibrary
Q13555	Q9UPW0_T65	0.9599	kinlibrary
Q13555	Q9UPX8_S581	0.9809	kinlibrary
Q13555	Q9UPZ3_S578	0.9811	kinlibrary
Q13555	Q9UPZ3_S701	0.9512	kinlibrary
Q13555	Q9UQ26_S1072	0.9637	kinlibrary
Q13555	Q9UQ35_S1233	0.9963	kinlibrary
Q13555	Q9UQ35_S150	0.9740000000000001	kinlibrary
Q13555	Q9UQ35_S876	0.9582999999999999	kinlibrary
Q13555	Q9UQ80_S2	0.97	kinlibrary
Q13555	Q9UQ84_S659	0.9958	kinlibrary
Q13555	Q9UQ84_S660	0.9752	kinlibrary
Q13555	Q9UQ88_S47	0.983	kinlibrary
Q13555	Q9UQ88_S72	0.9697	kinlibrary
Q13555	Q9UQE7_S1067	0.9873999999999999	kinlibrary
Q13555	Q9UQE7_S886	0.9648	kinlibrary
Q13555	Q9UQM7_T337	0.968	kinlibrary
Q13555	Q9UQR0_S9	0.9695	kinlibrary
Q13555	Q9UQR1_S728	0.9629000000000001	kinlibrary
Q13555	Q9Y232_S88	0.9899	kinlibrary
Q13555	Q9Y241_S11	0.9612999999999999	kinlibrary
Q13555	Q9Y250_S257	0.9548000000000001	kinlibrary
Q13555	Q9Y2B0_S115	0.9582999999999999	kinlibrary
Q13555	Q9Y2B0_S178	0.9829000000000001	kinlibrary
Q13555	Q9Y2D5_S163	0.9869	kinlibrary
Q13555	Q9Y2D5_S720	0.9723999999999999	kinlibrary
Q13555	Q9Y2D8_S452	0.9526	kinlibrary
Q13555	Q9Y2D9_S100	0.9906999999999999	kinlibrary
Q13555	Q9Y2D9_T103	0.9819	kinlibrary
Q13555	Q9Y2E8_S573	0.9923000000000001	kinlibrary
Q13555	Q9Y2F5_S393	0.9649	kinlibrary
Q13555	Q9Y2F5_S589	0.9556999999999999	kinlibrary
Q13555	Q9Y2H0_S611	0.9704	kinlibrary
Q13555	Q9Y2H0_S744	0.9608	kinlibrary
Q13555	Q9Y2H5_S287	0.9841	kinlibrary
Q13555	Q9Y2H9_S687	0.9983	kinlibrary
Q13555	Q9Y2I9_S114	0.9706999999999999	kinlibrary
Q13555	Q9Y2I9_S30	0.9951000000000001	kinlibrary
Q13555	Q9Y2I9_S555	0.9589	kinlibrary
Q13555	Q9Y2J0_S692	0.9668000000000001	kinlibrary
Q13555	Q9Y2J2_S443	0.9918	kinlibrary
Q13555	Q9Y2K1_S355	0.9943000000000001	kinlibrary
Q13555	Q9Y2K1_S395	0.9503	kinlibrary
Q13555	Q9Y2K5_S330	0.977	kinlibrary
Q13555	Q9Y2K6_S134	0.9976999999999999	kinlibrary
Q13555	Q9Y2K6_S265	0.9856	kinlibrary
Q13555	Q9Y2K6_S279	0.9775	kinlibrary
Q13555	Q9Y2K7_S28	0.9795	kinlibrary
Q13555	Q9Y2K7_S692	0.9597	kinlibrary
Q13555	Q9Y2K7_S869	0.9723	kinlibrary
Q13555	Q9Y2K7_T632	0.9612999999999999	kinlibrary
Q13555	Q9Y2K9_S823	0.9736	kinlibrary
Q13555	Q9Y2L5_S1090	0.9662999999999999	kinlibrary
Q13555	Q9Y2L5_S311	0.9634	kinlibrary
Q13555	Q9Y2L6_S372	0.9772	kinlibrary
Q13555	Q9Y2L6_S856	0.9953	kinlibrary
Q13555	Q9Y2L6_S919	0.9991	kinlibrary
Q13555	Q9Y2Q0_S1138	0.9924	kinlibrary
Q13555	Q9Y2R2_S414	0.9668000000000001	kinlibrary
Q13555	Q9Y2U8_S140	0.9737	kinlibrary
Q13555	Q9Y2U8_S261	0.9976999999999999	kinlibrary
Q13555	Q9Y2W1_S575	1.0	kinlibrary
Q13555	Q9Y2W2_S353	0.9903	kinlibrary
Q13555	Q9Y2W2_S361	0.9945	kinlibrary
Q13555	Q9Y2W2_S600	0.9732	kinlibrary
Q13555	Q9Y2X7_S410	0.9833	kinlibrary
Q13555	Q9Y2Z0_S17	0.963	kinlibrary
Q13555	Q9Y2Z0_S331	0.9673	kinlibrary
Q13555	Q9Y343_S116	0.9993000000000001	kinlibrary
Q13555	Q9Y365_S284	0.9528	kinlibrary
Q13555	Q9Y371_S190	0.9523999999999999	kinlibrary
Q13555	Q9Y383_S18	0.9773000000000001	kinlibrary
Q13555	Q9Y383_S347	0.9623	kinlibrary
Q13555	Q9Y383_S384	0.9581999999999999	kinlibrary
Q13555	Q9Y388_S272	0.9637	kinlibrary
Q13555	Q9Y3B9_S58	0.9898	kinlibrary
Q13555	Q9Y3E1_S121	0.9832	kinlibrary
Q13555	Q9Y3E7_S200	0.9976	kinlibrary
Q13555	Q9Y3F4_S219	0.9509000000000001	kinlibrary
Q13555	Q9Y3M8_S133	0.9921	kinlibrary
Q13555	Q9Y3P8_S102	0.9571999999999999	kinlibrary
Q13555	Q9Y3P8_S83	0.9648	kinlibrary
Q13555	Q9Y3P9_S42	0.9831	kinlibrary
Q13555	Q9Y3Q8_S306	0.9808	kinlibrary
Q13555	Q9Y3R0_S1092	0.9617	kinlibrary
Q13555	Q9Y3R0_S661	0.9614	kinlibrary
Q13555	Q9Y3R5_S1193	0.9961	kinlibrary
Q13555	Q9Y3R5_S1194	0.9617	kinlibrary
Q13555	Q9Y3S1_S1262	0.9691	kinlibrary
Q13555	Q9Y3S1_S1588	0.9802	kinlibrary
Q13555	Q9Y3S1_S1846	0.9814	kinlibrary
Q13555	Q9Y3T9_S672	0.973	kinlibrary
Q13555	Q9Y3T9_S673	0.982	kinlibrary
Q13555	Q9Y426_S581	0.9863	kinlibrary
Q13555	Q9Y485_S1970	0.9738	kinlibrary
Q13555	Q9Y487_S695	0.9621	kinlibrary
Q13555	Q9Y487_S704	0.9678	kinlibrary
Q13555	Q9Y490_S52	0.98	kinlibrary
Q13555	Q9Y496_S388	0.9759	kinlibrary
Q13555	Q9Y4A0_S460	0.9558	kinlibrary
Q13555	Q9Y4B4_S1451	0.9952	kinlibrary
Q13555	Q9Y4B5_S1434	0.9729000000000001	kinlibrary
Q13555	Q9Y4B6_S289	0.9672	kinlibrary
Q13555	Q9Y4C8_S180	0.9681000000000001	kinlibrary
Q13555	Q9Y4E1_S1030	0.9511	kinlibrary
Q13555	Q9Y4E1_S1109	0.9529000000000001	kinlibrary
Q13555	Q9Y4E1_S1156	0.985	kinlibrary
Q13555	Q9Y4E1_S1157	0.9551000000000001	kinlibrary
Q13555	Q9Y4E1_S160	0.9908	kinlibrary
Q13555	Q9Y4E1_S288	0.971	kinlibrary
Q13555	Q9Y4E1_S333	0.9972	kinlibrary
Q13555	Q9Y4E1_S539	0.9545999999999999	kinlibrary
Q13555	Q9Y4E1_S726	0.9581000000000001	kinlibrary
Q13555	Q9Y4E8_S965	0.9873999999999999	kinlibrary
Q13555	Q9Y4F1_S878	0.9709	kinlibrary
Q13555	Q9Y4F1_S889	0.9764	kinlibrary
Q13555	Q9Y4F1_T525	0.9647	kinlibrary
Q13555	Q9Y4F5_S1261	0.9521999999999999	kinlibrary
Q13555	Q9Y4F5_S1413	0.9729000000000001	kinlibrary
Q13555	Q9Y4F5_S619	0.9768000000000001	kinlibrary
Q13555	Q9Y4F5_S868	0.9639	kinlibrary
Q13555	Q9Y4F5_S951	0.9567	kinlibrary
Q13555	Q9Y4F5_T1304	0.9791	kinlibrary
Q13555	Q9Y4F9_S37	0.9621	kinlibrary
Q13555	Q9Y4G8_S1159	0.9828	kinlibrary
Q13555	Q9Y4H2_S594	0.9762000000000001	kinlibrary
Q13555	Q9Y4L1_S567	0.98	kinlibrary
Q13555	Q9Y4P1_S383	0.9998999999999999	kinlibrary
Q13555	Q9Y4R8_S491	0.9843000000000001	kinlibrary
Q13555	Q9Y4W6_S765	0.997	kinlibrary
Q13555	Q9Y519_S402	0.9922	kinlibrary
Q13555	Q9Y519_S403	0.953	kinlibrary
Q13555	Q9Y520_S1100	0.9678	kinlibrary
Q13555	Q9Y520_S1248	0.993	kinlibrary
Q13555	Q9Y520_S190	0.9601999999999999	kinlibrary
Q13555	Q9Y520_S785	0.9706	kinlibrary
Q13555	Q9Y530_S4	0.9528	kinlibrary
Q13555	Q9Y561_S652	0.9767	kinlibrary
Q13555	Q9Y561_S851	0.9761	kinlibrary
Q13555	Q9Y561_T850	0.9873000000000001	kinlibrary
Q13555	Q9Y566_S1287	0.9941	kinlibrary
Q13555	Q9Y575_S35	0.9517	kinlibrary
Q13555	Q9Y597_S743	0.9765999999999999	kinlibrary
Q13555	Q9Y5A6_S208	0.9832	kinlibrary
Q13555	Q9Y5B0_T584	0.9547	kinlibrary
Q13555	Q9Y5B6_S108	0.9706	kinlibrary
Q13555	Q9Y5B6_S16	0.9976999999999999	kinlibrary
Q13555	Q9Y5B6_S262	0.9987	kinlibrary
Q13555	Q9Y5B6_S295	0.9519	kinlibrary
Q13555	Q9Y5B6_S557	0.9961	kinlibrary
Q13555	Q9Y5B6_S558	0.9926999999999999	kinlibrary
Q13555	Q9Y5E7_S794	0.9682999999999999	kinlibrary
Q13555	Q9Y5J1_S121	0.9843999999999999	kinlibrary
Q13555	Q9Y5J1_S205	0.9951000000000001	kinlibrary
Q13555	Q9Y5J1_S206	0.9789	kinlibrary
Q13555	Q9Y5J1_S210	0.9861	kinlibrary
Q13555	Q9Y5K3_S233	0.9588	kinlibrary
Q13555	Q9Y5K6_S458	0.9662000000000001	kinlibrary
Q13555	Q9Y5K6_S582	0.9813	kinlibrary
Q13555	Q9Y5N6_T229	0.9545	kinlibrary
Q13555	Q9Y5S9_S56	0.9819	kinlibrary
Q13555	Q9Y5T5_S415	0.9675	kinlibrary
Q13555	Q9Y5W7_S487	0.9619	kinlibrary
Q13555	Q9Y5X3_S193	0.9620000000000001	kinlibrary
Q13555	Q9Y5Z4_S141	0.9913	kinlibrary
Q13555	Q9Y608_S18	0.9554	kinlibrary
Q13555	Q9Y618_S745	0.983	kinlibrary
Q13555	Q9Y618_S922	0.9611	kinlibrary
Q13555	Q9Y623_S1041	0.9598	kinlibrary
Q13555	Q9Y666_S62	0.9672	kinlibrary
Q13555	Q9Y696_S167	0.9517	kinlibrary
Q13555	Q9Y6F6_S785	0.9519	kinlibrary
Q13555	Q9Y6F6_T795	0.9623	kinlibrary
Q13555	Q9Y6G5_S48	0.9754999999999999	kinlibrary
Q13555	Q9Y6I9_S272	0.9911	kinlibrary
Q13555	Q9Y6K1_S390	0.9562	kinlibrary
Q13555	Q9Y6K9_S85	0.9562	kinlibrary
Q13555	Q9Y6P5_S314	0.9967	kinlibrary
Q13555	Q9Y6Q9_S1033	0.9603	kinlibrary
Q13555	Q9Y6Q9_S857	0.9547	kinlibrary
Q13555	Q9Y6R1_S1026	0.9793000000000001	kinlibrary
Q13555	Q9Y6R4_S499	0.9815	kinlibrary
Q13555	Q9Y6V0_S1480	0.9848	kinlibrary
Q13555	Q9Y6V0_T3378	0.9756	kinlibrary
Q13555	Q9Y6W5_S484	0.992	kinlibrary
Q13555	Q9Y6W5_S488	0.9608	kinlibrary
Q13555	Q9Y6X4_S398	0.987	kinlibrary
Q13555	Q9Y6X9_S743	0.9773000000000001	kinlibrary
Q13555	Q9Y6Y0_S246	0.9764	kinlibrary
Q13555	Q9Y6Y0_S338	0.9517	kinlibrary
Q13555	Q9Y6Y8_S930	0.996	kinlibrary
Q13555	R4GMW8_S1016	0.9933	kinlibrary
Q13555	R4GMW8_S1017	0.9656999999999999	kinlibrary
Q13555	R4GMW8_S610	0.9823999999999999	kinlibrary
Q13555	R4GMW8_S611	0.9933	kinlibrary
Q13555	R4GMW8_S772	0.9894	kinlibrary
Q13555	R4GMW8_S810	0.9823000000000001	kinlibrary
Q13555	V9GY48_S259	0.971	kinlibrary
Q13557	A0A087WUM0_S21	0.9649	kinlibrary
Q13557	A0A087WZG4_S262	0.9952	kinlibrary
Q13557	A0A087WZG4_T658	0.9588	kinlibrary
Q13557	A0A0A0MRY4_S254	0.9840000000000001	kinlibrary
Q13557	A0A0A6YYC8_S94	0.998	kinlibrary
Q13557	A0A0A6YYF3_S73	0.995	kinlibrary
Q13557	A0A0A6YYL6_S5	0.9611	kinlibrary
Q13557	A0A0B4J293_S315	0.9759	kinlibrary
Q13557	A0A0C4DFX4_S2548	0.9917	kinlibrary
Q13557	A0A0J9YX86_S553	0.9716	kinlibrary
Q13557	A0A1B0GU03_S37	0.96	kinlibrary
Q13557	A0JNW5_S935	0.9664	kinlibrary
Q13557	A0MZ66_S3	0.9736	kinlibrary
Q13557	A0MZ66_S467	0.9579000000000001	kinlibrary
Q13557	A0PK00_S69	0.9765999999999999	kinlibrary
Q13557	A1A5D9_S36	0.99	kinlibrary
Q13557	A1L020_S338	0.9948	kinlibrary
Q13557	A1L170_S207	0.9782	kinlibrary
Q13557	A1L170_S258	0.9954999999999999	kinlibrary
Q13557	A1L390_S433	0.9667	kinlibrary
Q13557	A1L390_S618	0.9904000000000001	kinlibrary
Q13557	A1L390_S759	0.9597	kinlibrary
Q13557	A1L390_S934	0.9837	kinlibrary
Q13557	A1X283_S499	0.9693999999999999	kinlibrary
Q13557	A1X283_S675	0.9715	kinlibrary
Q13557	A2A3K4_S392	0.9599	kinlibrary
Q13557	A2A3N6_T323	0.9940000000000001	kinlibrary
Q13557	A2AJT9_S192	0.991	kinlibrary
Q13557	A2RU30_S311	0.9799	kinlibrary
Q13557	A2RU30_S454	0.9582999999999999	kinlibrary
Q13557	A2RU30_S478	0.9767	kinlibrary
Q13557	A3KN83_S162	0.9672	kinlibrary
Q13557	A3KN83_S794	0.9911	kinlibrary
Q13557	A4D2H0_S140	0.9531000000000001	kinlibrary
Q13557	A4D2P6_S264	0.9526	kinlibrary
Q13557	A4FU28_S140	0.9723	kinlibrary
Q13557	A4FU49_S336	0.9818000000000001	kinlibrary
Q13557	A4QPH2_S295	0.9875	kinlibrary
Q13557	A4UGR9_S2222	0.9553	kinlibrary
Q13557	A4UGR9_S2318	0.9873999999999999	kinlibrary
Q13557	A4UGR9_S2348	0.9656	kinlibrary
Q13557	A4UGR9_S621	0.9959	kinlibrary
Q13557	A5PL33_S432	0.9722	kinlibrary
Q13557	A5PLL1_S432	0.9561	kinlibrary
Q13557	A5PLL1_S502	0.9932	kinlibrary
Q13557	A5YKK6_S1008	0.9584999999999999	kinlibrary
Q13557	A5YM69_S340	0.9589	kinlibrary
Q13557	A6NC98_S429	0.987	kinlibrary
Q13557	A6NC98_S597	0.9861	kinlibrary
Q13557	A6NCL7_S110	0.9974	kinlibrary
Q13557	A6NCL7_S416	0.9732	kinlibrary
Q13557	A6ND36_S356	0.9968	kinlibrary
Q13557	A6ND36_S610	0.9776	kinlibrary
Q13557	A6ND36_S634	0.9620000000000001	kinlibrary
Q13557	A6ND36_S688	0.9586	kinlibrary
Q13557	A6NDB9_S260	0.9714	kinlibrary
Q13557	A6NEL2_S509	0.9673	kinlibrary
Q13557	A6NEL2_S761	0.9631000000000001	kinlibrary
Q13557	A6NHR9_S1697	0.9754	kinlibrary
Q13557	A6NI72_S321	0.9686	kinlibrary
Q13557	A6NI79_S241	0.9967	kinlibrary
Q13557	A6NJL1_S462	0.9627	kinlibrary
Q13557	A6NKD9_S179	0.9658	kinlibrary
Q13557	A6NKD9_S372	0.9740000000000001	kinlibrary
Q13557	A6NKG5_S1027	0.9833	kinlibrary
Q13557	A6NKT7_S1573	0.9647	kinlibrary
Q13557	A6NKT7_S768	0.9555	kinlibrary
Q13557	A6NMD2_S260	0.9826999999999999	kinlibrary
Q13557	A6NMD2_S553	0.9716	kinlibrary
Q13557	A6NMK8_S17	0.9843000000000001	kinlibrary
Q13557	A6NMY6_S12	0.9623999999999999	kinlibrary
Q13557	A6QL63_S65	0.9973000000000001	kinlibrary
Q13557	A6QL64_S1033	0.9586	kinlibrary
Q13557	A7E2V4_S48	0.9525	kinlibrary
Q13557	A7E2V4_S567	0.9859	kinlibrary
Q13557	A7KAX9_S1585	0.9867	kinlibrary
Q13557	A7MBM2_S1175	0.9994	kinlibrary
Q13557	A7MBM2_S1252	0.9976999999999999	kinlibrary
Q13557	A8K0R7_S574	0.9569	kinlibrary
Q13557	A8MSY1_S249	0.9941	kinlibrary
Q13557	A8MVU1_S296	0.9686	kinlibrary
Q13557	A8MVW0_S446	0.9725	kinlibrary
Q13557	A8MZ97_S153	0.9804999999999999	kinlibrary
Q13557	B1AK53_S342	0.9863	kinlibrary
Q13557	B1ANS9_S886	0.9566	kinlibrary
Q13557	B2RTY4_S2425	0.9662000000000001	kinlibrary
Q13557	B2RTY4_S2464	0.9869	kinlibrary
Q13557	B2RTY4_S40	0.9592	kinlibrary
Q13557	B4DEV8_S54	0.9551000000000001	kinlibrary
Q13557	B7ZBB8_S84	0.9872	kinlibrary
Q13557	B7ZBB8_S86	0.9539	kinlibrary
Q13557	B7ZBB8_S9	0.9712000000000001	kinlibrary
Q13557	C9J069_S468	0.9894	kinlibrary
Q13557	C9J798_S562	0.9906	kinlibrary
Q13557	C9JH25_S766	0.9944	kinlibrary
Q13557	D6RF30_S260	0.9826999999999999	kinlibrary
Q13557	D6RIA3_S1035	0.9708	kinlibrary
Q13557	D6RIA3_S1165	0.9695	kinlibrary
Q13557	E7ERA6_S20	0.965	kinlibrary
Q13557	E7EW31_S179	0.9529000000000001	kinlibrary
Q13557	E7EW31_S236	0.9995	kinlibrary
Q13557	E7EW31_S260	0.9748	kinlibrary
Q13557	E9PCH4_S1118	0.9954000000000001	kinlibrary
Q13557	E9PMD0_S240	0.9525	kinlibrary
Q13557	F5H5P2_S381	0.9573999999999999	kinlibrary
Q13557	F6WH68_S791	0.9876	kinlibrary
Q13557	F8WAN1_S832	0.9606	kinlibrary
Q13557	H0YC42_S176	0.9606	kinlibrary
Q13557	H0YHG0_S481	0.953	kinlibrary
Q13557	H3BQL2_S260	0.9826999999999999	kinlibrary
Q13557	H3BSY2_S260	0.9826999999999999	kinlibrary
Q13557	H3BSY2_S553	0.9716	kinlibrary
Q13557	H8Y6P7_S576	0.9625	kinlibrary
Q13557	I6L899_S552	0.9716	kinlibrary
Q13557	K7ELQ4_T326	0.9934000000000001	kinlibrary
Q13557	K7EN88_S157	0.9566	kinlibrary
Q13557	M0R1B8_S15	0.9993000000000001	kinlibrary
Q13557	M0R1B8_S54	0.9991	kinlibrary
Q13557	O00124_S144	0.9851000000000001	kinlibrary
Q13557	O00148_S183	0.9636	kinlibrary
Q13557	O00159_S343	0.9963	kinlibrary
Q13557	O00159_T1034	0.9656999999999999	kinlibrary
Q13557	O00192_S345	0.9987	kinlibrary
Q13557	O00192_S915	0.9811	kinlibrary
Q13557	O00193_S17	0.9706	kinlibrary
Q13557	O00193_S87	0.9795999999999999	kinlibrary
Q13557	O00203_S752	0.9699	kinlibrary
Q13557	O00220_S424	0.9621999999999999	kinlibrary
Q13557	O00231_S14	0.9609000000000001	kinlibrary
Q13557	O00232_S332	0.9826	kinlibrary
Q13557	O00273_S110	0.9965999999999999	kinlibrary
Q13557	O00273_S232	0.9727	kinlibrary
Q13557	O00273_S28	0.9806999999999999	kinlibrary
Q13557	O00305_S51	0.9976	kinlibrary
Q13557	O00311_S285	0.9540000000000001	kinlibrary
Q13557	O00327_S43	0.9582999999999999	kinlibrary
Q13557	O00329_S520	0.9697	kinlibrary
Q13557	O00421_S329	0.9531999999999999	kinlibrary
Q13557	O00425_S496	0.9882	kinlibrary
Q13557	O00443_T614	0.9682999999999999	kinlibrary
Q13557	O00444_S378	0.9911	kinlibrary
Q13557	O00458_S15	0.9814	kinlibrary
Q13557	O00478_S214	0.9679000000000001	kinlibrary
Q13557	O00515_S394	0.9867	kinlibrary
Q13557	O00515_S485	0.9534999999999999	kinlibrary
Q13557	O00515_S64	0.9937	kinlibrary
Q13557	O00515_T19	0.9993000000000001	kinlibrary
Q13557	O00559_S36	0.9556	kinlibrary
Q13557	O00559_S86	0.9752	kinlibrary
Q13557	O00560_S131	0.9965	kinlibrary
Q13557	O00562_S373	0.9706999999999999	kinlibrary
Q13557	O00562_S593	0.9906	kinlibrary
Q13557	O00567_S563	0.9695	kinlibrary
Q13557	O00716_S124	0.993	kinlibrary
Q13557	O00750_S85	0.9838	kinlibrary
Q13557	O14490_S393	0.9798	kinlibrary
Q13557	O14490_S503	0.9862000000000001	kinlibrary
Q13557	O14490_S52	0.9645	kinlibrary
Q13557	O14490_S932	0.9873999999999999	kinlibrary
Q13557	O14492_S157	0.9701000000000001	kinlibrary
Q13557	O14497_S1184	0.9739	kinlibrary
Q13557	O14558_S16	0.9608	kinlibrary
Q13557	O14558_S59	0.997	kinlibrary
Q13557	O14576_S179	0.9615	kinlibrary
Q13557	O14576_S635	0.9873999999999999	kinlibrary
Q13557	O14578_S433	0.9719	kinlibrary
Q13557	O14607_S501	0.9858	kinlibrary
Q13557	O14639_S435	0.9573999999999999	kinlibrary
Q13557	O14639_S455	0.985	kinlibrary
Q13557	O14639_S587	0.9526	kinlibrary
Q13557	O14639_S669	0.9512999999999999	kinlibrary
Q13557	O14640_S51	0.9799	kinlibrary
Q13557	O14641_S169	0.9901000000000001	kinlibrary
Q13557	O14641_S59	0.981	kinlibrary
Q13557	O14646_S1081	0.9913	kinlibrary
Q13557	O14646_S471	0.9895999999999999	kinlibrary
Q13557	O14647_S156	0.9627	kinlibrary
Q13557	O14647_S207	0.996	kinlibrary
Q13557	O14649_S393	0.9803000000000001	kinlibrary
Q13557	O14654_S1091	0.9631000000000001	kinlibrary
Q13557	O14681_S47	0.9667	kinlibrary
Q13557	O14681_S56	0.9803000000000001	kinlibrary
Q13557	O14686_S2239	0.9664	kinlibrary
Q13557	O14686_S2251	0.9934999999999999	kinlibrary
Q13557	O14713_S25	0.9842	kinlibrary
Q13557	O14715_S1572	0.9647	kinlibrary
Q13557	O14715_S767	0.9555	kinlibrary
Q13557	O14733_S57	0.9773000000000001	kinlibrary
Q13557	O14745_S290	0.991	kinlibrary
Q13557	O14795_S176	0.9973000000000001	kinlibrary
Q13557	O14795_S359	0.9809	kinlibrary
Q13557	O14827_S746	0.9679000000000001	kinlibrary
Q13557	O14867_S364	0.9506	kinlibrary
Q13557	O14893_S81	0.9809	kinlibrary
Q13557	O14933_S26	0.9939	kinlibrary
Q13557	O14944_S161	0.9761	kinlibrary
Q13557	O14974_S336	0.9745	kinlibrary
Q13557	O14974_S542	0.9871	kinlibrary
Q13557	O14974_S862	0.9747	kinlibrary
Q13557	O14976_S73	0.9894	kinlibrary
Q13557	O14980_S1055	0.9879000000000001	kinlibrary
Q13557	O14981_S224	0.9786	kinlibrary
Q13557	O14986_S413	0.9568000000000001	kinlibrary
Q13557	O14986_S448	0.9664	kinlibrary
Q13557	O15013_S379	0.9625	kinlibrary
Q13557	O15014_S1055	0.9649	kinlibrary
Q13557	O15014_S413	0.9593	kinlibrary
Q13557	O15014_S467	0.9814	kinlibrary
Q13557	O15015_S133	0.9661	kinlibrary
Q13557	O15015_S38	0.9515	kinlibrary
Q13557	O15018_S2341	0.9734999999999999	kinlibrary
Q13557	O15018_S514	0.9712999999999999	kinlibrary
Q13557	O15018_S944	0.991	kinlibrary
Q13557	O15021_S1435	0.9751000000000001	kinlibrary
Q13557	O15021_S1470	0.9869	kinlibrary
Q13557	O15021_S1526	0.9987	kinlibrary
Q13557	O15021_S166	0.9823000000000001	kinlibrary
Q13557	O15021_S2445	0.958	kinlibrary
Q13557	O15021_S358	0.96	kinlibrary
Q13557	O15027_S1327	0.9954000000000001	kinlibrary
Q13557	O15027_S610	0.9514	kinlibrary
Q13557	O15037_S291	0.9772	kinlibrary
Q13557	O15040_S397	0.9825	kinlibrary
Q13557	O15042_S731	0.9525	kinlibrary
Q13557	O15047_T388	0.9704999999999999	kinlibrary
Q13557	O15049_S176	0.9958	kinlibrary
Q13557	O15054_S218	0.9612	kinlibrary
Q13557	O15061_S1044	0.9668000000000001	kinlibrary
Q13557	O15061_S1432	0.9569	kinlibrary
Q13557	O15061_S161	0.9520000000000001	kinlibrary
Q13557	O15061_S897	0.9591	kinlibrary
Q13557	O15062_S208	0.9743999999999999	kinlibrary
Q13557	O15063_S355	0.9843999999999999	kinlibrary
Q13557	O15067_S215	0.9753000000000001	kinlibrary
Q13557	O15067_S893	0.9895	kinlibrary
Q13557	O15068_S412	0.9995	kinlibrary
Q13557	O15068_S609	0.9577	kinlibrary
Q13557	O15075_S364	0.9540000000000001	kinlibrary
Q13557	O15084_S1011	0.9542	kinlibrary
Q13557	O15085_S232	0.9621999999999999	kinlibrary
Q13557	O15085_S35	0.9753000000000001	kinlibrary
Q13557	O15116_T129	0.9919	kinlibrary
Q13557	O15127_S319	0.9514	kinlibrary
Q13557	O15155_S50	0.9632999999999999	kinlibrary
Q13557	O15164_S1042	0.9799	kinlibrary
Q13557	O15164_S744	0.9518000000000001	kinlibrary
Q13557	O15211_S619	0.9765	kinlibrary
Q13557	O15231_S465	0.9517	kinlibrary
Q13557	O15231_S64	0.9858	kinlibrary
Q13557	O15234_S10	0.9704999999999999	kinlibrary
Q13557	O15265_S492	0.9823999999999999	kinlibrary
Q13557	O15273_S161	0.9963	kinlibrary
Q13557	O15294_S20	0.982	kinlibrary
Q13557	O15297_S46	0.9554	kinlibrary
Q13557	O15357_S1167	0.9686	kinlibrary
Q13557	O15357_S980	0.9643	kinlibrary
Q13557	O15391_S323	0.9718000000000001	kinlibrary
Q13557	O15417_S2771	0.9754	kinlibrary
Q13557	O15438_S281	0.9634999999999999	kinlibrary
Q13557	O15438_S908	0.9621999999999999	kinlibrary
Q13557	O15492_S195	0.9758	kinlibrary
Q13557	O15504_S310	0.9634	kinlibrary
Q13557	O15504_S82	0.9753000000000001	kinlibrary
Q13557	O15527_S232	0.9715	kinlibrary
Q13557	O15530_S241	0.9873000000000001	kinlibrary
Q13557	O15534_S1100	0.96	kinlibrary
Q13557	O15541_S268	0.9618000000000001	kinlibrary
Q13557	O43143_S155	0.977	kinlibrary
Q13557	O43149_S1540	0.9788	kinlibrary
Q13557	O43150_S820	0.9841	kinlibrary
Q13557	O43157_S1902	0.9869	kinlibrary
Q13557	O43164_S253	0.9791	kinlibrary
Q13557	O43166_S1116	0.9656999999999999	kinlibrary
Q13557	O43166_S1170	0.9984999999999999	kinlibrary
Q13557	O43166_S1632	0.9656	kinlibrary
Q13557	O43166_S211	0.9523	kinlibrary
Q13557	O43182_S363	0.9590000000000001	kinlibrary
Q13557	O43182_S37	0.9814	kinlibrary
Q13557	O43182_S633	0.9603	kinlibrary
Q13557	O43184_S830	0.9562	kinlibrary
Q13557	O43281_S298	0.9506999999999999	kinlibrary
Q13557	O43281_S331	0.9721	kinlibrary
Q13557	O43290_S761	0.9913	kinlibrary
Q13557	O43290_S84	0.9668000000000001	kinlibrary
Q13557	O43294_S403	0.9773999999999999	kinlibrary
Q13557	O43306_S576	0.9976	kinlibrary
Q13557	O43310_S328	0.9594	kinlibrary
Q13557	O43312_S272	0.9765999999999999	kinlibrary
Q13557	O43312_T603	0.9641	kinlibrary
Q13557	O43314_S493	0.9698	kinlibrary
Q13557	O43318_S375	0.9925	kinlibrary
Q13557	O43318_S439	0.9543	kinlibrary
Q13557	O43353_S531	0.9636	kinlibrary
Q13557	O43374_S562	0.9906	kinlibrary
Q13557	O43379_S1228	0.9675	kinlibrary
Q13557	O43379_S1248	0.9775	kinlibrary
Q13557	O43379_S1249	0.9687	kinlibrary
Q13557	O43379_S32	0.9684999999999999	kinlibrary
Q13557	O43379_S819	0.9614	kinlibrary
Q13557	O43426_S1073	0.9556	kinlibrary
Q13557	O43426_S1385	0.9839	kinlibrary
Q13557	O43491_S647	0.97	kinlibrary
Q13557	O43521_S98	0.9751000000000001	kinlibrary
Q13557	O43524_S253	0.9965	kinlibrary
Q13557	O43524_S413	0.9652	kinlibrary
Q13557	O43572_S96	0.9787	kinlibrary
Q13557	O43593_S316	0.9779000000000001	kinlibrary
Q13557	O43593_S416	0.9606999999999999	kinlibrary
Q13557	O43598_S28	0.9712000000000001	kinlibrary
Q13557	O43615_S180	0.9782	kinlibrary
Q13557	O43639_S94	0.9556999999999999	kinlibrary
Q13557	O43663_S571	0.9793000000000001	kinlibrary
Q13557	O43688_S266	0.9632	kinlibrary
Q13557	O43707_S423	0.9511	kinlibrary
Q13557	O43719_S387	0.9790000000000001	kinlibrary
Q13557	O43752_S2	0.9886	kinlibrary
Q13557	O43760_S14	0.965	kinlibrary
Q13557	O43815_S373	0.982	kinlibrary
Q13557	O43815_S503	0.9809	kinlibrary
Q13557	O43822_S136	0.9894	kinlibrary
Q13557	O43823_S112	0.9773999999999999	kinlibrary
Q13557	O43823_S165	0.9761	kinlibrary
Q13557	O43823_S399	0.9947	kinlibrary
Q13557	O43896_S1033	0.9994	kinlibrary
Q13557	O43896_S1092	0.9577	kinlibrary
Q13557	O43933_S1181	0.9924	kinlibrary
Q13557	O43933_S1209	0.9564	kinlibrary
Q13557	O43933_S1211	0.9929000000000001	kinlibrary
Q13557	O60229_S1750	0.9704999999999999	kinlibrary
Q13557	O60229_S1799	0.9525	kinlibrary
Q13557	O60229_S2163	0.9867	kinlibrary
Q13557	O60237_S711	0.9867	kinlibrary
Q13557	O60240_S382	0.9776	kinlibrary
Q13557	O60241_S1275	0.9784	kinlibrary
Q13557	O60244_S617	0.9559000000000001	kinlibrary
Q13557	O60244_S977	0.9717	kinlibrary
Q13557	O60245_S966	0.9599	kinlibrary
Q13557	O60245_S982	0.9943000000000001	kinlibrary
Q13557	O60256_S198	0.9834	kinlibrary
Q13557	O60260_S9	0.9548000000000001	kinlibrary
Q13557	O60271_S733	0.9595	kinlibrary
Q13557	O60290_S1162	0.9851000000000001	kinlibrary
Q13557	O60291_S155	0.9529000000000001	kinlibrary
Q13557	O60291_S515	0.9929000000000001	kinlibrary
Q13557	O60292_S1158	0.9784999999999999	kinlibrary
Q13557	O60292_S146	0.9884999999999999	kinlibrary
Q13557	O60292_S391	0.9806999999999999	kinlibrary
Q13557	O60292_T296	0.9501999999999999	kinlibrary
Q13557	O60293_S1046	0.9558	kinlibrary
Q13557	O60293_S502	0.9947	kinlibrary
Q13557	O60296_S387	0.9943000000000001	kinlibrary
Q13557	O60296_S889	0.9504	kinlibrary
Q13557	O60303_S1163	0.9829000000000001	kinlibrary
Q13557	O60303_T1164	0.9601999999999999	kinlibrary
Q13557	O60307_S1223	0.99	kinlibrary
Q13557	O60307_S155	0.96	kinlibrary
Q13557	O60307_S680	0.9573	kinlibrary
Q13557	O60315_S707	0.9732999999999999	kinlibrary
Q13557	O60331_S555	0.9620000000000001	kinlibrary
Q13557	O60333_S1487	0.9697	kinlibrary
Q13557	O60336_S1263	0.9779000000000001	kinlibrary
Q13557	O60343_S318	0.9675	kinlibrary
Q13557	O60343_S588	0.9890000000000001	kinlibrary
Q13557	O60343_S597	0.9779000000000001	kinlibrary
Q13557	O60343_S673	0.9983	kinlibrary
Q13557	O60343_T642	0.9826	kinlibrary
Q13557	O60346_S131	0.9506999999999999	kinlibrary
Q13557	O60381_S380	0.968	kinlibrary
Q13557	O60437_S667	0.9759	kinlibrary
Q13557	O60486_S978	0.9847	kinlibrary
Q13557	O60499_S2	0.9847	kinlibrary
Q13557	O60503_S1257	0.9589	kinlibrary
Q13557	O60503_S706	0.9781	kinlibrary
Q13557	O60504_S13	0.9865999999999999	kinlibrary
Q13557	O60506_S159	0.9832	kinlibrary
Q13557	O60547_S10	0.9616	kinlibrary
Q13557	O60547_S14	0.9640000000000001	kinlibrary
Q13557	O60563_S340	0.9854	kinlibrary
Q13557	O60563_S577	0.9956999999999999	kinlibrary
Q13557	O60566_S16	0.9671	kinlibrary
Q13557	O60566_S509	0.9665	kinlibrary
Q13557	O60602_S805	0.963	kinlibrary
Q13557	O60658_S359	0.9581000000000001	kinlibrary
Q13557	O60664_S2	0.9537	kinlibrary
Q13557	O60673_S449	0.9823999999999999	kinlibrary
Q13557	O60683_S261	0.9837	kinlibrary
Q13557	O60716_S252	0.95	kinlibrary
Q13557	O60716_S269	0.9632	kinlibrary
Q13557	O60716_S320	0.9592	kinlibrary
Q13557	O60741_S846	0.9915	kinlibrary
Q13557	O60749_S365	0.9784	kinlibrary
Q13557	O60759_S66	0.9734999999999999	kinlibrary
Q13557	O60784_S376	0.9954000000000001	kinlibrary
Q13557	O60825_S466	0.9784	kinlibrary
Q13557	O60841_S107	0.9934000000000001	kinlibrary
Q13557	O60841_S588	0.9538	kinlibrary
Q13557	O60861_S376	0.9501999999999999	kinlibrary
Q13557	O60890_S606	0.9690000000000001	kinlibrary
Q13557	O60934_S347	0.9845	kinlibrary
Q13557	O60934_S397	0.9981	kinlibrary
Q13557	O75030_S409	0.9659	kinlibrary
Q13557	O75030_S516	0.9659	kinlibrary
Q13557	O75030_S518	0.9648	kinlibrary
Q13557	O75038_S595	0.9979	kinlibrary
Q13557	O75044_S1013	0.972	kinlibrary
Q13557	O75044_S930	0.9884000000000001	kinlibrary
Q13557	O75044_S965	0.9904000000000001	kinlibrary
Q13557	O75064_S947	0.9571999999999999	kinlibrary
Q13557	O75064_S963	0.9568000000000001	kinlibrary
Q13557	O75081_S459	0.9528	kinlibrary
Q13557	O75096_S1887	0.9523	kinlibrary
Q13557	O75113_S300	0.9803000000000001	kinlibrary
Q13557	O75128_S235	0.9828	kinlibrary
Q13557	O75128_S566	0.9556999999999999	kinlibrary
Q13557	O75132_S640	0.9959	kinlibrary
Q13557	O75151_S1056	0.9544	kinlibrary
Q13557	O75151_S853	0.9783	kinlibrary
Q13557	O75151_S899	0.983	kinlibrary
Q13557	O75151_S929	0.9915	kinlibrary
Q13557	O75154_S538	0.9876	kinlibrary
Q13557	O75154_S648	0.9723999999999999	kinlibrary
Q13557	O75167_S522	0.9595	kinlibrary
Q13557	O75167_S560	0.9662000000000001	kinlibrary
Q13557	O75175_S291	0.9897	kinlibrary
Q13557	O75298_S44	0.9736	kinlibrary
Q13557	O75334_S260	0.9684999999999999	kinlibrary
Q13557	O75363_S381	0.9606999999999999	kinlibrary
Q13557	O75363_S451	0.9986	kinlibrary
Q13557	O75363_S552	0.975	kinlibrary
Q13557	O75367_S170	0.9537	kinlibrary
Q13557	O75369_S2107	0.9821	kinlibrary
Q13557	O75369_S789	0.9593	kinlibrary
Q13557	O75376_S1117	0.9562	kinlibrary
Q13557	O75376_S2253	0.9984999999999999	kinlibrary
Q13557	O75376_S2394	0.9537	kinlibrary
Q13557	O75376_S70	0.9902	kinlibrary
Q13557	O75376_S821	0.9906999999999999	kinlibrary
Q13557	O75385_S495	0.9967	kinlibrary
Q13557	O75387_S267	0.995	kinlibrary
Q13557	O75390_S97	0.9854	kinlibrary
Q13557	O75410_S153	0.9523	kinlibrary
Q13557	O75410_S94	0.9664	kinlibrary
Q13557	O75420_S137	0.9965999999999999	kinlibrary
Q13557	O75420_S157	0.9726	kinlibrary
Q13557	O75420_S17	0.9758	kinlibrary
Q13557	O75420_S21	0.9701000000000001	kinlibrary
Q13557	O75420_S230	0.9897	kinlibrary
Q13557	O75420_S638	0.9654	kinlibrary
Q13557	O75427_S279	0.9670000000000001	kinlibrary
Q13557	O75427_S513	0.9838	kinlibrary
Q13557	O75436_S321	0.9609000000000001	kinlibrary
Q13557	O75446_S131	0.9884999999999999	kinlibrary
Q13557	O75448_S862	0.9792000000000001	kinlibrary
Q13557	O75467_S308	0.9554	kinlibrary
Q13557	O75475_S347	0.9690000000000001	kinlibrary
Q13557	O75494_S133	0.9976	kinlibrary
Q13557	O75534_S2	0.9861	kinlibrary
Q13557	O75554_S277	0.9788	kinlibrary
Q13557	O75582_S212	0.9902	kinlibrary
Q13557	O75582_S376	0.9843999999999999	kinlibrary
Q13557	O75592_S1586	0.9777	kinlibrary
Q13557	O75592_S3388	0.9849	kinlibrary
Q13557	O75592_S3440	0.9623999999999999	kinlibrary
Q13557	O75592_S3467	0.9853000000000001	kinlibrary
Q13557	O75592_S3481	0.9623999999999999	kinlibrary
Q13557	O75626_S288	0.9723	kinlibrary
Q13557	O75628_S18	0.9537	kinlibrary
Q13557	O75628_S51	0.9638	kinlibrary
Q13557	O75665_S63	0.9856999999999999	kinlibrary
Q13557	O75676_S196	0.9678	kinlibrary
Q13557	O75676_S360	0.9702	kinlibrary
Q13557	O75676_S634	0.9578	kinlibrary
Q13557	O75695_S28	0.9645	kinlibrary
Q13557	O75717_S374	0.9594	kinlibrary
Q13557	O75746_S312	0.9703	kinlibrary
Q13557	O75764_S145	0.9682	kinlibrary
Q13557	O75791_S236	0.983	kinlibrary
Q13557	O75807_S307	0.9959	kinlibrary
Q13557	O75896_S50	0.9847	kinlibrary
Q13557	O75937_S81	0.9843999999999999	kinlibrary
Q13557	O75962_S2499	0.9623999999999999	kinlibrary
Q13557	O75995_S146	0.9956	kinlibrary
Q13557	O75995_S27	0.9787	kinlibrary
Q13557	O75995_S7	0.9814	kinlibrary
Q13557	O76021_S92	0.9623	kinlibrary
Q13557	O76024_S32	0.9609000000000001	kinlibrary
Q13557	O76039_S681	0.986	kinlibrary
Q13557	O76054_S289	0.963	kinlibrary
Q13557	O76064_S157	0.9895	kinlibrary
Q13557	O76090_S358	0.9784999999999999	kinlibrary
Q13557	O94761_S101	0.9933	kinlibrary
Q13557	O94761_S27	0.998	kinlibrary
Q13557	O94763_S418	0.9795	kinlibrary
Q13557	O94763_S442	0.9834	kinlibrary
Q13557	O94778_S21	0.9561	kinlibrary
Q13557	O94782_S350	0.9556	kinlibrary
Q13557	O94804_S191	0.961	kinlibrary
Q13557	O94804_S371	0.9616	kinlibrary
Q13557	O94804_S469	0.9647	kinlibrary
Q13557	O94811_S32	0.9765999999999999	kinlibrary
Q13557	O94819_S316	0.9551000000000001	kinlibrary
Q13557	O94823_S510	0.9672	kinlibrary
Q13557	O94827_S249	0.953	kinlibrary
Q13557	O94856_S1284	0.988	kinlibrary
Q13557	O94868_S683	0.9716	kinlibrary
Q13557	O94874_S790	0.9742000000000001	kinlibrary
Q13557	O94875_S235	0.9804	kinlibrary
Q13557	O94880_S280	0.9544	kinlibrary
Q13557	O94880_S835	0.9791	kinlibrary
Q13557	O94885_S137	0.9703	kinlibrary
Q13557	O94885_S407	0.9754999999999999	kinlibrary
Q13557	O94885_S507	0.972	kinlibrary
Q13557	O94885_S839	0.9983	kinlibrary
Q13557	O94885_S90	0.992	kinlibrary
Q13557	O94887_S1033	0.9926999999999999	kinlibrary
Q13557	O94887_S340	0.9906	kinlibrary
Q13557	O94903_S6	0.9965	kinlibrary
Q13557	O94910_S1447	0.9828	kinlibrary
Q13557	O94913_S509	0.9845999999999999	kinlibrary
Q13557	O94915_S1539	0.9676	kinlibrary
Q13557	O94915_T1959	0.9591	kinlibrary
Q13557	O94923_S73	0.9706999999999999	kinlibrary
Q13557	O94929_S503	0.9671	kinlibrary
Q13557	O94929_S504	0.9617	kinlibrary
Q13557	O94929_S599	0.9895999999999999	kinlibrary
Q13557	O94964_S1122	0.9738	kinlibrary
Q13557	O94964_S926	0.9671	kinlibrary
Q13557	O94966_S480	0.9838	kinlibrary
Q13557	O94966_S897	0.9791	kinlibrary
Q13557	O94967_S304	0.9684	kinlibrary
Q13557	O94986_S2	0.9717	kinlibrary
Q13557	O94986_S85	0.9795	kinlibrary
Q13557	O94988_S652	0.9643999999999999	kinlibrary
Q13557	O94989_S84	0.9516	kinlibrary
Q13557	O95049_S112	0.9971	kinlibrary
Q13557	O95049_S203	0.9737	kinlibrary
Q13557	O95049_S339	0.9918	kinlibrary
Q13557	O95049_S360	0.9803000000000001	kinlibrary
Q13557	O95069_S333	0.9823000000000001	kinlibrary
Q13557	O95069_S348	0.9823000000000001	kinlibrary
Q13557	O95069_S366	0.9623	kinlibrary
Q13557	O95069_S385	0.9668000000000001	kinlibrary
Q13557	O95071_S2241	0.9581000000000001	kinlibrary
Q13557	O95071_S2369	0.9994	kinlibrary
Q13557	O95071_S327	0.9772	kinlibrary
Q13557	O95071_T1966	0.9790000000000001	kinlibrary
Q13557	O95125_S476	0.9948	kinlibrary
Q13557	O95140_S10	0.9737	kinlibrary
Q13557	O95155_S105	0.9993000000000001	kinlibrary
Q13557	O95155_S78	0.9740000000000001	kinlibrary
Q13557	O95171_S289	0.9579000000000001	kinlibrary
Q13557	O95171_S389	0.9969	kinlibrary
Q13557	O95171_S524	0.9553	kinlibrary
Q13557	O95171_S68	0.9834999999999999	kinlibrary
Q13557	O95171_S91	0.9541	kinlibrary
Q13557	O95171_T112	0.9709	kinlibrary
Q13557	O95180_S1198	0.9948999999999999	kinlibrary
Q13557	O95197_S316	0.9792000000000001	kinlibrary
Q13557	O95210_S145	0.9918	kinlibrary
Q13557	O95219_S108	0.9612	kinlibrary
Q13557	O95251_S216	0.9723	kinlibrary
Q13557	O95251_S403	0.9545	kinlibrary
Q13557	O95251_S53	0.9814	kinlibrary
Q13557	O95271_S991	0.983	kinlibrary
Q13557	O95279_S266	0.9909	kinlibrary
Q13557	O95359_S2072	0.9640000000000001	kinlibrary
Q13557	O95359_S2088	0.98	kinlibrary
Q13557	O95359_S2554	0.9509000000000001	kinlibrary
Q13557	O95359_S712	0.9554	kinlibrary
Q13557	O95359_S749	0.9956	kinlibrary
Q13557	O95382_S964	0.9612	kinlibrary
Q13557	O95400_S139	0.9595	kinlibrary
Q13557	O95400_S46	0.9737	kinlibrary
Q13557	O95405_S121	0.9899	kinlibrary
Q13557	O95425_S1000	0.9859	kinlibrary
Q13557	O95425_S263	0.9987999999999999	kinlibrary
Q13557	O95425_S707	0.9577	kinlibrary
Q13557	O95425_S914	0.9505	kinlibrary
Q13557	O95425_S968	0.9921	kinlibrary
Q13557	O95453_S557	0.9971	kinlibrary
Q13557	O95456_T18	0.9891	kinlibrary
Q13557	O95466_S624	0.9775	kinlibrary
Q13557	O95466_S689	0.9758	kinlibrary
Q13557	O95477_S1042	0.958	kinlibrary
Q13557	O95528_S527	0.9808	kinlibrary
Q13557	O95544_S64	0.9956999999999999	kinlibrary
Q13557	O95571_S14	0.9940000000000001	kinlibrary
Q13557	O95622_S666	0.9851000000000001	kinlibrary
Q13557	O95625_S511	0.9989	kinlibrary
Q13557	O95625_S817	0.9511	kinlibrary
Q13557	O95630_S48	0.9829000000000001	kinlibrary
Q13557	O95644_S324	0.9509000000000001	kinlibrary
Q13557	O95644_T339	0.9777	kinlibrary
Q13557	O95685_S74	0.9743	kinlibrary
Q13557	O95696_S803	0.9620000000000001	kinlibrary
Q13557	O95696_T885	0.9773999999999999	kinlibrary
Q13557	O95714_S1938	0.98	kinlibrary
Q13557	O95747_T310	0.9621	kinlibrary
Q13557	O95757_S579	0.9881	kinlibrary
Q13557	O95757_S74	0.9963	kinlibrary
Q13557	O95786_T770	0.9562999999999999	kinlibrary
Q13557	O95801_S267	0.9672	kinlibrary
Q13557	O95801_S51	0.9865999999999999	kinlibrary
Q13557	O95810_S85	0.9876	kinlibrary
Q13557	O95816_S20	0.9642000000000001	kinlibrary
Q13557	O95817_S224	0.9899	kinlibrary
Q13557	O95835_S464	0.9968	kinlibrary
Q13557	O95835_S872	0.9993000000000001	kinlibrary
Q13557	O95866_S226	0.9703	kinlibrary
Q13557	O95983_S56	0.9728	kinlibrary
Q13557	O95996_S1164	0.9645	kinlibrary
Q13557	O95997_S87	0.9666	kinlibrary
Q13557	O95999_S138	0.9808	kinlibrary
Q13557	O96013_S474	0.9722	kinlibrary
Q13557	O96017_S120	0.9769	kinlibrary
Q13557	P00326_S23	0.9609000000000001	kinlibrary
Q13557	P00352_S413	0.9904999999999999	kinlibrary
Q13557	P00367_S79	0.9848	kinlibrary
Q13557	P00450_S722	0.9725	kinlibrary
Q13557	P00492_S104	0.9617	kinlibrary
Q13557	P00519_S620	0.9765	kinlibrary
Q13557	P00519_S69	0.972	kinlibrary
Q13557	P00519_S919	0.9623	kinlibrary
Q13557	P00533_S1081	0.9514	kinlibrary
Q13557	P00533_S1166	0.9908	kinlibrary
Q13557	P00533_S768	0.9784999999999999	kinlibrary
Q13557	P00747_S45	0.9658	kinlibrary
Q13557	P00918_S172	0.9520000000000001	kinlibrary
Q13557	P01130_S110	0.9629000000000001	kinlibrary
Q13557	P01833_S275	0.9965	kinlibrary
Q13557	P01834_S52	0.9542	kinlibrary
Q13557	P02511_S59	0.9656	kinlibrary
Q13557	P02545_S458	0.9873999999999999	kinlibrary
Q13557	P02545_S51	0.9601999999999999	kinlibrary
Q13557	P02671_S22	0.9599	kinlibrary
Q13557	P02671_S274	0.9590000000000001	kinlibrary
Q13557	P02671_S290	0.9640000000000001	kinlibrary
Q13557	P02686_S40	0.9965	kinlibrary
Q13557	P02686_S96	0.9865	kinlibrary
Q13557	P02686_T154	0.972	kinlibrary
Q13557	P02788_S24	0.9643999999999999	kinlibrary
Q13557	P03372_S559	0.9738	kinlibrary
Q13557	P04049_S257	0.9727	kinlibrary
Q13557	P04049_S43	0.9765999999999999	kinlibrary
Q13557	P04075_S176	0.9928	kinlibrary
Q13557	P04075_S46	0.9773999999999999	kinlibrary
Q13557	P04150_S134	0.9754999999999999	kinlibrary
Q13557	P04150_S305	0.9729000000000001	kinlibrary
Q13557	P04150_S617	0.9709	kinlibrary
Q13557	P04150_S746	0.9828	kinlibrary
Q13557	P04198_S315	0.9748	kinlibrary
Q13557	P04216_S96	0.9584999999999999	kinlibrary
Q13557	P04233_S8	0.9641	kinlibrary
Q13557	P04406_S125	0.9792000000000001	kinlibrary
Q13557	P04439_S349	0.9508	kinlibrary
Q13557	P04626_S819	0.9763	kinlibrary
Q13557	P04637_S269	0.9543	kinlibrary
Q13557	P04637_S9	0.955	kinlibrary
Q13557	P04792_S15	0.9973000000000001	kinlibrary
Q13557	P04792_S82	0.9842	kinlibrary
Q13557	P04920_S243	0.9672	kinlibrary
Q13557	P05023_S40	0.9847	kinlibrary
Q13557	P05060_S617	0.9891	kinlibrary
Q13557	P05091_T429	0.9544	kinlibrary
Q13557	P05164_S231	0.9675	kinlibrary
Q13557	P05186_S394	0.9801000000000001	kinlibrary
Q13557	P05549_S258	0.9904000000000001	kinlibrary
Q13557	P05549_S326	0.9609000000000001	kinlibrary
Q13557	P05771_T48	0.9879000000000001	kinlibrary
Q13557	P05783_S177	0.9832	kinlibrary
Q13557	P05783_S53	0.9901000000000001	kinlibrary
Q13557	P06239_S102	0.9834	kinlibrary
Q13557	P06239_S121	0.9906999999999999	kinlibrary
Q13557	P06401_S558	0.9718000000000001	kinlibrary
Q13557	P06732_S372	0.996	kinlibrary
Q13557	P06737_S430	0.9815999999999999	kinlibrary
Q13557	P06748_S254	0.9795	kinlibrary
Q13557	P06748_S48	0.968	kinlibrary
Q13557	P07101_S40	0.9849	kinlibrary
Q13557	P07101_S44	0.9849	kinlibrary
Q13557	P07101_S67	0.9849	kinlibrary
Q13557	P07101_S71	0.9849	kinlibrary
Q13557	P07327_S23	0.9609000000000001	kinlibrary
Q13557	P07339_S37	0.96	kinlibrary
Q13557	P07355_S12	0.9623999999999999	kinlibrary
Q13557	P07384_S379	0.986	kinlibrary
Q13557	P07451_S100	0.971	kinlibrary
Q13557	P07451_S99	0.972	kinlibrary
Q13557	P07602_S441	0.9509000000000001	kinlibrary
Q13557	P07814_T467	0.9959	kinlibrary
Q13557	P07900_S63	0.9576	kinlibrary
Q13557	P07910_S121	0.9756	kinlibrary
Q13557	P07942_S1666	0.9621	kinlibrary
Q13557	P07949_S696	0.9953	kinlibrary
Q13557	P07949_S837	0.975	kinlibrary
Q13557	P07954_S46	0.9551000000000001	kinlibrary
Q13557	P07954_T236	0.9704999999999999	kinlibrary
Q13557	P08069_S1339	0.9736	kinlibrary
Q13557	P08138_S277	0.9747	kinlibrary
Q13557	P08151_S408	0.9918	kinlibrary
Q13557	P08151_S560	0.983	kinlibrary
Q13557	P08237_S377	0.9673999999999999	kinlibrary
Q13557	P08238_S58	0.9576	kinlibrary
Q13557	P08559_S293	0.9712000000000001	kinlibrary
Q13557	P08559_S300	0.9712000000000001	kinlibrary
Q13557	P08670_S39	0.9706	kinlibrary
Q13557	P08670_S83	0.9764	kinlibrary
Q13557	P08727_S10	0.9673999999999999	kinlibrary
Q13557	P08727_S35	0.9990000000000001	kinlibrary
Q13557	P09467_S144	0.9989	kinlibrary
Q13557	P09543_S22	0.9656	kinlibrary
Q13557	P09601_S188	0.9923000000000001	kinlibrary
Q13557	P09651_S22	0.9748	kinlibrary
Q13557	P09651_S91	0.9692000000000001	kinlibrary
Q13557	P09661_T180	0.98	kinlibrary
Q13557	P09758_S322	0.9515	kinlibrary
Q13557	P09874_S782	0.9940000000000001	kinlibrary
Q13557	P09884_S186	0.9529000000000001	kinlibrary
Q13557	P09917_S272	0.9995999999999999	kinlibrary
Q13557	P09972_S176	0.9928	kinlibrary
Q13557	P0C7M8_S50	0.9734	kinlibrary
Q13557	P0C7U0_S629	0.9976999999999999	kinlibrary
Q13557	P0C7U0_S735	0.9948999999999999	kinlibrary
Q13557	P0CAP2_S179	0.9625	kinlibrary
Q13557	P0CG41_S140	0.9531000000000001	kinlibrary
Q13557	P0CJ92_S260	0.9826999999999999	kinlibrary
Q13557	P0CJ92_S553	0.9716	kinlibrary
Q13557	P0DJD0_S758	0.9555	kinlibrary
Q13557	P0DJD1_S766	0.9555	kinlibrary
Q13557	P0DN86_T117	0.9853000000000001	kinlibrary
Q13557	P0DPH7_S158	0.9506	kinlibrary
Q13557	P0DPH8_S158	0.9506	kinlibrary
Q13557	P10070_S1014	0.9819	kinlibrary
Q13557	P10070_S234	0.9523999999999999	kinlibrary
Q13557	P10109_S63	0.9551999999999999	kinlibrary
Q13557	P10243_S7	0.9926999999999999	kinlibrary
Q13557	P10275_S792	0.9895999999999999	kinlibrary
Q13557	P10398_S250	0.9565	kinlibrary
Q13557	P10636_S156	0.9838	kinlibrary
Q13557	P10636_S171	0.995	kinlibrary
Q13557	P10636_S214	0.9838	kinlibrary
Q13557	P10636_S341	0.9878	kinlibrary
Q13557	P10636_S531	0.9838	kinlibrary
Q13557	P10644_S77	0.9734	kinlibrary
Q13557	P10645_S402	0.9889	kinlibrary
Q13557	P11137_S1555	0.9821	kinlibrary
Q13557	P11137_S1742	0.9606999999999999	kinlibrary
Q13557	P11137_S738	0.9754999999999999	kinlibrary
Q13557	P11137_S821	0.9587	kinlibrary
Q13557	P11137_S833	0.9742000000000001	kinlibrary
Q13557	P11142_T158	0.9822	kinlibrary
Q13557	P11171_S542	0.9619	kinlibrary
Q13557	P11171_S95	0.9653	kinlibrary
Q13557	P11216_S430	0.9854	kinlibrary
Q13557	P11217_S430	0.9849	kinlibrary
Q13557	P11233_S138	0.9952	kinlibrary
Q13557	P11274_S215	0.9758	kinlibrary
Q13557	P11274_S235	0.9873999999999999	kinlibrary
Q13557	P11274_S301	0.963	kinlibrary
Q13557	P11274_S371	0.9693999999999999	kinlibrary
Q13557	P11388_S1374	0.9765999999999999	kinlibrary
Q13557	P11388_S1469	0.9628	kinlibrary
Q13557	P11532_T715	0.9945999999999999	kinlibrary
Q13557	P11766_S351	0.9743999999999999	kinlibrary
Q13557	P11836_S35	0.9521999999999999	kinlibrary
Q13557	P11836_S36	0.9952	kinlibrary
Q13557	P12268_S416	0.9623	kinlibrary
Q13557	P12270_S2108	0.9814	kinlibrary
Q13557	P12270_S632	0.9804999999999999	kinlibrary
Q13557	P12694_S347	0.9573999999999999	kinlibrary
Q13557	P12755_T458	0.9895999999999999	kinlibrary
Q13557	P12814_S404	0.9511	kinlibrary
Q13557	P12872_S57	0.9734	kinlibrary
Q13557	P12883_S1600	0.9604	kinlibrary
Q13557	P12883_S1924	0.9787	kinlibrary
Q13557	P12931_S17	0.9897	kinlibrary
Q13557	P12956_S477	0.9992	kinlibrary
Q13557	P12980_S134	0.9792000000000001	kinlibrary
Q13557	P13056_S64	0.9801000000000001	kinlibrary
Q13557	P13498_S168	0.9719	kinlibrary
Q13557	P13521_S532	0.9782	kinlibrary
Q13557	P13521_S556	0.9729000000000001	kinlibrary
Q13557	P13533_S1602	0.9604	kinlibrary
Q13557	P13569_S660	0.9581000000000001	kinlibrary
Q13557	P13569_S737	0.9723	kinlibrary
Q13557	P13569_S813	0.9943000000000001	kinlibrary
Q13557	P13674_T364	0.9538	kinlibrary
Q13557	P13797_S339	0.9632999999999999	kinlibrary
Q13557	P13804_S172	0.9995999999999999	kinlibrary
Q13557	P13807_S657	0.9541	kinlibrary
Q13557	P13807_S698	0.9584999999999999	kinlibrary
Q13557	P13807_S710	0.9873999999999999	kinlibrary
Q13557	P13807_S731	0.9567	kinlibrary
Q13557	P13861_S396	0.9809	kinlibrary
Q13557	P13861_S99	0.9784	kinlibrary
Q13557	P13994_S300	0.983	kinlibrary
Q13557	P13994_S367	0.9533	kinlibrary
Q13557	P14598_S304	0.9773999999999999	kinlibrary
Q13557	P14598_S320	0.9686	kinlibrary
Q13557	P14672_S488	0.9784	kinlibrary
Q13557	P14859_S385	0.9798	kinlibrary
Q13557	P14859_S92	0.9814	kinlibrary
Q13557	P14866_S357	0.9804999999999999	kinlibrary
Q13557	P14921_S251	0.9909	kinlibrary
Q13557	P14921_S273	0.9761	kinlibrary
Q13557	P14921_S282	0.9901000000000001	kinlibrary
Q13557	P14921_S285	0.9795999999999999	kinlibrary
Q13557	P14923_S665	0.965	kinlibrary
Q13557	P15036_S310	0.9901000000000001	kinlibrary
Q13557	P15036_S313	0.9643999999999999	kinlibrary
Q13557	P15056_S446	0.9973000000000001	kinlibrary
Q13557	P15104_S322	0.9533	kinlibrary
Q13557	P15336_S307	0.9675	kinlibrary
Q13557	P15822_S1036	0.9826	kinlibrary
Q13557	P15822_S1147	0.9989	kinlibrary
Q13557	P15822_S1753	0.9834999999999999	kinlibrary
Q13557	P15822_S681	0.9787	kinlibrary
Q13557	P15822_S698	0.9852	kinlibrary
Q13557	P15822_S779	0.9998999999999999	kinlibrary
Q13557	P15822_S841	0.9608	kinlibrary
Q13557	P15923_S381	0.9581000000000001	kinlibrary
Q13557	P15924_S1127	0.9897	kinlibrary
Q13557	P15924_S166	0.9637	kinlibrary
Q13557	P15924_S2000	0.9695999999999999	kinlibrary
Q13557	P15924_S2209	0.9745	kinlibrary
Q13557	P15924_S2608	0.9788	kinlibrary
Q13557	P15924_S2849	0.9986	kinlibrary
Q13557	P16104_S139	0.9587	kinlibrary
Q13557	P16104_S140	0.9587	kinlibrary
Q13557	P16144_S1604	0.9972	kinlibrary
Q13557	P16150_S351	0.9573	kinlibrary
Q13557	P16150_S355	0.9914000000000001	kinlibrary
Q13557	P16157_S834	0.9615	kinlibrary
Q13557	P16284_S734	0.9529000000000001	kinlibrary
Q13557	P16333_S85	0.9723999999999999	kinlibrary
Q13557	P16383_S174	0.9745999999999999	kinlibrary
Q13557	P16615_S38	0.9884999999999999	kinlibrary
Q13557	P16989_S346	0.9704	kinlibrary
Q13557	P16989_S370	0.9564	kinlibrary
Q13557	P16989_S79	0.9586	kinlibrary
Q13557	P17028_S5	0.9891	kinlibrary
Q13557	P17029_S359	0.9618000000000001	kinlibrary
Q13557	P17181_S532	0.9926	kinlibrary
Q13557	P17252_T48	0.9879000000000001	kinlibrary
Q13557	P17509_S136	0.9722	kinlibrary
Q13557	P17509_S214	0.972	kinlibrary
Q13557	P17544_T337	0.9934000000000001	kinlibrary
Q13557	P17600_S568	0.9986	kinlibrary
Q13557	P17600_S605	0.9987999999999999	kinlibrary
Q13557	P17655_S369	0.9708	kinlibrary
Q13557	P17655_T370	0.9593	kinlibrary
Q13557	P17661_S81	0.9569	kinlibrary
Q13557	P17858_S377	0.9976	kinlibrary
Q13557	P17858_S775	0.995	kinlibrary
Q13557	P18583_S1950	0.9551999999999999	kinlibrary
Q13557	P18583_S94	0.9608	kinlibrary
Q13557	P18615_S115	0.9919	kinlibrary
Q13557	P18615_S251	0.9704	kinlibrary
Q13557	P18615_S9	0.9526	kinlibrary
Q13557	P18621_S5	0.9611	kinlibrary
Q13557	P18754_S104	0.9956999999999999	kinlibrary
Q13557	P18887_S409	0.9559000000000001	kinlibrary
Q13557	P19174_S1248	0.9838	kinlibrary
Q13557	P19338_S580	0.9688	kinlibrary
Q13557	P19484_S467	0.9790000000000001	kinlibrary
Q13557	P19484_S469	0.9654	kinlibrary
Q13557	P19532_S568	0.9790000000000001	kinlibrary
Q13557	P19532_S570	0.9664	kinlibrary
Q13557	P19544_S67	0.9745	kinlibrary
Q13557	P19838_S937	0.981	kinlibrary
Q13557	P20020_S1139	0.9995	kinlibrary
Q13557	P20231_S219	0.9603	kinlibrary
Q13557	P20265_S360	0.9714	kinlibrary
Q13557	P20273_S717	0.9788	kinlibrary
Q13557	P20290_S173	0.9601999999999999	kinlibrary
Q13557	P20309_S413	0.9993000000000001	kinlibrary
Q13557	P20393_S280	0.9512	kinlibrary
Q13557	P20700_S13	0.965	kinlibrary
Q13557	P20749_S41	0.9753000000000001	kinlibrary
Q13557	P20839_S416	0.9623	kinlibrary
Q13557	P20929_S3782	0.9836	kinlibrary
Q13557	P20929_S398	0.9533	kinlibrary
Q13557	P20929_S437	0.9718000000000001	kinlibrary
Q13557	P20929_T1517	0.9718000000000001	kinlibrary
Q13557	P21127_S115	0.9883	kinlibrary
Q13557	P21127_S434	0.9501000000000001	kinlibrary
Q13557	P21127_S47	0.9562	kinlibrary
Q13557	P21127_S72	0.9851000000000001	kinlibrary
Q13557	P21333_S2083	0.9625	kinlibrary
Q13557	P21333_S2152	0.9854	kinlibrary
Q13557	P21359_S2523	0.9847	kinlibrary
Q13557	P21359_S2543	0.9887999999999999	kinlibrary
Q13557	P21462_T325	0.9587	kinlibrary
Q13557	P21709_S906	0.9645	kinlibrary
Q13557	P21731_S331	0.9601000000000001	kinlibrary
Q13557	P21860_S686	0.9925	kinlibrary
Q13557	P21917_S239	0.972	kinlibrary
Q13557	P22314_S820	0.9593	kinlibrary
Q13557	P22455_S419	0.9998	kinlibrary
Q13557	P22607_S445	0.9886	kinlibrary
Q13557	P22626_S29	0.9748	kinlibrary
Q13557	P22626_S85	0.9865	kinlibrary
Q13557	P22681_S642	0.9588	kinlibrary
Q13557	P22732_S242	0.9893000000000001	kinlibrary
Q13557	P23193_S135	0.9772	kinlibrary
Q13557	P23193_S57	0.9948999999999999	kinlibrary
Q13557	P23246_S496	0.9987999999999999	kinlibrary
Q13557	P23327_S159	0.9518000000000001	kinlibrary
Q13557	P23381_S467	0.996	kinlibrary
Q13557	P23497_S157	0.9709	kinlibrary
Q13557	P23497_S171	0.9728	kinlibrary
Q13557	P23497_S452	0.971	kinlibrary
Q13557	P23497_T39	0.9781	kinlibrary
Q13557	P23526_S154	0.9564	kinlibrary
Q13557	P23588_S207	0.981	kinlibrary
Q13557	P23588_S359	0.9899	kinlibrary
Q13557	P23588_S497	0.9941	kinlibrary
Q13557	P23588_S518	0.9940000000000001	kinlibrary
Q13557	P23588_S57	0.9773999999999999	kinlibrary
Q13557	P23588_S597	0.9895999999999999	kinlibrary
Q13557	P24071_S284	0.9847	kinlibrary
Q13557	P24385_S90	0.9741	kinlibrary
Q13557	P25054_S1389	0.9525	kinlibrary
Q13557	P25054_S1510	0.9890000000000001	kinlibrary
Q13557	P25054_S2129	0.9998	kinlibrary
Q13557	P25054_S2290	0.9926	kinlibrary
Q13557	P25054_S2374	0.9854999999999999	kinlibrary
Q13557	P25054_S2794	0.978	kinlibrary
Q13557	P25440_S37	0.9645	kinlibrary
Q13557	P25490_S365	0.9718000000000001	kinlibrary
Q13557	P25685_S151	0.9793999999999999	kinlibrary
Q13557	P25685_S16	0.9886	kinlibrary
Q13557	P25705_S65	0.9656	kinlibrary
Q13557	P25705_S76	0.9829000000000001	kinlibrary
Q13557	P25786_S54	0.9551000000000001	kinlibrary
Q13557	P25787_S7	0.9654	kinlibrary
Q13557	P26045_S359	0.9906999999999999	kinlibrary
Q13557	P26045_S489	0.9742000000000001	kinlibrary
Q13557	P26358_S143	0.9503	kinlibrary
Q13557	P26358_T166	0.9648	kinlibrary
Q13557	P26373_S106	0.966	kinlibrary
Q13557	P26373_S77	0.9926	kinlibrary
Q13557	P26641_S298	0.9863	kinlibrary
Q13557	P26651_S60	0.9813	kinlibrary
Q13557	P26678_T17	0.9945	kinlibrary
Q13557	P27815_S166	0.9791	kinlibrary
Q13557	P28290_S111	0.9902	kinlibrary
Q13557	P28290_S1165	0.9912000000000001	kinlibrary
Q13557	P28290_S593	0.9834	kinlibrary
Q13557	P28290_S641	0.9863	kinlibrary
Q13557	P28290_S739	0.9726	kinlibrary
Q13557	P28290_S902	0.9864	kinlibrary
Q13557	P28290_S92	0.9712000000000001	kinlibrary
Q13557	P28329_S473	0.9825	kinlibrary
Q13557	P28715_S318	0.9771	kinlibrary
Q13557	P28799_S435	0.9872	kinlibrary
Q13557	P29017_S215	0.9573999999999999	kinlibrary
Q13557	P29084_S227	0.9654	kinlibrary
Q13557	P29353_S139	0.9786	kinlibrary
Q13557	P29353_S29	0.9786	kinlibrary
Q13557	P29401_S104	0.9527	kinlibrary
Q13557	P29466_S376	0.9556999999999999	kinlibrary
Q13557	P29474_S1177	0.9693999999999999	kinlibrary
Q13557	P29474_S615	0.9579000000000001	kinlibrary
Q13557	P29536_S12	0.9989	kinlibrary
Q13557	P29536_S85	0.9971	kinlibrary
Q13557	P29692_S86	0.9778	kinlibrary
Q13557	P29803_S291	0.9712000000000001	kinlibrary
Q13557	P30291_S212	0.9562	kinlibrary
Q13557	P30301_S229	0.9531999999999999	kinlibrary
Q13557	P30304_S293	0.9840000000000001	kinlibrary
Q13557	P30304_S76	0.9894	kinlibrary
Q13557	P30305_S309	0.9912000000000001	kinlibrary
Q13557	P30305_S323	0.9912000000000001	kinlibrary
Q13557	P30305_S353	0.956	kinlibrary
Q13557	P30305_S375	0.9869	kinlibrary
Q13557	P30307_S216	0.9958	kinlibrary
Q13557	P30533_S310	0.9652	kinlibrary
Q13557	P30613_S12	0.966	kinlibrary
Q13557	P30740_S72	0.9865	kinlibrary
Q13557	P30872_S364	0.9941	kinlibrary
Q13557	P31040_S530	0.953	kinlibrary
Q13557	P31321_S71	0.987	kinlibrary
Q13557	P31321_S9	0.9627	kinlibrary
Q13557	P31323_S114	0.9937999999999999	kinlibrary
Q13557	P31323_S85	0.9673999999999999	kinlibrary
Q13557	P31327_S1431	0.9936	kinlibrary
Q13557	P31483_S102	0.9671	kinlibrary
Q13557	P31629_S1032	0.9623999999999999	kinlibrary
Q13557	P31629_S1050	0.9937999999999999	kinlibrary
Q13557	P31629_S1085	0.9992	kinlibrary
Q13557	P31629_S1447	0.9534	kinlibrary
Q13557	P31629_S1613	0.9505	kinlibrary
Q13557	P31629_S169	0.9893000000000001	kinlibrary
Q13557	P31629_S565	0.9841	kinlibrary
Q13557	P31629_S702	0.9582999999999999	kinlibrary
Q13557	P31629_S813	0.9898	kinlibrary
Q13557	P31645_S13	0.9592	kinlibrary
Q13557	P32004_S1194	0.9862000000000001	kinlibrary
Q13557	P32119_S112	0.9871	kinlibrary
Q13557	P32119_T142	0.9605	kinlibrary
Q13557	P32241_S449	0.9915999999999999	kinlibrary
Q13557	P32248_S365	0.9618000000000001	kinlibrary
Q13557	P32249_S328	0.9836	kinlibrary
Q13557	P32302_S359	0.9845	kinlibrary
Q13557	P32780_S357	0.9687	kinlibrary
Q13557	P32927_S659	0.9693	kinlibrary
Q13557	P33240_S513	0.9642000000000001	kinlibrary
Q13557	P33241_S24	0.9919	kinlibrary
Q13557	P33241_S252	1.0	kinlibrary
Q13557	P33527_S915	0.9704999999999999	kinlibrary
Q13557	P33992_S14	0.9656999999999999	kinlibrary
Q13557	P34897_S371	0.9825	kinlibrary
Q13557	P34932_S408	0.9512	kinlibrary
Q13557	P34998_S425	0.9711	kinlibrary
Q13557	P35080_S92	0.9533	kinlibrary
Q13557	P35222_S552	0.9841	kinlibrary
Q13557	P35222_S675	0.9692000000000001	kinlibrary
Q13557	P35226_S316	0.9865	kinlibrary
Q13557	P35227_T334	0.9666	kinlibrary
Q13557	P35232_S151	0.9823999999999999	kinlibrary
Q13557	P35236_S143	0.9995999999999999	kinlibrary
Q13557	P35240_S315	0.9709	kinlibrary
Q13557	P35270_S213	0.9992	kinlibrary
Q13557	P35372_T372	0.9948999999999999	kinlibrary
Q13557	P35408_S222	0.9924	kinlibrary
Q13557	P35462_S229	0.9973000000000001	kinlibrary
Q13557	P35462_S257	0.9958	kinlibrary
Q13557	P35568_S1100	0.9682	kinlibrary
Q13557	P35568_S1223	0.9814	kinlibrary
Q13557	P35568_S330	0.9573999999999999	kinlibrary
Q13557	P35568_S341	0.9954000000000001	kinlibrary
Q13557	P35568_S36	0.9729000000000001	kinlibrary
Q13557	P35568_S629	0.9637	kinlibrary
Q13557	P35573_S64	0.9706999999999999	kinlibrary
Q13557	P35609_S624	0.9722	kinlibrary
Q13557	P35610_S86	0.9795999999999999	kinlibrary
Q13557	P35612_S532	0.9773000000000001	kinlibrary
Q13557	P35637_S221	0.9834	kinlibrary
Q13557	P35637_S340	0.9754999999999999	kinlibrary
Q13557	P35659_S32	0.9570000000000001	kinlibrary
Q13557	P35749_S1684	0.9581000000000001	kinlibrary
Q13557	P36551_S112	0.9771	kinlibrary
Q13557	P36776_S173	0.9745	kinlibrary
Q13557	P36871_S408	0.9924	kinlibrary
Q13557	P36888_S759	0.9621	kinlibrary
Q13557	P36915_S68	0.9754	kinlibrary
Q13557	P36955_S227	0.9599	kinlibrary
Q13557	P37275_S521	0.9773999999999999	kinlibrary
Q13557	P37275_S955	0.9589	kinlibrary
Q13557	P37802_S185	0.9534	kinlibrary
Q13557	P38159_S88	0.9711	kinlibrary
Q13557	P38398_S1460	0.9906	kinlibrary
Q13557	P38398_S1503	0.9871	kinlibrary
Q13557	P38646_S627	0.9712999999999999	kinlibrary
Q13557	P38935_S279	0.9852	kinlibrary
Q13557	P38935_S677	0.9598	kinlibrary
Q13557	P38935_S711	0.9883	kinlibrary
Q13557	P38935_S771	0.9521999999999999	kinlibrary
Q13557	P38936_S146	0.9876	kinlibrary
Q13557	P39060_S705	0.9581999999999999	kinlibrary
Q13557	P39748_S335	0.9631000000000001	kinlibrary
Q13557	P39880_S1216	0.9593	kinlibrary
Q13557	P39880_S1496	0.9795	kinlibrary
Q13557	P40425_S105	0.9684999999999999	kinlibrary
Q13557	P40763_S691	0.9776	kinlibrary
Q13557	P40818_S641	0.9915999999999999	kinlibrary
Q13557	P40926_S310	0.977	kinlibrary
Q13557	P41002_S577	0.9821	kinlibrary
Q13557	P41002_S713	0.9851000000000001	kinlibrary
Q13557	P41161_S367	0.9747	kinlibrary
Q13557	P41180_S901	0.9804	kinlibrary
Q13557	P41181_S256	0.9931	kinlibrary
Q13557	P41212_S165	0.9719	kinlibrary
Q13557	P41235_S143	0.9887999999999999	kinlibrary
Q13557	P41279_S400	0.9945999999999999	kinlibrary
Q13557	P41586_S434	0.9543	kinlibrary
Q13557	P41587_S429	0.971	kinlibrary
Q13557	P41970_S245	0.9706999999999999	kinlibrary
Q13557	P42261_S849	0.9936	kinlibrary
Q13557	P42331_S487	0.9792000000000001	kinlibrary
Q13557	P42356_S1828	0.9875	kinlibrary
Q13557	P42684_S671	0.9765	kinlibrary
Q13557	P42684_S866	0.9908	kinlibrary
Q13557	P42684_S997	0.9745	kinlibrary
Q13557	P42695_S517	0.9788	kinlibrary
Q13557	P42696_S14	0.9840000000000001	kinlibrary
Q13557	P42702_S887	0.992	kinlibrary
Q13557	P42771_S8	0.9740000000000001	kinlibrary
Q13557	P42858_S1874	0.9909	kinlibrary
Q13557	P42858_S2340	0.9592	kinlibrary
Q13557	P42858_S419	0.9668000000000001	kinlibrary
Q13557	P42892_T25	0.9831	kinlibrary
Q13557	P42892_T9	0.9831	kinlibrary
Q13557	P43004_S521	0.9693	kinlibrary
Q13557	P43243_S188	0.9976999999999999	kinlibrary
Q13557	P43243_S234	0.96	kinlibrary
Q13557	P43243_S533	0.9745999999999999	kinlibrary
Q13557	P43243_T150	0.988	kinlibrary
Q13557	P43246_S921	0.9621999999999999	kinlibrary
Q13557	P43355_S77	0.9854	kinlibrary
Q13557	P43378_S557	0.9876999999999999	kinlibrary
Q13557	P43487_S60	0.971	kinlibrary
Q13557	P43489_S258	0.9556999999999999	kinlibrary
Q13557	P43490_S472	0.9897	kinlibrary
Q13557	P43681_S362	0.9681000000000001	kinlibrary
Q13557	P43897_S270	0.9751000000000001	kinlibrary
Q13557	P45973_S45	0.9599	kinlibrary
Q13557	P45985_S80	0.9947	kinlibrary
Q13557	P46013_S3041	0.9865999999999999	kinlibrary
Q13557	P46013_S374	0.972	kinlibrary
Q13557	P46013_S507	0.9836	kinlibrary
Q13557	P46013_S853	0.9632	kinlibrary
Q13557	P46019_S1015	0.9914000000000001	kinlibrary
Q13557	P46020_S758	0.9718000000000001	kinlibrary
Q13557	P46063_S597	0.9655	kinlibrary
Q13557	P46087_S58	0.9954000000000001	kinlibrary
Q13557	P46092_S329	0.985	kinlibrary
Q13557	P46100_S1245	0.9772	kinlibrary
Q13557	P46100_S84	0.9509000000000001	kinlibrary
Q13557	P46379_T1053	0.9737	kinlibrary
Q13557	P46459_S106	0.9832	kinlibrary
Q13557	P46527_S106	0.955	kinlibrary
Q13557	P46531_S1900	0.9678	kinlibrary
Q13557	P46776_S68	0.9956999999999999	kinlibrary
Q13557	P46821_S1618	0.968	kinlibrary
Q13557	P46821_S1772	0.9686	kinlibrary
Q13557	P46934_S458	0.9895	kinlibrary
Q13557	P46934_S670	0.9943000000000001	kinlibrary
Q13557	P46934_S747	0.9698	kinlibrary
Q13557	P46937_S109	0.9987999999999999	kinlibrary
Q13557	P46937_S164	0.9998	kinlibrary
Q13557	P46939_S2821	0.978	kinlibrary
Q13557	P46939_S825	0.9551999999999999	kinlibrary
Q13557	P46940_S1443	0.9514	kinlibrary
Q13557	P47712_S515	0.9995	kinlibrary
Q13557	P47736_S441	0.9956999999999999	kinlibrary
Q13557	P47895_S434	0.9962000000000001	kinlibrary
Q13557	P48200_S177	0.9534	kinlibrary
Q13557	P48436_S181	0.9781	kinlibrary
Q13557	P48454_S463	0.9531000000000001	kinlibrary
Q13557	P48507_T17	0.9529000000000001	kinlibrary
Q13557	P48549_S385	0.975	kinlibrary
Q13557	P48634_S146	0.9771	kinlibrary
Q13557	P48634_S457	0.9645	kinlibrary
Q13557	P48651_S11	0.9562999999999999	kinlibrary
Q13557	P48681_S768	0.9581999999999999	kinlibrary
Q13557	P48681_S790	0.9645999999999999	kinlibrary
Q13557	P48730_S181	0.9815	kinlibrary
Q13557	P48736_S582	0.9582999999999999	kinlibrary
Q13557	P48739_S262	0.9545	kinlibrary
Q13557	P48764_S563	0.991	kinlibrary
Q13557	P49019_S328	0.9616	kinlibrary
Q13557	P49023_S103	0.9558	kinlibrary
Q13557	P49023_S126	0.9740000000000001	kinlibrary
Q13557	P49023_S533	0.9699	kinlibrary
Q13557	P49207_S12	0.966	kinlibrary
Q13557	P49327_S2236	0.9832	kinlibrary
Q13557	P49368_S170	0.9895999999999999	kinlibrary
Q13557	P49368_S380	0.9631000000000001	kinlibrary
Q13557	P49411_T107	0.9593	kinlibrary
Q13557	P49419_S84	0.9952	kinlibrary
Q13557	P49450_S32	0.9923000000000001	kinlibrary
Q13557	P49454_S2384	0.9578	kinlibrary
Q13557	P49675_S57	0.958	kinlibrary
Q13557	P49711_S402	0.9768000000000001	kinlibrary
Q13557	P49711_S461	0.9731000000000001	kinlibrary
Q13557	P49748_S590	0.9605	kinlibrary
Q13557	P49750_S905	0.9606999999999999	kinlibrary
Q13557	P49750_S924	0.9937999999999999	kinlibrary
Q13557	P49750_S935	0.9628	kinlibrary
Q13557	P49757_S194	0.9653	kinlibrary
Q13557	P49757_S265	0.9991	kinlibrary
Q13557	P49757_S276	0.9991	kinlibrary
Q13557	P49757_S284	0.9821	kinlibrary
Q13557	P49757_S295	0.9821	kinlibrary
Q13557	P49759_S140	0.9972	kinlibrary
Q13557	P49761_S226	0.9788	kinlibrary
Q13557	P49761_S283	0.9542	kinlibrary
Q13557	P49792_S1456	0.9659	kinlibrary
Q13557	P49792_S1955	0.9531999999999999	kinlibrary
Q13557	P49792_S2548	0.9647	kinlibrary
Q13557	P49792_S767	0.9555	kinlibrary
Q13557	P49810_S49	0.9669	kinlibrary
Q13557	P49815_S1338	0.9637	kinlibrary
Q13557	P49815_S1364	0.9592	kinlibrary
Q13557	P49815_S939	0.9648	kinlibrary
Q13557	P49815_S979	0.9519	kinlibrary
Q13557	P49815_T1422	0.9559000000000001	kinlibrary
Q13557	P49815_T1462	0.9561	kinlibrary
Q13557	P49840_S21	0.9969	kinlibrary
Q13557	P49841_S9	0.9893000000000001	kinlibrary
Q13557	P49916_S472	0.9658	kinlibrary
Q13557	P49959_S590	0.9527	kinlibrary
Q13557	P49959_S619	0.9789	kinlibrary
Q13557	P50395_S121	0.9698	kinlibrary
Q13557	P50443_S36	0.963	kinlibrary
Q13557	P50548_S531	0.97	kinlibrary
Q13557	P50548_S542	0.9519	kinlibrary
Q13557	P50549_S191	0.9745	kinlibrary
Q13557	P50549_S334	0.9747	kinlibrary
Q13557	P50579_S63	0.9506	kinlibrary
Q13557	P50613_S161	0.9692000000000001	kinlibrary
Q13557	P50750_S175	0.9726	kinlibrary
Q13557	P50750_S7	0.9719	kinlibrary
Q13557	P50895_S621	0.9512999999999999	kinlibrary
Q13557	P51116_S654	0.9883	kinlibrary
Q13557	P51178_S195	0.9626	kinlibrary
Q13557	P51398_S252	0.9928	kinlibrary
Q13557	P51587_S648	0.9517	kinlibrary
Q13557	P51608_S423	0.9990000000000001	kinlibrary
Q13557	P51617_S556	0.9669	kinlibrary
Q13557	P51649_S63	0.9961	kinlibrary
Q13557	P51787_S484	0.9987	kinlibrary
Q13557	P51798_S61	0.9670000000000001	kinlibrary
Q13557	P51798_S96	0.9756	kinlibrary
Q13557	P51812_S386	0.9887	kinlibrary
Q13557	P51957_S661	0.9876	kinlibrary
Q13557	P51991_S112	0.9692000000000001	kinlibrary
Q13557	P51991_S350	0.9787	kinlibrary
Q13557	P51991_S43	0.9748	kinlibrary
Q13557	P52272_S446	0.9542	kinlibrary
Q13557	P52272_S618	0.9656999999999999	kinlibrary
Q13557	P52272_S637	0.9570000000000001	kinlibrary
Q13557	P52565_S34	0.9698	kinlibrary
Q13557	P52594_S293	0.9697	kinlibrary
Q13557	P52597_S23	0.9682	kinlibrary
Q13557	P52630_S187	0.985	kinlibrary
Q13557	P52756_S621	0.9643	kinlibrary
Q13557	P52789_T473	0.9926	kinlibrary
Q13557	P52926_S105	0.9571999999999999	kinlibrary
Q13557	P52943_S115	0.9582999999999999	kinlibrary
Q13557	P52948_S683	0.9634999999999999	kinlibrary
Q13557	P52948_S746	0.9701000000000001	kinlibrary
Q13557	P52948_S888	0.9503	kinlibrary
Q13557	P53004_S237	0.9612	kinlibrary
Q13557	P53350_S137	0.95	kinlibrary
Q13557	P53367_S100	0.9634	kinlibrary
Q13557	P53367_S132	0.9634	kinlibrary
Q13557	P53396_S455	0.986	kinlibrary
Q13557	P53396_S478	0.956	kinlibrary
Q13557	P53396_S656	0.9601999999999999	kinlibrary
Q13557	P53597_T69	0.9599	kinlibrary
Q13557	P53602_S96	0.9951000000000001	kinlibrary
Q13557	P53618_S933	0.9721	kinlibrary
Q13557	P53621_T591	0.9743	kinlibrary
Q13557	P53667_S298	0.9840000000000001	kinlibrary
Q13557	P53671_S289	0.9763	kinlibrary
Q13557	P53804_S1009	0.9962000000000001	kinlibrary
Q13557	P53814_S301	0.9578	kinlibrary
Q13557	P53814_S523	0.9649	kinlibrary
Q13557	P53814_S734	0.9649	kinlibrary
Q13557	P53814_S792	0.9886	kinlibrary
Q13557	P54132_S367	0.9512999999999999	kinlibrary
Q13557	P54132_S434	0.9981	kinlibrary
Q13557	P54252_S265	0.9784999999999999	kinlibrary
Q13557	P54296_S62	0.958	kinlibrary
Q13557	P54296_S91	0.9638	kinlibrary
Q13557	P54296_S946	0.9503	kinlibrary
Q13557	P54296_T77	0.9661	kinlibrary
Q13557	P54792_S51	0.9799	kinlibrary
Q13557	P55040_S59	0.9726	kinlibrary
Q13557	P55042_S214	0.9962000000000001	kinlibrary
Q13557	P55042_S257	0.9601000000000001	kinlibrary
Q13557	P55072_S352	0.9889	kinlibrary
Q13557	P55072_S702	0.9525	kinlibrary
Q13557	P55072_S775	0.973	kinlibrary
Q13557	P55081_S132	0.9740000000000001	kinlibrary
Q13557	P55081_S52	0.9525	kinlibrary
Q13557	P55160_S600	0.9601999999999999	kinlibrary
Q13557	P55196_S1774	0.9848	kinlibrary
Q13557	P55196_S181	0.9642000000000001	kinlibrary
Q13557	P55196_S512	0.9793999999999999	kinlibrary
Q13557	P55196_S589	0.9561	kinlibrary
Q13557	P55197_S527	0.9758	kinlibrary
Q13557	P55198_S191	0.9581999999999999	kinlibrary
Q13557	P55199_S561	0.9875	kinlibrary
Q13557	P55201_S1076	0.9655	kinlibrary
Q13557	P55317_S304	0.9536	kinlibrary
Q13557	P55327_S176	0.9606	kinlibrary
Q13557	P55795_S90	0.9838	kinlibrary
Q13557	P56211_S104	0.9618000000000001	kinlibrary
Q13557	P56270_T385	0.9554	kinlibrary
Q13557	P56524_S467	0.9612	kinlibrary
Q13557	P56524_S584	0.9783	kinlibrary
Q13557	P56524_S611	0.9795	kinlibrary
Q13557	P56524_S632	0.9562	kinlibrary
Q13557	P56545_S164	0.9751000000000001	kinlibrary
Q13557	P56693_S30	0.9547	kinlibrary
Q13557	P56945_T326	0.9647	kinlibrary
Q13557	P56962_S2	0.9656	kinlibrary
Q13557	P57060_S275	0.9677	kinlibrary
Q13557	P57078_S424	0.9679000000000001	kinlibrary
Q13557	P57105_S21	0.9649	kinlibrary
Q13557	P57735_S184	0.9891	kinlibrary
Q13557	P57737_S807	0.9984000000000001	kinlibrary
Q13557	P57737_S879	0.9565	kinlibrary
Q13557	P57737_S915	0.9943000000000001	kinlibrary
Q13557	P57740_S37	0.983	kinlibrary
Q13557	P57768_S83	0.9545	kinlibrary
Q13557	P57789_S388	0.9595999999999999	kinlibrary
Q13557	P58107_S2716	0.9725	kinlibrary
Q13557	P58340_S220	0.9742000000000001	kinlibrary
Q13557	P58340_S8	0.9817	kinlibrary
Q13557	P60709_S199	0.9695999999999999	kinlibrary
Q13557	P60709_S265	0.9581999999999999	kinlibrary
Q13557	P60842_S394	0.9548000000000001	kinlibrary
Q13557	P60900_S6	0.9727	kinlibrary
Q13557	P61313_T197	0.9542	kinlibrary
Q13557	P61353_S86	0.9788	kinlibrary
Q13557	P62736_S201	0.9678	kinlibrary
Q13557	P62745_S185	0.9699	kinlibrary
Q13557	P62857_S23	0.9840000000000001	kinlibrary
Q13557	P62995_S22	0.9515	kinlibrary
Q13557	P63261_S199	0.9695999999999999	kinlibrary
Q13557	P63261_S265	0.9581999999999999	kinlibrary
Q13557	P63267_S200	0.9678	kinlibrary
Q13557	P68032_S201	0.9678	kinlibrary
Q13557	P68133_S201	0.9678	kinlibrary
Q13557	P68363_S158	0.9506	kinlibrary
Q13557	P68366_S158	0.9506	kinlibrary
Q13557	P78312_S642	0.9590000000000001	kinlibrary
Q13557	P78314_S225	0.9778	kinlibrary
Q13557	P78314_S427	0.9969	kinlibrary
Q13557	P78332_S1022	0.9892	kinlibrary
Q13557	P78332_S746	0.9759	kinlibrary
Q13557	P78345_S253	0.9554	kinlibrary
Q13557	P78347_S371	0.9548000000000001	kinlibrary
Q13557	P78347_S412	0.9548000000000001	kinlibrary
Q13557	P78347_S722	0.9918	kinlibrary
Q13557	P78362_S312	0.9703	kinlibrary
Q13557	P78411_S185	0.9937999999999999	kinlibrary
Q13557	P78426_S317	0.9533	kinlibrary
Q13557	P78524_S30	0.9942	kinlibrary
Q13557	P78524_S309	0.9547	kinlibrary
Q13557	P78524_S449	0.9676	kinlibrary
Q13557	P78527_S3018	0.9789	kinlibrary
Q13557	P78536_S791	0.9773000000000001	kinlibrary
Q13557	P78549_S22	0.9901000000000001	kinlibrary
Q13557	P78559_S1209	0.9573	kinlibrary
Q13557	P78559_S1701	0.9528	kinlibrary
Q13557	P78559_S2012	0.9684	kinlibrary
Q13557	P78559_S900	0.9749	kinlibrary
Q13557	P81274_S408	0.9964	kinlibrary
Q13557	P82094_S23	0.9769	kinlibrary
Q13557	P82979_S168	0.953	kinlibrary
Q13557	P83916_S175	0.9819	kinlibrary
Q13557	P84022_S423	0.9506999999999999	kinlibrary
Q13557	P84157_S127	0.9843000000000001	kinlibrary
Q13557	P85037_S352	0.9601000000000001	kinlibrary
Q13557	P85299_S240	0.9739	kinlibrary
Q13557	P85299_S254	0.9745	kinlibrary
Q13557	P85299_S282	0.9570000000000001	kinlibrary
Q13557	P98082_S407	0.9691	kinlibrary
Q13557	P98082_S723	0.9611	kinlibrary
Q13557	P98170_S5	0.9831	kinlibrary
Q13557	P98174_S116	0.9932	kinlibrary
Q13557	P98174_S365	0.9954000000000001	kinlibrary
Q13557	P98177_S197	0.9984000000000001	kinlibrary
Q13557	Q00013_S110	0.9956	kinlibrary
Q13557	Q00013_S261	0.9556	kinlibrary
Q13557	Q00341_S363	0.9556999999999999	kinlibrary
Q13557	Q00403_S92	0.9782	kinlibrary
Q13557	Q00534_S223	0.9621	kinlibrary
Q13557	Q00535_S159	0.9525	kinlibrary
Q13557	Q00536_S110	0.9523999999999999	kinlibrary
Q13557	Q00536_S12	0.9659	kinlibrary
Q13557	Q00536_S480	0.9634999999999999	kinlibrary
Q13557	Q00537_S137	0.9862000000000001	kinlibrary
Q13557	Q00537_S180	0.9549	kinlibrary
Q13557	Q00537_S75	0.9768000000000001	kinlibrary
Q13557	Q00587_S353	0.9869	kinlibrary
Q13557	Q00613_S230	0.9984000000000001	kinlibrary
Q13557	Q00613_S320	0.9791	kinlibrary
Q13557	Q00653_S872	0.9673999999999999	kinlibrary
Q13557	Q00G26_S140	0.9754999999999999	kinlibrary
Q13557	Q01064_S466	1.0	kinlibrary
Q13557	Q01094_S235	0.9627	kinlibrary
Q13557	Q01094_S364	0.9952	kinlibrary
Q13557	Q01118_S906	0.9773000000000001	kinlibrary
Q13557	Q01167_S305	0.9601000000000001	kinlibrary
Q13557	Q01167_S61	0.951	kinlibrary
Q13557	Q01432_S85	0.9512	kinlibrary
Q13557	Q01433_S168	0.9951000000000001	kinlibrary
Q13557	Q01484_S1733	0.9538	kinlibrary
Q13557	Q01484_S3909	0.9793999999999999	kinlibrary
Q13557	Q01650_S31	0.9677	kinlibrary
Q13557	Q01813_S386	0.9948	kinlibrary
Q13557	Q01826_T630	0.9959	kinlibrary
Q13557	Q01831_S883	0.9594	kinlibrary
Q13557	Q01844_S266	0.9809	kinlibrary
Q13557	Q01850_S189	0.9826	kinlibrary
Q13557	Q01850_S210	0.9708	kinlibrary
Q13557	Q01970_S1105	0.9847	kinlibrary
Q13557	Q01970_S537	0.985	kinlibrary
Q13557	Q01974_S449	0.9887999999999999	kinlibrary
Q13557	Q01995_S186	0.9534	kinlibrary
Q13557	Q02040_S640	0.9514	kinlibrary
Q13557	Q02078_S59	0.9648	kinlibrary
Q13557	Q02156_S368	0.9849	kinlibrary
Q13557	Q02241_S943	0.955	kinlibrary
Q13557	Q02363_S14	0.9601000000000001	kinlibrary
Q13557	Q02410_S263	0.9940000000000001	kinlibrary
Q13557	Q02410_S568	0.9886	kinlibrary
Q13557	Q02410_S80	0.9931	kinlibrary
Q13557	Q02447_S646	0.9873000000000001	kinlibrary
Q13557	Q02543_S123	0.9632	kinlibrary
Q13557	Q02880_S1457	0.9858	kinlibrary
Q13557	Q02880_S1466	0.9620000000000001	kinlibrary
Q13557	Q02880_S1576	0.9923000000000001	kinlibrary
Q13557	Q02952_S1497	0.968	kinlibrary
Q13557	Q02952_S1512	0.9536	kinlibrary
Q13557	Q02952_S1587	0.9863	kinlibrary
Q13557	Q02952_S696	0.9608	kinlibrary
Q13557	Q02952_S697	0.9982	kinlibrary
Q13557	Q03001_S3968	0.9998	kinlibrary
Q13557	Q03135_S80	0.9617	kinlibrary
Q13557	Q03164_S167	0.9662000000000001	kinlibrary
Q13557	Q03164_S2350	0.9668000000000001	kinlibrary
Q13557	Q03164_S2796	0.9691	kinlibrary
Q13557	Q03164_S982	0.9519	kinlibrary
Q13557	Q03393_S19	0.9556999999999999	kinlibrary
Q13557	Q03701_S959	0.9586	kinlibrary
Q13557	Q03989_S12	0.9804999999999999	kinlibrary
Q13557	Q04323_S202	0.9689	kinlibrary
Q13557	Q04637_S1077	0.9721	kinlibrary
Q13557	Q04637_S1209	0.9821	kinlibrary
Q13557	Q04637_S704	0.9523999999999999	kinlibrary
Q13557	Q04637_S895	0.9526	kinlibrary
Q13557	Q04656_S147	0.9608	kinlibrary
Q13557	Q04721_S1804	0.978	kinlibrary
Q13557	Q04759_S695	0.9887999999999999	kinlibrary
Q13557	Q05195_S145	0.9795	kinlibrary
Q13557	Q05209_S435	0.9867	kinlibrary
Q13557	Q05209_S83	0.9906	kinlibrary
Q13557	Q05329_S13	0.9759	kinlibrary
Q13557	Q05397_S843	0.9673999999999999	kinlibrary
Q13557	Q05397_T700	0.9782	kinlibrary
Q13557	Q05469_S650	0.961	kinlibrary
Q13557	Q05469_S951	0.961	kinlibrary
Q13557	Q05586_S897	0.9634	kinlibrary
Q13557	Q05682_S202	0.9597	kinlibrary
Q13557	Q05D32_S104	0.9592	kinlibrary
Q13557	Q06124_S591	0.9636	kinlibrary
Q13557	Q06124_S595	0.9636	kinlibrary
Q13557	Q06187_S55	0.9871	kinlibrary
Q13557	Q06190_S181	0.9974	kinlibrary
Q13557	Q06413_S59	0.9648	kinlibrary
Q13557	Q06418_S818	0.9840000000000001	kinlibrary
Q13557	Q06546_S62	0.9756999999999999	kinlibrary
Q13557	Q06830_S152	0.9833	kinlibrary
Q13557	Q06830_T143	0.9701000000000001	kinlibrary
Q13557	Q07002_S12	0.973	kinlibrary
Q13557	Q07002_S130	0.9620000000000001	kinlibrary
Q13557	Q07002_S87	0.9777	kinlibrary
Q13557	Q07157_S1051	0.9676	kinlibrary
Q13557	Q07157_S1111	0.9661	kinlibrary
Q13557	Q07157_S1579	0.9706999999999999	kinlibrary
Q13557	Q07157_S978	0.9882	kinlibrary
Q13557	Q07352_S54	0.9884000000000001	kinlibrary
Q13557	Q07352_S90	0.9752	kinlibrary
Q13557	Q07666_S20	0.9973000000000001	kinlibrary
Q13557	Q08050_S191	0.9941	kinlibrary
Q13557	Q08050_S566	0.9525	kinlibrary
Q13557	Q08170_S269	0.9721	kinlibrary
Q13557	Q08209_S469	0.9626	kinlibrary
Q13557	Q08289_S514	0.982	kinlibrary
Q13557	Q08289_S73	0.9982	kinlibrary
Q13557	Q08289_T499	0.9995999999999999	kinlibrary
Q13557	Q08357_S316	0.9876999999999999	kinlibrary
Q13557	Q08357_S385	0.963	kinlibrary
Q13557	Q08378_S1213	0.976	kinlibrary
Q13557	Q08378_S389	0.9793000000000001	kinlibrary
Q13557	Q08378_S465	0.9804	kinlibrary
Q13557	Q08495_S303	0.9734999999999999	kinlibrary
Q13557	Q08495_S372	0.9690000000000001	kinlibrary
Q13557	Q08499_S14	0.9919	kinlibrary
Q13557	Q08AD1_S1313	0.9856	kinlibrary
Q13557	Q08AD1_S1325	0.9719	kinlibrary
Q13557	Q08AD1_S439	0.9606	kinlibrary
Q13557	Q08AD1_S464	0.9573	kinlibrary
Q13557	Q08AE8_S523	0.9951000000000001	kinlibrary
Q13557	Q08AE8_S678	0.9736	kinlibrary
Q13557	Q08J23_S593	0.9861	kinlibrary
Q13557	Q09019_S495	0.9926	kinlibrary
Q13557	Q09161_S7	0.9747	kinlibrary
Q13557	Q09161_T21	0.9584999999999999	kinlibrary
Q13557	Q09472_S1834	0.9595	kinlibrary
Q13557	Q09666_S135	0.9738	kinlibrary
Q13557	Q09666_S1747	0.9645999999999999	kinlibrary
Q13557	Q09666_S2150	0.9601000000000001	kinlibrary
Q13557	Q09666_S379	0.9826	kinlibrary
Q13557	Q09666_S4425	0.975	kinlibrary
Q13557	Q09666_S4908	0.972	kinlibrary
Q13557	Q09666_S5261	0.9734	kinlibrary
Q13557	Q09666_S5369	0.9975	kinlibrary
Q13557	Q09666_S5782	0.9906	kinlibrary
Q13557	Q09666_S5867	0.9523999999999999	kinlibrary
Q13557	Q0JRZ9_S403	0.956	kinlibrary
Q13557	Q0VD83_S118	0.9776	kinlibrary
Q13557	Q0VD83_S162	0.9789	kinlibrary
Q13557	Q0VD83_T628	0.9865999999999999	kinlibrary
Q13557	Q0VF96_S204	0.9769	kinlibrary
Q13557	Q0VF96_S283	0.9828	kinlibrary
Q13557	Q0VF96_S388	0.9956	kinlibrary
Q13557	Q0ZGT2_S442	0.9845999999999999	kinlibrary
Q13557	Q10570_S168	0.9854	kinlibrary
Q13557	Q12774_S1044	0.982	kinlibrary
Q13557	Q12774_S340	0.9589	kinlibrary
Q13557	Q12774_S606	0.9762000000000001	kinlibrary
Q13557	Q12778_S256	0.9987	kinlibrary
Q13557	Q12789_S1063	0.9659	kinlibrary
Q13557	Q12789_S1611	0.9878	kinlibrary
Q13557	Q12789_S667	0.983	kinlibrary
Q13557	Q12791_S992	0.9987999999999999	kinlibrary
Q13557	Q12802_S1565	0.9689	kinlibrary
Q13557	Q12802_S1602	0.9856	kinlibrary
Q13557	Q12802_S2699	0.9864	kinlibrary
Q13557	Q12802_S2720	0.9918	kinlibrary
Q13557	Q12802_T2411	0.9578	kinlibrary
Q13557	Q12802_T2467	0.9569	kinlibrary
Q13557	Q12809_S1137	0.9656	kinlibrary
Q13557	Q12809_S283	0.9594	kinlibrary
Q13557	Q12809_S284	0.9890000000000001	kinlibrary
Q13557	Q12815_S146	0.9904999999999999	kinlibrary
Q13557	Q12830_S1310	0.9989	kinlibrary
Q13557	Q12846_S36	0.9651000000000001	kinlibrary
Q13557	Q12852_S607	0.9691	kinlibrary
Q13557	Q12872_S868	0.9506999999999999	kinlibrary
Q13557	Q12872_S909	0.9873000000000001	kinlibrary
Q13557	Q12874_S292	0.9706999999999999	kinlibrary
Q13557	Q12879_S1291	0.9973000000000001	kinlibrary
Q13557	Q12879_S1459	0.9965999999999999	kinlibrary
Q13557	Q12888_S1462	0.9618000000000001	kinlibrary
Q13557	Q12888_S349	0.9543	kinlibrary
Q13557	Q12888_S876	0.9821	kinlibrary
Q13557	Q12893_S306	0.9906999999999999	kinlibrary
Q13557	Q12904_S140	0.9534	kinlibrary
Q13557	Q12906_S647	0.9791	kinlibrary
Q13557	Q12912_S459	0.9653	kinlibrary
Q13557	Q12929_S203	0.9584999999999999	kinlibrary
Q13557	Q12929_S574	0.9793000000000001	kinlibrary
Q13557	Q12929_S659	0.9854999999999999	kinlibrary
Q13557	Q12933_S55	0.96	kinlibrary
Q13557	Q12955_S1405	0.9512999999999999	kinlibrary
Q13557	Q12955_S2445	0.9942	kinlibrary
Q13557	Q12965_S1002	0.9921	kinlibrary
Q13557	Q12968_S278	0.9503	kinlibrary
Q13557	Q12968_S344	0.9795	kinlibrary
Q13557	Q12968_S372	0.9990000000000001	kinlibrary
Q13557	Q12982_S114	0.9684	kinlibrary
Q13557	Q13009_S172	0.968	kinlibrary
Q13557	Q13009_S231	0.9806999999999999	kinlibrary
Q13557	Q13017_S1195	0.9566	kinlibrary
Q13557	Q13023_S1567	0.9617	kinlibrary
Q13557	Q13023_S1595	0.9959	kinlibrary
Q13557	Q13029_S421	0.9712999999999999	kinlibrary
Q13557	Q13029_S427	0.9504	kinlibrary
Q13557	Q13043_T120	0.9511	kinlibrary
Q13557	Q13045_S436	0.9587	kinlibrary
Q13557	Q13103_S96	0.9854	kinlibrary
Q13557	Q13107_S445	0.9548000000000001	kinlibrary
Q13557	Q13111_S199	0.9918	kinlibrary
Q13557	Q13111_S307	0.9556999999999999	kinlibrary
Q13557	Q13131_S476	0.9559000000000001	kinlibrary
Q13557	Q13136_S776	0.9747	kinlibrary
Q13557	Q13148_S183	0.9737	kinlibrary
Q13557	Q13148_S404	0.9504	kinlibrary
Q13557	Q13151_S84	0.9834	kinlibrary
Q13557	Q13202_S395	0.9876	kinlibrary
Q13557	Q13206_S539	0.9503	kinlibrary
Q13557	Q13224_S1303	0.9992	kinlibrary
Q13557	Q13233_S21	0.9521	kinlibrary
Q13557	Q13233_S292	0.9841	kinlibrary
Q13557	Q13233_S67	0.9823999999999999	kinlibrary
Q13557	Q13239_S266	0.9531999999999999	kinlibrary
Q13557	Q13247_S265	0.9690000000000001	kinlibrary
Q13557	Q13247_S314	0.9581999999999999	kinlibrary
Q13557	Q13263_S453	0.9556	kinlibrary
Q13557	Q13263_S473	0.9811	kinlibrary
Q13557	Q13342_S352	0.977	kinlibrary
Q13557	Q13363_S147	0.9751000000000001	kinlibrary
Q13557	Q13363_S158	0.9751000000000001	kinlibrary
Q13557	Q13370_S318	0.9689	kinlibrary
Q13557	Q13371_S20	0.9714	kinlibrary
Q13557	Q13393_S540	0.9964	kinlibrary
Q13557	Q13409_S104	0.9754999999999999	kinlibrary
Q13557	Q13415_S196	0.9669	kinlibrary
Q13557	Q13415_S255	0.9625	kinlibrary
Q13557	Q13416_S188	0.9704	kinlibrary
Q13557	Q13422_S215	0.9673	kinlibrary
Q13557	Q13422_S442	0.9776	kinlibrary
Q13557	Q13424_S200	0.998	kinlibrary
Q13557	Q13425_S395	0.9822	kinlibrary
Q13557	Q13427_S696	0.995	kinlibrary
Q13557	Q13428_S1350	0.9879000000000001	kinlibrary
Q13557	Q13428_S801	0.9543	kinlibrary
Q13557	Q13433_S498	0.9948	kinlibrary
Q13557	Q13435_S343	0.9687	kinlibrary
Q13557	Q13439_S41	0.9848	kinlibrary
Q13557	Q13439_S71	0.9775	kinlibrary
Q13557	Q13439_S89	0.9670000000000001	kinlibrary
Q13557	Q13439_S98	0.9548000000000001	kinlibrary
Q13557	Q13442_T18	0.9525	kinlibrary
Q13557	Q13444_S832	0.9921	kinlibrary
Q13557	Q13459_S1972	0.9508	kinlibrary
Q13557	Q13469_S255	0.97	kinlibrary
Q13557	Q13469_S757	0.9595	kinlibrary
Q13557	Q13472_S971	0.992	kinlibrary
Q13557	Q13480_S253	0.9587	kinlibrary
Q13557	Q13480_S266	0.9825	kinlibrary
Q13557	Q13480_S419	0.9671	kinlibrary
Q13557	Q13492_S16	0.9519	kinlibrary
Q13557	Q13501_S229	0.9568000000000001	kinlibrary
Q13557	Q13506_S356	0.9781	kinlibrary
Q13557	Q13506_S403	0.9992	kinlibrary
Q13557	Q13523_S232	0.9953	kinlibrary
Q13557	Q13523_S580	0.9629000000000001	kinlibrary
Q13557	Q13541_S85	0.9667	kinlibrary
Q13557	Q13546_S320	0.9799	kinlibrary
Q13557	Q13546_S416	0.9699	kinlibrary
Q13557	Q13554_T287	0.9818000000000001	kinlibrary
Q13557	Q13555_S419	0.9639	kinlibrary
Q13557	Q13555_T287	0.9818000000000001	kinlibrary
Q13557	Q13557_T287	0.9898	kinlibrary
Q13557	Q13563_S829	0.9828	kinlibrary
Q13557	Q13573_S14	0.9606	kinlibrary
Q13557	Q13574_S164	0.97	kinlibrary
Q13557	Q13574_S193	0.9723999999999999	kinlibrary
Q13557	Q13576_S16	0.9895	kinlibrary
Q13557	Q13576_T716	0.9504	kinlibrary
Q13557	Q13586_S401	0.961	kinlibrary
Q13557	Q13596_S368	0.9784	kinlibrary
Q13557	Q13601_S5	0.9670000000000001	kinlibrary
Q13557	Q13610_S485	0.9928	kinlibrary
Q13557	Q13613_S43	0.9987	kinlibrary
Q13557	Q13614_S21	0.9865	kinlibrary
Q13557	Q13615_S613	0.9565	kinlibrary
Q13557	Q13619_S10	0.9584	kinlibrary
Q13557	Q13625_S480	0.9656999999999999	kinlibrary
Q13557	Q13625_S737	0.9868000000000001	kinlibrary
Q13557	Q13671_S292	0.9521999999999999	kinlibrary
Q13557	Q13671_S611	0.9784999999999999	kinlibrary
Q13557	Q13698_S1575	0.9620000000000001	kinlibrary
Q13557	Q13761_S149	0.9848	kinlibrary
Q13557	Q13796_S180	0.9842	kinlibrary
Q13557	Q13796_S325	0.9828	kinlibrary
Q13557	Q13796_S847	0.9909	kinlibrary
Q13557	Q13796_S897	0.9842	kinlibrary
Q13557	Q13829_S280	0.9638	kinlibrary
Q13557	Q13868_S124	0.9516	kinlibrary
Q13557	Q13873_S940	0.978	kinlibrary
Q13557	Q13882_S446	0.9615	kinlibrary
Q13557	Q13936_S1535	0.9732	kinlibrary
Q13557	Q13936_S1718	0.9765999999999999	kinlibrary
Q13557	Q13936_S1898	0.9969	kinlibrary
Q13557	Q13936_S1981	0.9969	kinlibrary
Q13557	Q13950_S196	0.9848	kinlibrary
Q13557	Q13950_S340	0.9639	kinlibrary
Q13557	Q13972_S927	0.9734999999999999	kinlibrary
Q13557	Q14004_S437	0.9643999999999999	kinlibrary
Q13557	Q14005_S743	0.956	kinlibrary
Q13557	Q14005_S845	0.9793999999999999	kinlibrary
Q13557	Q14005_S966	0.9568000000000001	kinlibrary
Q13557	Q14005_S974	0.9884000000000001	kinlibrary
Q13557	Q14008_S247	0.9632	kinlibrary
Q13557	Q14134_S166	0.9632999999999999	kinlibrary
Q13557	Q14134_S28	0.9517	kinlibrary
Q13557	Q14134_S98	0.9665	kinlibrary
Q13557	Q14135_S13	0.9887	kinlibrary
Q13557	Q14135_S59	0.993	kinlibrary
Q13557	Q14141_S411	0.9801000000000001	kinlibrary
Q13557	Q14147_S20	0.9943000000000001	kinlibrary
Q13557	Q14152_S492	0.9883	kinlibrary
Q13557	Q14152_T574	0.9903	kinlibrary
Q13557	Q14153_S118	0.9732999999999999	kinlibrary
Q13557	Q14153_S167	0.9873999999999999	kinlibrary
Q13557	Q14155_S153	0.9884000000000001	kinlibrary
Q13557	Q14155_S516	0.9544	kinlibrary
Q13557	Q14155_S694	0.9544	kinlibrary
Q13557	Q14157_S634	0.9819	kinlibrary
Q13557	Q14160_S1508	0.9978	kinlibrary
Q13557	Q14160_S708	0.992	kinlibrary
Q13557	Q14161_S415	0.9995999999999999	kinlibrary
Q13557	Q14161_S614	0.9926	kinlibrary
Q13557	Q14185_S1858	0.9987999999999999	kinlibrary
Q13557	Q14204_S2384	0.9697	kinlibrary
Q13557	Q14207_S1296	0.9765	kinlibrary
Q13557	Q14244_S165	0.9768000000000001	kinlibrary
Q13557	Q14244_S268	0.9652	kinlibrary
Q13557	Q14247_S282	0.9551999999999999	kinlibrary
Q13557	Q14249_S288	0.9728	kinlibrary
Q13557	Q14289_S778	0.9623	kinlibrary
Q13557	Q14315_S2077	0.9802	kinlibrary
Q13557	Q14315_S2602	0.9534999999999999	kinlibrary
Q13557	Q14315_T423	0.9516	kinlibrary
Q13557	Q14432_S294	0.9614	kinlibrary
Q13557	Q14432_S593	0.953	kinlibrary
Q13557	Q14457_S295	0.9801000000000001	kinlibrary
Q13557	Q14457_S90	0.9878	kinlibrary
Q13557	Q14511_S296	0.9579000000000001	kinlibrary
Q13557	Q14524_S571	0.9581000000000001	kinlibrary
Q13557	Q14526_S311	0.9662999999999999	kinlibrary
Q13557	Q14566_S568	0.97	kinlibrary
Q13557	Q14571_S2633	0.9743	kinlibrary
Q13557	Q14573_S1832	0.9562999999999999	kinlibrary
Q13557	Q14573_S2609	0.9743	kinlibrary
Q13557	Q14573_S934	0.9779000000000001	kinlibrary
Q13557	Q14586_S105	0.9954000000000001	kinlibrary
Q13557	Q14596_S673	0.9899	kinlibrary
Q13557	Q14596_T658	0.9748	kinlibrary
Q13557	Q14643_S1598	0.9538	kinlibrary
Q13557	Q14643_S2690	0.9714	kinlibrary
Q13557	Q14644_S809	0.9817	kinlibrary
Q13557	Q14644_S827	0.9714	kinlibrary
Q13557	Q14653_S175	0.9995999999999999	kinlibrary
Q13557	Q14667_S1484	0.9743999999999999	kinlibrary
Q13557	Q14669_S1078	0.9862000000000001	kinlibrary
Q13557	Q14669_S987	0.9752	kinlibrary
Q13557	Q14671_S17	0.9576	kinlibrary
Q13557	Q14671_S709	0.9576	kinlibrary
Q13557	Q14671_S75	0.9634999999999999	kinlibrary
Q13557	Q14671_T112	0.9505	kinlibrary
Q13557	Q14674_S1501	0.9859	kinlibrary
Q13557	Q14676_S1419	0.9536	kinlibrary
Q13557	Q14676_S485	0.9576	kinlibrary
Q13557	Q14676_S544	0.9802	kinlibrary
Q13557	Q14678_S1350	0.9883	kinlibrary
Q13557	Q14678_S186	0.977	kinlibrary
Q13557	Q14678_S70	0.9843000000000001	kinlibrary
Q13557	Q14680_S336	0.9749	kinlibrary
Q13557	Q14680_S505	0.9748	kinlibrary
Q13557	Q14684_S422	0.9639	kinlibrary
Q13557	Q14684_S661	0.9564	kinlibrary
Q13557	Q14690_S26	0.9898	kinlibrary
Q13557	Q14694_S28	0.9661	kinlibrary
Q13557	Q14697_S52	0.9954999999999999	kinlibrary
Q13557	Q14697_S591	0.9629000000000001	kinlibrary
Q13557	Q14697_S866	0.9928	kinlibrary
Q13557	Q14699_S238	0.9765999999999999	kinlibrary
Q13557	Q14738_S533	0.9684999999999999	kinlibrary
Q13557	Q14749_S10	0.9629000000000001	kinlibrary
Q13557	Q14789_S3010	0.9741	kinlibrary
Q13557	Q14789_S3135	0.9614	kinlibrary
Q13557	Q14789_S539	0.9584	kinlibrary
Q13557	Q14790_S26	0.9519	kinlibrary
Q13557	Q147U1_S277	0.9667	kinlibrary
Q13557	Q14807_S445	0.9604	kinlibrary
Q13557	Q14807_S455	0.9876999999999999	kinlibrary
Q13557	Q14814_S121	0.9833	kinlibrary
Q13557	Q14839_S310	0.9951000000000001	kinlibrary
Q13557	Q14847_S146	0.9945999999999999	kinlibrary
Q13557	Q14865_S264	0.9783	kinlibrary
Q13557	Q14896_S275	0.9911	kinlibrary
Q13557	Q14896_S304	0.9806	kinlibrary
Q13557	Q14934_S289	0.9975	kinlibrary
Q13557	Q14934_S334	0.9729000000000001	kinlibrary
Q13557	Q14934_S5	0.9687	kinlibrary
Q13557	Q14938_S280	0.9947	kinlibrary
Q13557	Q14978_S686	0.9826	kinlibrary
Q13557	Q14978_S84	0.965	kinlibrary
Q13557	Q14980_S1862	0.9711	kinlibrary
Q13557	Q14980_S1969	0.9626	kinlibrary
Q13557	Q14999_S1124	0.9695	kinlibrary
Q13557	Q14C86_S902	0.9726	kinlibrary
Q13557	Q14C87_S555	0.9538	kinlibrary
Q13557	Q14CB8_S422	0.9690000000000001	kinlibrary
Q13557	Q14CM0_S818	0.9526	kinlibrary
Q13557	Q14CS0_S66	0.9856999999999999	kinlibrary
Q13557	Q14CZ8_S278	0.9917	kinlibrary
Q13557	Q14D04_S430	0.9564	kinlibrary
Q13557	Q14D04_S449	0.9534	kinlibrary
Q13557	Q14D04_S529	0.9520000000000001	kinlibrary
Q13557	Q15003_S570	0.9634999999999999	kinlibrary
Q13557	Q15014_S15	0.9843999999999999	kinlibrary
Q13557	Q15029_S944	0.9534999999999999	kinlibrary
Q13557	Q15032_S1098	0.9761	kinlibrary
Q13557	Q15032_S142	0.9815	kinlibrary
Q13557	Q15032_S282	0.9752	kinlibrary
Q13557	Q15032_S362	0.9740000000000001	kinlibrary
Q13557	Q15032_S393	0.9734	kinlibrary
Q13557	Q15032_S558	0.9998999999999999	kinlibrary
Q13557	Q15032_S973	0.9693	kinlibrary
Q13557	Q15036_S409	0.9701000000000001	kinlibrary
Q13557	Q15040_S15	0.9561	kinlibrary
Q13557	Q15042_S340	0.9719	kinlibrary
Q13557	Q15052_S640	0.9775	kinlibrary
Q13557	Q15054_S458	0.9767	kinlibrary
Q13557	Q15057_S384	0.9665	kinlibrary
Q13557	Q15058_S937	0.9531000000000001	kinlibrary
Q13557	Q15072_S207	0.9576	kinlibrary
Q13557	Q15111_S569	0.9984000000000001	kinlibrary
Q13557	Q15111_S77	0.9558	kinlibrary
Q13557	Q15121_S116	0.9979	kinlibrary
Q13557	Q15139_S219	0.9568000000000001	kinlibrary
Q13557	Q15139_S549	0.9731000000000001	kinlibrary
Q13557	Q15149_S2361	0.9925	kinlibrary
Q13557	Q15149_S2578	0.981	kinlibrary
Q13557	Q15149_S4386	0.9723999999999999	kinlibrary
Q13557	Q15149_S4642	0.9986	kinlibrary
Q13557	Q15149_T4030	0.9833	kinlibrary
Q13557	Q15154_S435	0.9699	kinlibrary
Q13557	Q15154_S93	0.9642000000000001	kinlibrary
Q13557	Q15223_S435	0.9678	kinlibrary
Q13557	Q15233_S262	0.9658	kinlibrary
Q13557	Q15276_S162	0.9771	kinlibrary
Q13557	Q15276_S362	0.9745	kinlibrary
Q13557	Q15276_S377	0.9536	kinlibrary
Q13557	Q15276_S407	0.9945	kinlibrary
Q13557	Q15311_S29	0.9943000000000001	kinlibrary
Q13557	Q15345_S276	0.9978	kinlibrary
Q13557	Q15349_S218	0.9783	kinlibrary
Q13557	Q15349_S377	0.9937	kinlibrary
Q13557	Q15382_S130	0.9709	kinlibrary
Q13557	Q15390_S119	0.9743	kinlibrary
Q13557	Q15390_S290	0.996	kinlibrary
Q13557	Q15398_S690	0.9587	kinlibrary
Q13557	Q15398_S777	0.9682	kinlibrary
Q13557	Q15398_S830	0.9845	kinlibrary
Q13557	Q15418_S380	0.9937	kinlibrary
Q13557	Q15435_S12	0.951	kinlibrary
Q13557	Q15436_S588	0.95	kinlibrary
Q13557	Q15464_S166	0.9553	kinlibrary
Q13557	Q15477_S256	0.9982	kinlibrary
Q13557	Q15545_S171	0.9756	kinlibrary
Q13557	Q155Q3_S186	0.9992	kinlibrary
Q13557	Q15643_S383	0.9776	kinlibrary
Q13557	Q15643_S464	0.9812000000000001	kinlibrary
Q13557	Q15648_S1481	0.9581999999999999	kinlibrary
Q13557	Q15648_S671	0.9868000000000001	kinlibrary
Q13557	Q15648_S771	0.9562	kinlibrary
Q13557	Q15651_S93	0.9729000000000001	kinlibrary
Q13557	Q15654_S189	0.9858	kinlibrary
Q13557	Q15654_S92	0.9903	kinlibrary
Q13557	Q15661_S219	0.9603	kinlibrary
Q13557	Q15672_S123	0.9864	kinlibrary
Q13557	Q15678_S807	0.9578	kinlibrary
Q13557	Q15695_S389	0.9639	kinlibrary
Q13557	Q15696_S384	0.9639	kinlibrary
Q13557	Q15722_S320	0.9861	kinlibrary
Q13557	Q15746_S1570	0.9833	kinlibrary
Q13557	Q15746_S1773	0.9566	kinlibrary
Q13557	Q15751_S1428	0.9645	kinlibrary
Q13557	Q15751_S1491	0.9558	kinlibrary
Q13557	Q15751_S2720	0.9793000000000001	kinlibrary
Q13557	Q15762_S313	0.9612999999999999	kinlibrary
Q13557	Q15768_S274	0.9948	kinlibrary
Q13557	Q15772_S1172	0.9813	kinlibrary
Q13557	Q15772_S2015	0.9956999999999999	kinlibrary
Q13557	Q15772_S2037	0.996	kinlibrary
Q13557	Q15772_S2109	0.9915	kinlibrary
Q13557	Q15772_S2130	0.9662999999999999	kinlibrary
Q13557	Q15772_S2410	0.9589	kinlibrary
Q13557	Q15772_S2458	0.9858	kinlibrary
Q13557	Q15772_S2496	0.9861	kinlibrary
Q13557	Q15772_S435	0.9963	kinlibrary
Q13557	Q15772_S476	0.9615	kinlibrary
Q13557	Q15772_S506	0.9619	kinlibrary
Q13557	Q15772_S526	0.9689	kinlibrary
Q13557	Q15772_T2495	0.9732	kinlibrary
Q13557	Q15785_S160	0.9762000000000001	kinlibrary
Q13557	Q15785_S93	0.9684	kinlibrary
Q13557	Q15796_S465	0.9519	kinlibrary
Q13557	Q15797_T322	0.9542	kinlibrary
Q13557	Q15811_S203	0.9978	kinlibrary
Q13557	Q15811_S978	0.9926999999999999	kinlibrary
Q13557	Q15814_S80	0.9706	kinlibrary
Q13557	Q15835_S21	0.9929000000000001	kinlibrary
Q13557	Q15878_S14	0.9825	kinlibrary
Q13557	Q15911_S3018	0.9799	kinlibrary
Q13557	Q15942_S143	0.9726	kinlibrary
Q13557	Q16134_S551	0.9664	kinlibrary
Q13557	Q16204_S249	0.9617	kinlibrary
Q13557	Q16204_S323	0.9841	kinlibrary
Q13557	Q16513_S583	0.9834999999999999	kinlibrary
Q13557	Q16526_S568	0.9906999999999999	kinlibrary
Q13557	Q16595_T83	0.9537	kinlibrary
Q13557	Q16619_S7	0.9974	kinlibrary
Q13557	Q16623_S95	0.9673	kinlibrary
Q13557	Q16629_S32	0.9801000000000001	kinlibrary
Q13557	Q16643_S307	0.9725	kinlibrary
Q13557	Q16643_S601	0.9641	kinlibrary
Q13557	Q16643_S647	0.9641	kinlibrary
Q13557	Q16760_S668	0.9511	kinlibrary
Q13557	Q16790_S54	0.9689	kinlibrary
Q13557	Q16821_S65	0.9765	kinlibrary
Q13557	Q16822_S34	0.966	kinlibrary
Q13557	Q16825_S637	0.9908	kinlibrary
Q13557	Q16851_S13	0.9979	kinlibrary
Q13557	Q16854_S42	0.9963	kinlibrary
Q13557	Q16875_S461	0.9822	kinlibrary
Q13557	Q16875_S478	0.9944	kinlibrary
Q13557	Q16890_S174	0.9521	kinlibrary
Q13557	Q16891_S528	0.9739	kinlibrary
Q13557	Q1MSJ5_S882	0.9504	kinlibrary
Q13557	Q1MSJ5_S901	0.9933	kinlibrary
Q13557	Q29RF7_S1186	0.9695999999999999	kinlibrary
Q13557	Q2KHR3_S893	0.9558	kinlibrary
Q13557	Q2KHT3_S863	0.9815999999999999	kinlibrary
Q13557	Q2KJY2_S1953	0.9772	kinlibrary
Q13557	Q2LD37_S1312	0.998	kinlibrary
Q13557	Q2LD37_S1436	0.9612999999999999	kinlibrary
Q13557	Q2LD37_S3619	0.9790000000000001	kinlibrary
Q13557	Q2M1P5_S1281	0.9837	kinlibrary
Q13557	Q2M1Z3_S346	0.9715	kinlibrary
Q13557	Q2M1Z3_S954	0.9662999999999999	kinlibrary
Q13557	Q2M2I3_S319	0.97	kinlibrary
Q13557	Q2M2I8_S846	0.9505	kinlibrary
Q13557	Q2M3G4_S188	0.9781	kinlibrary
Q13557	Q2M3G4_S735	0.9787	kinlibrary
Q13557	Q2M3V2_S260	0.9987	kinlibrary
Q13557	Q2PPJ7_S486	0.9895	kinlibrary
Q13557	Q2PPJ7_S820	0.9547	kinlibrary
Q13557	Q2T9J0_S112	0.9591	kinlibrary
Q13557	Q2TAC6_S895	0.9895999999999999	kinlibrary
Q13557	Q2TAL5_S134	0.9995999999999999	kinlibrary
Q13557	Q2TAL5_S344	0.9941	kinlibrary
Q13557	Q2TB10_S317	0.9756	kinlibrary
Q13557	Q2TBE0_S454	0.9655	kinlibrary
Q13557	Q2V2M9_S366	0.9594	kinlibrary
Q13557	Q32MZ4_S120	0.9823000000000001	kinlibrary
Q13557	Q32P41_T494	0.9784999999999999	kinlibrary
Q13557	Q32P44_S887	0.9797	kinlibrary
Q13557	Q32P44_S893	0.9806	kinlibrary
Q13557	Q32P51_S22	0.9748	kinlibrary
Q13557	Q32P51_S91	0.9692000000000001	kinlibrary
Q13557	Q3B726_S316	0.976	kinlibrary
Q13557	Q3KP66_S570	0.9711	kinlibrary
Q13557	Q3KQU3_S113	0.9706	kinlibrary
Q13557	Q3KQU3_S534	0.9693	kinlibrary
Q13557	Q3MII6_S506	0.9998999999999999	kinlibrary
Q13557	Q3V6T2_S1417	0.9772	kinlibrary
Q13557	Q3V6T2_S1427	0.9765999999999999	kinlibrary
Q13557	Q3V6T2_S1439	0.9940000000000001	kinlibrary
Q13557	Q3V6T2_S1587	0.9890000000000001	kinlibrary
Q13557	Q3V6T2_S1820	0.9811	kinlibrary
Q13557	Q4AC94_S260	0.9641	kinlibrary
Q13557	Q4ADV7_S1015	0.9723	kinlibrary
Q13557	Q4G0A6_S352	0.9965999999999999	kinlibrary
Q13557	Q4G0J3_S300	0.9913	kinlibrary
Q13557	Q4G0N4_S294	0.9569	kinlibrary
Q13557	Q4KMP7_S158	0.9523999999999999	kinlibrary
Q13557	Q4KMQ2_S169	0.9869	kinlibrary
Q13557	Q4KMQ2_S256	0.9881	kinlibrary
Q13557	Q4V339_S7	0.9917	kinlibrary
Q13557	Q4VC05_S157	0.9591	kinlibrary
Q13557	Q4VC05_S173	0.9945	kinlibrary
Q13557	Q4ZG55_S1124	0.968	kinlibrary
Q13557	Q52LW3_S499	0.977	kinlibrary
Q13557	Q52LW3_S572	0.9611	kinlibrary
Q13557	Q52LW3_S949	0.9990000000000001	kinlibrary
Q13557	Q53EL6_S49	0.9726	kinlibrary
Q13557	Q53EL6_S68	0.9749	kinlibrary
Q13557	Q53EL6_S76	0.9809	kinlibrary
Q13557	Q53ET0_S244	0.9643999999999999	kinlibrary
Q13557	Q53F19_S444	0.9690000000000001	kinlibrary
Q13557	Q53GG5_S93	0.9756	kinlibrary
Q13557	Q53GL0_S271	0.9882	kinlibrary
Q13557	Q53GL7_S925	0.9619	kinlibrary
Q13557	Q53HL2_S154	0.9697	kinlibrary
Q13557	Q53RY4_S5	0.9509000000000001	kinlibrary
Q13557	Q53SF7_S1074	0.9676	kinlibrary
Q13557	Q53SF7_S1146	0.9852	kinlibrary
Q13557	Q53SF7_S364	0.9917	kinlibrary
Q13557	Q53SF7_S382	0.9723999999999999	kinlibrary
Q13557	Q53SF7_S688	0.9808	kinlibrary
Q13557	Q53SF7_T313	0.9514	kinlibrary
Q13557	Q562F6_S1085	0.9952	kinlibrary
Q13557	Q562F6_S279	0.9728	kinlibrary
Q13557	Q569K4_S107	0.9921	kinlibrary
Q13557	Q569K4_S396	0.9875	kinlibrary
Q13557	Q56NI9_S223	0.9937999999999999	kinlibrary
Q13557	Q58EX7_S677	0.9961	kinlibrary
Q13557	Q58FF6_S34	0.9576	kinlibrary
Q13557	Q58FF7_S58	0.9576	kinlibrary
Q13557	Q58FF8_S58	0.9576	kinlibrary
Q13557	Q59EK9_S366	0.9904000000000001	kinlibrary
Q13557	Q5BKX6_S348	0.9859	kinlibrary
Q13557	Q5BKX6_S424	0.9719	kinlibrary
Q13557	Q5BKY9_S185	0.9581000000000001	kinlibrary
Q13557	Q5D1E8_S99	0.9771	kinlibrary
Q13557	Q5FBB7_S14	0.9667	kinlibrary
Q13557	Q5FWE3_S903	0.9512	kinlibrary
Q13557	Q5FWF5_S283	0.9519	kinlibrary
Q13557	Q5GLZ8_S830	0.9945	kinlibrary
Q13557	Q5H9F3_S1034	0.9879000000000001	kinlibrary
Q13557	Q5H9F3_S1199	0.9902	kinlibrary
Q13557	Q5H9R7_S315	0.9777	kinlibrary
Q13557	Q5HYI8_S110	0.9503	kinlibrary
Q13557	Q5HYK7_S150	0.9636	kinlibrary
Q13557	Q5HYW2_S325	0.9853000000000001	kinlibrary
Q13557	Q5JPB2_S439	0.9998999999999999	kinlibrary
Q13557	Q5JR59_S1302	0.9931	kinlibrary
Q13557	Q5JRA6_S1539	0.9731000000000001	kinlibrary
Q13557	Q5JRA6_S1666	0.9599	kinlibrary
Q13557	Q5JRA6_S1706	0.9623999999999999	kinlibrary
Q13557	Q5JRC9_S542	0.9529000000000001	kinlibrary
Q13557	Q5JSH3_T129	0.9666	kinlibrary
Q13557	Q5JSP0_S446	0.9823000000000001	kinlibrary
Q13557	Q5JSZ5_S166	0.9651000000000001	kinlibrary
Q13557	Q5JSZ5_S416	0.987	kinlibrary
Q13557	Q5JSZ5_S480	0.9998999999999999	kinlibrary
Q13557	Q5JTD0_S545	0.9656	kinlibrary
Q13557	Q5JTH9_S1072	0.9783	kinlibrary
Q13557	Q5JTV8_S135	0.963	kinlibrary
Q13557	Q5JTV8_S39	0.9615	kinlibrary
Q13557	Q5JTW2_S644	0.991	kinlibrary
Q13557	Q5JTY5_S7	0.9917	kinlibrary
Q13557	Q5JU85_S1114	0.9606999999999999	kinlibrary
Q13557	Q5JU85_S383	0.9928	kinlibrary
Q13557	Q5JU85_S425	0.9640000000000001	kinlibrary
Q13557	Q5JU85_S464	0.9539	kinlibrary
Q13557	Q5JV73_S1429	0.9887	kinlibrary
Q13557	Q5JXC2_S303	0.9991	kinlibrary
Q13557	Q5JYT7_S462	0.963	kinlibrary
Q13557	Q5K651_S156	0.9994	kinlibrary
Q13557	Q5M775_S55	0.9913	kinlibrary
Q13557	Q5M775_S914	0.9852	kinlibrary
Q13557	Q5M775_S923	0.9815999999999999	kinlibrary
Q13557	Q5PRF9_S172	0.9934999999999999	kinlibrary
Q13557	Q5PRF9_S238	0.9698	kinlibrary
Q13557	Q5PRF9_S275	0.9677	kinlibrary
Q13557	Q5QJE6_S563	0.9708	kinlibrary
Q13557	Q5R3F8_S619	0.9990000000000001	kinlibrary
Q13557	Q5R3F8_S644	0.9728	kinlibrary
Q13557	Q5RIA9_S7	0.9917	kinlibrary
Q13557	Q5SNT2_S454	0.98	kinlibrary
Q13557	Q5SQI0_S272	0.9703	kinlibrary
Q13557	Q5SRD0_S20	0.9768000000000001	kinlibrary
Q13557	Q5SRH9_S100	0.9648	kinlibrary
Q13557	Q5SVQ8_S691	0.9773999999999999	kinlibrary
Q13557	Q5SVZ6_S944	0.9889	kinlibrary
Q13557	Q5SW79_S1019	0.9998999999999999	kinlibrary
Q13557	Q5SW79_S1407	0.9628	kinlibrary
Q13557	Q5SW79_S181	0.9682	kinlibrary
Q13557	Q5SW79_S446	0.9934000000000001	kinlibrary
Q13557	Q5SW79_S838	0.9983	kinlibrary
Q13557	Q5SW79_S881	0.9904000000000001	kinlibrary
Q13557	Q5SW96_S16	0.9791	kinlibrary
Q13557	Q5SXM2_S68	0.9529000000000001	kinlibrary
Q13557	Q5SYC1_S302	0.9915999999999999	kinlibrary
Q13557	Q5SYE7_S1495	0.9953	kinlibrary
Q13557	Q5SYE7_S388	0.9591	kinlibrary
Q13557	Q5T011_S1225	0.9893000000000001	kinlibrary
Q13557	Q5T011_S1389	0.97	kinlibrary
Q13557	Q5T1M5_S956	0.9948999999999999	kinlibrary
Q13557	Q5T1R4_S1012	0.9948999999999999	kinlibrary
Q13557	Q5T1R4_S1050	0.9953	kinlibrary
Q13557	Q5T1R4_S1437	0.9732999999999999	kinlibrary
Q13557	Q5T1R4_S542	0.98	kinlibrary
Q13557	Q5T1R4_S811	0.9818000000000001	kinlibrary
Q13557	Q5T1R4_S933	0.9976999999999999	kinlibrary
Q13557	Q5T1R4_S993	0.9693999999999999	kinlibrary
Q13557	Q5T200_S1210	0.993	kinlibrary
Q13557	Q5T200_S1264	0.9704999999999999	kinlibrary
Q13557	Q5T200_S1292	0.9945	kinlibrary
Q13557	Q5T200_S1438	0.9889	kinlibrary
Q13557	Q5T200_S25	0.9590000000000001	kinlibrary
Q13557	Q5T3J3_S502	0.9564	kinlibrary
Q13557	Q5T4S7_S1760	0.9615	kinlibrary
Q13557	Q5T4S7_S3860	0.9642000000000001	kinlibrary
Q13557	Q5T5C0_S692	0.9759	kinlibrary
Q13557	Q5T5C0_S759	0.9571	kinlibrary
Q13557	Q5T5P2_S809	0.9595	kinlibrary
Q13557	Q5T5P2_T68	0.982	kinlibrary
Q13557	Q5T5U3_S1668	0.9611	kinlibrary
Q13557	Q5T5U3_S442	0.9571	kinlibrary
Q13557	Q5T5U3_S611	0.9931	kinlibrary
Q13557	Q5T5U3_S624	0.9620000000000001	kinlibrary
Q13557	Q5T5U3_S856	0.9992	kinlibrary
Q13557	Q5T5U3_S880	0.9948	kinlibrary
Q13557	Q5T5X7_S107	0.9666	kinlibrary
Q13557	Q5T5Y3_S1427	0.9516	kinlibrary
Q13557	Q5T5Y3_S431	0.9795999999999999	kinlibrary
Q13557	Q5T5Y3_S482	0.9671	kinlibrary
Q13557	Q5T5Y3_S500	0.9576	kinlibrary
Q13557	Q5T5Y3_S534	0.9826999999999999	kinlibrary
Q13557	Q5T5Y3_S629	0.9584999999999999	kinlibrary
Q13557	Q5T5Y3_S738	0.9684999999999999	kinlibrary
Q13557	Q5T5Y3_S827	0.976	kinlibrary
Q13557	Q5T6F2_S254	0.9741	kinlibrary
Q13557	Q5T7B8_S1012	0.9904999999999999	kinlibrary
Q13557	Q5T7B8_S957	0.9590000000000001	kinlibrary
Q13557	Q5T7N3_S164	0.9861	kinlibrary
Q13557	Q5T7N3_S74	0.9721	kinlibrary
Q13557	Q5T890_T987	0.9521999999999999	kinlibrary
Q13557	Q5T8I3_S228	0.9684	kinlibrary
Q13557	Q5T8I3_S239	0.9722	kinlibrary
Q13557	Q5T8I3_S288	0.9936	kinlibrary
Q13557	Q5T9C2_S311	0.9653	kinlibrary
Q13557	Q5TB80_S474	0.982	kinlibrary
Q13557	Q5TBA9_S1940	0.9615	kinlibrary
Q13557	Q5TBA9_S2487	0.9819	kinlibrary
Q13557	Q5TCQ9_S1246	0.9528	kinlibrary
Q13557	Q5TCX8_S455	0.9795	kinlibrary
Q13557	Q5TCZ1_S1002	0.9592	kinlibrary
Q13557	Q5TCZ1_S1017	0.977	kinlibrary
Q13557	Q5TCZ1_S1038	0.9693999999999999	kinlibrary
Q13557	Q5TCZ1_S767	0.9569	kinlibrary
Q13557	Q5TCZ1_S797	0.9581000000000001	kinlibrary
Q13557	Q5TCZ1_S819	0.9629000000000001	kinlibrary
Q13557	Q5TEJ8_S567	0.9865999999999999	kinlibrary
Q13557	Q5TGY3_S1187	0.9653	kinlibrary
Q13557	Q5TGY3_S600	0.9537	kinlibrary
Q13557	Q5TH69_S1856	0.9677	kinlibrary
Q13557	Q5THJ4_S1027	0.9892	kinlibrary
Q13557	Q5THJ4_S2093	0.9906999999999999	kinlibrary
Q13557	Q5THJ4_S2435	0.9712999999999999	kinlibrary
Q13557	Q5THJ4_T1767	0.9829000000000001	kinlibrary
Q13557	Q5TKA1_S65	0.9531999999999999	kinlibrary
Q13557	Q5U5Q3_S229	0.9933	kinlibrary
Q13557	Q5U651_S292	0.9512999999999999	kinlibrary
Q13557	Q5U651_S41	0.9553	kinlibrary
Q13557	Q5UIP0_S1098	0.9986	kinlibrary
Q13557	Q5UIP0_S1688	0.9956	kinlibrary
Q13557	Q5UIP0_S2205	0.9890000000000001	kinlibrary
Q13557	Q5VST9_S2964	0.9832	kinlibrary
Q13557	Q5VST9_S3373	0.9973000000000001	kinlibrary
Q13557	Q5VST9_S4076	0.9876999999999999	kinlibrary
Q13557	Q5VST9_S4750	0.9651000000000001	kinlibrary
Q13557	Q5VST9_S5955	0.9837	kinlibrary
Q13557	Q5VST9_S6808	0.9806	kinlibrary
Q13557	Q5VST9_S6942	0.9989	kinlibrary
Q13557	Q5VST9_S6963	0.9734999999999999	kinlibrary
Q13557	Q5VST9_T4754	0.9729000000000001	kinlibrary
Q13557	Q5VT06_S1265	0.9595999999999999	kinlibrary
Q13557	Q5VT25_S1545	0.9708	kinlibrary
Q13557	Q5VT52_S1021	0.9605	kinlibrary
Q13557	Q5VT52_S1185	0.9915	kinlibrary
Q13557	Q5VT52_S1237	0.9641	kinlibrary
Q13557	Q5VT52_S936	0.9542	kinlibrary
Q13557	Q5VTL8_S320	0.9956	kinlibrary
Q13557	Q5VTL8_S529	0.9982	kinlibrary
Q13557	Q5VTR2_S525	0.9917	kinlibrary
Q13557	Q5VTT5_S90	0.9828	kinlibrary
Q13557	Q5VUA4_S1945	0.9573	kinlibrary
Q13557	Q5VUA4_S207	0.9943000000000001	kinlibrary
Q13557	Q5VUA4_S635	0.9619	kinlibrary
Q13557	Q5VUB5_S565	0.9697	kinlibrary
Q13557	Q5VV41_S107	0.993	kinlibrary
Q13557	Q5VV41_S129	0.9738	kinlibrary
Q13557	Q5VV41_S578	0.9571999999999999	kinlibrary
Q13557	Q5VWN6_S1220	0.9945999999999999	kinlibrary
Q13557	Q5VWP3_S76	0.9515	kinlibrary
Q13557	Q5VWP3_T261	0.9617	kinlibrary
Q13557	Q5VWQ0_S104	0.9684999999999999	kinlibrary
Q13557	Q5VWQ0_S554	0.985	kinlibrary
Q13557	Q5VWQ8_S1108	0.9973000000000001	kinlibrary
Q13557	Q5VWQ8_S1140	0.9575	kinlibrary
Q13557	Q5VWQ8_S728	0.956	kinlibrary
Q13557	Q5VWQ8_S895	0.9894	kinlibrary
Q13557	Q5VYK3_S1666	0.9826	kinlibrary
Q13557	Q5VYM1_S403	0.9984999999999999	kinlibrary
Q13557	Q5VYS4_S264	0.9732999999999999	kinlibrary
Q13557	Q5VYS8_S132	0.9858	kinlibrary
Q13557	Q5VZ18_S341	0.9818000000000001	kinlibrary
Q13557	Q5VZ18_S69	0.9545999999999999	kinlibrary
Q13557	Q5VZ46_S1107	0.9968	kinlibrary
Q13557	Q5VZ46_S964	0.9652	kinlibrary
Q13557	Q5VZ89_S1046	0.9569	kinlibrary
Q13557	Q5VZ89_S1061	0.9901000000000001	kinlibrary
Q13557	Q5VZ89_S1099	0.9958	kinlibrary
Q13557	Q5VZ89_S1252	0.9554	kinlibrary
Q13557	Q5VZ89_S1278	0.9671	kinlibrary
Q13557	Q5VZ89_S1640	0.9984999999999999	kinlibrary
Q13557	Q5VZE5_S6	0.9822	kinlibrary
Q13557	Q5VZK9_S1324	0.9706	kinlibrary
Q13557	Q5VZK9_S880	0.9841	kinlibrary
Q13557	Q5VZL5_S1181	0.9577	kinlibrary
Q13557	Q5VZL5_S1539	0.9934999999999999	kinlibrary
Q13557	Q5VZP5_S470	0.9823999999999999	kinlibrary
Q13557	Q5VZP5_S985	0.97	kinlibrary
Q13557	Q5W0Q7_S561	0.9914000000000001	kinlibrary
Q13557	Q5XPI4_S711	0.9603	kinlibrary
Q13557	Q5XXA6_S107	0.9961	kinlibrary
Q13557	Q63HK5_S325	0.9731000000000001	kinlibrary
Q13557	Q63HN8_S217	0.9942	kinlibrary
Q13557	Q63HR2_S120	0.9951000000000001	kinlibrary
Q13557	Q63HR2_S1247	0.9509000000000001	kinlibrary
Q13557	Q63HR2_S455	0.9822	kinlibrary
Q13557	Q63HR2_S830	0.9887	kinlibrary
Q13557	Q63HR2_S845	0.9666	kinlibrary
Q13557	Q63ZY3_S356	0.9931	kinlibrary
Q13557	Q63ZY3_S540	0.9752	kinlibrary
Q13557	Q641Q2_S1053	0.9726	kinlibrary
Q13557	Q641Q2_S1087	0.976	kinlibrary
Q13557	Q641Q2_S288	0.9806	kinlibrary
Q13557	Q641Q2_S333	0.9764	kinlibrary
Q13557	Q659C4_S361	0.9598	kinlibrary
Q13557	Q659C4_S90	0.97	kinlibrary
Q13557	Q66GS9_S1132	0.9506999999999999	kinlibrary
Q13557	Q66K14_S1238	0.956	kinlibrary
Q13557	Q66K14_S411	0.9813	kinlibrary
Q13557	Q66K14_S442	0.9576	kinlibrary
Q13557	Q66PJ3_S325	0.9868000000000001	kinlibrary
Q13557	Q674X7_S346	0.9756999999999999	kinlibrary
Q13557	Q684P5_S507	0.986	kinlibrary
Q13557	Q684P5_S7	0.9671	kinlibrary
Q13557	Q684P5_S9	0.9764	kinlibrary
Q13557	Q68CZ2_S332	0.9928	kinlibrary
Q13557	Q68CZ2_S571	0.9887	kinlibrary
Q13557	Q68CZ2_S762	0.9875	kinlibrary
Q13557	Q68CZ2_S776	0.9517	kinlibrary
Q13557	Q68D51_S271	0.9924	kinlibrary
Q13557	Q68D85_S397	0.99	kinlibrary
Q13557	Q68DC2_S660	0.9527	kinlibrary
Q13557	Q68DK2_S1764	0.9904000000000001	kinlibrary
Q13557	Q68DK2_S765	0.956	kinlibrary
Q13557	Q68DQ2_S144	0.9586	kinlibrary
Q13557	Q68EM7_S614	0.9737	kinlibrary
Q13557	Q69YH5_S1000	0.9854	kinlibrary
Q13557	Q69YH5_S977	0.9732	kinlibrary
Q13557	Q69YN4_S1651	0.9676	kinlibrary
Q13557	Q69YQ0_S832	0.9606	kinlibrary
Q13557	Q69YQ0_S887	0.9628	kinlibrary
Q13557	Q69YU3_S291	0.9987999999999999	kinlibrary
Q13557	Q69YU3_S473	0.9934000000000001	kinlibrary
Q13557	Q69YZ2_S260	0.9616	kinlibrary
Q13557	Q6A1A2_S214	0.9873000000000001	kinlibrary
Q13557	Q6AI08_S396	0.9863	kinlibrary
Q13557	Q6AI08_S635	0.9838	kinlibrary
Q13557	Q6AW86_S308	0.9554	kinlibrary
Q13557	Q6AWC2_S7	0.9731000000000001	kinlibrary
Q13557	Q6AWC2_T1004	0.9545	kinlibrary
Q13557	Q6BDS2_S1106	0.9962000000000001	kinlibrary
Q13557	Q6BDS2_S446	0.9594	kinlibrary
Q13557	Q6BDS2_S755	0.972	kinlibrary
Q13557	Q6DKI1_S54	0.9584	kinlibrary
Q13557	Q6DN90_S105	0.9576	kinlibrary
Q13557	Q6DN90_S180	0.9984999999999999	kinlibrary
Q13557	Q6DN90_S253	0.9517	kinlibrary
Q13557	Q6DT37_S1482	0.9612999999999999	kinlibrary
Q13557	Q6DT37_S1492	0.9818000000000001	kinlibrary
Q13557	Q6F5E8_S1268	0.9671	kinlibrary
Q13557	Q6F5E8_S1362	0.9887999999999999	kinlibrary
Q13557	Q6F5E8_S310	0.9544	kinlibrary
Q13557	Q6GPH4_S268	0.9533	kinlibrary
Q13557	Q6GYQ0_S503	0.9590000000000001	kinlibrary
Q13557	Q6GYQ0_S721	0.9944	kinlibrary
Q13557	Q6GYQ0_S773	0.9545999999999999	kinlibrary
Q13557	Q6GYQ0_T754	0.9981	kinlibrary
Q13557	Q6IBW4_S385	0.9822	kinlibrary
Q13557	Q6ICG6_S287	0.9603	kinlibrary
Q13557	Q6IEG0_S277	0.9541	kinlibrary
Q13557	Q6IPM2_S130	0.9571999999999999	kinlibrary
Q13557	Q6IQ19_S240	0.9984000000000001	kinlibrary
Q13557	Q6IQ26_S193	0.9909	kinlibrary
Q13557	Q6IQ55_S419	0.9711	kinlibrary
Q13557	Q6IQ55_S448	0.9719	kinlibrary
Q13557	Q6J4K2_S258	0.9773999999999999	kinlibrary
Q13557	Q6JBY9_S179	0.9721	kinlibrary
Q13557	Q6JBY9_S268	0.9763	kinlibrary
Q13557	Q6KC79_S243	0.9609000000000001	kinlibrary
Q13557	Q6KC79_S255	0.9591	kinlibrary
Q13557	Q6KC79_S256	0.9734999999999999	kinlibrary
Q13557	Q6NT76_S148	0.9934999999999999	kinlibrary
Q13557	Q6NUK4_S152	0.9619	kinlibrary
Q13557	Q6NUP7_S775	0.9954000000000001	kinlibrary
Q13557	Q6NUQ4_S455	0.9662999999999999	kinlibrary
Q13557	Q6NV74_S113	0.9538	kinlibrary
Q13557	Q6NV74_S321	0.9568000000000001	kinlibrary
Q13557	Q6NV74_S881	0.9588	kinlibrary
Q13557	Q6NV74_S910	0.9740000000000001	kinlibrary
Q13557	Q6NV74_S92	0.9697	kinlibrary
Q13557	Q6NV74_T837	0.9894	kinlibrary
Q13557	Q6NY19_S271	0.9534	kinlibrary
Q13557	Q6NZI2_S366	0.9795999999999999	kinlibrary
Q13557	Q6P0N0_S1008	0.9893000000000001	kinlibrary
Q13557	Q6P0N0_S135	0.9841	kinlibrary
Q13557	Q6P0Q8_S1393	0.9891	kinlibrary
Q13557	Q6P0Q8_S1429	0.9979	kinlibrary
Q13557	Q6P0Q8_S144	0.9798	kinlibrary
Q13557	Q6P0Q8_S1717	0.9761	kinlibrary
Q13557	Q6P0Q8_S876	0.9561	kinlibrary
Q13557	Q6P0Q8_S909	0.9553	kinlibrary
Q13557	Q6P0Q8_S92	0.9998999999999999	kinlibrary
Q13557	Q6P158_S132	0.9843999999999999	kinlibrary
Q13557	Q6P1J9_S212	0.9842	kinlibrary
Q13557	Q6P1L5_S16	0.958	kinlibrary
Q13557	Q6P1L5_S208	0.973	kinlibrary
Q13557	Q6P1L5_S220	0.9923000000000001	kinlibrary
Q13557	Q6P1L5_S345	0.9556	kinlibrary
Q13557	Q6P1N0_S292	0.9813	kinlibrary
Q13557	Q6P2E9_S6	0.976	kinlibrary
Q13557	Q6P2E9_S741	0.9547	kinlibrary
Q13557	Q6P2E9_S871	0.9673999999999999	kinlibrary
Q13557	Q6P2Q9_S1358	0.9762000000000001	kinlibrary
Q13557	Q6P3S1_S514	0.9570000000000001	kinlibrary
Q13557	Q6P3S1_S590	0.9779000000000001	kinlibrary
Q13557	Q6P3S6_S488	0.9676	kinlibrary
Q13557	Q6P4A7_S2	0.9647	kinlibrary
Q13557	Q6P4F7_S285	0.9803000000000001	kinlibrary
Q13557	Q6P4F7_S620	0.9579000000000001	kinlibrary
Q13557	Q6P4F7_S787	0.9954999999999999	kinlibrary
Q13557	Q6P4F7_S875	0.9859	kinlibrary
Q13557	Q6P4Q7_S664	0.9886	kinlibrary
Q13557	Q6P589_S78	0.9947	kinlibrary
Q13557	Q6P597_S466	0.9778	kinlibrary
Q13557	Q6P5R6_S112	0.9943000000000001	kinlibrary
Q13557	Q6P6C2_S361	0.9875	kinlibrary
Q13557	Q6P6C2_S96	0.9842	kinlibrary
Q13557	Q6PD62_S5	0.9741	kinlibrary
Q13557	Q6PFW1_S944	0.9523	kinlibrary
Q13557	Q6PGN9_S47	0.9734	kinlibrary
Q13557	Q6PJ69_S167	0.9693999999999999	kinlibrary
Q13557	Q6PJF5_S113	0.9933	kinlibrary
Q13557	Q6PJF5_S90	0.9609000000000001	kinlibrary
Q13557	Q6PJG2_S461	0.9922	kinlibrary
Q13557	Q6PJG2_S700	0.9856	kinlibrary
Q13557	Q6PJG9_S585	0.9931	kinlibrary
Q13557	Q6PJG9_S610	0.9924	kinlibrary
Q13557	Q6PJP8_S240	0.9623	kinlibrary
Q13557	Q6PJP8_S333	0.9721	kinlibrary
Q13557	Q6PJP8_S643	0.9693	kinlibrary
Q13557	Q6PJT7_S240	0.9548000000000001	kinlibrary
Q13557	Q6PJT7_S327	0.9539	kinlibrary
Q13557	Q6PJT7_S343	0.9544	kinlibrary
Q13557	Q6PKG0_S1056	0.9551999999999999	kinlibrary
Q13557	Q6PKG0_S847	0.96	kinlibrary
Q13557	Q6R327_S1219	0.9898	kinlibrary
Q13557	Q6R327_S1302	0.988	kinlibrary
Q13557	Q6R327_S1370	0.9825	kinlibrary
Q13557	Q6R327_S21	0.9802	kinlibrary
Q13557	Q6T4P5_S353	0.9891	kinlibrary
Q13557	Q6T4R5_S471	0.9853000000000001	kinlibrary
Q13557	Q6T4R5_T401	0.9645	kinlibrary
Q13557	Q6UB98_S1143	0.9858	kinlibrary
Q13557	Q6UB98_S1166	0.9865999999999999	kinlibrary
Q13557	Q6UB99_S1792	0.9892	kinlibrary
Q13557	Q6UB99_S1814	0.9983	kinlibrary
Q13557	Q6UB99_S2374	0.9595	kinlibrary
Q13557	Q6UN15_S554	0.9845999999999999	kinlibrary
Q13557	Q6UUV7_S410	0.9878	kinlibrary
Q13557	Q6UUV9_S215	0.9719	kinlibrary
Q13557	Q6UWD8_S92	0.9545	kinlibrary
Q13557	Q6UWE0_S494	0.9621	kinlibrary
Q13557	Q6UWF3_S90	0.9859	kinlibrary
Q13557	Q6UWZ7_T408	0.9764	kinlibrary
Q13557	Q6UX68_S622	0.9597	kinlibrary
Q13557	Q6UXY1_S315	0.9823999999999999	kinlibrary
Q13557	Q6UXY1_S429	0.9739	kinlibrary
Q13557	Q6UXY1_S465	0.9518000000000001	kinlibrary
Q13557	Q6UXY1_S478	0.9762000000000001	kinlibrary
Q13557	Q6UXY8_S270	0.9902	kinlibrary
Q13557	Q6VAB6_S313	0.9828	kinlibrary
Q13557	Q6VMQ6_S559	0.9890000000000001	kinlibrary
Q13557	Q6VY07_S528	0.9849	kinlibrary
Q13557	Q6W2J9_S1139	0.9551000000000001	kinlibrary
Q13557	Q6WCQ1_S372	0.9845	kinlibrary
Q13557	Q6WCQ1_T542	0.9706999999999999	kinlibrary
Q13557	Q6WKZ4_S199	0.987	kinlibrary
Q13557	Q6WKZ4_S280	0.9587	kinlibrary
Q13557	Q6X4W1_S164	0.9965	kinlibrary
Q13557	Q6X4W1_S204	0.992	kinlibrary
Q13557	Q6Y7W6_S139	0.9947	kinlibrary
Q13557	Q6Y7W6_S160	0.9605	kinlibrary
Q13557	Q6Y7W6_S19	0.981	kinlibrary
Q13557	Q6Y7W6_S23	0.9673	kinlibrary
Q13557	Q6Y7W6_S236	0.9801000000000001	kinlibrary
Q13557	Q6Y7W6_S277	0.9891	kinlibrary
Q13557	Q6ZMQ8_S1215	0.9653	kinlibrary
Q13557	Q6ZMT1_S112	0.9821	kinlibrary
Q13557	Q6ZMT1_S48	0.9889	kinlibrary
Q13557	Q6ZMZ0_S14	0.9740000000000001	kinlibrary
Q13557	Q6ZN18_S206	0.986	kinlibrary
Q13557	Q6ZN28_S112	0.9743999999999999	kinlibrary
Q13557	Q6ZN28_S139	0.9598	kinlibrary
Q13557	Q6ZN54_S501	0.9579000000000001	kinlibrary
Q13557	Q6ZN55_S298	0.9863	kinlibrary
Q13557	Q6ZNC4_S77	0.983	kinlibrary
Q13557	Q6ZNJ1_S2143	0.987	kinlibrary
Q13557	Q6ZNJ1_S759	0.9792000000000001	kinlibrary
Q13557	Q6ZNL6_S552	0.9889	kinlibrary
Q13557	Q6ZNL6_S744	0.9749	kinlibrary
Q13557	Q6ZP65_S551	0.9654	kinlibrary
Q13557	Q6ZRS2_S2725	0.9917	kinlibrary
Q13557	Q6ZRV2_S1003	0.9784	kinlibrary
Q13557	Q6ZRV2_S1009	0.9570000000000001	kinlibrary
Q13557	Q6ZRV2_S1098	0.9754	kinlibrary
Q13557	Q6ZRV2_S411	0.9725	kinlibrary
Q13557	Q6ZRV2_S667	0.9742000000000001	kinlibrary
Q13557	Q6ZSR9_S175	0.9849	kinlibrary
Q13557	Q6ZSR9_S294	0.9682	kinlibrary
Q13557	Q6ZSZ5_S328	0.9952	kinlibrary
Q13557	Q6ZSZ5_S94	0.998	kinlibrary
Q13557	Q6ZSZ5_T724	0.9588	kinlibrary
Q13557	Q6ZT07_S418	0.9553	kinlibrary
Q13557	Q6ZTN6_S477	0.9540000000000001	kinlibrary
Q13557	Q6ZTQ3_S157	0.9561	kinlibrary
Q13557	Q6ZTU2_S170	0.9884999999999999	kinlibrary
Q13557	Q6ZU35_S1072	0.9845999999999999	kinlibrary
Q13557	Q6ZU65_S250	0.9686	kinlibrary
Q13557	Q6ZU65_S584	0.9529000000000001	kinlibrary
Q13557	Q6ZU80_S1008	0.9769	kinlibrary
Q13557	Q6ZU80_S797	0.9739	kinlibrary
Q13557	Q6ZUM4_S456	0.9767	kinlibrary
Q13557	Q6ZUT9_S178	0.9915	kinlibrary
Q13557	Q6ZV29_S355	0.9908	kinlibrary
Q13557	Q6ZV73_S1197	0.9753000000000001	kinlibrary
Q13557	Q6ZV73_S554	0.9712000000000001	kinlibrary
Q13557	Q6ZV73_S721	0.9954999999999999	kinlibrary
Q13557	Q6ZVD8_S1210	0.9990000000000001	kinlibrary
Q13557	Q6ZVF9_S751	0.9879000000000001	kinlibrary
Q13557	Q6ZVL6_S1546	0.9993000000000001	kinlibrary
Q13557	Q6ZVM7_S394	0.9839	kinlibrary
Q13557	Q6ZW31_S575	0.9619	kinlibrary
Q13557	Q6ZWJ1_S82	0.9703	kinlibrary
Q13557	Q702N8_S1392	0.9736	kinlibrary
Q13557	Q702N8_S208	0.9568000000000001	kinlibrary
Q13557	Q702N8_S295	0.9967	kinlibrary
Q13557	Q709C8_S463	0.9864	kinlibrary
Q13557	Q70CQ2_S3358	0.9897	kinlibrary
Q13557	Q70CQ2_S3359	0.9531999999999999	kinlibrary
Q13557	Q70CQ2_S487	0.9879000000000001	kinlibrary
Q13557	Q70CQ2_S718	0.9706999999999999	kinlibrary
Q13557	Q70E73_S571	0.9516	kinlibrary
Q13557	Q70E73_S845	0.9939	kinlibrary
Q13557	Q70SY1_S103	0.9573999999999999	kinlibrary
Q13557	Q70Z53_S252	0.9643999999999999	kinlibrary
Q13557	Q711Q0_S816	0.9853000000000001	kinlibrary
Q13557	Q711Q0_S880	0.9984999999999999	kinlibrary
Q13557	Q71F23_S194	0.9968	kinlibrary
Q13557	Q71H61_S547	0.9990000000000001	kinlibrary
Q13557	Q71U36_S158	0.9506	kinlibrary
Q13557	Q75N03_S278	0.9668000000000001	kinlibrary
Q13557	Q765P7_S274	0.9756999999999999	kinlibrary
Q13557	Q765P7_S383	0.9740000000000001	kinlibrary
Q13557	Q765P7_S456	0.9987	kinlibrary
Q13557	Q765P7_S579	0.9789	kinlibrary
Q13557	Q765P7_S612	0.9848	kinlibrary
Q13557	Q76FK4_S296	0.9639	kinlibrary
Q13557	Q76I76_T870	0.9714	kinlibrary
Q13557	Q76L83_S571	0.9813	kinlibrary
Q13557	Q76M96_S409	0.9881	kinlibrary
Q13557	Q76N32_S472	0.9695	kinlibrary
Q13557	Q76N89_S1075	0.9573	kinlibrary
Q13557	Q76N89_S874	0.9777	kinlibrary
Q13557	Q76N89_S937	0.955	kinlibrary
Q13557	Q7KZ85_S125	0.9601000000000001	kinlibrary
Q13557	Q7KZ85_S91	0.9841	kinlibrary
Q13557	Q7KZI7_S380	0.9565	kinlibrary
Q13557	Q7KZI7_S498	0.9628	kinlibrary
Q13557	Q7L014_S199	0.9591	kinlibrary
Q13557	Q7L014_S804	0.9818000000000001	kinlibrary
Q13557	Q7L1I2_S73	0.9781	kinlibrary
Q13557	Q7L266_T32	0.9669	kinlibrary
Q13557	Q7L2E3_S226	0.9865	kinlibrary
Q13557	Q7L2J0_S152	0.9640000000000001	kinlibrary
Q13557	Q7L3B6_S88	0.9504	kinlibrary
Q13557	Q7L4I2_S104	0.9571	kinlibrary
Q13557	Q7L4I2_S376	0.951	kinlibrary
Q13557	Q7L576_S583	0.9588	kinlibrary
Q13557	Q7L591_S330	0.9640000000000001	kinlibrary
Q13557	Q7L591_S333	0.9738	kinlibrary
Q13557	Q7L5A3_S268	0.9945	kinlibrary
Q13557	Q7L5N1_S60	0.9915	kinlibrary
Q13557	Q7L5N7_S34	0.9979	kinlibrary
Q13557	Q7L7X3_S9	0.9802	kinlibrary
Q13557	Q7L7X3_S987	0.9628	kinlibrary
Q13557	Q7L804_S277	0.9971	kinlibrary
Q13557	Q7L8J4_S350	0.9767	kinlibrary
Q13557	Q7L9B9_S247	0.9551999999999999	kinlibrary
Q13557	Q7LBC6_S798	0.9565	kinlibrary
Q13557	Q7LDG7_S554	0.9838	kinlibrary
Q13557	Q7LDG7_S576	0.9817	kinlibrary
Q13557	Q7LDG7_T134	0.9772	kinlibrary
Q13557	Q7RTN6_S387	0.9570000000000001	kinlibrary
Q13557	Q7RTP6_S1792	0.9997	kinlibrary
Q13557	Q7RTP6_S685	0.9609000000000001	kinlibrary
Q13557	Q7RTP6_S977	0.9804999999999999	kinlibrary
Q13557	Q7RTS5_S498	0.9506	kinlibrary
Q13557	Q7RTV5_S12	0.9548000000000001	kinlibrary
Q13557	Q7Z2K8_S75	0.9669	kinlibrary
Q13557	Q7Z2K8_S799	0.9759	kinlibrary
Q13557	Q7Z2K8_S970	0.9714	kinlibrary
Q13557	Q7Z2W4_S257	0.9612	kinlibrary
Q13557	Q7Z2W4_S284	0.9737	kinlibrary
Q13557	Q7Z2W7_T17	0.9528	kinlibrary
Q13557	Q7Z2X7_S11	0.9712999999999999	kinlibrary
Q13557	Q7Z2X7_S9	0.9817	kinlibrary
Q13557	Q7Z2Z1_S1045	0.9783	kinlibrary
Q13557	Q7Z2Z1_S865	0.9915	kinlibrary
Q13557	Q7Z2Z1_S938	0.9736	kinlibrary
Q13557	Q7Z309_S58	0.9804999999999999	kinlibrary
Q13557	Q7Z333_S842	0.9673	kinlibrary
Q13557	Q7Z3B3_S827	0.9854999999999999	kinlibrary
Q13557	Q7Z3C6_S735	0.9656999999999999	kinlibrary
Q13557	Q7Z3G6_S731	0.9994	kinlibrary
Q13557	Q7Z3J3_S768	0.9555	kinlibrary
Q13557	Q7Z3K3_S410	0.9903	kinlibrary
Q13557	Q7Z3U7_S1214	0.9829000000000001	kinlibrary
Q13557	Q7Z3U7_S293	0.9629000000000001	kinlibrary
Q13557	Q7Z401_S1093	0.9642000000000001	kinlibrary
Q13557	Q7Z401_S1225	0.9984000000000001	kinlibrary
Q13557	Q7Z401_S1589	0.9531999999999999	kinlibrary
Q13557	Q7Z406_S35	0.9908	kinlibrary
Q13557	Q7Z417_S112	0.9652	kinlibrary
Q13557	Q7Z460_S647	0.9581000000000001	kinlibrary
Q13557	Q7Z478_S27	0.9921	kinlibrary
Q13557	Q7Z494_S1308	0.9512999999999999	kinlibrary
Q13557	Q7Z4Q2_T340	0.9533	kinlibrary
Q13557	Q7Z4S6_S1229	0.9892	kinlibrary
Q13557	Q7Z4V5_S633	0.9695	kinlibrary
Q13557	Q7Z4V5_S664	0.9590000000000001	kinlibrary
Q13557	Q7Z5H3_S16	0.9601999999999999	kinlibrary
Q13557	Q7Z5H3_S395	0.9974	kinlibrary
Q13557	Q7Z5H3_S476	0.9517	kinlibrary
Q13557	Q7Z5L9_S360	0.9608	kinlibrary
Q13557	Q7Z5L9_S455	0.9571	kinlibrary
Q13557	Q7Z628_S100	0.9505	kinlibrary
Q13557	Q7Z628_S51	0.9868000000000001	kinlibrary
Q13557	Q7Z698_S206	0.9984000000000001	kinlibrary
Q13557	Q7Z699_S238	0.9868000000000001	kinlibrary
Q13557	Q7Z6B0_S414	0.9609000000000001	kinlibrary
Q13557	Q7Z6E9_S1692	0.9523	kinlibrary
Q13557	Q7Z6I6_S327	0.9851000000000001	kinlibrary
Q13557	Q7Z6I6_S632	0.9854999999999999	kinlibrary
Q13557	Q7Z6J0_S772	0.9501999999999999	kinlibrary
Q13557	Q7Z6J0_S801	0.9887	kinlibrary
Q13557	Q7Z6P3_S165	0.9963	kinlibrary
Q13557	Q7Z6Z7_S2953	0.9589	kinlibrary
Q13557	Q7Z6Z7_S3760	0.9527	kinlibrary
Q13557	Q7Z6Z7_S648	0.9808	kinlibrary
Q13557	Q7Z7A4_S448	0.9872	kinlibrary
Q13557	Q7Z7B0_S138	0.9670000000000001	kinlibrary
Q13557	Q7Z7B0_S967	0.9843000000000001	kinlibrary
Q13557	Q7Z7F0_S571	0.9736	kinlibrary
Q13557	Q7Z7G8_S1010	0.9798	kinlibrary
Q13557	Q7Z7K6_S47	0.9695	kinlibrary
Q13557	Q7Z7L1_S753	0.9632	kinlibrary
Q13557	Q7Z7M9_S292	0.9904999999999999	kinlibrary
Q13557	Q86SQ0_S157	0.9786	kinlibrary
Q13557	Q86SQ0_S212	0.9767	kinlibrary
Q13557	Q86SQ0_S402	0.9571	kinlibrary
Q13557	Q86SQ0_S513	0.9501999999999999	kinlibrary
Q13557	Q86SQ0_S95	0.99	kinlibrary
Q13557	Q86SU0_S467	0.9511	kinlibrary
Q13557	Q86T13_S437	0.9681000000000001	kinlibrary
Q13557	Q86T65_S1052	0.9652	kinlibrary
Q13557	Q86T96_S230	0.9768000000000001	kinlibrary
Q13557	Q86TB3_S1078	0.9921	kinlibrary
Q13557	Q86TC9_S112	0.9543	kinlibrary
Q13557	Q86TI0_S263	0.9727	kinlibrary
Q13557	Q86TI0_S627	0.9909	kinlibrary
Q13557	Q86TL0_S467	0.9587	kinlibrary
Q13557	Q86TL2_S249	0.9941	kinlibrary
Q13557	Q86TP1_S399	0.9914000000000001	kinlibrary
Q13557	Q86U44_S358	0.955	kinlibrary
Q13557	Q86U86_S948	0.9968	kinlibrary
Q13557	Q86UE8_S115	0.9519	kinlibrary
Q13557	Q86UF2_S140	0.9531000000000001	kinlibrary
Q13557	Q86UR5_S1311	0.9515	kinlibrary
Q13557	Q86UR5_S1486	0.9954999999999999	kinlibrary
Q13557	Q86UR5_S1680	0.9782	kinlibrary
Q13557	Q86UR5_S324	0.9941	kinlibrary
Q13557	Q86UR5_S977	0.9715	kinlibrary
Q13557	Q86UU0_S118	0.9819	kinlibrary
Q13557	Q86UU0_S1478	0.9929000000000001	kinlibrary
Q13557	Q86UU0_S1480	0.9875	kinlibrary
Q13557	Q86UU0_S999	0.9679000000000001	kinlibrary
Q13557	Q86UW9_S236	0.9621999999999999	kinlibrary
Q13557	Q86UX7_S132	0.9704999999999999	kinlibrary
Q13557	Q86UX7_S484	0.9693	kinlibrary
Q13557	Q86V25_S38	0.9575	kinlibrary
Q13557	Q86V48_S574	0.9762000000000001	kinlibrary
Q13557	Q86V48_S903	0.9778	kinlibrary
Q13557	Q86V81_S34	0.9708	kinlibrary
Q13557	Q86V87_S526	0.9734999999999999	kinlibrary
Q13557	Q86VH2_S911	0.9682999999999999	kinlibrary
Q13557	Q86VI3_S1424	0.9693999999999999	kinlibrary
Q13557	Q86VM9_S59	0.9995999999999999	kinlibrary
Q13557	Q86VP3_S453	0.9942	kinlibrary
Q13557	Q86VQ0_S686	0.978	kinlibrary
Q13557	Q86VQ0_S87	0.9692000000000001	kinlibrary
Q13557	Q86VQ1_S172	0.9926999999999999	kinlibrary
Q13557	Q86VR2_S435	0.9971	kinlibrary
Q13557	Q86VS8_S232	0.9887999999999999	kinlibrary
Q13557	Q86VX9_S91	0.9873999999999999	kinlibrary
Q13557	Q86VY9_S19	0.9784999999999999	kinlibrary
Q13557	Q86VY9_S224	0.9595999999999999	kinlibrary
Q13557	Q86VY9_S225	0.9561	kinlibrary
Q13557	Q86VY9_S323	0.9912000000000001	kinlibrary
Q13557	Q86VY9_S350	0.9969	kinlibrary
Q13557	Q86VY9_S397	0.9756999999999999	kinlibrary
Q13557	Q86VY9_S471	0.9545999999999999	kinlibrary
Q13557	Q86W56_S286	0.9861	kinlibrary
Q13557	Q86W92_S794	0.9889	kinlibrary
Q13557	Q86WB0_S354	0.9681000000000001	kinlibrary
Q13557	Q86WH2_S7	0.9655	kinlibrary
Q13557	Q86WP2_S49	0.9901000000000001	kinlibrary
Q13557	Q86WR7_S31	0.9940000000000001	kinlibrary
Q13557	Q86WR7_S382	0.9562999999999999	kinlibrary
Q13557	Q86WR7_S400	0.9819	kinlibrary
Q13557	Q86WR7_S43	0.9742000000000001	kinlibrary
Q13557	Q86WR7_T45	0.9895999999999999	kinlibrary
Q13557	Q86X02_S180	0.9511	kinlibrary
Q13557	Q86X10_S1300	0.9843999999999999	kinlibrary
Q13557	Q86X29_S396	0.9556999999999999	kinlibrary
Q13557	Q86X29_S493	0.9954999999999999	kinlibrary
Q13557	Q86X29_S530	0.9670000000000001	kinlibrary
Q13557	Q86X51_S387	0.9509000000000001	kinlibrary
Q13557	Q86XK2_S143	0.9542	kinlibrary
Q13557	Q86XN8_S176	0.9604	kinlibrary
Q13557	Q86XR7_S22	0.9942	kinlibrary
Q13557	Q86Y97_S452	0.9704	kinlibrary
Q13557	Q86YN6_S390	0.9839	kinlibrary
Q13557	Q86YR5_S492	0.9993000000000001	kinlibrary
Q13557	Q86YS7_S305	0.9825	kinlibrary
Q13557	Q86YS7_S659	0.9614	kinlibrary
Q13557	Q86YS7_T339	0.9612999999999999	kinlibrary
Q13557	Q86YV0_S51	0.9915999999999999	kinlibrary
Q13557	Q86YV0_S831	0.9511	kinlibrary
Q13557	Q86YV0_S865	0.9836	kinlibrary
Q13557	Q86YV0_S944	0.99	kinlibrary
Q13557	Q86YV5_S696	0.9617	kinlibrary
Q13557	Q86Z20_S504	0.9636	kinlibrary
Q13557	Q8IU60_S246	0.9541	kinlibrary
Q13557	Q8IU68_S8	0.9618000000000001	kinlibrary
Q13557	Q8IU81_S371	0.9616	kinlibrary
Q13557	Q8IU85_S327	0.9691	kinlibrary
Q13557	Q8IUD2_S37	0.9586	kinlibrary
Q13557	Q8IUG5_S2296	0.9859	kinlibrary
Q13557	Q8IV04_T415	0.9621	kinlibrary
Q13557	Q8IV36_S559	0.9501999999999999	kinlibrary
Q13557	Q8IV36_S593	0.9981	kinlibrary
Q13557	Q8IV36_S648	0.9908	kinlibrary
Q13557	Q8IV50_S33	0.9545999999999999	kinlibrary
Q13557	Q8IV53_S480	0.9958	kinlibrary
Q13557	Q8IV53_S582	0.9842	kinlibrary
Q13557	Q8IV76_S200	0.9638	kinlibrary
Q13557	Q8IVF2_S1172	0.9778	kinlibrary
Q13557	Q8IVF2_S1181	0.9776	kinlibrary
Q13557	Q8IVF2_S1676	0.9776	kinlibrary
Q13557	Q8IVF2_S1997	0.9669	kinlibrary
Q13557	Q8IVF2_S2006	0.9638	kinlibrary
Q13557	Q8IVF2_S2336	0.9606999999999999	kinlibrary
Q13557	Q8IVF2_S2996	0.9665	kinlibrary
Q13557	Q8IVF2_S332	0.9809	kinlibrary
Q13557	Q8IVF2_S365	0.9716	kinlibrary
Q13557	Q8IVF2_S3986	0.9732999999999999	kinlibrary
Q13557	Q8IVF2_S5657	0.9777	kinlibrary
Q13557	Q8IVF2_S5714	0.965	kinlibrary
Q13557	Q8IVF2_S693	0.9732999999999999	kinlibrary
Q13557	Q8IVF2_S842	0.9669	kinlibrary
Q13557	Q8IVF2_S851	0.9815	kinlibrary
Q13557	Q8IVF7_S174	0.9512	kinlibrary
Q13557	Q8IVH8_S170	0.9608	kinlibrary
Q13557	Q8IVL0_S1113	0.9971	kinlibrary
Q13557	Q8IVL0_S1669	0.9941	kinlibrary
Q13557	Q8IVL0_S275	0.9614	kinlibrary
Q13557	Q8IVL1_S1191	0.9987999999999999	kinlibrary
Q13557	Q8IVL1_S1538	0.9603	kinlibrary
Q13557	Q8IVL1_S1591	0.9638	kinlibrary
Q13557	Q8IVL1_S1611	0.9786	kinlibrary
Q13557	Q8IVL1_S1799	0.997	kinlibrary
Q13557	Q8IVL1_S1970	0.9545999999999999	kinlibrary
Q13557	Q8IVL1_S311	0.9723999999999999	kinlibrary
Q13557	Q8IVL1_S458	0.9773999999999999	kinlibrary
Q13557	Q8IVN8_S100	0.9786	kinlibrary
Q13557	Q8IVT2_S394	0.9911	kinlibrary
Q13557	Q8IVT5_S311	0.9897	kinlibrary
Q13557	Q8IVT5_S406	0.9728	kinlibrary
Q13557	Q8IW35_S717	0.9832	kinlibrary
Q13557	Q8IW50_S64	0.9795999999999999	kinlibrary
Q13557	Q8IW50_S69	0.9687	kinlibrary
Q13557	Q8IW52_T742	0.9741	kinlibrary
Q13557	Q8IWB9_S222	0.9577	kinlibrary
Q13557	Q8IWB9_S593	0.991	kinlibrary
Q13557	Q8IWQ3_T260	0.9506	kinlibrary
Q13557	Q8IWU2_S672	0.9595	kinlibrary
Q13557	Q8IWU9_S19	0.9972	kinlibrary
Q13557	Q8IWY8_S137	0.9972	kinlibrary
Q13557	Q8IWY9_S285	0.9845999999999999	kinlibrary
Q13557	Q8IWZ3_S11	0.9893000000000001	kinlibrary
Q13557	Q8IX01_S315	0.9954000000000001	kinlibrary
Q13557	Q8IX03_T929	0.9582999999999999	kinlibrary
Q13557	Q8IX12_S456	0.9862000000000001	kinlibrary
Q13557	Q8IX15_S429	0.982	kinlibrary
Q13557	Q8IX21_S340	0.992	kinlibrary
Q13557	Q8IX21_S481	0.9579000000000001	kinlibrary
Q13557	Q8IX21_S653	0.9787	kinlibrary
Q13557	Q8IX94_S140	0.9531000000000001	kinlibrary
Q13557	Q8IXJ9_S526	0.9578	kinlibrary
Q13557	Q8IXQ3_S76	0.9747	kinlibrary
Q13557	Q8IXT5_S377	0.9843000000000001	kinlibrary
Q13557	Q8IXT5_S591	0.963	kinlibrary
Q13557	Q8IXW5_S429	0.9898	kinlibrary
Q13557	Q8IXZ2_S416	0.9965	kinlibrary
Q13557	Q8IY17_S411	0.9886	kinlibrary
Q13557	Q8IY18_S25	0.9902	kinlibrary
Q13557	Q8IY26_S70	0.966	kinlibrary
Q13557	Q8IY33_S122	0.9537	kinlibrary
Q13557	Q8IY63_S724	0.9651000000000001	kinlibrary
Q13557	Q8IY63_S809	0.9834999999999999	kinlibrary
Q13557	Q8IY81_S356	0.9925	kinlibrary
Q13557	Q8IY92_S228	0.9749	kinlibrary
Q13557	Q8IYB3_S10	0.9969	kinlibrary
Q13557	Q8IYB4_S261	0.9995	kinlibrary
Q13557	Q8IYD8_S1417	0.9527	kinlibrary
Q13557	Q8IYD8_S661	0.9621999999999999	kinlibrary
Q13557	Q8IYD9_S161	0.992	kinlibrary
Q13557	Q8IYI6_S32	0.9745	kinlibrary
Q13557	Q8IYJ0_S213	0.9528	kinlibrary
Q13557	Q8IYJ3_S111	0.9693999999999999	kinlibrary
Q13557	Q8IYK8_S68	0.9839	kinlibrary
Q13557	Q8IYM1_S198	0.9716	kinlibrary
Q13557	Q8IYW5_S134	0.9847	kinlibrary
Q13557	Q8IZ21_S590	0.9604	kinlibrary
Q13557	Q8IZ21_S628	0.9553	kinlibrary
Q13557	Q8IZ69_S378	0.9606999999999999	kinlibrary
Q13557	Q8IZD0_S108	0.9727	kinlibrary
Q13557	Q8IZD2_S966	0.9887	kinlibrary
Q13557	Q8IZD4_S275	0.9928	kinlibrary
Q13557	Q8IZE3_S70	0.9565	kinlibrary
Q13557	Q8IZJ1_S528	0.9626	kinlibrary
Q13557	Q8IZL8_S734	0.9895999999999999	kinlibrary
Q13557	Q8IZN3_S473	0.9890000000000001	kinlibrary
Q13557	Q8IZP0_S222	0.9769	kinlibrary
Q13557	Q8IZQ1_S2492	0.9521	kinlibrary
Q13557	Q8IZQ1_S3339	0.958	kinlibrary
Q13557	Q8IZR5_S194	0.9626	kinlibrary
Q13557	Q8N0S6_S39	0.9640000000000001	kinlibrary
Q13557	Q8N0Z3_T642	0.9681000000000001	kinlibrary
Q13557	Q8N131_T200	0.9849	kinlibrary
Q13557	Q8N137_S80	0.9898	kinlibrary
Q13557	Q8N1F8_S398	0.9922	kinlibrary
Q13557	Q8N1G0_S1082	0.9871	kinlibrary
Q13557	Q8N1G1_S499	0.9768000000000001	kinlibrary
Q13557	Q8N1G2_S66	0.9662999999999999	kinlibrary
Q13557	Q8N1G2_S75	0.9561	kinlibrary
Q13557	Q8N1W1_S1538	0.9716	kinlibrary
Q13557	Q8N1W1_S478	0.9861	kinlibrary
Q13557	Q8N1W1_S558	0.9595999999999999	kinlibrary
Q13557	Q8N1W1_S773	0.966	kinlibrary
Q13557	Q8N201_S1318	0.9925	kinlibrary
Q13557	Q8N228_S274	0.997	kinlibrary
Q13557	Q8N2U9_S110	0.9559000000000001	kinlibrary
Q13557	Q8N2U9_S116	0.9608	kinlibrary
Q13557	Q8N2Y8_S543	0.9756999999999999	kinlibrary
Q13557	Q8N350_S133	0.9912000000000001	kinlibrary
Q13557	Q8N350_S299	0.9997	kinlibrary
Q13557	Q8N350_S322	0.988	kinlibrary
Q13557	Q8N350_S541	0.993	kinlibrary
Q13557	Q8N350_S621	1.0	kinlibrary
Q13557	Q8N370_S274	0.9658	kinlibrary
Q13557	Q8N392_S610	0.9964	kinlibrary
Q13557	Q8N392_S69	0.9823999999999999	kinlibrary
Q13557	Q8N3A8_S291	0.9884999999999999	kinlibrary
Q13557	Q8N3D4_S1257	0.9978	kinlibrary
Q13557	Q8N3E9_S105	0.9634	kinlibrary
Q13557	Q8N3F9_S357	0.9719	kinlibrary
Q13557	Q8N3J5_S248	0.9762000000000001	kinlibrary
Q13557	Q8N3K9_S155	0.9775	kinlibrary
Q13557	Q8N3K9_S1708	0.9801000000000001	kinlibrary
Q13557	Q8N3K9_S2686	0.995	kinlibrary
Q13557	Q8N3K9_S3294	0.992	kinlibrary
Q13557	Q8N3U4_T1109	0.9647	kinlibrary
Q13557	Q8N3V7_S140	0.9734	kinlibrary
Q13557	Q8N3V7_S244	0.9654	kinlibrary
Q13557	Q8N3V7_S263	0.9553	kinlibrary
Q13557	Q8N490_S128	0.9867	kinlibrary
Q13557	Q8N4C6_S152	0.9743	kinlibrary
Q13557	Q8N4C6_S1931	0.9693999999999999	kinlibrary
Q13557	Q8N4C6_S269	0.9693	kinlibrary
Q13557	Q8N4C6_S272	0.9883	kinlibrary
Q13557	Q8N4C8_S601	0.9779000000000001	kinlibrary
Q13557	Q8N4C8_S674	0.9759	kinlibrary
Q13557	Q8N4C8_S749	0.9540000000000001	kinlibrary
Q13557	Q8N4C8_S763	0.9617	kinlibrary
Q13557	Q8N4C8_T809	0.9632	kinlibrary
Q13557	Q8N4N8_S643	0.9682	kinlibrary
Q13557	Q8N4S0_S329	0.9678	kinlibrary
Q13557	Q8N4X5_S344	0.9545	kinlibrary
Q13557	Q8N4X5_S346	0.9538	kinlibrary
Q13557	Q8N4Y2_S392	0.9645	kinlibrary
Q13557	Q8N543_S371	0.9536	kinlibrary
Q13557	Q8N556_S336	0.9702	kinlibrary
Q13557	Q8N556_T675	0.9554	kinlibrary
Q13557	Q8N567_S28	0.9734999999999999	kinlibrary
Q13557	Q8N568_S6	0.9593	kinlibrary
Q13557	Q8N568_S682	0.9702	kinlibrary
Q13557	Q8N573_S16	0.9632999999999999	kinlibrary
Q13557	Q8N573_S91	0.9645	kinlibrary
Q13557	Q8N573_T73	0.9967	kinlibrary
Q13557	Q8N5A5_S373	0.9997	kinlibrary
Q13557	Q8N5C8_S506	0.9521	kinlibrary
Q13557	Q8N5D0_S511	0.9834	kinlibrary
Q13557	Q8N5J2_S95	0.9618000000000001	kinlibrary
Q13557	Q8N5K1_T106	0.9626	kinlibrary
Q13557	Q8N5P1_S165	0.9788	kinlibrary
Q13557	Q8N5S9_S458	0.9944	kinlibrary
Q13557	Q8N5S9_S52	0.9812000000000001	kinlibrary
Q13557	Q8N5S9_T108	0.995	kinlibrary
Q13557	Q8N612_S484	0.9598	kinlibrary
Q13557	Q8N612_S510	0.9989	kinlibrary
Q13557	Q8N612_S859	0.9786	kinlibrary
Q13557	Q8N684_S191	0.9843999999999999	kinlibrary
Q13557	Q8N699_S149	0.9995	kinlibrary
Q13557	Q8N6T3_S213	0.9503	kinlibrary
Q13557	Q8N6T3_S345	0.9715	kinlibrary
Q13557	Q8N6U8_S430	0.9712999999999999	kinlibrary
Q13557	Q8N720_S139	0.9508	kinlibrary
Q13557	Q8N7R7_S344	0.971	kinlibrary
Q13557	Q8N8E2_S96	0.9808	kinlibrary
Q13557	Q8N8E3_S242	0.9926999999999999	kinlibrary
Q13557	Q8N8S7_S125	0.9945999999999999	kinlibrary
Q13557	Q8N8S7_T464	0.9504	kinlibrary
Q13557	Q8N8S7_T502	0.9712000000000001	kinlibrary
Q13557	Q8N8U2_S85	0.9717	kinlibrary
Q13557	Q8N8U9_S414	0.9621999999999999	kinlibrary
Q13557	Q8N8Z6_S513	0.9793000000000001	kinlibrary
Q13557	Q8N961_S67	0.9509000000000001	kinlibrary
Q13557	Q8N983_S93	0.9528	kinlibrary
Q13557	Q8N9B5_S58	0.9601000000000001	kinlibrary
Q13557	Q8NA72_S2	0.9656	kinlibrary
Q13557	Q8NAA4_S234	0.9731000000000001	kinlibrary
Q13557	Q8NAA4_S304	0.9951000000000001	kinlibrary
Q13557	Q8NB49_S1126	0.9643	kinlibrary
Q13557	Q8NB78_S13	0.99	kinlibrary
Q13557	Q8NBA8_S132	0.9647	kinlibrary
Q13557	Q8NBF6_S246	0.9869	kinlibrary
Q13557	Q8NBI6_S88	0.9934000000000001	kinlibrary
Q13557	Q8NBJ4_S153	0.9804999999999999	kinlibrary
Q13557	Q8NBP7_S688	0.9655	kinlibrary
Q13557	Q8NBQ5_S33	0.9908	kinlibrary
Q13557	Q8NBV4_S62	0.9687	kinlibrary
Q13557	Q8NC51_S330	0.9564	kinlibrary
Q13557	Q8NC56_S134	0.9912000000000001	kinlibrary
Q13557	Q8NC56_S139	0.9945999999999999	kinlibrary
Q13557	Q8NC74_S262	0.9921	kinlibrary
Q13557	Q8NCE2_S529	0.9586	kinlibrary
Q13557	Q8NCF5_S390	0.9632999999999999	kinlibrary
Q13557	Q8NCG7_S574	0.9584	kinlibrary
Q13557	Q8NCN4_S423	0.9922	kinlibrary
Q13557	Q8NCN4_S644	0.9914000000000001	kinlibrary
Q13557	Q8NCN4_S693	0.9961	kinlibrary
Q13557	Q8ND30_S329	0.9854	kinlibrary
Q13557	Q8ND56_T194	0.9818000000000001	kinlibrary
Q13557	Q8ND76_S326	0.9673	kinlibrary
Q13557	Q8ND83_S431	0.9638	kinlibrary
Q13557	Q8NDF8_S484	0.9642000000000001	kinlibrary
Q13557	Q8NDI1_S1035	0.9992	kinlibrary
Q13557	Q8NDI1_S1058	0.9895	kinlibrary
Q13557	Q8NDI1_S649	0.9508	kinlibrary
Q13557	Q8NDI1_S854	0.9518000000000001	kinlibrary
Q13557	Q8NDT2_S562	0.9834999999999999	kinlibrary
Q13557	Q8NDV7_S1599	0.9578	kinlibrary
Q13557	Q8NDX1_S24	0.9718000000000001	kinlibrary
Q13557	Q8NDX5_S287	0.9592	kinlibrary
Q13557	Q8NDX5_S842	0.9582999999999999	kinlibrary
Q13557	Q8NDX5_S862	0.953	kinlibrary
Q13557	Q8NEF9_S367	0.9851000000000001	kinlibrary
Q13557	Q8NEJ9_S143	0.9729000000000001	kinlibrary
Q13557	Q8NEM2_S574	0.9649	kinlibrary
Q13557	Q8NEM7_S509	0.996	kinlibrary
Q13557	Q8NER1_S502	0.9698	kinlibrary
Q13557	Q8NEV8_S1444	0.9575	kinlibrary
Q13557	Q8NEV8_S1851	0.9654	kinlibrary
Q13557	Q8NEY1_S1014	0.9667	kinlibrary
Q13557	Q8NEY1_S1048	0.9963	kinlibrary
Q13557	Q8NEY1_S1181	0.9965	kinlibrary
Q13557	Q8NEY1_S648	0.9806999999999999	kinlibrary
Q13557	Q8NEY1_S808	0.9521	kinlibrary
Q13557	Q8NEY1_S90	0.9718000000000001	kinlibrary
Q13557	Q8NEY8_S110	0.9788	kinlibrary
Q13557	Q8NEZ4_S113	0.9763	kinlibrary
Q13557	Q8NEZ4_S2068	0.9954999999999999	kinlibrary
Q13557	Q8NEZ5_S128	0.9806999999999999	kinlibrary
Q13557	Q8NF50_S451	0.9926	kinlibrary
Q13557	Q8NF91_S6230	0.9829000000000001	kinlibrary
Q13557	Q8NF91_S6376	0.9521999999999999	kinlibrary
Q13557	Q8NF91_S8305	0.9545999999999999	kinlibrary
Q13557	Q8NF99_S238	0.9803000000000001	kinlibrary
Q13557	Q8NFC6_S2753	0.9756	kinlibrary
Q13557	Q8NFC6_S2932	0.9645999999999999	kinlibrary
Q13557	Q8NFC6_S2973	0.9987999999999999	kinlibrary
Q13557	Q8NFC6_S538	0.9515	kinlibrary
Q13557	Q8NFC6_S902	0.9697	kinlibrary
Q13557	Q8NFH8_S260	0.9933	kinlibrary
Q13557	Q8NFH8_S466	0.9765999999999999	kinlibrary
Q13557	Q8NFH8_S493	0.9964	kinlibrary
Q13557	Q8NFH8_S544	0.9965999999999999	kinlibrary
Q13557	Q8NFW9_S335	0.9758	kinlibrary
Q13557	Q8NFW9_S534	0.9639	kinlibrary
Q13557	Q8NFZ0_S126	0.9813	kinlibrary
Q13557	Q8NG31_S1008	0.966	kinlibrary
Q13557	Q8NG31_S1845	0.9753000000000001	kinlibrary
Q13557	Q8NG31_S60	0.9617	kinlibrary
Q13557	Q8NHG8_S82	0.9801000000000001	kinlibrary
Q13557	Q8NHM5_S474	0.9892	kinlibrary
Q13557	Q8NHM5_S795	0.9865999999999999	kinlibrary
Q13557	Q8NI08_S89	0.9997	kinlibrary
Q13557	Q8NI27_S799	0.9936	kinlibrary
Q13557	Q8TAD8_S153	0.9695	kinlibrary
Q13557	Q8TAP9_S72	0.9727	kinlibrary
Q13557	Q8TB45_S280	0.9527	kinlibrary
Q13557	Q8TBA6_S465	0.9645999999999999	kinlibrary
Q13557	Q8TBE0_S105	0.9815	kinlibrary
Q13557	Q8TBE0_S121	0.9662000000000001	kinlibrary
Q13557	Q8TBE0_S206	0.9666	kinlibrary
Q13557	Q8TBF5_S136	0.9722	kinlibrary
Q13557	Q8TBN0_S68	0.9690000000000001	kinlibrary
Q13557	Q8TBZ3_S357	0.9564	kinlibrary
Q13557	Q8TBZ3_S434	0.9790000000000001	kinlibrary
Q13557	Q8TC05_S407	0.985	kinlibrary
Q13557	Q8TC05_S560	0.9912000000000001	kinlibrary
Q13557	Q8TC05_S601	0.9533	kinlibrary
Q13557	Q8TC05_S648	0.9587	kinlibrary
Q13557	Q8TC26_S12	0.9627	kinlibrary
Q13557	Q8TCG2_S12	0.9689	kinlibrary
Q13557	Q8TCN5_S404	0.9637	kinlibrary
Q13557	Q8TCU4_S3069	0.9723	kinlibrary
Q13557	Q8TCU6_S319	0.9909	kinlibrary
Q13557	Q8TCU6_S523	0.961	kinlibrary
Q13557	Q8TD22_S36	0.9528	kinlibrary
Q13557	Q8TD26_S1839	0.9784	kinlibrary
Q13557	Q8TD26_S185	0.9531999999999999	kinlibrary
Q13557	Q8TD26_S2680	0.9814	kinlibrary
Q13557	Q8TD55_S390	0.9652	kinlibrary
Q13557	Q8TDJ6_S1400	0.9773000000000001	kinlibrary
Q13557	Q8TDM6_S1093	0.9893000000000001	kinlibrary
Q13557	Q8TDM6_S1666	0.9754	kinlibrary
Q13557	Q8TDN4_S242	0.9781	kinlibrary
Q13557	Q8TDN4_T415	0.9879000000000001	kinlibrary
Q13557	Q8TDN6_S247	0.9912000000000001	kinlibrary
Q13557	Q8TDR0_S476	0.9974	kinlibrary
Q13557	Q8TDS4_S328	0.9616	kinlibrary
Q13557	Q8TDW5_S211	0.9969	kinlibrary
Q13557	Q8TDY2_S222	0.9619	kinlibrary
Q13557	Q8TDY2_S624	0.9679000000000001	kinlibrary
Q13557	Q8TDY4_S286	0.9704	kinlibrary
Q13557	Q8TE67_S214	0.9811	kinlibrary
Q13557	Q8TE67_S230	0.9548000000000001	kinlibrary
Q13557	Q8TE67_S231	0.9775	kinlibrary
Q13557	Q8TE68_S195	0.9843000000000001	kinlibrary
Q13557	Q8TE68_S580	0.9934999999999999	kinlibrary
Q13557	Q8TE77_S37	0.9815999999999999	kinlibrary
Q13557	Q8TE77_S649	0.996	kinlibrary
Q13557	Q8TEB9_S314	0.9686	kinlibrary
Q13557	Q8TED9_S747	0.9781	kinlibrary
Q13557	Q8TEH3_S567	0.9854999999999999	kinlibrary
Q13557	Q8TEH3_S592	0.9806	kinlibrary
Q13557	Q8TEJ3_S797	0.9873000000000001	kinlibrary
Q13557	Q8TEK3_S786	0.9974	kinlibrary
Q13557	Q8TEQ6_S1311	0.983	kinlibrary
Q13557	Q8TEQ6_S757	0.9765	kinlibrary
Q13557	Q8TEU7_S1068	0.9954000000000001	kinlibrary
Q13557	Q8TEV9_S402	0.9523	kinlibrary
Q13557	Q8TEV9_S643	0.9679000000000001	kinlibrary
Q13557	Q8TEW0_S1178	0.9993000000000001	kinlibrary
Q13557	Q8TEW0_S852	0.9915	kinlibrary
Q13557	Q8TEW0_S889	0.9677	kinlibrary
Q13557	Q8TEW8_S1184	0.9542	kinlibrary
Q13557	Q8TEW8_S403	0.9856	kinlibrary
Q13557	Q8TEW8_S575	0.9994	kinlibrary
Q13557	Q8TEW8_S710	0.9739	kinlibrary
Q13557	Q8TEW8_S746	0.9677	kinlibrary
Q13557	Q8TF01_S672	0.9872	kinlibrary
Q13557	Q8TF01_S726	0.955	kinlibrary
Q13557	Q8TF05_S538	0.9975	kinlibrary
Q13557	Q8TF40_S220	0.9832	kinlibrary
Q13557	Q8TF40_S232	0.9779000000000001	kinlibrary
Q13557	Q8TF40_S296	0.9521	kinlibrary
Q13557	Q8TF40_S938	0.9782	kinlibrary
Q13557	Q8TF42_S377	0.9769	kinlibrary
Q13557	Q8TF44_S262	0.9704	kinlibrary
Q13557	Q8TF47_S511	0.9856999999999999	kinlibrary
Q13557	Q8TF61_S478	0.9939	kinlibrary
Q13557	Q8TF72_S1441	0.9539	kinlibrary
Q13557	Q8TF72_S677	0.9979	kinlibrary
Q13557	Q8WTQ7_S36	0.9666	kinlibrary
Q13557	Q8WTR4_S543	0.9595999999999999	kinlibrary
Q13557	Q8WU20_S155	0.9982	kinlibrary
Q13557	Q8WU20_S177	0.9919	kinlibrary
Q13557	Q8WU20_S503	0.9913	kinlibrary
Q13557	Q8WUA7_S167	0.9706	kinlibrary
Q13557	Q8WUF5_S292	0.9969	kinlibrary
Q13557	Q8WUF5_S526	0.9989	kinlibrary
Q13557	Q8WUI4_S486	0.9649	kinlibrary
Q13557	Q8WUI4_S573	0.9899	kinlibrary
Q13557	Q8WUI4_T465	0.973	kinlibrary
Q13557	Q8WUJ0_S193	0.9662000000000001	kinlibrary
Q13557	Q8WUM9_S335	0.9828	kinlibrary
Q13557	Q8WUM9_S417	0.9559000000000001	kinlibrary
Q13557	Q8WUY9_S160	0.973	kinlibrary
Q13557	Q8WUY9_S436	0.9665	kinlibrary
Q13557	Q8WUZ0_S156	0.9693	kinlibrary
Q13557	Q8WV19_S9	0.9598	kinlibrary
Q13557	Q8WV41_S169	0.9939	kinlibrary
Q13557	Q8WV99_S183	0.958	kinlibrary
Q13557	Q8WVB3_S191	0.9549	kinlibrary
Q13557	Q8WVC0_S229	0.9558	kinlibrary
Q13557	Q8WVC0_S495	0.9682	kinlibrary
Q13557	Q8WVC0_S607	0.9806	kinlibrary
Q13557	Q8WVM0_S296	0.987	kinlibrary
Q13557	Q8WVR3_S517	0.9923000000000001	kinlibrary
Q13557	Q8WVT3_S184	0.9887	kinlibrary
Q13557	Q8WWI1_S1491	0.9673999999999999	kinlibrary
Q13557	Q8WWI1_S1493	0.97	kinlibrary
Q13557	Q8WWI1_S1510	0.9936	kinlibrary
Q13557	Q8WWI1_S1563	0.973	kinlibrary
Q13557	Q8WWI1_S246	0.9791	kinlibrary
Q13557	Q8WWI1_S300	0.9504	kinlibrary
Q13557	Q8WWI1_S322	0.9840000000000001	kinlibrary
Q13557	Q8WWI1_S805	0.9994	kinlibrary
Q13557	Q8WWI1_S910	0.9536	kinlibrary
Q13557	Q8WWI1_T932	0.9973000000000001	kinlibrary
Q13557	Q8WWL2_S440	0.9717	kinlibrary
Q13557	Q8WWM7_S103	0.9554	kinlibrary
Q13557	Q8WWM7_S335	0.9664	kinlibrary
Q13557	Q8WWN8_S1444	0.9991	kinlibrary
Q13557	Q8WWN8_S1480	0.9621	kinlibrary
Q13557	Q8WWN9_S432	0.9505	kinlibrary
Q13557	Q8WWQ0_S1315	0.9817	kinlibrary
Q13557	Q8WWQ0_S1565	0.9666	kinlibrary
Q13557	Q8WWY3_S307	0.9823999999999999	kinlibrary
Q13557	Q8WX93_S1118	0.9775	kinlibrary
Q13557	Q8WX93_S479	0.993	kinlibrary
Q13557	Q8WXE0_S697	0.9899	kinlibrary
Q13557	Q8WXE0_S711	0.9741	kinlibrary
Q13557	Q8WXE0_S720	0.9749	kinlibrary
Q13557	Q8WXE0_S858	0.9518000000000001	kinlibrary
Q13557	Q8WXE0_S878	0.9821	kinlibrary
Q13557	Q8WXE0_S946	0.9848	kinlibrary
Q13557	Q8WXE9_S302	0.9904999999999999	kinlibrary
Q13557	Q8WXE9_S762	0.9826999999999999	kinlibrary
Q13557	Q8WXH0_S2781	0.9995999999999999	kinlibrary
Q13557	Q8WXH0_S4108	0.9539	kinlibrary
Q13557	Q8WXH2_S440	0.9989	kinlibrary
Q13557	Q8WXX5_S109	0.9743	kinlibrary
Q13557	Q8WXX7_S319	0.98	kinlibrary
Q13557	Q8WY36_S478	0.9573999999999999	kinlibrary
Q13557	Q8WYH8_S148	0.9854999999999999	kinlibrary
Q13557	Q8WYJ6_T251	0.9501999999999999	kinlibrary
Q13557	Q8WYK2_S145	0.9684	kinlibrary
Q13557	Q8WYL5_S834	0.9661	kinlibrary
Q13557	Q8WYL5_S937	0.9872	kinlibrary
Q13557	Q8WYP3_S366	0.9937	kinlibrary
Q13557	Q8WYP3_S486	0.978	kinlibrary
Q13557	Q8WYP5_S1533	0.9699	kinlibrary
Q13557	Q8WYR1_S458	0.9981	kinlibrary
Q13557	Q8WZ42_S12902	0.9811	kinlibrary
Q13557	Q8WZ42_S15682	0.9839	kinlibrary
Q13557	Q8WZ42_S2074	0.963	kinlibrary
Q13557	Q8WZ42_S33000	0.9798	kinlibrary
Q13557	Q8WZ42_S33013	0.9655	kinlibrary
Q13557	Q8WZ42_S33976	0.9934000000000001	kinlibrary
Q13557	Q8WZ42_S6076	0.976	kinlibrary
Q13557	Q8WZ42_S7286	0.9659	kinlibrary
Q13557	Q8WZ42_S7330	0.9581000000000001	kinlibrary
Q13557	Q8WZ42_T10658	0.9802	kinlibrary
Q13557	Q8WZ42_T32911	0.995	kinlibrary
Q13557	Q8WZ73_S240	0.9566	kinlibrary
Q13557	Q8WZ74_S361	0.9554	kinlibrary
Q13557	Q8WZA0_S182	0.953	kinlibrary
Q13557	Q92502_S235	0.9912000000000001	kinlibrary
Q13557	Q92502_S498	0.9906999999999999	kinlibrary
Q13557	Q92504_S276	0.9804	kinlibrary
Q13557	Q92508_S1621	0.9659	kinlibrary
Q13557	Q92522_S2	0.9649	kinlibrary
Q13557	Q92529_S324	0.9975	kinlibrary
Q13557	Q92529_S474	0.9887	kinlibrary
Q13557	Q92538_S1778	0.9545999999999999	kinlibrary
Q13557	Q92538_T1317	0.9688	kinlibrary
Q13557	Q92545_S1155	0.9984000000000001	kinlibrary
Q13557	Q92545_S1342	0.9903	kinlibrary
Q13557	Q92547_S817	0.9559000000000001	kinlibrary
Q13557	Q92560_S395	0.9843000000000001	kinlibrary
Q13557	Q92565_S225	0.9643	kinlibrary
Q13557	Q92574_S1100	0.9586	kinlibrary
Q13557	Q92574_S673	0.9682999999999999	kinlibrary
Q13557	Q92575_T489	0.9845999999999999	kinlibrary
Q13557	Q92576_S1084	0.961	kinlibrary
Q13557	Q92576_S1356	0.9914000000000001	kinlibrary
Q13557	Q92576_S1952	0.9748	kinlibrary
Q13557	Q92576_S682	0.9932	kinlibrary
Q13557	Q92576_S869	0.9792000000000001	kinlibrary
Q13557	Q92581_S624	0.953	kinlibrary
Q13557	Q92597_T366	0.9584	kinlibrary
Q13557	Q92608_S1644	0.9872	kinlibrary
Q13557	Q92608_S587	0.973	kinlibrary
Q13557	Q92609_S584	0.9567	kinlibrary
Q13557	Q92609_S700	0.9892	kinlibrary
Q13557	Q92610_S1255	0.9889	kinlibrary
Q13557	Q92610_S78	0.9997	kinlibrary
Q13557	Q92613_S635	0.9501000000000001	kinlibrary
Q13557	Q92613_S703	0.9512999999999999	kinlibrary
Q13557	Q92613_S793	0.9711	kinlibrary
Q13557	Q92614_S102	0.9523	kinlibrary
Q13557	Q92614_S145	0.9606999999999999	kinlibrary
Q13557	Q92614_S1998	0.9656999999999999	kinlibrary
Q13557	Q92614_S728	0.9913	kinlibrary
Q13557	Q92614_S806	0.9986	kinlibrary
Q13557	Q92614_T228	0.9839	kinlibrary
Q13557	Q92615_S498	0.9682	kinlibrary
Q13557	Q92615_S526	0.9763	kinlibrary
Q13557	Q92618_S1121	0.9793999999999999	kinlibrary
Q13557	Q92619_S29	0.9836	kinlibrary
Q13557	Q92619_S578	0.982	kinlibrary
Q13557	Q92619_S73	0.9526	kinlibrary
Q13557	Q92621_S1939	0.9601999999999999	kinlibrary
Q13557	Q92622_S388	0.9911	kinlibrary
Q13557	Q92622_S469	0.9753000000000001	kinlibrary
Q13557	Q92625_S663	0.9809	kinlibrary
Q13557	Q92625_S887	0.9921	kinlibrary
Q13557	Q92625_S917	0.975	kinlibrary
Q13557	Q92667_S592	0.9514	kinlibrary
Q13557	Q92733_S209	0.9714	kinlibrary
Q13557	Q92733_T261	0.9734999999999999	kinlibrary
Q13557	Q92736_S2814	0.9779000000000001	kinlibrary
Q13557	Q92738_S435	0.9993000000000001	kinlibrary
Q13557	Q92738_S617	0.9761	kinlibrary
Q13557	Q92766_S111	0.9634999999999999	kinlibrary
Q13557	Q92766_S1167	0.9595999999999999	kinlibrary
Q13557	Q92766_S175	0.9862000000000001	kinlibrary
Q13557	Q92786_S79	0.9986	kinlibrary
Q13557	Q92794_S1090	0.9812000000000001	kinlibrary
Q13557	Q92794_S1104	0.9731000000000001	kinlibrary
Q13557	Q92794_S974	0.9508	kinlibrary
Q13557	Q92804_S289	0.9754999999999999	kinlibrary
Q13557	Q92804_S375	0.9823999999999999	kinlibrary
Q13557	Q92828_S443	0.981	kinlibrary
Q13557	Q92834_S961	0.9812000000000001	kinlibrary
Q13557	Q92835_S170	0.9952	kinlibrary
Q13557	Q92845_S60	0.9675	kinlibrary
Q13557	Q92870_S160	0.9692000000000001	kinlibrary
Q13557	Q92904_S65	0.9747	kinlibrary
Q13557	Q92908_S377	0.9884000000000001	kinlibrary
Q13557	Q92918_S171	0.9914000000000001	kinlibrary
Q13557	Q92918_S326	0.9688	kinlibrary
Q13557	Q92918_S407	0.9936	kinlibrary
Q13557	Q92922_S212	0.9789	kinlibrary
Q13557	Q92932_S375	0.9939	kinlibrary
Q13557	Q92934_S97	0.9551999999999999	kinlibrary
Q13557	Q92968_S354	0.9793000000000001	kinlibrary
Q13557	Q92974_S186	0.9684	kinlibrary
Q13557	Q92974_S645	0.9982	kinlibrary
Q13557	Q92974_S782	0.9984999999999999	kinlibrary
Q13557	Q92985_S487	0.9559000000000001	kinlibrary
Q13557	Q92989_S344	0.9747	kinlibrary
Q13557	Q92994_S547	0.9709	kinlibrary
Q13557	Q92997_S48	0.9876	kinlibrary
Q13557	Q93052_S116	0.9797	kinlibrary
Q13557	Q93084_S17	0.9571	kinlibrary
Q13557	Q93100_S27	0.9894	kinlibrary
Q13557	Q93100_S701	0.9547	kinlibrary
Q13557	Q969F2_S223	0.9915999999999999	kinlibrary
Q13557	Q969F2_S286	0.9861	kinlibrary
Q13557	Q969G9_S297	0.9834999999999999	kinlibrary
Q13557	Q969H0_S227	0.9790000000000001	kinlibrary
Q13557	Q969H4_S307	0.955	kinlibrary
Q13557	Q969T4_S8	0.9793999999999999	kinlibrary
Q13557	Q969V6_S333	0.9848	kinlibrary
Q13557	Q969V6_S507	0.9543	kinlibrary
Q13557	Q96A00_S128	0.951	kinlibrary
Q13557	Q96A22_S62	0.9739	kinlibrary
Q13557	Q96A32_T10	0.9653	kinlibrary
Q13557	Q96A57_S24	0.9926	kinlibrary
Q13557	Q96AQ6_S147	0.9782	kinlibrary
Q13557	Q96AV8_S410	0.9939	kinlibrary
Q13557	Q96AX9_S309	0.9853000000000001	kinlibrary
Q13557	Q96AY2_S84	0.9612	kinlibrary
Q13557	Q96AY2_S87	0.9526	kinlibrary
Q13557	Q96AY2_S9	0.968	kinlibrary
Q13557	Q96AY4_S2224	0.9765	kinlibrary
Q13557	Q96B18_S306	0.9768000000000001	kinlibrary
Q13557	Q96B18_S6	0.9652	kinlibrary
Q13557	Q96B97_S230	0.9732	kinlibrary
Q13557	Q96BH1_S450	0.9521999999999999	kinlibrary
Q13557	Q96BX8_S38	0.9565	kinlibrary
Q13557	Q96BY6_S1257	0.9826999999999999	kinlibrary
Q13557	Q96BY7_S497	0.9969	kinlibrary
Q13557	Q96C24_S217	0.9890000000000001	kinlibrary
Q13557	Q96C57_S202	0.9725	kinlibrary
Q13557	Q96C57_S223	0.9629000000000001	kinlibrary
Q13557	Q96CB8_S378	0.9892	kinlibrary
Q13557	Q96CC6_S51	0.9695999999999999	kinlibrary
Q13557	Q96CC6_S76	0.9962000000000001	kinlibrary
Q13557	Q96CP6_S285	0.9601000000000001	kinlibrary
Q13557	Q96CW6_S16	0.9620000000000001	kinlibrary
Q13557	Q96CX2_S187	0.9520000000000001	kinlibrary
Q13557	Q96CX2_S200	0.9886	kinlibrary
Q13557	Q96D21_S239	0.9974	kinlibrary
Q13557	Q96D31_S34	0.9937999999999999	kinlibrary
Q13557	Q96D71_S273	0.9903	kinlibrary
Q13557	Q96D71_S274	0.9789	kinlibrary
Q13557	Q96D71_S535	0.9689	kinlibrary
Q13557	Q96D71_S562	0.9915999999999999	kinlibrary
Q13557	Q96D71_S709	0.9789	kinlibrary
Q13557	Q96D71_S736	0.9503	kinlibrary
Q13557	Q96DR7_S22	0.9967	kinlibrary
Q13557	Q96DR7_S222	0.9963	kinlibrary
Q13557	Q96DR7_T370	0.998	kinlibrary
Q13557	Q96DT7_S647	0.977	kinlibrary
Q13557	Q96E39_S175	0.9540000000000001	kinlibrary
Q13557	Q96EP0_S840	0.9759	kinlibrary
Q13557	Q96EQ0_S295	0.9518000000000001	kinlibrary
Q13557	Q96ET8_S6	0.9834999999999999	kinlibrary
Q13557	Q96EV2_S973	0.9612999999999999	kinlibrary
Q13557	Q96EY5_S163	0.9623	kinlibrary
Q13557	Q96EY5_S202	0.9929000000000001	kinlibrary
Q13557	Q96EZ8_S36	0.9551000000000001	kinlibrary
Q13557	Q96F05_S43	0.9864	kinlibrary
Q13557	Q96F07_S582	0.9756999999999999	kinlibrary
Q13557	Q96F81_S1380	0.9803000000000001	kinlibrary
Q13557	Q96FA3_T86	0.9652	kinlibrary
Q13557	Q96FS4_S55	0.9723999999999999	kinlibrary
Q13557	Q96FS4_S74	0.9937999999999999	kinlibrary
Q13557	Q96FS4_S908	0.9641	kinlibrary
Q13557	Q96FT9_S78	0.9819	kinlibrary
Q13557	Q96G01_S548	0.9823000000000001	kinlibrary
Q13557	Q96G27_T209	0.9634	kinlibrary
Q13557	Q96G42_S91	0.9825	kinlibrary
Q13557	Q96GD4_T232	0.9636	kinlibrary
Q13557	Q96GE4_S449	0.9673999999999999	kinlibrary
Q13557	Q96GN5_S21	0.9666	kinlibrary
Q13557	Q96GP6_S554	0.9728	kinlibrary
Q13557	Q96GP6_S619	0.9566	kinlibrary
Q13557	Q96GQ7_S79	0.9599	kinlibrary
Q13557	Q96GX5_S598	0.9787	kinlibrary
Q13557	Q96HB5_S280	0.987	kinlibrary
Q13557	Q96HB5_S331	0.9514	kinlibrary
Q13557	Q96HB5_S360	0.9670000000000001	kinlibrary
Q13557	Q96HB5_T12	0.9534999999999999	kinlibrary
Q13557	Q96HC4_S228	0.9662000000000001	kinlibrary
Q13557	Q96HC4_T208	0.9643	kinlibrary
Q13557	Q96HE9_S355	0.9871	kinlibrary
Q13557	Q96HH9_S53	0.9659	kinlibrary
Q13557	Q96HH9_S72	0.9981	kinlibrary
Q13557	Q96HP0_S880	0.9856999999999999	kinlibrary
Q13557	Q96HY6_S30	0.9676	kinlibrary
Q13557	Q96I25_S62	0.9958	kinlibrary
Q13557	Q96IF1_S69	0.976	kinlibrary
Q13557	Q96IF1_S79	0.9833	kinlibrary
Q13557	Q96IR2_S630	0.9856999999999999	kinlibrary
Q13557	Q96IZ0_S108	0.9684	kinlibrary
Q13557	Q96J01_S273	0.9843000000000001	kinlibrary
Q13557	Q96J92_S1217	0.9849	kinlibrary
Q13557	Q96J92_S575	0.9545999999999999	kinlibrary
Q13557	Q96JF6_S550	0.9767	kinlibrary
Q13557	Q96JG6_S496	0.9588	kinlibrary
Q13557	Q96JH7_S1198	0.9965999999999999	kinlibrary
Q13557	Q96JM2_S2169	0.96	kinlibrary
Q13557	Q96JM3_S476	0.9672	kinlibrary
Q13557	Q96JN2_S52	0.9570000000000001	kinlibrary
Q13557	Q96JN8_S502	0.9648	kinlibrary
Q13557	Q96JQ0_S3055	0.9631000000000001	kinlibrary
Q13557	Q96JY6_S206	0.9878	kinlibrary
Q13557	Q96K30_S248	0.9675	kinlibrary
Q13557	Q96KC8_S492	0.9858	kinlibrary
Q13557	Q96KN1_S299	0.9712999999999999	kinlibrary
Q13557	Q96KP1_S432	0.9982	kinlibrary
Q13557	Q96KQ4_S710	0.9868000000000001	kinlibrary
Q13557	Q96KV7_S349	0.987	kinlibrary
Q13557	Q96L14_S116	0.9628	kinlibrary
Q13557	Q96L73_S1077	0.9852	kinlibrary
Q13557	Q96L73_S2374	0.9512	kinlibrary
Q13557	Q96L91_S181	0.9884999999999999	kinlibrary
Q13557	Q96L93_S1052	0.981	kinlibrary
Q13557	Q96LL9_S39	0.9668000000000001	kinlibrary
Q13557	Q96LR2_S126	0.9752	kinlibrary
Q13557	Q96LR5_S18	0.9761	kinlibrary
Q13557	Q96LW4_S255	0.9627	kinlibrary
Q13557	Q96MK2_S24	0.9813	kinlibrary
Q13557	Q96MK2_S397	0.9951000000000001	kinlibrary
Q13557	Q96MK2_S64	0.9873000000000001	kinlibrary
Q13557	Q96MM3_S257	0.9718000000000001	kinlibrary
Q13557	Q96MY1_S295	0.9799	kinlibrary
Q13557	Q96N16_S382	0.985	kinlibrary
Q13557	Q96N46_S629	0.9806	kinlibrary
Q13557	Q96N66_S291	0.9795	kinlibrary
Q13557	Q96N67_S182	0.9983	kinlibrary
Q13557	Q96N67_S452	0.9919	kinlibrary
Q13557	Q96NA2_S354	0.9588	kinlibrary
Q13557	Q96NB3_S225	0.951	kinlibrary
Q13557	Q96NE9_S522	0.9806999999999999	kinlibrary
Q13557	Q96NE9_S609	0.9618000000000001	kinlibrary
Q13557	Q96NL6_S656	0.9887999999999999	kinlibrary
Q13557	Q96NW4_S122	0.9682999999999999	kinlibrary
Q13557	Q96NW4_T1023	0.9915999999999999	kinlibrary
Q13557	Q96NW7_S949	0.9932	kinlibrary
Q13557	Q96NY7_S293	0.9587	kinlibrary
Q13557	Q96P11_S167	0.9947	kinlibrary
Q13557	Q96P20_S975	0.9549	kinlibrary
Q13557	Q96P47_S219	0.9577	kinlibrary
Q13557	Q96P50_S388	0.9658	kinlibrary
Q13557	Q96PC5_S139	0.9531000000000001	kinlibrary
Q13557	Q96PC5_S747	0.9531000000000001	kinlibrary
Q13557	Q96PD2_S599	0.9672	kinlibrary
Q13557	Q96PD2_S724	0.9573999999999999	kinlibrary
Q13557	Q96PE2_S1002	0.9745999999999999	kinlibrary
Q13557	Q96PE2_S142	0.9945	kinlibrary
Q13557	Q96PE2_S395	0.9506999999999999	kinlibrary
Q13557	Q96PE2_S420	0.9972	kinlibrary
Q13557	Q96PE2_S546	0.996	kinlibrary
Q13557	Q96PK6_S242	0.9754	kinlibrary
Q13557	Q96PK6_S278	0.9754	kinlibrary
Q13557	Q96PN7_S758	0.9998	kinlibrary
Q13557	Q96PU5_S13	0.9621	kinlibrary
Q13557	Q96PU5_S342	0.9611	kinlibrary
Q13557	Q96PV0_S1114	0.9711	kinlibrary
Q13557	Q96PV0_S87	0.9681000000000001	kinlibrary
Q13557	Q96PV4_S133	0.9651000000000001	kinlibrary
Q13557	Q96PX9_S729	0.991	kinlibrary
Q13557	Q96PY5_T467	0.9723999999999999	kinlibrary
Q13557	Q96Q45_S62	0.9728	kinlibrary
Q13557	Q96QB1_S1004	0.9944	kinlibrary
Q13557	Q96QB1_S523	0.9702	kinlibrary
Q13557	Q96QB1_S842	0.998	kinlibrary
Q13557	Q96QD5_S170	0.9562999999999999	kinlibrary
Q13557	Q96QE2_S6	0.9517	kinlibrary
Q13557	Q96QH2_S406	0.9693	kinlibrary
Q13557	Q96QS3_S174	0.9571999999999999	kinlibrary
Q13557	Q96QT4_S1446	0.9598	kinlibrary
Q13557	Q96QT4_S1477	0.9709	kinlibrary
Q13557	Q96QT4_S1504	0.9937	kinlibrary
Q13557	Q96QT6_S133	0.95	kinlibrary
Q13557	Q96QZ7_S741	0.9589	kinlibrary
Q13557	Q96R06_S835	0.9525	kinlibrary
Q13557	Q96RG2_S115	0.9702	kinlibrary
Q13557	Q96RG2_T642	0.9765999999999999	kinlibrary
Q13557	Q96RJ3_S112	0.9726	kinlibrary
Q13557	Q96RJ3_S113	0.9706	kinlibrary
Q13557	Q96RK0_S1397	0.9853000000000001	kinlibrary
Q13557	Q96RK0_S431	0.9795999999999999	kinlibrary
Q13557	Q96RL1_S330	0.9519	kinlibrary
Q13557	Q96RL1_S554	0.9895	kinlibrary
Q13557	Q96RL7_S1416	0.9749	kinlibrary
Q13557	Q96RR4_S114	0.9873000000000001	kinlibrary
Q13557	Q96RR4_S495	0.9932	kinlibrary
Q13557	Q96RT1_S1015	0.9745999999999999	kinlibrary
Q13557	Q96RT1_S1079	0.9876999999999999	kinlibrary
Q13557	Q96RT1_S1133	0.9998	kinlibrary
Q13557	Q96RT1_S1286	0.9518000000000001	kinlibrary
Q13557	Q96RU2_S550	0.966	kinlibrary
Q13557	Q96RU2_S67	0.9551000000000001	kinlibrary
Q13557	Q96RV3_S198	0.9543	kinlibrary
Q13557	Q96RV3_S571	0.9982	kinlibrary
Q13557	Q96RV3_S692	0.9939	kinlibrary
Q13557	Q96RY7_S1443	0.9951000000000001	kinlibrary
Q13557	Q96S21_S242	0.9706	kinlibrary
Q13557	Q96S44_S250	0.9651000000000001	kinlibrary
Q13557	Q96S53_S346	0.9865	kinlibrary
Q13557	Q96S53_S456	0.9845	kinlibrary
Q13557	Q96S53_S8	0.95	kinlibrary
Q13557	Q96S65_S45	0.9641	kinlibrary
Q13557	Q96S99_S142	0.9689	kinlibrary
Q13557	Q96S99_S243	0.9508	kinlibrary
Q13557	Q96SB3_S100	0.9968	kinlibrary
Q13557	Q96SD1_T380	0.955	kinlibrary
Q13557	Q96ST2_S362	0.9632999999999999	kinlibrary
Q13557	Q96ST2_S720	0.9751000000000001	kinlibrary
Q13557	Q96SW2_S25	0.9562999999999999	kinlibrary
Q13557	Q96T23_S1246	0.9598	kinlibrary
Q13557	Q96T23_S1258	0.9629000000000001	kinlibrary
Q13557	Q96T23_S1277	0.9926	kinlibrary
Q13557	Q96T23_S1345	0.9536	kinlibrary
Q13557	Q96T23_S218	0.9567	kinlibrary
Q13557	Q96T37_S109	0.9864	kinlibrary
Q13557	Q96T49_S337	0.9748	kinlibrary
Q13557	Q96T51_S172	0.9605	kinlibrary
Q13557	Q96T58_S1268	0.9956999999999999	kinlibrary
Q13557	Q96T58_S1566	0.9577	kinlibrary
Q13557	Q96T58_S2305	0.9509000000000001	kinlibrary
Q13557	Q96T58_S2452	0.9659	kinlibrary
Q13557	Q96T58_T3568	0.9865999999999999	kinlibrary
Q13557	Q96T83_S693	0.9565	kinlibrary
Q13557	Q96T88_S165	0.9929000000000001	kinlibrary
Q13557	Q96TC7_S212	0.9972	kinlibrary
Q13557	Q99081_S559	0.9756	kinlibrary
Q13557	Q99459_S417	0.9821	kinlibrary
Q13557	Q99469_S56	0.9756	kinlibrary
Q13557	Q99490_S472	0.9961	kinlibrary
Q13557	Q99490_S629	0.9972	kinlibrary
Q13557	Q99490_S808	0.9961	kinlibrary
Q13557	Q99501_S352	0.9901000000000001	kinlibrary
Q13557	Q99501_S438	0.9784	kinlibrary
Q13557	Q99504_S256	0.9541	kinlibrary
Q13557	Q99549_S403	0.9762000000000001	kinlibrary
Q13557	Q99549_T84	0.9815	kinlibrary
Q13557	Q99569_S447	0.9931	kinlibrary
Q13557	Q99569_S512	0.9971	kinlibrary
Q13557	Q99570_S755	0.95	kinlibrary
Q13557	Q99570_S865	0.9712999999999999	kinlibrary
Q13557	Q99590_S405	0.9819	kinlibrary
Q13557	Q99607_S369	0.9936	kinlibrary
Q13557	Q99615_S207	0.9717	kinlibrary
Q13557	Q99618_S82	0.9814	kinlibrary
Q13557	Q99661_S180	0.9695999999999999	kinlibrary
Q13557	Q99661_S633	0.9612999999999999	kinlibrary
Q13557	Q99666_S767	0.9555	kinlibrary
Q13557	Q99683_S83	0.9967	kinlibrary
Q13557	Q99683_S966	0.9514	kinlibrary
Q13557	Q99689_S316	0.9738	kinlibrary
Q13557	Q99698_S1503	0.9581000000000001	kinlibrary
Q13557	Q99698_S1510	0.9682	kinlibrary
Q13557	Q99698_S2149	0.9752	kinlibrary
Q13557	Q99698_S2627	0.997	kinlibrary
Q13557	Q99700_S616	0.9878	kinlibrary
Q13557	Q99700_S617	0.9777	kinlibrary
Q13557	Q99704_S269	0.9937	kinlibrary
Q13557	Q99704_S310	0.9505	kinlibrary
Q13557	Q99708_S379	0.9836	kinlibrary
Q13557	Q99708_S593	0.9628	kinlibrary
Q13557	Q99755_S475	0.9518000000000001	kinlibrary
Q13557	Q99755_S486	0.9836	kinlibrary
Q13557	Q99755_T376	0.9940000000000001	kinlibrary
Q13557	Q99759_S250	0.9932	kinlibrary
Q13557	Q99759_S316	0.9661	kinlibrary
Q13557	Q99759_S337	0.9765	kinlibrary
Q13557	Q99767_S480	0.9923000000000001	kinlibrary
Q13557	Q99801_S185	0.9732999999999999	kinlibrary
Q13557	Q99856_S353	0.9732999999999999	kinlibrary
Q13557	Q99856_S81	0.9845999999999999	kinlibrary
Q13557	Q99959_S135	0.9854999999999999	kinlibrary
Q13557	Q99959_S294	0.9863	kinlibrary
Q13557	Q99959_S358	0.9732	kinlibrary
Q13557	Q99959_S761	0.9879000000000001	kinlibrary
Q13557	Q99959_S82	0.977	kinlibrary
Q13557	Q99996_S1654	0.9944	kinlibrary
Q13557	Q9BPZ7_S510	0.9767	kinlibrary
Q13557	Q9BQ39_S113	0.9881	kinlibrary
Q13557	Q9BQ89_S253	0.9708	kinlibrary
Q13557	Q9BQE3_S158	0.9506	kinlibrary
Q13557	Q9BQF6_S11	0.9665	kinlibrary
Q13557	Q9BQG0_S1186	0.976	kinlibrary
Q13557	Q9BQI5_S169	0.9745	kinlibrary
Q13557	Q9BQS8_S342	0.9634	kinlibrary
Q13557	Q9BRD0_S18	0.9571	kinlibrary
Q13557	Q9BRD0_S184	0.9773000000000001	kinlibrary
Q13557	Q9BRD0_S235	0.9764	kinlibrary
Q13557	Q9BRD0_S385	0.9876	kinlibrary
Q13557	Q9BRF8_S294	0.9925	kinlibrary
Q13557	Q9BRG2_S125	0.9817	kinlibrary
Q13557	Q9BRG2_S218	0.9997	kinlibrary
Q13557	Q9BRJ6_S23	0.9634	kinlibrary
Q13557	Q9BRQ6_S74	0.9811	kinlibrary
Q13557	Q9BRR9_S144	0.9536	kinlibrary
Q13557	Q9BRR9_S500	0.9934999999999999	kinlibrary
Q13557	Q9BRS8_S58	0.9559000000000001	kinlibrary
Q13557	Q9BRT8_S7	0.9675	kinlibrary
Q13557	Q9BRV8_S198	0.9815999999999999	kinlibrary
Q13557	Q9BS40_S41	0.9903	kinlibrary
Q13557	Q9BSJ6_S16	0.9605	kinlibrary
Q13557	Q9BSJ8_S627	0.9998	kinlibrary
Q13557	Q9BST9_S106	0.9642000000000001	kinlibrary
Q13557	Q9BST9_S435	0.9926999999999999	kinlibrary
Q13557	Q9BST9_S448	0.9926999999999999	kinlibrary
Q13557	Q9BST9_S520	0.9899	kinlibrary
Q13557	Q9BSW2_S263	0.9551000000000001	kinlibrary
Q13557	Q9BTA9_S279	0.9738	kinlibrary
Q13557	Q9BTC0_S1327	0.9961	kinlibrary
Q13557	Q9BTC0_S1456	0.9799	kinlibrary
Q13557	Q9BTE6_S174	0.9925	kinlibrary
Q13557	Q9BTL4_S126	0.9709	kinlibrary
Q13557	Q9BTV6_S353	0.9793999999999999	kinlibrary
Q13557	Q9BU64_S35	0.9695999999999999	kinlibrary
Q13557	Q9BUB5_S372	0.9976999999999999	kinlibrary
Q13557	Q9BUB5_S413	0.9976999999999999	kinlibrary
Q13557	Q9BUH8_S246	0.9983	kinlibrary
Q13557	Q9BUH8_S475	0.9811	kinlibrary
Q13557	Q9BUI4_S204	0.992	kinlibrary
Q13557	Q9BUI4_S205	0.9698	kinlibrary
Q13557	Q9BUN5_S115	0.9506999999999999	kinlibrary
Q13557	Q9BUT9_S82	0.9876999999999999	kinlibrary
Q13557	Q9BUU2_S40	0.9876999999999999	kinlibrary
Q13557	Q9BUZ4_S426	0.9799	kinlibrary
Q13557	Q9BV35_S409	0.9971	kinlibrary
Q13557	Q9BV40_T48	0.9640000000000001	kinlibrary
Q13557	Q9BV73_S1295	0.9976	kinlibrary
Q13557	Q9BVG4_S181	0.9597	kinlibrary
Q13557	Q9BVG8_S784	0.9675	kinlibrary
Q13557	Q9BVG9_S24	0.9831	kinlibrary
Q13557	Q9BVI0_S265	0.9628	kinlibrary
Q13557	Q9BVS4_S483	0.9509000000000001	kinlibrary
Q13557	Q9BVV6_S406	0.9826	kinlibrary
Q13557	Q9BW04_S21	0.9732	kinlibrary
Q13557	Q9BW04_S35	0.9836	kinlibrary
Q13557	Q9BW27_S652	0.9925	kinlibrary
Q13557	Q9BW61_S33	0.9798	kinlibrary
Q13557	Q9BW71_S333	0.9714	kinlibrary
Q13557	Q9BWE0_S24	0.9933	kinlibrary
Q13557	Q9BWH2_S10	0.9505	kinlibrary
Q13557	Q9BWT3_S525	0.9593	kinlibrary
Q13557	Q9BWT3_S650	0.9924	kinlibrary
Q13557	Q9BWT3_S708	0.9612	kinlibrary
Q13557	Q9BWU0_S535	0.9783	kinlibrary
Q13557	Q9BX66_S326	0.9527	kinlibrary
Q13557	Q9BX66_S465	0.9521	kinlibrary
Q13557	Q9BX95_S112	0.9868000000000001	kinlibrary
Q13557	Q9BXA9_S1177	0.9975	kinlibrary
Q13557	Q9BXB4_S189	0.965	kinlibrary
Q13557	Q9BXB5_S209	0.9831	kinlibrary
Q13557	Q9BXB5_S232	0.9751000000000001	kinlibrary
Q13557	Q9BXF3_S605	0.9899	kinlibrary
Q13557	Q9BXF6_S286	0.9568000000000001	kinlibrary
Q13557	Q9BXF6_S482	0.9881	kinlibrary
Q13557	Q9BXI6_S409	0.951	kinlibrary
Q13557	Q9BXI6_S503	0.9606	kinlibrary
Q13557	Q9BXL7_S439	0.9556	kinlibrary
Q13557	Q9BXL7_S644	0.9926999999999999	kinlibrary
Q13557	Q9BXM0_S58	0.9831	kinlibrary
Q13557	Q9BXR0_S9	0.9812000000000001	kinlibrary
Q13557	Q9BXW6_S499	0.9843999999999999	kinlibrary
Q13557	Q9BXW9_S1404	0.9763	kinlibrary
Q13557	Q9BY84_S401	0.9876	kinlibrary
Q13557	Q9BY89_S1410	0.9703	kinlibrary
Q13557	Q9BY89_S1598	0.981	kinlibrary
Q13557	Q9BY89_S284	0.9708	kinlibrary
Q13557	Q9BY89_S590	0.9865999999999999	kinlibrary
Q13557	Q9BY89_S774	0.9734	kinlibrary
Q13557	Q9BYB0_S782	0.9953	kinlibrary
Q13557	Q9BYB0_S802	0.9965999999999999	kinlibrary
Q13557	Q9BYB0_T552	0.9582999999999999	kinlibrary
Q13557	Q9BYE7_S115	0.9991	kinlibrary
Q13557	Q9BYG3_S247	0.975	kinlibrary
Q13557	Q9BYI3_S415	0.9605	kinlibrary
Q13557	Q9BYJ9_S182	0.9617	kinlibrary
Q13557	Q9BYP7_S1470	0.9964	kinlibrary
Q13557	Q9BYW2_S1240	0.9521999999999999	kinlibrary
Q13557	Q9BYW2_S1888	0.9512	kinlibrary
Q13557	Q9BYW2_S2080	0.9806999999999999	kinlibrary
Q13557	Q9BYW2_S344	0.9679000000000001	kinlibrary
Q13557	Q9BZ23_S169	0.9501999999999999	kinlibrary
Q13557	Q9BZ29_T1217	0.9549	kinlibrary
Q13557	Q9BZ67_S408	0.9967	kinlibrary
Q13557	Q9BZ67_S446	0.9976999999999999	kinlibrary
Q13557	Q9BZ67_S460	0.9559000000000001	kinlibrary
Q13557	Q9BZ71_S109	0.9884999999999999	kinlibrary
Q13557	Q9BZ71_S295	0.9593	kinlibrary
Q13557	Q9BZ71_S907	0.9852	kinlibrary
Q13557	Q9BZ71_S928	0.9967	kinlibrary
Q13557	Q9BZ71_S946	0.9540000000000001	kinlibrary
Q13557	Q9BZ72_S1277	0.9937999999999999	kinlibrary
Q13557	Q9BZ72_S368	0.961	kinlibrary
Q13557	Q9BZ95_S457	0.9837	kinlibrary
Q13557	Q9BZD6_S200	0.9924	kinlibrary
Q13557	Q9BZE0_S3	0.9929000000000001	kinlibrary
Q13557	Q9BZI1_S186	0.9967	kinlibrary
Q13557	Q9BZQ8_S639	0.9565	kinlibrary
Q13557	Q9BZX2_S254	0.9584999999999999	kinlibrary
Q13557	Q9C029_S107	0.971	kinlibrary
Q13557	Q9C073_S67	0.9589	kinlibrary
Q13557	Q9C073_S91	0.9845	kinlibrary
Q13557	Q9C0A6_S591	0.9684	kinlibrary
Q13557	Q9C0B0_S375	0.9937	kinlibrary
Q13557	Q9C0B5_S380	0.996	kinlibrary
Q13557	Q9C0B5_S395	0.9573	kinlibrary
Q13557	Q9C0B5_S415	0.9625	kinlibrary
Q13557	Q9C0B5_S636	0.9534999999999999	kinlibrary
Q13557	Q9C0B5_T411	0.9543	kinlibrary
Q13557	Q9C0C2_S1158	0.9614	kinlibrary
Q13557	Q9C0C2_S1545	0.9929000000000001	kinlibrary
Q13557	Q9C0C2_S1554	0.9964	kinlibrary
Q13557	Q9C0C2_S1620	0.9956999999999999	kinlibrary
Q13557	Q9C0C2_S1666	0.9881	kinlibrary
Q13557	Q9C0C2_S221	0.9997	kinlibrary
Q13557	Q9C0C2_S260	0.9873000000000001	kinlibrary
Q13557	Q9C0C2_S437	0.9769	kinlibrary
Q13557	Q9C0C2_S836	0.9919	kinlibrary
Q13557	Q9C0C2_S899	0.9756999999999999	kinlibrary
Q13557	Q9C0C2_S920	0.9968	kinlibrary
Q13557	Q9C0C9_S411	0.9967	kinlibrary
Q13557	Q9C0D2_S2023	0.9974	kinlibrary
Q13557	Q9C0D2_S407	0.9632	kinlibrary
Q13557	Q9C0D2_S738	0.988	kinlibrary
Q13557	Q9C0D5_S1687	0.9544	kinlibrary
Q13557	Q9C0D5_S313	0.9501000000000001	kinlibrary
Q13557	Q9C0D5_S61	0.9697	kinlibrary
Q13557	Q9C0D6_S500	0.9588	kinlibrary
Q13557	Q9C0D6_S546	0.9566	kinlibrary
Q13557	Q9C0D6_S949	0.9521999999999999	kinlibrary
Q13557	Q9C0D7_S612	0.9945999999999999	kinlibrary
Q13557	Q9C0E4_S38	0.9853000000000001	kinlibrary
Q13557	Q9C0H5_S190	0.9845999999999999	kinlibrary
Q13557	Q9C0H5_S202	0.9544	kinlibrary
Q13557	Q9C0H5_S384	0.9783	kinlibrary
Q13557	Q9C0H5_S604	0.9911	kinlibrary
Q13557	Q9C0H5_T621	0.9786	kinlibrary
Q13557	Q9C0H9_S859	0.9511	kinlibrary
Q13557	Q9C0I1_S564	0.9648	kinlibrary
Q13557	Q9C0I3_T132	0.9523999999999999	kinlibrary
Q13557	Q9C0J8_S1279	0.9990000000000001	kinlibrary
Q13557	Q9GZR1_S35	0.9797	kinlibrary
Q13557	Q9GZS1_S447	0.9698	kinlibrary
Q13557	Q9GZV1_S99	0.9789	kinlibrary
Q13557	Q9GZV5_S117	0.9975	kinlibrary
Q13557	Q9GZV5_S311	0.9815999999999999	kinlibrary
Q13557	Q9GZV5_S66	0.9965999999999999	kinlibrary
Q13557	Q9GZY6_S106	0.9649	kinlibrary
Q13557	Q9GZY6_S44	0.973	kinlibrary
Q13557	Q9GZY6_S59	0.9558	kinlibrary
Q13557	Q9GZY6_S86	0.9941	kinlibrary
Q13557	Q9GZY8_S155	0.9723	kinlibrary
Q13557	Q9H000_S365	0.9547	kinlibrary
Q13557	Q9H019_S238	0.9804999999999999	kinlibrary
Q13557	Q9H089_S272	0.9740000000000001	kinlibrary
Q13557	Q9H0A0_S435	0.9634999999999999	kinlibrary
Q13557	Q9H0A0_S957	0.9676	kinlibrary
Q13557	Q9H0B6_S545	0.9829000000000001	kinlibrary
Q13557	Q9H0B6_S582	0.9684999999999999	kinlibrary
Q13557	Q9H0B6_S589	0.9626	kinlibrary
Q13557	Q9H0B6_S619	0.9872	kinlibrary
Q13557	Q9H0C3_S456	0.9666	kinlibrary
Q13557	Q9H0C8_S82	0.9643	kinlibrary
Q13557	Q9H0D6_S678	0.9715	kinlibrary
Q13557	Q9H0E9_S387	0.9953	kinlibrary
Q13557	Q9H0G5_S293	0.9773000000000001	kinlibrary
Q13557	Q9H0K1_S674	0.9697	kinlibrary
Q13557	Q9H0X6_S102	0.9813	kinlibrary
Q13557	Q9H0X9_S12	0.9952	kinlibrary
Q13557	Q9H0X9_T743	0.9804999999999999	kinlibrary
Q13557	Q9H116_S180	0.9545	kinlibrary
Q13557	Q9H1A4_S343	0.9594	kinlibrary
Q13557	Q9H1B7_S519	0.9822	kinlibrary
Q13557	Q9H1B7_S547	0.9527	kinlibrary
Q13557	Q9H1D0_T742	0.9561	kinlibrary
Q13557	Q9H1H9_S1698	0.9539	kinlibrary
Q13557	Q9H1J1_S170	0.9763	kinlibrary
Q13557	Q9H1J1_S401	0.9837	kinlibrary
Q13557	Q9H254_S2236	0.9803000000000001	kinlibrary
Q13557	Q9H254_S2254	0.9979	kinlibrary
Q13557	Q9H2E6_S952	0.9939	kinlibrary
Q13557	Q9H2F5_S535	0.9890000000000001	kinlibrary
Q13557	Q9H2G2_S189	0.9793000000000001	kinlibrary
Q13557	Q9H2G4_S17	0.9792000000000001	kinlibrary
Q13557	Q9H2J7_S129	0.9815	kinlibrary
Q13557	Q9H2S1_S568	0.9556999999999999	kinlibrary
Q13557	Q9H2S1_S569	0.9632	kinlibrary
Q13557	Q9H2S9_S238	0.9778	kinlibrary
Q13557	Q9H2Y7_S859	0.9784	kinlibrary
Q13557	Q9H307_S413	0.9567	kinlibrary
Q13557	Q9H307_S66	0.9656	kinlibrary
Q13557	Q9H3D4_S452	0.9964	kinlibrary
Q13557	Q9H3D4_S621	0.9686	kinlibrary
Q13557	Q9H3F6_S23	0.9772	kinlibrary
Q13557	Q9H3H1_S167	0.9534999999999999	kinlibrary
Q13557	Q9H3M7_S9	0.9631000000000001	kinlibrary
Q13557	Q9H3N1_S270	0.9902	kinlibrary
Q13557	Q9H3P2_T277	0.9906	kinlibrary
Q13557	Q9H3S7_S1484	0.9664	kinlibrary
Q13557	Q9H3T3_T848	0.9884000000000001	kinlibrary
Q13557	Q9H400_S95	0.9718000000000001	kinlibrary
Q13557	Q9H410_S100	0.9837	kinlibrary
Q13557	Q9H410_S125	0.9971	kinlibrary
Q13557	Q9H425_S175	0.9881	kinlibrary
Q13557	Q9H426_S257	0.9529000000000001	kinlibrary
Q13557	Q9H4A3_S170	0.9577	kinlibrary
Q13557	Q9H4A3_S185	0.9562	kinlibrary
Q13557	Q9H4A3_S2011	0.9616	kinlibrary
Q13557	Q9H4A3_T2245	0.9658	kinlibrary
Q13557	Q9H4A3_T60	0.9882	kinlibrary
Q13557	Q9H4A6_S36	0.9520000000000001	kinlibrary
Q13557	Q9H4B7_S285	0.9681000000000001	kinlibrary
Q13557	Q9H4E7_S590	0.9837	kinlibrary
Q13557	Q9H4E7_S606	0.9501000000000001	kinlibrary
Q13557	Q9H4G0_S430	0.9723	kinlibrary
Q13557	Q9H4G0_S441	0.9544	kinlibrary
Q13557	Q9H4G0_S510	0.9862000000000001	kinlibrary
Q13557	Q9H4G0_S667	0.9754	kinlibrary
Q13557	Q9H4L5_S262	0.9922	kinlibrary
Q13557	Q9H4L5_S34	0.9790000000000001	kinlibrary
Q13557	Q9H4Z3_S116	0.9978	kinlibrary
Q13557	Q9H568_S52	0.9567	kinlibrary
Q13557	Q9H583_S1190	0.9620000000000001	kinlibrary
Q13557	Q9H5I5_S1836	0.9817	kinlibrary
Q13557	Q9H5I5_S1844	0.9527	kinlibrary
Q13557	Q9H5N1_S189	0.9634	kinlibrary
Q13557	Q9H5Z6_S294	0.9808	kinlibrary
Q13557	Q9H694_S803	0.9762000000000001	kinlibrary
Q13557	Q9H6A9_S287	0.9612999999999999	kinlibrary
Q13557	Q9H6A9_S505	0.9965999999999999	kinlibrary
Q13557	Q9H6B4_S319	0.9795999999999999	kinlibrary
Q13557	Q9H6E5_S644	0.956	kinlibrary
Q13557	Q9H6H4_S152	0.958	kinlibrary
Q13557	Q9H6H4_S224	0.9539	kinlibrary
Q13557	Q9H6K1_S268	0.9547	kinlibrary
Q13557	Q9H6K5_S229	0.9856999999999999	kinlibrary
Q13557	Q9H6L5_S151	0.9709	kinlibrary
Q13557	Q9H6Q3_S10	0.9823000000000001	kinlibrary
Q13557	Q9H6R4_S121	0.9591	kinlibrary
Q13557	Q9H6R4_S283	0.9778	kinlibrary
Q13557	Q9H6S0_S1202	0.9742000000000001	kinlibrary
Q13557	Q9H6S1_S343	0.9692000000000001	kinlibrary
Q13557	Q9H6S3_S240	0.9981	kinlibrary
Q13557	Q9H6T3_S481	0.9673	kinlibrary
Q13557	Q9H6T3_S513	0.9517	kinlibrary
Q13557	Q9H6T3_S87	0.9679000000000001	kinlibrary
Q13557	Q9H6U6_S706	0.9839	kinlibrary
Q13557	Q9H6U6_S850	0.9859	kinlibrary
Q13557	Q9H6U6_S886	0.9903	kinlibrary
Q13557	Q9H6Z4_S221	0.9832	kinlibrary
Q13557	Q9H792_S792	0.9598	kinlibrary
Q13557	Q9H792_S826	0.9856	kinlibrary
Q13557	Q9H7D0_S1347	0.9778	kinlibrary
Q13557	Q9H7D0_S1656	0.9718000000000001	kinlibrary
Q13557	Q9H7E2_S256	0.9852	kinlibrary
Q13557	Q9H7E2_S489	0.9790000000000001	kinlibrary
Q13557	Q9H7J1_S16	0.9737	kinlibrary
Q13557	Q9H7J1_S33	0.9878	kinlibrary
Q13557	Q9H7M9_S272	0.9638	kinlibrary
Q13557	Q9H7P6_S101	0.9503	kinlibrary
Q13557	Q9H7P6_S224	0.9753000000000001	kinlibrary
Q13557	Q9H7U1_S223	0.9823000000000001	kinlibrary
Q13557	Q9H8N7_S449	0.9928	kinlibrary
Q13557	Q9H8V3_S406	0.9677	kinlibrary
Q13557	Q9H902_S152	0.958	kinlibrary
Q13557	Q9H981_S468	0.9732999999999999	kinlibrary
Q13557	Q9H987_S264	0.9743999999999999	kinlibrary
Q13557	Q9H987_S427	0.9520000000000001	kinlibrary
Q13557	Q9H992_S129	0.9604	kinlibrary
Q13557	Q9H992_S13	0.9627	kinlibrary
Q13557	Q9H992_S300	0.9932	kinlibrary
Q13557	Q9H992_S32	0.9878	kinlibrary
Q13557	Q9H9A7_S284	1.0	kinlibrary
Q13557	Q9H9C1_T21	0.9875	kinlibrary
Q13557	Q9H9J4_S1166	0.9869	kinlibrary
Q13557	Q9H9J4_S1263	0.9894	kinlibrary
Q13557	Q9H9J4_S759	0.9739	kinlibrary
Q13557	Q9HAH1_S217	0.9786	kinlibrary
Q13557	Q9HAJ7_S93	0.9878	kinlibrary
Q13557	Q9HAP2_S27	0.9909	kinlibrary
Q13557	Q9HAS0_S8	0.993	kinlibrary
Q13557	Q9HAU0_S410	0.9597	kinlibrary
Q13557	Q9HAU0_S55	0.9902	kinlibrary
Q13557	Q9HAW4_S1156	0.9551999999999999	kinlibrary
Q13557	Q9HAW4_S798	0.9821	kinlibrary
Q13557	Q9HAW4_S950	0.9722	kinlibrary
Q13557	Q9HAZ1_S138	0.998	kinlibrary
Q13557	Q9HB19_S184	0.9517	kinlibrary
Q13557	Q9HB19_S349	0.975	kinlibrary
Q13557	Q9HB21_S299	0.993	kinlibrary
Q13557	Q9HB21_S380	0.9636	kinlibrary
Q13557	Q9HBD1_S1017	0.9964	kinlibrary
Q13557	Q9HBD1_S738	0.9961	kinlibrary
Q13557	Q9HBL0_S1119	0.9893000000000001	kinlibrary
Q13557	Q9HBL0_S338	0.9968	kinlibrary
Q13557	Q9HBL0_S621	0.9947	kinlibrary
Q13557	Q9HBL0_S701	0.981	kinlibrary
Q13557	Q9HBL0_S733	0.9548000000000001	kinlibrary
Q13557	Q9HBM0_S696	0.9642000000000001	kinlibrary
Q13557	Q9HC44_S49	0.9901000000000001	kinlibrary
Q13557	Q9HC44_S76	0.9995999999999999	kinlibrary
Q13557	Q9HC62_S344	0.9773000000000001	kinlibrary
Q13557	Q9HC77_S892	0.9590000000000001	kinlibrary
Q13557	Q9HC78_S353	0.9627	kinlibrary
Q13557	Q9HCD5_S126	0.9703	kinlibrary
Q13557	Q9HCD6_S268	0.9501000000000001	kinlibrary
Q13557	Q9HCE7_S363	0.9754999999999999	kinlibrary
Q13557	Q9HCG8_S61	0.9923000000000001	kinlibrary
Q13557	Q9HCG8_S829	0.9763	kinlibrary
Q13557	Q9HCH0_S1190	0.9556	kinlibrary
Q13557	Q9HCH0_S567	0.9904000000000001	kinlibrary
Q13557	Q9HCH0_S571	0.9904000000000001	kinlibrary
Q13557	Q9HCH0_T1171	0.9791	kinlibrary
Q13557	Q9HCH5_S192	0.9506999999999999	kinlibrary
Q13557	Q9HCH5_S390	0.9570000000000001	kinlibrary
Q13557	Q9HCH5_S488	0.966	kinlibrary
Q13557	Q9HCJ0_S1011	0.9779000000000001	kinlibrary
Q13557	Q9HCJ2_S631	0.987	kinlibrary
Q13557	Q9HCK8_S549	0.9822	kinlibrary
Q13557	Q9HCM1_S1708	0.9745	kinlibrary
Q13557	Q9HCR9_S162	0.9579000000000001	kinlibrary
Q13557	Q9HCS5_S334	0.9704	kinlibrary
Q13557	Q9HCS5_S445	0.9856	kinlibrary
Q13557	Q9HD42_S67	0.95	kinlibrary
Q13557	Q9HD67_S1144	0.9756999999999999	kinlibrary
Q13557	Q9HD67_S1168	0.9637	kinlibrary
Q13557	Q9HD67_S962	0.9682999999999999	kinlibrary
Q13557	Q9HDC5_S216	0.9882	kinlibrary
Q13557	Q9NP71_S196	0.9904999999999999	kinlibrary
Q13557	Q9NP74_S112	0.9637	kinlibrary
Q13557	Q9NPC2_S373	0.9843999999999999	kinlibrary
Q13557	Q9NPG3_S173	0.9845999999999999	kinlibrary
Q13557	Q9NPH2_S484	0.9944	kinlibrary
Q13557	Q9NPH3_S556	0.9923000000000001	kinlibrary
Q13557	Q9NPH3_S557	0.9745999999999999	kinlibrary
Q13557	Q9NPI1_S279	0.9614	kinlibrary
Q13557	Q9NPI7_S183	0.9822	kinlibrary
Q13557	Q9NPI9_S373	0.9514	kinlibrary
Q13557	Q9NPP4_S533	0.9959	kinlibrary
Q13557	Q9NPQ8_S436	0.9806999999999999	kinlibrary
Q13557	Q9NPQ8_S523	0.9745999999999999	kinlibrary
Q13557	Q9NPR2_S808	0.9539	kinlibrary
Q13557	Q9NQ75_S434	0.9682999999999999	kinlibrary
Q13557	Q9NQ84_S344	0.9742000000000001	kinlibrary
Q13557	Q9NQA5_T708	0.9763	kinlibrary
Q13557	Q9NQC1_S9	0.9675	kinlibrary
Q13557	Q9NQC3_S107	0.9976	kinlibrary
Q13557	Q9NQC3_S184	0.9771	kinlibrary
Q13557	Q9NQC7_S362	0.9634	kinlibrary
Q13557	Q9NQC7_S560	0.9654	kinlibrary
Q13557	Q9NQR4_S26	0.9501999999999999	kinlibrary
Q13557	Q9NQT8_S1410	0.9556999999999999	kinlibrary
Q13557	Q9NQU5_S113	0.9684	kinlibrary
Q13557	Q9NQU5_S179	0.9562999999999999	kinlibrary
Q13557	Q9NQW6_S225	0.9948999999999999	kinlibrary
Q13557	Q9NR09_S490	0.9648	kinlibrary
Q13557	Q9NR16_S1402	0.9972	kinlibrary
Q13557	Q9NR45_S134	0.9520000000000001	kinlibrary
Q13557	Q9NR48_S1226	0.9945999999999999	kinlibrary
Q13557	Q9NR99_S291	0.9923000000000001	kinlibrary
Q13557	Q9NRA8_S120	0.9547	kinlibrary
Q13557	Q9NRA8_S213	0.9621999999999999	kinlibrary
Q13557	Q9NRA8_S353	0.9542	kinlibrary
Q13557	Q9NRA8_S577	0.9665	kinlibrary
Q13557	Q9NRA8_S977	0.9595999999999999	kinlibrary
Q13557	Q9NRC8_S134	0.9527	kinlibrary
Q13557	Q9NRD9_S1217	0.9778	kinlibrary
Q13557	Q9NRG1_S5	0.9629000000000001	kinlibrary
Q13557	Q9NRH2_S259	0.9934000000000001	kinlibrary
Q13557	Q9NRH2_S569	0.9975	kinlibrary
Q13557	Q9NRL2_S960	0.9594	kinlibrary
Q13557	Q9NRM7_S172	0.9994	kinlibrary
Q13557	Q9NRM7_S380	0.9891	kinlibrary
Q13557	Q9NRM7_S408	0.9911	kinlibrary
Q13557	Q9NRM7_S528	0.9769	kinlibrary
Q13557	Q9NRM7_S835	0.9987	kinlibrary
Q13557	Q9NRR4_S302	0.9756999999999999	kinlibrary
Q13557	Q9NRR6_S85	0.997	kinlibrary
Q13557	Q9NRZ9_S115	0.9523999999999999	kinlibrary
Q13557	Q9NS23_S203	0.9883	kinlibrary
Q13557	Q9NS23_S207	0.9883	kinlibrary
Q13557	Q9NS28_S218	0.9743999999999999	kinlibrary
Q13557	Q9NS56_S191	0.9667	kinlibrary
Q13557	Q9NS56_S735	0.9704999999999999	kinlibrary
Q13557	Q9NS56_S866	0.9643999999999999	kinlibrary
Q13557	Q9NS62_S453	0.9953	kinlibrary
Q13557	Q9NS62_S463	0.9793000000000001	kinlibrary
Q13557	Q9NSC5_S120	0.9993000000000001	kinlibrary
Q13557	Q9NSC5_S159	0.9991	kinlibrary
Q13557	Q9NSC5_S256	0.9725	kinlibrary
Q13557	Q9NSC5_S52	0.9697	kinlibrary
Q13557	Q9NSI6_S1904	0.9714	kinlibrary
Q13557	Q9NSI6_S696	0.9895	kinlibrary
Q13557	Q9NSI8_S125	0.9611	kinlibrary
Q13557	Q9NSI8_S23	0.9771	kinlibrary
Q13557	Q9NSI8_S34	0.9759	kinlibrary
Q13557	Q9NSI8_S7	0.9662000000000001	kinlibrary
Q13557	Q9NSK0_S519	0.9909	kinlibrary
Q13557	Q9NSK0_S554	0.9534999999999999	kinlibrary
Q13557	Q9NSK0_S590	0.9738	kinlibrary
Q13557	Q9NSY1_S1107	0.9979	kinlibrary
Q13557	Q9NTI2_S6	0.9936	kinlibrary
Q13557	Q9NTW7_S282	0.9616	kinlibrary
Q13557	Q9NTW7_S547	0.9915999999999999	kinlibrary
Q13557	Q9NTW7_T254	0.9698	kinlibrary
Q13557	Q9NTX5_S54	0.9773000000000001	kinlibrary
Q13557	Q9NU22_T5123	0.9708	kinlibrary
Q13557	Q9NUJ3_S18	0.9682	kinlibrary
Q13557	Q9NUJ3_T62	0.9579000000000001	kinlibrary
Q13557	Q9NUQ6_S159	0.9804	kinlibrary
Q13557	Q9NUU7_S92	0.9797	kinlibrary
Q13557	Q9NUY8_S469	0.9751000000000001	kinlibrary
Q13557	Q9NV58_S284	0.951	kinlibrary
Q13557	Q9NVE5_S1199	0.9948	kinlibrary
Q13557	Q9NVE5_S414	0.9701000000000001	kinlibrary
Q13557	Q9NVE7_S63	0.9812000000000001	kinlibrary
Q13557	Q9NVE7_T406	0.9843000000000001	kinlibrary
Q13557	Q9NVM6_S112	0.9538	kinlibrary
Q13557	Q9NVP2_S198	0.9645999999999999	kinlibrary
Q13557	Q9NVW2_S164	0.9562999999999999	kinlibrary
Q13557	Q9NW13_S122	0.9612	kinlibrary
Q13557	Q9NW13_S343	0.9995	kinlibrary
Q13557	Q9NW75_S129	0.9539	kinlibrary
Q13557	Q9NWC5_S256	0.9664	kinlibrary
Q13557	Q9NWH9_S97	0.9645999999999999	kinlibrary
Q13557	Q9NWM3_S345	0.9662000000000001	kinlibrary
Q13557	Q9NWQ8_S150	0.9918	kinlibrary
Q13557	Q9NWQ8_S353	0.9682999999999999	kinlibrary
Q13557	Q9NWQ8_S50	0.9981	kinlibrary
Q13557	Q9NWS6_S311	0.9751000000000001	kinlibrary
Q13557	Q9NWW5_S31	0.9662999999999999	kinlibrary
Q13557	Q9NWZ8_S185	0.951	kinlibrary
Q13557	Q9NX20_S38	0.9853000000000001	kinlibrary
Q13557	Q9NX63_T11	0.9871	kinlibrary
Q13557	Q9NX94_S173	0.9894	kinlibrary
Q13557	Q9NXD2_S607	0.9549	kinlibrary
Q13557	Q9NXE4_S246	0.9845	kinlibrary
Q13557	Q9NXE8_S337	0.9699	kinlibrary
Q13557	Q9NXG2_S119	0.9991	kinlibrary
Q13557	Q9NY59_S209	0.9863	kinlibrary
Q13557	Q9NY74_S186	0.9797	kinlibrary
Q13557	Q9NYA4_S610	0.9904999999999999	kinlibrary
Q13557	Q9NYB9_S233	0.9501000000000001	kinlibrary
Q13557	Q9NYF3_S273	0.9727	kinlibrary
Q13557	Q9NYF3_S299	0.9726	kinlibrary
Q13557	Q9NYF8_S183	0.9929000000000001	kinlibrary
Q13557	Q9NYF8_S648	0.9606	kinlibrary
Q13557	Q9NYJ8_S582	0.9762000000000001	kinlibrary
Q13557	Q9NYM9_S37	0.9558	kinlibrary
Q13557	Q9NYP9_S36	0.9691	kinlibrary
Q13557	Q9NYQ7_S3181	0.9871	kinlibrary
Q13557	Q9NYV4_S274	0.9868000000000001	kinlibrary
Q13557	Q9NYV4_S301	0.986	kinlibrary
Q13557	Q9NYV4_S383	0.9531999999999999	kinlibrary
Q13557	Q9NYV4_T1246	0.9534999999999999	kinlibrary
Q13557	Q9NYW8_S368	0.9601999999999999	kinlibrary
Q13557	Q9NYZ1_S6	0.9834999999999999	kinlibrary
Q13557	Q9NYZ1_T199	0.9961	kinlibrary
Q13557	Q9NYZ3_S223	0.9823000000000001	kinlibrary
Q13557	Q9NZ32_S414	0.9620000000000001	kinlibrary
Q13557	Q9NZ52_S372	0.9745999999999999	kinlibrary
Q13557	Q9NZ53_S195	0.9571999999999999	kinlibrary
Q13557	Q9NZ63_S15	0.9702	kinlibrary
Q13557	Q9NZ71_S791	0.9876	kinlibrary
Q13557	Q9NZ72_S53	0.9584999999999999	kinlibrary
Q13557	Q9NZC9_S889	0.9687	kinlibrary
Q13557	Q9NZJ0_S510	0.9618000000000001	kinlibrary
Q13557	Q9NZJ0_S717	0.9634999999999999	kinlibrary
Q13557	Q9NZJ7_S381	0.9540000000000001	kinlibrary
Q13557	Q9NZM5_S29	0.9868000000000001	kinlibrary
Q13557	Q9NZN5_S1288	0.9732	kinlibrary
Q13557	Q9NZN5_S608	0.9632999999999999	kinlibrary
Q13557	Q9NZN8_S101	0.956	kinlibrary
Q13557	Q9NZN8_S157	0.9672	kinlibrary
Q13557	Q9NZQ3_S147	0.9815999999999999	kinlibrary
Q13557	Q9NZV8_S552	0.9573	kinlibrary
Q13557	Q9NZZ3_S86	0.9611	kinlibrary
Q13557	Q9P0K1_S834	0.9523999999999999	kinlibrary
Q13557	Q9P0K1_S857	0.9612999999999999	kinlibrary
Q13557	Q9P0K7_S667	0.9862000000000001	kinlibrary
Q13557	Q9P0L2_S444	0.9809	kinlibrary
Q13557	Q9P0N9_S124	0.9954000000000001	kinlibrary
Q13557	Q9P0V9_S28	0.9745999999999999	kinlibrary
Q13557	Q9P1Y5_S431	0.9768000000000001	kinlibrary
Q13557	Q9P1Y6_S864	0.9882	kinlibrary
Q13557	Q9P1Y6_S98	0.9711	kinlibrary
Q13557	Q9P1Z2_S11	0.9811	kinlibrary
Q13557	Q9P206_S263	0.975	kinlibrary
Q13557	Q9P206_S339	0.9913	kinlibrary
Q13557	Q9P206_S832	0.9808	kinlibrary
Q13557	Q9P206_S971	0.9914000000000001	kinlibrary
Q13557	Q9P209_S372	0.9926999999999999	kinlibrary
Q13557	Q9P212_S1096	0.9815999999999999	kinlibrary
Q13557	Q9P212_S1151	0.9704999999999999	kinlibrary
Q13557	Q9P219_S1572	0.9639	kinlibrary
Q13557	Q9P219_S1601	0.963	kinlibrary
Q13557	Q9P219_S1806	0.9856999999999999	kinlibrary
Q13557	Q9P227_S1188	0.9562	kinlibrary
Q13557	Q9P227_S1306	0.9948	kinlibrary
Q13557	Q9P227_S316	0.9734	kinlibrary
Q13557	Q9P227_S351	0.971	kinlibrary
Q13557	Q9P227_S598	0.9978	kinlibrary
Q13557	Q9P227_S623	0.9956	kinlibrary
Q13557	Q9P241_S613	0.9721	kinlibrary
Q13557	Q9P242_S206	0.9656	kinlibrary
Q13557	Q9P244_S705	0.9948999999999999	kinlibrary
Q13557	Q9P246_S626	0.9523	kinlibrary
Q13557	Q9P246_S719	0.9537	kinlibrary
Q13557	Q9P258_S51	0.9603	kinlibrary
Q13557	Q9P260_S180	0.9709	kinlibrary
Q13557	Q9P266_S1225	0.9784999999999999	kinlibrary
Q13557	Q9P266_S1281	0.9632	kinlibrary
Q13557	Q9P266_S1340	0.983	kinlibrary
Q13557	Q9P266_S694	0.9567	kinlibrary
Q13557	Q9P266_S770	0.9549	kinlibrary
Q13557	Q9P270_S87	0.968	kinlibrary
Q13557	Q9P270_T313	0.9554	kinlibrary
Q13557	Q9P272_S255	0.985	kinlibrary
Q13557	Q9P273_S111	0.9882	kinlibrary
Q13557	Q9P275_S18	0.9944	kinlibrary
Q13557	Q9P2B2_S875	0.9922	kinlibrary
Q13557	Q9P2D0_S1018	0.9578	kinlibrary
Q13557	Q9P2D3_S1564	0.9547	kinlibrary
Q13557	Q9P2D6_S514	0.986	kinlibrary
Q13557	Q9P2D6_S639	0.9551999999999999	kinlibrary
Q13557	Q9P2D6_S640	0.9741	kinlibrary
Q13557	Q9P2E9_S37	0.9515	kinlibrary
Q13557	Q9P2F6_S730	0.9775	kinlibrary
Q13557	Q9P2F8_S1488	0.9605	kinlibrary
Q13557	Q9P2F8_S160	0.9598	kinlibrary
Q13557	Q9P2G1_S438	0.9667	kinlibrary
Q13557	Q9P2K3_S375	0.9729000000000001	kinlibrary
Q13557	Q9P2M4_S439	0.9534	kinlibrary
Q13557	Q9P2M4_S441	0.9690000000000001	kinlibrary
Q13557	Q9P2M7_S131	0.9573	kinlibrary
Q13557	Q9P2M7_S134	0.9726	kinlibrary
Q13557	Q9P2P5_S1040	0.9884999999999999	kinlibrary
Q13557	Q9P2P5_S415	0.9963	kinlibrary
Q13557	Q9P2P5_S852	0.9823999999999999	kinlibrary
Q13557	Q9P2Q2_S374	0.9691	kinlibrary
Q13557	Q9P2Q2_S615	0.9918	kinlibrary
Q13557	Q9P2Q2_S711	0.9872	kinlibrary
Q13557	Q9P2R6_S1115	0.9512	kinlibrary
Q13557	Q9P2Y4_S10	0.961	kinlibrary
Q13557	Q9P2Y4_S700	0.9771	kinlibrary
Q13557	Q9P2Y5_S483	0.9978	kinlibrary
Q13557	Q9UBC1_S150	0.9504	kinlibrary
Q13557	Q9UBC3_S195	0.9649	kinlibrary
Q13557	Q9UBE0_S86	0.9777	kinlibrary
Q13557	Q9UBL0_S280	0.9752	kinlibrary
Q13557	Q9UBL0_S33	0.9865	kinlibrary
Q13557	Q9UBL0_S364	0.9518000000000001	kinlibrary
Q13557	Q9UBL0_S383	0.9634999999999999	kinlibrary
Q13557	Q9UBL0_S395	0.9526	kinlibrary
Q13557	Q9UBL3_S101	0.9741	kinlibrary
Q13557	Q9UBM7_S14	0.9941	kinlibrary
Q13557	Q9UBS3_S106	0.9764	kinlibrary
Q13557	Q9UBS9_S1073	0.9729000000000001	kinlibrary
Q13557	Q9UBS9_S1081	0.9867	kinlibrary
Q13557	Q9UBT7_S374	0.9702	kinlibrary
Q13557	Q9UBW5_S357	0.9898	kinlibrary
Q13557	Q9UBW8_S232	0.9777	kinlibrary
Q13557	Q9UBZ9_S297	0.9701000000000001	kinlibrary
Q13557	Q9UDY2_S170	0.9631000000000001	kinlibrary
Q13557	Q9UDY2_S200	0.9923000000000001	kinlibrary
Q13557	Q9UDY2_S220	0.9923000000000001	kinlibrary
Q13557	Q9UDY2_S244	0.9995	kinlibrary
Q13557	Q9UDY2_S978	0.9884000000000001	kinlibrary
Q13557	Q9UEG4_S625	0.9826999999999999	kinlibrary
Q13557	Q9UEY8_S414	0.9817	kinlibrary
Q13557	Q9UFC0_S25	0.9673999999999999	kinlibrary
Q13557	Q9UGI6_S133	0.9594	kinlibrary
Q13557	Q9UGI9_S65	1.0	kinlibrary
Q13557	Q9UGJ0_S122	0.9803000000000001	kinlibrary
Q13557	Q9UGP4_S145	0.9962000000000001	kinlibrary
Q13557	Q9UGP4_S233	0.9509000000000001	kinlibrary
Q13557	Q9UGP4_S296	0.9834999999999999	kinlibrary
Q13557	Q9UGP4_S316	0.9637	kinlibrary
Q13557	Q9UGU0_S1007	0.9804	kinlibrary
Q13557	Q9UGU0_S1259	0.9718000000000001	kinlibrary
Q13557	Q9UGU0_S1792	0.9852	kinlibrary
Q13557	Q9UGU0_S538	0.9549	kinlibrary
Q13557	Q9UGU5_S79	0.9803000000000001	kinlibrary
Q13557	Q9UH77_S433	0.9614	kinlibrary
Q13557	Q9UH92_S77	0.9515	kinlibrary
Q13557	Q9UH92_S98	0.9876999999999999	kinlibrary
Q13557	Q9UH99_S85	0.9541	kinlibrary
Q13557	Q9UHB6_S583	0.9543	kinlibrary
Q13557	Q9UHB6_S698	0.9576	kinlibrary
Q13557	Q9UHB6_S726	0.98	kinlibrary
Q13557	Q9UHB6_S741	0.9526	kinlibrary
Q13557	Q9UHB7_S491	0.9704	kinlibrary
Q13557	Q9UHB7_S680	0.9716	kinlibrary
Q13557	Q9UHD1_S110	0.9681000000000001	kinlibrary
Q13557	Q9UHD2_S716	0.9667	kinlibrary
Q13557	Q9UHG3_S171	0.9936	kinlibrary
Q13557	Q9UHI6_S268	0.9845	kinlibrary
Q13557	Q9UHI6_S500	0.9647	kinlibrary
Q13557	Q9UHI6_S743	0.9881	kinlibrary
Q13557	Q9UHK0_S405	0.9620000000000001	kinlibrary
Q13557	Q9UHL9_S118	0.961	kinlibrary
Q13557	Q9UHR4_S331	0.9792000000000001	kinlibrary
Q13557	Q9UHW9_S1029	0.9834	kinlibrary
Q13557	Q9UHW9_S1064	0.9798	kinlibrary
Q13557	Q9UI08_S158	0.9729000000000001	kinlibrary
Q13557	Q9UI08_S260	0.9564	kinlibrary
Q13557	Q9UI08_S331	0.997	kinlibrary
Q13557	Q9UI08_S345	0.9840000000000001	kinlibrary
Q13557	Q9UI10_S191	0.9887999999999999	kinlibrary
Q13557	Q9UI36_S499	0.9913	kinlibrary
Q13557	Q9UID3_S640	0.9640000000000001	kinlibrary
Q13557	Q9UID6_S200	0.9715	kinlibrary
Q13557	Q9UIF9_S134	0.9647	kinlibrary
Q13557	Q9UIG0_S1342	0.9915	kinlibrary
Q13557	Q9UII2_S63	0.9754999999999999	kinlibrary
Q13557	Q9UJ41_S310	0.9995999999999999	kinlibrary
Q13557	Q9UJA3_S630	0.9962000000000001	kinlibrary
Q13557	Q9UJC3_S719	0.9597	kinlibrary
Q13557	Q9UJD0_S298	0.9815999999999999	kinlibrary
Q13557	Q9UJF2_S16	0.9747	kinlibrary
Q13557	Q9UJF2_S65	0.9802	kinlibrary
Q13557	Q9UJF2_S665	0.9758	kinlibrary
Q13557	Q9UJF2_S864	0.9956	kinlibrary
Q13557	Q9UJM3_S256	0.9536	kinlibrary
Q13557	Q9UJM3_S369	0.9931	kinlibrary
Q13557	Q9UJV9_S619	0.9631000000000001	kinlibrary
Q13557	Q9UJX6_S532	0.9847	kinlibrary
Q13557	Q9UK10_S507	0.9566	kinlibrary
Q13557	Q9UK32_S389	0.9738	kinlibrary
Q13557	Q9UK61_S344	0.9948999999999999	kinlibrary
Q13557	Q9UK61_S673	0.95	kinlibrary
Q13557	Q9UK61_S694	0.9851000000000001	kinlibrary
Q13557	Q9UK61_S903	0.9672	kinlibrary
Q13557	Q9UK61_S971	0.9934999999999999	kinlibrary
Q13557	Q9UK76_S87	0.9904999999999999	kinlibrary
Q13557	Q9UK80_S113	0.9898	kinlibrary
Q13557	Q9UKA4_S1171	0.9904000000000001	kinlibrary
Q13557	Q9UKA4_S1337	0.9749	kinlibrary
Q13557	Q9UKA4_S1611	0.997	kinlibrary
Q13557	Q9UKE5_S548	0.9531999999999999	kinlibrary
Q13557	Q9UKE5_S610	0.9503	kinlibrary
Q13557	Q9UKE5_S678	0.9699	kinlibrary
Q13557	Q9UKI2_S89	0.9751000000000001	kinlibrary
Q13557	Q9UKI9_S287	0.9798	kinlibrary
Q13557	Q9UKJ3_S1107	0.9795	kinlibrary
Q13557	Q9UKL4_S315	0.9934000000000001	kinlibrary
Q13557	Q9UKL6_S139	0.9614	kinlibrary
Q13557	Q9UKT5_S48	0.9582999999999999	kinlibrary
Q13557	Q9UKU6_S365	0.9842	kinlibrary
Q13557	Q9UKV0_S184	0.9567	kinlibrary
Q13557	Q9UKV3_S328	0.9651000000000001	kinlibrary
Q13557	Q9UKV3_S551	0.9945	kinlibrary
Q13557	Q9UKV5_S509	0.9595999999999999	kinlibrary
Q13557	Q9UKV8_S387	0.9983	kinlibrary
Q13557	Q9UKV8_S798	0.9739	kinlibrary
Q13557	Q9UKY1_S202	0.9516	kinlibrary
Q13557	Q9UL54_S181	0.951	kinlibrary
Q13557	Q9UL54_S656	0.9901000000000001	kinlibrary
Q13557	Q9UL54_S9	0.986	kinlibrary
Q13557	Q9UL63_S414	0.9894	kinlibrary
Q13557	Q9ULC5_S605	0.9634	kinlibrary
Q13557	Q9ULC8_S606	0.9743999999999999	kinlibrary
Q13557	Q9ULD2_S1203	0.9958	kinlibrary
Q13557	Q9ULD2_S1224	0.9643999999999999	kinlibrary
Q13557	Q9ULD2_S183	0.9653	kinlibrary
Q13557	Q9ULD4_S965	0.9517	kinlibrary
Q13557	Q9ULE0_S442	0.9727	kinlibrary
Q13557	Q9ULE0_T909	0.9545	kinlibrary
Q13557	Q9ULE3_S365	0.9764	kinlibrary
Q13557	Q9ULF5_T536	0.9661	kinlibrary
Q13557	Q9ULG1_S468	0.9992	kinlibrary
Q13557	Q9ULG1_S47	0.9802	kinlibrary
Q13557	Q9ULH0_S918	0.9998999999999999	kinlibrary
Q13557	Q9ULH1_S1041	0.9864	kinlibrary
Q13557	Q9ULH1_S493	0.9895999999999999	kinlibrary
Q13557	Q9ULH1_S738	0.9669	kinlibrary
Q13557	Q9ULI0_S945	0.9608	kinlibrary
Q13557	Q9ULJ3_S225	0.9936	kinlibrary
Q13557	Q9ULJ3_S345	0.9986	kinlibrary
Q13557	Q9ULJ7_S1352	0.9581999999999999	kinlibrary
Q13557	Q9ULL0_S1441	0.9881	kinlibrary
Q13557	Q9ULL1_S1362	0.9801000000000001	kinlibrary
Q13557	Q9ULL1_S610	0.9688	kinlibrary
Q13557	Q9ULL1_S998	0.9849	kinlibrary
Q13557	Q9ULL5_S256	0.95	kinlibrary
Q13557	Q9ULL8_S282	0.9673	kinlibrary
Q13557	Q9ULL8_S378	0.991	kinlibrary
Q13557	Q9ULL8_S664	0.9747	kinlibrary
Q13557	Q9ULM0_S566	0.9597	kinlibrary
Q13557	Q9ULQ0_S354	0.9962000000000001	kinlibrary
Q13557	Q9ULR3_S124	0.9571999999999999	kinlibrary
Q13557	Q9ULR3_S211	0.9958	kinlibrary
Q13557	Q9ULT0_S647	0.9654	kinlibrary
Q13557	Q9ULT8_S1772	0.9784999999999999	kinlibrary
Q13557	Q9ULT8_S631	0.9840000000000001	kinlibrary
Q13557	Q9ULT8_T1760	0.9643	kinlibrary
Q13557	Q9ULV0_S1644	0.988	kinlibrary
Q13557	Q9ULV4_S187	0.9575	kinlibrary
Q13557	Q9ULW0_T499	0.9695999999999999	kinlibrary
Q13557	Q9UMD9_S45	0.9736	kinlibrary
Q13557	Q9UMN6_S1032	0.9598	kinlibrary
Q13557	Q9UMR2_S93	0.9797	kinlibrary
Q13557	Q9UMS4_T193	0.9553	kinlibrary
Q13557	Q9UMS6_S363	0.9540000000000001	kinlibrary
Q13557	Q9UMS6_S943	0.9712000000000001	kinlibrary
Q13557	Q9UMX1_S346	0.9948999999999999	kinlibrary
Q13557	Q9UMX3_S8	0.9584	kinlibrary
Q13557	Q9UMZ2_S469	0.9882	kinlibrary
Q13557	Q9UMZ2_S752	0.9995	kinlibrary
Q13557	Q9UMZ2_S786	0.96	kinlibrary
Q13557	Q9UMZ2_S812	0.9625	kinlibrary
Q13557	Q9UN36_S332	0.9525	kinlibrary
Q13557	Q9UN36_S338	0.9942	kinlibrary
Q13557	Q9UN42_S12	0.988	kinlibrary
Q13557	Q9UN79_S324	0.9632999999999999	kinlibrary
Q13557	Q9UNA1_S588	0.9882	kinlibrary
Q13557	Q9UNF1_S265	0.9715	kinlibrary
Q13557	Q9UNH7_S316	0.9606	kinlibrary
Q13557	Q9UNL2_S11	0.9784999999999999	kinlibrary
Q13557	Q9UNN5_S582	0.9528	kinlibrary
Q13557	Q9UNS1_S105	0.9643	kinlibrary
Q13557	Q9UNW9_T27	0.9591	kinlibrary
Q13557	Q9UNZ2_S192	0.9856999999999999	kinlibrary
Q13557	Q9UPN3_S2172	0.9812000000000001	kinlibrary
Q13557	Q9UPN3_S3927	0.9998	kinlibrary
Q13557	Q9UPN3_S4167	0.9837	kinlibrary
Q13557	Q9UPN3_S5009	0.9555	kinlibrary
Q13557	Q9UPN3_S814	0.9932	kinlibrary
Q13557	Q9UPN4_S308	0.9677	kinlibrary
Q13557	Q9UPN4_S731	0.9765	kinlibrary
Q13557	Q9UPN9_S622	0.986	kinlibrary
Q13557	Q9UPP1_S1021	0.9829000000000001	kinlibrary
Q13557	Q9UPP1_S826	0.9945999999999999	kinlibrary
Q13557	Q9UPP1_S904	0.9915	kinlibrary
Q13557	Q9UPQ0_S190	0.9549	kinlibrary
Q13557	Q9UPQ0_S201	0.9831	kinlibrary
Q13557	Q9UPQ0_S377	0.9595	kinlibrary
Q13557	Q9UPQ0_S379	0.9761	kinlibrary
Q13557	Q9UPQ0_S471	0.9814	kinlibrary
Q13557	Q9UPQ0_S493	0.9975	kinlibrary
Q13557	Q9UPQ0_S875	0.9748	kinlibrary
Q13557	Q9UPQ3_S339	0.9603	kinlibrary
Q13557	Q9UPQ3_S415	0.9815999999999999	kinlibrary
Q13557	Q9UPQ9_S1011	0.9924	kinlibrary
Q13557	Q9UPQ9_S563	0.9569	kinlibrary
Q13557	Q9UPR0_S106	0.9804	kinlibrary
Q13557	Q9UPR3_T538	0.9908	kinlibrary
Q13557	Q9UPS6_S986	0.9952	kinlibrary
Q13557	Q9UPT5_S283	0.9848	kinlibrary
Q13557	Q9UPT8_S807	0.9706999999999999	kinlibrary
Q13557	Q9UPU5_S1285	0.9972	kinlibrary
Q13557	Q9UPU5_S1299	0.9848	kinlibrary
Q13557	Q9UPU5_S88	0.9890000000000001	kinlibrary
Q13557	Q9UPU7_S317	0.9516	kinlibrary
Q13557	Q9UPU9_S168	0.9976999999999999	kinlibrary
Q13557	Q9UPU9_S183	0.9745999999999999	kinlibrary
Q13557	Q9UPU9_S254	0.9815	kinlibrary
Q13557	Q9UPV7_S241	0.9569	kinlibrary
Q13557	Q9UPV7_T47	0.9839	kinlibrary
Q13557	Q9UPV9_S719	0.9722	kinlibrary
Q13557	Q9UPX8_S1001	0.9571999999999999	kinlibrary
Q13557	Q9UPX8_S877	0.9806	kinlibrary
Q13557	Q9UPY3_S1142	0.9798	kinlibrary
Q13557	Q9UPZ3_S437	0.9626	kinlibrary
Q13557	Q9UPZ3_S461	0.978	kinlibrary
Q13557	Q9UQ26_S1108	0.9667	kinlibrary
Q13557	Q9UQ26_S1144	0.9681000000000001	kinlibrary
Q13557	Q9UQ26_S1399	0.9782	kinlibrary
Q13557	Q9UQ26_S513	0.9722	kinlibrary
Q13557	Q9UQ35_S1233	0.9743	kinlibrary
Q13557	Q9UQ35_S1326	0.9934000000000001	kinlibrary
Q13557	Q9UQ35_S1478	0.9668000000000001	kinlibrary
Q13557	Q9UQ35_S1542	0.9545999999999999	kinlibrary
Q13557	Q9UQ35_S1577	0.9606	kinlibrary
Q13557	Q9UQ35_S1648	0.9728	kinlibrary
Q13557	Q9UQ35_S1729	0.9884000000000001	kinlibrary
Q13557	Q9UQ35_S780	0.9534	kinlibrary
Q13557	Q9UQ35_S854	0.9984999999999999	kinlibrary
Q13557	Q9UQ35_S952	0.9584	kinlibrary
Q13557	Q9UQ84_S746	0.9631000000000001	kinlibrary
Q13557	Q9UQ88_S422	0.9501000000000001	kinlibrary
Q13557	Q9UQ88_S47	0.9562	kinlibrary
Q13557	Q9UQ88_S72	0.9851000000000001	kinlibrary
Q13557	Q9UQB3_S285	0.9812000000000001	kinlibrary
Q13557	Q9UQB3_S474	0.9962000000000001	kinlibrary
Q13557	Q9UQB3_S534	0.9994	kinlibrary
Q13557	Q9UQB8_S366	0.9931	kinlibrary
Q13557	Q9UQB9_T164	0.9636	kinlibrary
Q13557	Q9UQB9_T198	0.9636	kinlibrary
Q13557	Q9UQC2_S210	0.9666	kinlibrary
Q13557	Q9UQC2_S405	0.9931	kinlibrary
Q13557	Q9UQD0_T642	0.9838	kinlibrary
Q13557	Q9UQL6_S498	0.9623	kinlibrary
Q13557	Q9UQM7_T286	0.9898	kinlibrary
Q13557	Q9UQQ2_S120	0.9634	kinlibrary
Q13557	Q9UQR1_S250	0.9678	kinlibrary
Q13557	Q9UQR1_S728	0.9922	kinlibrary
Q13557	Q9Y210_S836	0.9651000000000001	kinlibrary
Q13557	Q9Y216_S595	0.9934999999999999	kinlibrary
Q13557	Q9Y250_S231	0.9691	kinlibrary
Q13557	Q9Y259_S40	0.961	kinlibrary
Q13557	Q9Y266_S136	0.9883	kinlibrary
Q13557	Q9Y266_S298	0.9904000000000001	kinlibrary
Q13557	Q9Y266_T145	0.9726	kinlibrary
Q13557	Q9Y272_S232	0.9912000000000001	kinlibrary
Q13557	Q9Y285_S301	0.9661	kinlibrary
Q13557	Q9Y2B5_S116	0.9687	kinlibrary
Q13557	Q9Y2D5_S163	0.9919	kinlibrary
Q13557	Q9Y2D5_S375	0.9798	kinlibrary
Q13557	Q9Y2D5_S720	0.9565	kinlibrary
Q13557	Q9Y2D8_S591	0.9808	kinlibrary
Q13557	Q9Y2D9_S197	0.9856999999999999	kinlibrary
Q13557	Q9Y2G0_S693	0.9781	kinlibrary
Q13557	Q9Y2H0_S405	0.9686	kinlibrary
Q13557	Q9Y2H0_S763	0.9594	kinlibrary
Q13557	Q9Y2H0_S968	0.9695	kinlibrary
Q13557	Q9Y2H0_S973	0.9777	kinlibrary
Q13557	Q9Y2H5_S287	0.9871	kinlibrary
Q13557	Q9Y2H5_S461	0.9656999999999999	kinlibrary
Q13557	Q9Y2H5_S867	0.9758	kinlibrary
Q13557	Q9Y2H9_S1252	0.9759	kinlibrary
Q13557	Q9Y2H9_S161	0.96	kinlibrary
Q13557	Q9Y2H9_S687	0.9662999999999999	kinlibrary
Q13557	Q9Y2I7_S85	0.9856	kinlibrary
Q13557	Q9Y2I8_S30	0.9904999999999999	kinlibrary
Q13557	Q9Y2I9_S114	0.9958	kinlibrary
Q13557	Q9Y2I9_S80	0.9584999999999999	kinlibrary
Q13557	Q9Y2J0_S272	0.9954999999999999	kinlibrary
Q13557	Q9Y2J2_S443	0.98	kinlibrary
Q13557	Q9Y2J4_S610	0.9655	kinlibrary
Q13557	Q9Y2J4_S759	0.9937999999999999	kinlibrary
Q13557	Q9Y2K2_S493	0.9704	kinlibrary
Q13557	Q9Y2K2_S551	0.9704	kinlibrary
Q13557	Q9Y2K2_S808	0.9944	kinlibrary
Q13557	Q9Y2K3_S1714	0.971	kinlibrary
Q13557	Q9Y2K5_S143	0.9815	kinlibrary
Q13557	Q9Y2K5_S330	0.9740000000000001	kinlibrary
Q13557	Q9Y2K5_S361	0.9951000000000001	kinlibrary
Q13557	Q9Y2K5_S855	0.9558	kinlibrary
Q13557	Q9Y2K6_S279	0.9604	kinlibrary
Q13557	Q9Y2L5_S1090	0.9942	kinlibrary
Q13557	Q9Y2L5_S311	0.9781	kinlibrary
Q13557	Q9Y2L6_S372	0.9615	kinlibrary
Q13557	Q9Y2L6_S628	0.9906999999999999	kinlibrary
Q13557	Q9Y2L6_S694	0.9895999999999999	kinlibrary
Q13557	Q9Y2L6_S919	0.9974	kinlibrary
Q13557	Q9Y2Q0_S1126	0.9783	kinlibrary
Q13557	Q9Y2Q0_S1138	0.9569	kinlibrary
Q13557	Q9Y2R2_S414	0.993	kinlibrary
Q13557	Q9Y2T7_S189	0.9834	kinlibrary
Q13557	Q9Y2U5_S153	0.9571	kinlibrary
Q13557	Q9Y2U5_S239	0.9673	kinlibrary
Q13557	Q9Y2U8_S399	0.9743999999999999	kinlibrary
Q13557	Q9Y2W1_S211	0.9521	kinlibrary
Q13557	Q9Y2W1_S575	0.9991	kinlibrary
Q13557	Q9Y2W1_S737	0.9852	kinlibrary
Q13557	Q9Y2X7_S410	0.9937	kinlibrary
Q13557	Q9Y2X7_S592	0.9627	kinlibrary
Q13557	Q9Y2X9_S340	0.9678	kinlibrary
Q13557	Q9Y2Y9_S268	0.9523	kinlibrary
Q13557	Q9Y314_S107	0.9978	kinlibrary
Q13557	Q9Y343_S116	0.9763	kinlibrary
Q13557	Q9Y385_S184	0.9976	kinlibrary
Q13557	Q9Y388_S272	0.9642000000000001	kinlibrary
Q13557	Q9Y3B7_S45	0.9582999999999999	kinlibrary
Q13557	Q9Y3E7_S200	0.9527	kinlibrary
Q13557	Q9Y3F4_S219	0.9584	kinlibrary
Q13557	Q9Y3M8_S411	0.9793999999999999	kinlibrary
Q13557	Q9Y3M8_S430	0.975	kinlibrary
Q13557	Q9Y3M8_S589	0.9948999999999999	kinlibrary
Q13557	Q9Y3M9_S148	0.9688	kinlibrary
Q13557	Q9Y3R0_S1092	0.9983	kinlibrary
Q13557	Q9Y3R0_S43	0.9864	kinlibrary
Q13557	Q9Y3R5_S681	0.9540000000000001	kinlibrary
Q13557	Q9Y3S1_S1889	0.9933	kinlibrary
Q13557	Q9Y3X0_S362	0.9590000000000001	kinlibrary
Q13557	Q9Y3X0_S60	0.9831	kinlibrary
Q13557	Q9Y446_S280	0.9687	kinlibrary
Q13557	Q9Y448_S171	0.9926	kinlibrary
Q13557	Q9Y463_S49	0.9893000000000001	kinlibrary
Q13557	Q9Y467_S802	0.9806999999999999	kinlibrary
Q13557	Q9Y478_S24	0.9501000000000001	kinlibrary
Q13557	Q9Y485_S1896	0.9937999999999999	kinlibrary
Q13557	Q9Y487_S695	0.9856	kinlibrary
Q13557	Q9Y490_S1323	0.9664	kinlibrary
Q13557	Q9Y4A5_S2051	0.9984999999999999	kinlibrary
Q13557	Q9Y4A5_S2077	0.983	kinlibrary
Q13557	Q9Y4B5_S1284	0.9945	kinlibrary
Q13557	Q9Y4B5_S1302	0.9717	kinlibrary
Q13557	Q9Y4B5_S1385	0.9512999999999999	kinlibrary
Q13557	Q9Y4B6_S979	0.9833	kinlibrary
Q13557	Q9Y4E1_S1030	0.9768000000000001	kinlibrary
Q13557	Q9Y4E1_S288	0.9806	kinlibrary
Q13557	Q9Y4E1_S333	0.9764	kinlibrary
Q13557	Q9Y4E5_S1037	0.9703	kinlibrary
Q13557	Q9Y4E6_S1154	0.95	kinlibrary
Q13557	Q9Y4E8_S225	0.9506999999999999	kinlibrary
Q13557	Q9Y4F5_S1040	0.9832	kinlibrary
Q13557	Q9Y4F5_S1114	0.9915999999999999	kinlibrary
Q13557	Q9Y4F5_S1179	0.9918	kinlibrary
Q13557	Q9Y4F5_S421	0.9689	kinlibrary
Q13557	Q9Y4F5_S868	0.9926999999999999	kinlibrary
Q13557	Q9Y4F9_S21	0.9864	kinlibrary
Q13557	Q9Y4F9_S341	0.9802	kinlibrary
Q13557	Q9Y4F9_S37	0.9873000000000001	kinlibrary
Q13557	Q9Y4F9_S573	0.9645	kinlibrary
Q13557	Q9Y4G2_S482	0.9737	kinlibrary
Q13557	Q9Y4G6_S646	0.9659	kinlibrary
Q13557	Q9Y4G8_S1159	0.9623999999999999	kinlibrary
Q13557	Q9Y4G8_S960	0.9678	kinlibrary
Q13557	Q9Y4H2_S1148	0.9549	kinlibrary
Q13557	Q9Y4H2_S306	0.9601000000000001	kinlibrary
Q13557	Q9Y4H2_S346	0.9592	kinlibrary
Q13557	Q9Y4H2_S365	0.9621	kinlibrary
Q13557	Q9Y4H2_S560	0.9823999999999999	kinlibrary
Q13557	Q9Y4H2_S577	0.9732	kinlibrary
Q13557	Q9Y4H2_T404	0.9689	kinlibrary
Q13557	Q9Y4I1_S1652	0.9903	kinlibrary
Q13557	Q9Y4K0_S601	0.9651000000000001	kinlibrary
Q13557	Q9Y4K1_S19	0.9883	kinlibrary
Q13557	Q9Y4K3_S188	0.9982	kinlibrary
Q13557	Q9Y4K4_S434	0.9670000000000001	kinlibrary
Q13557	Q9Y4P1_S34	0.9854999999999999	kinlibrary
Q13557	Q9Y4W6_S765	0.965	kinlibrary
Q13557	Q9Y512_S189	0.9521	kinlibrary
Q13557	Q9Y519_S388	0.9887999999999999	kinlibrary
Q13557	Q9Y520_S1100	0.99	kinlibrary
Q13557	Q9Y520_S2035	0.9731000000000001	kinlibrary
Q13557	Q9Y520_S395	0.9956	kinlibrary
Q13557	Q9Y520_S500	0.9604	kinlibrary
Q13557	Q9Y520_S633	0.9839	kinlibrary
Q13557	Q9Y520_S924	0.9715	kinlibrary
Q13557	Q9Y561_S749	0.9756999999999999	kinlibrary
Q13557	Q9Y566_S1287	0.9978	kinlibrary
Q13557	Q9Y566_S890	0.9990000000000001	kinlibrary
Q13557	Q9Y575_S35	0.995	kinlibrary
Q13557	Q9Y577_S59	0.9892	kinlibrary
Q13557	Q9Y597_S664	0.9637	kinlibrary
Q13557	Q9Y597_S743	0.9688	kinlibrary
Q13557	Q9Y5B0_S839	0.9976	kinlibrary
Q13557	Q9Y5B6_S16	0.9897	kinlibrary
Q13557	Q9Y5B9_S1023	0.966	kinlibrary
Q13557	Q9Y5B9_S188	0.958	kinlibrary
Q13557	Q9Y5E7_S794	0.9665	kinlibrary
Q13557	Q9Y5J1_S205	0.9933	kinlibrary
Q13557	Q9Y5K6_S233	0.9828	kinlibrary
Q13557	Q9Y5K6_S458	0.9942	kinlibrary
Q13557	Q9Y5P4_S132	0.9684999999999999	kinlibrary
Q13557	Q9Y5P4_S380	0.9520000000000001	kinlibrary
Q13557	Q9Y5X3_S22	0.9872	kinlibrary
Q13557	Q9Y5Z7_S14	0.9967	kinlibrary
Q13557	Q9Y608_S202	0.9666	kinlibrary
Q13557	Q9Y608_S328	0.9823000000000001	kinlibrary
Q13557	Q9Y613_S367	0.9541	kinlibrary
Q13557	Q9Y613_S510	0.9782	kinlibrary
Q13557	Q9Y618_S67	0.9623	kinlibrary
Q13557	Q9Y653_S201	0.9571999999999999	kinlibrary
Q13557	Q9Y676_S38	0.9797	kinlibrary
Q13557	Q9Y6B7_S593	0.9711	kinlibrary
Q13557	Q9Y6D5_S277	0.9688	kinlibrary
Q13557	Q9Y6D5_S590	0.9571999999999999	kinlibrary
Q13557	Q9Y6D6_S1079	0.9528	kinlibrary
Q13557	Q9Y6D6_S1569	0.9818000000000001	kinlibrary
Q13557	Q9Y6D9_S699	0.9945	kinlibrary
Q13557	Q9Y6F6_S367	0.9972	kinlibrary
Q13557	Q9Y6F6_S657	0.9625	kinlibrary
Q13557	Q9Y6F6_T322	0.9959	kinlibrary
Q13557	Q9Y6G9_S9	0.9741	kinlibrary
Q13557	Q9Y6I9_S272	0.9692000000000001	kinlibrary
Q13557	Q9Y6K1_S77	0.9706999999999999	kinlibrary
Q13557	Q9Y6K9_S196	0.9781	kinlibrary
Q13557	Q9Y6K9_S85	0.9681000000000001	kinlibrary
Q13557	Q9Y6Q6_S580	0.997	kinlibrary
Q13557	Q9Y6Q9_S857	0.9976999999999999	kinlibrary
Q13557	Q9Y6Q9_S967	0.9867	kinlibrary
Q13557	Q9Y6R0_S224	0.9704	kinlibrary
Q13557	Q9Y6R0_S305	0.9987	kinlibrary
Q13557	Q9Y6R0_S324	0.988	kinlibrary
Q13557	Q9Y6R1_S1026	0.982	kinlibrary
Q13557	Q9Y6R4_S499	0.9701000000000001	kinlibrary
Q13557	Q9Y6R6_S661	0.9567	kinlibrary
Q13557	Q9Y6R9_S376	0.9911	kinlibrary
Q13557	Q9Y6T7_S420	0.9831	kinlibrary
Q13557	Q9Y6V0_S1559	0.9658	kinlibrary
Q13557	Q9Y6Y0_S338	0.9867	kinlibrary
Q13557	R4GMW8_S772	0.9771	kinlibrary
Q13557	R4GMX3_S459	0.9865	kinlibrary
Q13557	V9GY48_S259	0.9997	kinlibrary
Q13627	A0A087WUM0_S21	0.9606	kinlibrary
Q13627	A0A087WZG4_S1037	0.9929000000000001	kinlibrary
Q13627	A0A087WZG4_S1045	0.977	kinlibrary
Q13627	A0A087WZG4_S694	0.9609000000000001	kinlibrary
Q13627	A0A087X0R7_S162	0.9764	kinlibrary
Q13627	A0A096LP49_S519	0.9917	kinlibrary
Q13627	A0A0A6YYC7_S101	0.9648	kinlibrary
Q13627	A0A0A6YYC7_S82	0.9604	kinlibrary
Q13627	A0A0A6YYC7_S83	0.998	kinlibrary
Q13627	A0A0B4J203_S304	0.9829000000000001	kinlibrary
Q13627	A0A0B4J2F2_S435	0.9990000000000001	kinlibrary
Q13627	A0A0C4DFX4_S1682	0.9895999999999999	kinlibrary
Q13627	A0A0C4DFX4_S1705	0.9825	kinlibrary
Q13627	A0A0C4DFX4_S1763	0.9926	kinlibrary
Q13627	A0A0C4DFX4_S2839	0.9871	kinlibrary
Q13627	A0A0C4DFX4_S2984	0.9915999999999999	kinlibrary
Q13627	A0A0C4DFX4_S330	0.9593	kinlibrary
Q13627	A0A0C4DFX4_T553	0.9917	kinlibrary
Q13627	A0A0G2JS52_S41	0.9882	kinlibrary
Q13627	A0A1B0GUH1_S413	0.997	kinlibrary
Q13627	A0A1B0GVZ6_S137	0.9856	kinlibrary
Q13627	A0A1W2PPC1_S114	0.9608	kinlibrary
Q13627	A0A1W2PPC1_S311	0.9711	kinlibrary
Q13627	A0A1W2PPC1_T117	0.9841	kinlibrary
Q13627	A0AV96_T519	0.995	kinlibrary
Q13627	A0AVK6_S417	0.9519	kinlibrary
Q13627	A0AVT1_S743	1.0	kinlibrary
Q13627	A0FGR8_T705	0.961	kinlibrary
Q13627	A0FGR9_S697	0.9891	kinlibrary
Q13627	A0JNW5_S418	0.9708	kinlibrary
Q13627	A0MZ66_T537	0.9634999999999999	kinlibrary
Q13627	A1A5D9_S331	0.9616	kinlibrary
Q13627	A1IGU5_S665	0.9981	kinlibrary
Q13627	A1L170_S223	0.9967	kinlibrary
Q13627	A1L390_S1028	0.9643	kinlibrary
Q13627	A1L390_S1037	0.9597	kinlibrary
Q13627	A1L390_S1115	0.9625	kinlibrary
Q13627	A1L390_S1169	0.9761	kinlibrary
Q13627	A1L390_S76	0.9709	kinlibrary
Q13627	A1L390_S783	0.9786	kinlibrary
Q13627	A1X283_S291	0.983	kinlibrary
Q13627	A2A3K4_S547	0.9890000000000001	kinlibrary
Q13627	A2AJT9_S100	0.9804999999999999	kinlibrary
Q13627	A2AJT9_S80	0.9706999999999999	kinlibrary
Q13627	A2RUB6_S757	0.9702	kinlibrary
Q13627	A2RUB6_S797	0.9836	kinlibrary
Q13627	A3KN83_S214	0.9714	kinlibrary
Q13627	A4D1S0_S215	0.9597	kinlibrary
Q13627	A4D1S0_S95	0.9759	kinlibrary
Q13627	A4D2P6_S264	0.9537	kinlibrary
Q13627	A4UGR9_S2945	0.9998	kinlibrary
Q13627	A4UGR9_S3059	0.9534	kinlibrary
Q13627	A5PL33_S288	0.9809	kinlibrary
Q13627	A5PL33_S355	0.9709	kinlibrary
Q13627	A6H8Y1_S1524	0.9588	kinlibrary
Q13627	A6H8Y1_S33	0.9777	kinlibrary
Q13627	A6NC98_S1370	0.9612	kinlibrary
Q13627	A6NC98_S1379	0.9601000000000001	kinlibrary
Q13627	A6NC98_T507	0.9661	kinlibrary
Q13627	A6NCL7_S416	0.9811	kinlibrary
Q13627	A6NDB9_S189	0.9831	kinlibrary
Q13627	A6NE82_S137	0.9856	kinlibrary
Q13627	A6NEL2_S106	0.9623	kinlibrary
Q13627	A6NF01_S542	0.9654	kinlibrary
Q13627	A6NGB9_S149	0.9676	kinlibrary
Q13627	A6NGC4_S235	0.9912000000000001	kinlibrary
Q13627	A6NHQ4_S22	0.981	kinlibrary
Q13627	A6NI72_S346	0.9856999999999999	kinlibrary
Q13627	A6NKF1_S402	0.9958	kinlibrary
Q13627	A6NKF1_S41	0.9979	kinlibrary
Q13627	A6NNA2_S330	0.9566	kinlibrary
Q13627	A7E2V4_S53	0.9741	kinlibrary
Q13627	A7KAX9_S587	0.9545999999999999	kinlibrary
Q13627	A7MBM2_S1173	0.9973000000000001	kinlibrary
Q13627	A7MCY6_S335	0.9590000000000001	kinlibrary
Q13627	A7MCY6_S349	0.9775	kinlibrary
Q13627	A7MCY6_S365	0.9577	kinlibrary
Q13627	A7MCY6_S372	0.9748	kinlibrary
Q13627	A7MCY6_S388	0.9887	kinlibrary
Q13627	A7MCY6_S393	0.9793000000000001	kinlibrary
Q13627	A7MCY6_S400	0.9748	kinlibrary
Q13627	A7MCY6_S415	0.9804	kinlibrary
Q13627	A7MCY6_S504	0.995	kinlibrary
Q13627	A7XYQ1_S313	0.9863	kinlibrary
Q13627	A7XYQ1_S629	0.9948	kinlibrary
Q13627	A8CG34_S165	0.98	kinlibrary
Q13627	A8CG34_S190	0.9518000000000001	kinlibrary
Q13627	A8CG34_S935	0.9654	kinlibrary
Q13627	A8K855_S206	0.991	kinlibrary
Q13627	A8MQ27_S271	0.9669	kinlibrary
Q13627	A8MTQ0_S9	0.9773000000000001	kinlibrary
Q13627	A8MVS5_S213	0.9623	kinlibrary
Q13627	A8MVU1_S321	0.9856999999999999	kinlibrary
Q13627	A8MW92_S368	0.9768000000000001	kinlibrary
Q13627	A8MYA2_S28	0.9777	kinlibrary
Q13627	A8MZF0_S163	0.9711	kinlibrary
Q13627	A9YTQ3_S458	0.9887	kinlibrary
Q13627	B1AHC4_S634	0.9856999999999999	kinlibrary
Q13627	B2RBV5_S18	0.9652	kinlibrary
Q13627	B2RBV5_S21	0.9626	kinlibrary
Q13627	B2RTY4_S2294	0.9759	kinlibrary
Q13627	B2RXF5_S328	0.9527	kinlibrary
Q13627	B4DS77_S337	0.9784	kinlibrary
Q13627	B7ZBB8_S60	0.9886	kinlibrary
Q13627	B7ZBB8_S84	0.9516	kinlibrary
Q13627	B8ZZF3_S322	0.9606999999999999	kinlibrary
Q13627	B8ZZF3_S7	0.9642000000000001	kinlibrary
Q13627	C9J069_S109	0.9659	kinlibrary
Q13627	C9JH25_S724	0.9986	kinlibrary
Q13627	C9JLW8_S18	0.9706	kinlibrary
Q13627	D6RIA3_S446	0.9849	kinlibrary
Q13627	E7ERA6_T39	0.9595999999999999	kinlibrary
Q13627	E7EW31_S179	0.9923000000000001	kinlibrary
Q13627	E7EW31_S218	0.9974	kinlibrary
Q13627	E7EW31_S372	0.9915999999999999	kinlibrary
Q13627	E7EW31_S40	0.966	kinlibrary
Q13627	E7EW31_S411	0.9964	kinlibrary
Q13627	E7EW31_S426	0.9540000000000001	kinlibrary
Q13627	E7EW31_S427	0.996	kinlibrary
Q13627	E7EW31_S777	0.973	kinlibrary
Q13627	E7EW31_S803	0.9968	kinlibrary
Q13627	E7EW31_S865	0.9634	kinlibrary
Q13627	E9PAV3_S1042	0.9551999999999999	kinlibrary
Q13627	E9PAV3_S1112	0.9634999999999999	kinlibrary
Q13627	E9PAV3_S1135	0.9634999999999999	kinlibrary
Q13627	E9PAV3_S860	0.9538	kinlibrary
Q13627	E9PAV3_S933	0.9706999999999999	kinlibrary
Q13627	E9PAV3_S949	0.9634999999999999	kinlibrary
Q13627	E9PAV3_S972	0.9634999999999999	kinlibrary
Q13627	E9PAV3_T1326	0.9509000000000001	kinlibrary
Q13627	E9PAV3_T1418	0.9673999999999999	kinlibrary
Q13627	E9PCH4_T1557	0.9742000000000001	kinlibrary
Q13627	F6WH68_S779	0.9525	kinlibrary
Q13627	F6WH68_S847	0.9718000000000001	kinlibrary
Q13627	F8WAN1_S868	0.991	kinlibrary
Q13627	H0Y626_S24	0.9578	kinlibrary
Q13627	H0YC42_S40	0.9565	kinlibrary
Q13627	H3BQZ7_S228	0.9954999999999999	kinlibrary
Q13627	H3BRB1_S238	0.9638	kinlibrary
Q13627	H7C1D1_S268	0.9619	kinlibrary
Q13627	H7C4K7_S56	0.9783	kinlibrary
Q13627	J3KQ70_S351	0.9889	kinlibrary
Q13627	J3KQ70_S97	0.9926999999999999	kinlibrary
Q13627	J3KQ70_S99	0.9951000000000001	kinlibrary
Q13627	K7ENP7_S26	0.9993000000000001	kinlibrary
Q13627	K7ERQ8_S124	0.9684999999999999	kinlibrary
Q13627	M0QZK8_S51	0.9536	kinlibrary
Q13627	M0R1B8_S36	0.9704	kinlibrary
Q13627	O00141_S78	0.9712000000000001	kinlibrary
Q13627	O00154_S327	0.9682	kinlibrary
Q13627	O00160_S1001	0.9673999999999999	kinlibrary
Q13627	O00165_S153	0.956	kinlibrary
Q13627	O00192_S864	0.9745	kinlibrary
Q13627	O00213_S287	0.9738	kinlibrary
Q13627	O00213_T709	0.9545999999999999	kinlibrary
Q13627	O00257_S349	0.9554	kinlibrary
Q13627	O00267_S666	0.963	kinlibrary
Q13627	O00267_S671	0.9859	kinlibrary
Q13627	O00267_S959	0.9682999999999999	kinlibrary
Q13627	O00268_S109	0.9884999999999999	kinlibrary
Q13627	O00294_S219	0.9503	kinlibrary
Q13627	O00311_T376	0.9901000000000001	kinlibrary
Q13627	O00358_S308	0.9719	kinlibrary
Q13627	O00401_T460	0.9618000000000001	kinlibrary
Q13627	O00409_S349	0.9604	kinlibrary
Q13627	O00409_S85	0.965	kinlibrary
Q13627	O00409_S97	0.9538	kinlibrary
Q13627	O00425_S184	0.9692000000000001	kinlibrary
Q13627	O00444_S665	0.9969	kinlibrary
Q13627	O00459_S263	0.978	kinlibrary
Q13627	O00472_S305	0.9671	kinlibrary
Q13627	O00512_S687	0.95	kinlibrary
Q13627	O00512_S917	0.9686	kinlibrary
Q13627	O00512_T155	0.9788	kinlibrary
Q13627	O00512_T315	0.9845999999999999	kinlibrary
Q13627	O00534_S639	0.953	kinlibrary
Q13627	O00562_S621	0.9541	kinlibrary
Q13627	O00562_T1223	0.9678	kinlibrary
Q13627	O00571_T204	0.9612999999999999	kinlibrary
Q13627	O00592_S185	0.9686	kinlibrary
Q13627	O00750_S177	0.9801000000000001	kinlibrary
Q13627	O14492_S157	0.9937	kinlibrary
Q13627	O14497_S363	0.9772	kinlibrary
Q13627	O14497_S696	0.9954000000000001	kinlibrary
Q13627	O14497_S715	0.9732	kinlibrary
Q13627	O14497_S730	0.9672	kinlibrary
Q13627	O14497_T238	0.9782	kinlibrary
Q13627	O14503_S383	0.9975	kinlibrary
Q13627	O14526_S501	0.9551000000000001	kinlibrary
Q13627	O14526_S585	0.9873999999999999	kinlibrary
Q13627	O14526_S616	0.9895	kinlibrary
Q13627	O14578_S1971	0.978	kinlibrary
Q13627	O14578_S1993	0.9848	kinlibrary
Q13627	O14578_T1955	0.9531999999999999	kinlibrary
Q13627	O14598_T121	0.9976	kinlibrary
Q13627	O14639_S431	0.9873000000000001	kinlibrary
Q13627	O14640_S119	0.9833	kinlibrary
Q13627	O14646_S1677	0.983	kinlibrary
Q13627	O14654_S439	0.9620000000000001	kinlibrary
Q13627	O14681_S46	0.9887999999999999	kinlibrary
Q13627	O14681_S47	0.9621999999999999	kinlibrary
Q13627	O14686_S2414	0.9531999999999999	kinlibrary
Q13627	O14686_S3130	0.9947	kinlibrary
Q13627	O14686_S4738	0.9848	kinlibrary
Q13627	O14686_S477	0.9722	kinlibrary
Q13627	O14686_T1911	0.9538	kinlibrary
Q13627	O14686_T2240	0.9876	kinlibrary
Q13627	O14686_T4629	0.97	kinlibrary
Q13627	O14776_T591	0.9876	kinlibrary
Q13627	O14795_S254	0.9904999999999999	kinlibrary
Q13627	O14813_S206	0.9527	kinlibrary
Q13627	O14813_S208	0.9715	kinlibrary
Q13627	O14828_S76	0.9608	kinlibrary
Q13627	O14901_T73	0.9976999999999999	kinlibrary
Q13627	O14908_S232	0.9553	kinlibrary
Q13627	O14917_S1026	0.996	kinlibrary
Q13627	O14939_T488	0.9753000000000001	kinlibrary
Q13627	O14974_S668	0.9632999999999999	kinlibrary
Q13627	O14994_S484	0.9727	kinlibrary
Q13627	O15014_S379	0.9762000000000001	kinlibrary
Q13627	O15014_S491	0.9832	kinlibrary
Q13627	O15014_T823	0.971	kinlibrary
Q13627	O15015_S1442	0.9753000000000001	kinlibrary
Q13627	O15015_S991	0.9539	kinlibrary
Q13627	O15018_S1953	0.9691	kinlibrary
Q13627	O15020_S2359	0.9514	kinlibrary
Q13627	O15021_S1387	0.9928	kinlibrary
Q13627	O15021_S1400	0.9962000000000001	kinlibrary
Q13627	O15021_S1441	0.9814	kinlibrary
Q13627	O15021_S248	0.9987	kinlibrary
Q13627	O15021_S360	0.9795999999999999	kinlibrary
Q13627	O15034_S649	0.9879000000000001	kinlibrary
Q13627	O15034_S651	0.9934999999999999	kinlibrary
Q13627	O15034_S832	0.9512999999999999	kinlibrary
Q13627	O15037_S10	0.9987999999999999	kinlibrary
Q13627	O15037_S291	0.9519	kinlibrary
Q13627	O15037_S359	0.995	kinlibrary
Q13627	O15042_S181	0.9688	kinlibrary
Q13627	O15047_S1153	0.9992	kinlibrary
Q13627	O15047_S464	0.9964	kinlibrary
Q13627	O15047_S470	0.9873000000000001	kinlibrary
Q13627	O15047_T1106	0.9701000000000001	kinlibrary
Q13627	O15047_T540	0.9795	kinlibrary
Q13627	O15047_T916	0.9940000000000001	kinlibrary
Q13627	O15049_S159	0.9587	kinlibrary
Q13627	O15054_S799	0.9767	kinlibrary
Q13627	O15055_S977	0.9867	kinlibrary
Q13627	O15061_S1044	0.9914000000000001	kinlibrary
Q13627	O15061_S429	0.9512	kinlibrary
Q13627	O15062_S127	0.9515	kinlibrary
Q13627	O15069_S1121	0.9578	kinlibrary
Q13627	O15069_S1303	0.9765999999999999	kinlibrary
Q13627	O15075_S307	0.9897	kinlibrary
Q13627	O15075_S738	0.9759	kinlibrary
Q13627	O15079_S20	0.9956	kinlibrary
Q13627	O15085_S1411	0.9749	kinlibrary
Q13627	O15085_S1519	0.9597	kinlibrary
Q13627	O15160_S258	0.9904999999999999	kinlibrary
Q13627	O15164_S110	0.9718000000000001	kinlibrary
Q13627	O15164_S654	0.9512999999999999	kinlibrary
Q13627	O15169_S486	0.9841	kinlibrary
Q13627	O15195_T238	0.9802	kinlibrary
Q13627	O15198_T136	0.9903	kinlibrary
Q13627	O15211_T562	0.9597	kinlibrary
Q13627	O15231_S453	0.973	kinlibrary
Q13627	O15240_S95	0.9943000000000001	kinlibrary
Q13627	O15265_S840	0.9798	kinlibrary
Q13627	O15287_S387	0.9672	kinlibrary
Q13627	O15357_S1167	0.9678	kinlibrary
Q13627	O15357_S158	0.9919	kinlibrary
Q13627	O15417_S1033	0.9661	kinlibrary
Q13627	O15417_S1038	0.9768000000000001	kinlibrary
Q13627	O15417_S1857	0.9951000000000001	kinlibrary
Q13627	O15417_S333	0.9943000000000001	kinlibrary
Q13627	O15417_S416	0.9726	kinlibrary
Q13627	O15417_T1042	0.9599	kinlibrary
Q13627	O15417_T2146	0.9948	kinlibrary
Q13627	O15446_S136	0.9634	kinlibrary
Q13627	O15503_S74	0.9693999999999999	kinlibrary
Q13627	O15523_T202	0.9612999999999999	kinlibrary
Q13627	O15534_S27	0.9697	kinlibrary
Q13627	O15534_S980	0.9958	kinlibrary
Q13627	O43151_S369	0.9640000000000001	kinlibrary
Q13627	O43166_S1078	0.9611	kinlibrary
Q13627	O43166_S1127	0.9913	kinlibrary
Q13627	O43166_S1528	0.9564	kinlibrary
Q13627	O43166_S1568	0.9781	kinlibrary
Q13627	O43166_S1632	0.9643999999999999	kinlibrary
Q13627	O43166_T239	0.9747	kinlibrary
Q13627	O43189_S20	0.9681000000000001	kinlibrary
Q13627	O43189_S420	0.9782	kinlibrary
Q13627	O43189_S446	0.9723999999999999	kinlibrary
Q13627	O43189_S515	0.9926999999999999	kinlibrary
Q13627	O43189_S522	0.9732999999999999	kinlibrary
Q13627	O43255_S6	0.9655	kinlibrary
Q13627	O43255_S68	0.9798	kinlibrary
Q13627	O43294_S141	0.9745999999999999	kinlibrary
Q13627	O43294_S68	0.9718000000000001	kinlibrary
Q13627	O43306_S54	0.9666	kinlibrary
Q13627	O43310_S299	0.9601000000000001	kinlibrary
Q13627	O43312_S569	0.9595	kinlibrary
Q13627	O43314_S1006	0.9717	kinlibrary
Q13627	O43315_S222	0.9843000000000001	kinlibrary
Q13627	O43318_S459	0.9508	kinlibrary
Q13627	O43365_S143	0.9651000000000001	kinlibrary
Q13627	O43379_S1248	0.9588	kinlibrary
Q13627	O43379_S1249	0.9567	kinlibrary
Q13627	O43379_S1348	0.9597	kinlibrary
Q13627	O43379_S1405	0.9584999999999999	kinlibrary
Q13627	O43379_S33	0.9617	kinlibrary
Q13627	O43395_T167	0.9676	kinlibrary
Q13627	O43426_S1073	0.9787	kinlibrary
Q13627	O43432_S495	0.9661	kinlibrary
Q13627	O43432_T1116	0.9519	kinlibrary
Q13627	O43439_S409	0.9643	kinlibrary
Q13627	O43482_T14	0.995	kinlibrary
Q13627	O43491_S386	0.9706999999999999	kinlibrary
Q13627	O43491_S499	0.9506	kinlibrary
Q13627	O43491_T673	0.9919	kinlibrary
Q13627	O43516_S214	0.995	kinlibrary
Q13627	O43516_T398	0.9617	kinlibrary
Q13627	O43521_S69	0.9915	kinlibrary
Q13627	O43524_S12	0.9623	kinlibrary
Q13627	O43524_S30	0.9689	kinlibrary
Q13627	O43524_S344	0.9661	kinlibrary
Q13627	O43524_S7	0.9864	kinlibrary
Q13627	O43561_S84	0.9702	kinlibrary
Q13627	O43566_S203	0.9566	kinlibrary
Q13627	O43566_S456	0.9576	kinlibrary
Q13627	O43566_S478	0.9693	kinlibrary
Q13627	O43572_S281	0.9673999999999999	kinlibrary
Q13627	O43593_S316	0.9972	kinlibrary
Q13627	O43593_S416	0.9739	kinlibrary
Q13627	O43602_S297	0.9588	kinlibrary
Q13627	O43602_S306	0.9853000000000001	kinlibrary
Q13627	O43623_S87	0.9666	kinlibrary
Q13627	O43639_S90	0.9821	kinlibrary
Q13627	O43683_S596	0.9734999999999999	kinlibrary
Q13627	O43684_S325	0.9555	kinlibrary
Q13627	O43734_S383	0.9534	kinlibrary
Q13627	O43765_T303	0.9659	kinlibrary
Q13627	O43791_S6	0.993	kinlibrary
Q13627	O43824_S43	0.9566	kinlibrary
Q13627	O43896_S1022	0.9995999999999999	kinlibrary
Q13627	O43896_S915	0.9993000000000001	kinlibrary
Q13627	O43900_S11	0.9601000000000001	kinlibrary
Q13627	O43903_S183	0.9521	kinlibrary
Q13627	O60216_T394	0.9926999999999999	kinlibrary
Q13627	O60229_S487	0.995	kinlibrary
Q13627	O60229_T1912	0.9566	kinlibrary
Q13627	O60237_S420	0.9578	kinlibrary
Q13627	O60237_S735	0.9523999999999999	kinlibrary
Q13627	O60237_T808	0.9717	kinlibrary
Q13627	O60240_S436	0.9603	kinlibrary
Q13627	O60244_S986	0.9689	kinlibrary
Q13627	O60245_S989	0.9662000000000001	kinlibrary
Q13627	O60248_S215	0.9779000000000001	kinlibrary
Q13627	O60264_S116	0.9587	kinlibrary
Q13627	O60271_S203	0.9571	kinlibrary
Q13627	O60291_S153	0.9566	kinlibrary
Q13627	O60291_S337	0.9729000000000001	kinlibrary
Q13627	O60291_S402	0.9892	kinlibrary
Q13627	O60291_S460	0.9823999999999999	kinlibrary
Q13627	O60292_S1364	0.9923000000000001	kinlibrary
Q13627	O60292_T1699	0.983	kinlibrary
Q13627	O60293_S1046	0.9588	kinlibrary
Q13627	O60296_S780	0.9516	kinlibrary
Q13627	O60303_S233	0.9668000000000001	kinlibrary
Q13627	O60303_S253	0.9697	kinlibrary
Q13627	O60303_S368	0.968	kinlibrary
Q13627	O60303_S453	0.9590000000000001	kinlibrary
Q13627	O60307_S1201	0.9861	kinlibrary
Q13627	O60307_S1203	0.9983	kinlibrary
Q13627	O60307_S157	0.9773999999999999	kinlibrary
Q13627	O60307_S47	0.9976999999999999	kinlibrary
Q13627	O60307_S774	0.9942	kinlibrary
Q13627	O60315_T782	0.9856	kinlibrary
Q13627	O60333_S1162	0.9804	kinlibrary
Q13627	O60333_S1659	0.9932	kinlibrary
Q13627	O60341_T841	0.9639	kinlibrary
Q13627	O60343_S782	0.9854	kinlibrary
Q13627	O60343_T642	0.9621999999999999	kinlibrary
Q13627	O60346_S317	0.9974	kinlibrary
Q13627	O60356_S58	0.9517	kinlibrary
Q13627	O60381_S135	0.9520000000000001	kinlibrary
Q13627	O60381_S380	0.9542	kinlibrary
Q13627	O60437_S830	0.9851000000000001	kinlibrary
Q13627	O60488_S447	0.9603	kinlibrary
Q13627	O60496_S269	0.9924	kinlibrary
Q13627	O60496_S282	0.9652	kinlibrary
Q13627	O60504_S299	0.9742000000000001	kinlibrary
Q13627	O60504_S545	0.9745999999999999	kinlibrary
Q13627	O60548_S96	0.9631000000000001	kinlibrary
Q13627	O60641_S300	0.9732	kinlibrary
Q13627	O60673_S1967	0.9978	kinlibrary
Q13627	O60673_S2147	0.9906	kinlibrary
Q13627	O60716_T310	0.9745	kinlibrary
Q13627	O60741_T41	0.9639	kinlibrary
Q13627	O60825_S466	0.9717	kinlibrary
Q13627	O60825_S493	0.9648	kinlibrary
Q13627	O60858_S275	0.9702	kinlibrary
Q13627	O60861_S117	0.9584999999999999	kinlibrary
Q13627	O60885_S1064	0.9765999999999999	kinlibrary
Q13627	O60890_T753	0.9802	kinlibrary
Q13627	O60927_T102	0.9756999999999999	kinlibrary
Q13627	O60934_T497	0.9704	kinlibrary
Q13627	O75022_S503	0.9887999999999999	kinlibrary
Q13627	O75030_S180	0.9706	kinlibrary
Q13627	O75030_S73	0.9706	kinlibrary
Q13627	O75044_S206	0.9576	kinlibrary
Q13627	O75044_S994	0.9598	kinlibrary
Q13627	O75064_S1092	0.9656999999999999	kinlibrary
Q13627	O75064_S736	0.9854	kinlibrary
Q13627	O75064_S953	0.9631000000000001	kinlibrary
Q13627	O75081_S457	0.9555	kinlibrary
Q13627	O75112_S129	0.9540000000000001	kinlibrary
Q13627	O75116_S1379	0.9582999999999999	kinlibrary
Q13627	O75122_S463	0.9689	kinlibrary
Q13627	O75128_S347	0.9840000000000001	kinlibrary
Q13627	O75128_T794	0.9852	kinlibrary
Q13627	O75132_S624	0.9922	kinlibrary
Q13627	O75140_S1530	0.9645	kinlibrary
Q13627	O75143_S361	0.9504	kinlibrary
Q13627	O75145_S683	0.9817	kinlibrary
Q13627	O75151_S655	0.9854999999999999	kinlibrary
Q13627	O75154_S52	0.9588	kinlibrary
Q13627	O75161_S478	0.966	kinlibrary
Q13627	O75161_S513	0.9609000000000001	kinlibrary
Q13627	O75170_S771	0.9937	kinlibrary
Q13627	O75170_S877	0.9620000000000001	kinlibrary
Q13627	O75179_S2045	0.9534	kinlibrary
Q13627	O75179_S2401	0.9971	kinlibrary
Q13627	O75197_S1609	0.971	kinlibrary
Q13627	O75223_S136	0.9536	kinlibrary
Q13627	O75369_S2478	0.9754	kinlibrary
Q13627	O75376_S1533	0.9636	kinlibrary
Q13627	O75376_S158	0.9793000000000001	kinlibrary
Q13627	O75376_S1592	0.9884000000000001	kinlibrary
Q13627	O75376_S1758	0.9745999999999999	kinlibrary
Q13627	O75376_S2117	0.968	kinlibrary
Q13627	O75376_S224	0.9745999999999999	kinlibrary
Q13627	O75376_S2337	0.972	kinlibrary
Q13627	O75376_S70	0.9768000000000001	kinlibrary
Q13627	O75376_T1484	0.955	kinlibrary
Q13627	O75376_T2399	0.9704	kinlibrary
Q13627	O75381_S232	0.9681000000000001	kinlibrary
Q13627	O75382_S437	0.9942	kinlibrary
Q13627	O75382_S455	0.9616	kinlibrary
Q13627	O75382_S7	0.958	kinlibrary
Q13627	O75385_S403	0.9952	kinlibrary
Q13627	O75385_S469	0.9673999999999999	kinlibrary
Q13627	O75385_S477	0.975	kinlibrary
Q13627	O75385_S533	0.9765	kinlibrary
Q13627	O75385_S538	0.9616	kinlibrary
Q13627	O75386_S9	0.9568000000000001	kinlibrary
Q13627	O75398_S176	0.9642000000000001	kinlibrary
Q13627	O75398_T171	0.9789	kinlibrary
Q13627	O75398_T179	0.9673	kinlibrary
Q13627	O75417_S1055	0.9684	kinlibrary
Q13627	O75417_S1414	0.9584999999999999	kinlibrary
Q13627	O75420_S230	0.9873000000000001	kinlibrary
Q13627	O75420_S28	0.9732	kinlibrary
Q13627	O75420_S756	0.9856	kinlibrary
Q13627	O75427_S279	0.9909	kinlibrary
Q13627	O75427_S506	0.9621	kinlibrary
Q13627	O75427_S521	0.951	kinlibrary
Q13627	O75444_S70	0.9672	kinlibrary
Q13627	O75449_S109	0.9982	kinlibrary
Q13627	O75467_S164	0.9808	kinlibrary
Q13627	O75494_S131	0.9592	kinlibrary
Q13627	O75494_S143	0.9826	kinlibrary
Q13627	O75533_T273	0.9726	kinlibrary
Q13627	O75553_S524	0.9549	kinlibrary
Q13627	O75564_S509	0.9695	kinlibrary
Q13627	O75581_S1490	0.9506	kinlibrary
Q13627	O75581_S1590	0.9594	kinlibrary
Q13627	O75581_S1607	0.973	kinlibrary
Q13627	O75592_S2649	0.977	kinlibrary
Q13627	O75592_S2751	0.9799	kinlibrary
Q13627	O75592_S2774	0.9934999999999999	kinlibrary
Q13627	O75592_S2806	0.966	kinlibrary
Q13627	O75592_S2882	0.9917	kinlibrary
Q13627	O75592_S3481	0.9762000000000001	kinlibrary
Q13627	O75604_S252	0.965	kinlibrary
Q13627	O75626_S288	0.9959	kinlibrary
Q13627	O75638_T182	0.9967	kinlibrary
Q13627	O75676_S347	0.9768000000000001	kinlibrary
Q13627	O75676_S745	0.9965	kinlibrary
Q13627	O75691_S843	0.99	kinlibrary
Q13627	O75691_T2064	0.9559000000000001	kinlibrary
Q13627	O75694_S992	0.9571999999999999	kinlibrary
Q13627	O75746_S312	0.9839	kinlibrary
Q13627	O75787_S291	0.9587	kinlibrary
Q13627	O75792_S18	0.9948999999999999	kinlibrary
Q13627	O75807_S143	0.9895	kinlibrary
Q13627	O75807_T540	0.9937	kinlibrary
Q13627	O75808_S233	0.9586	kinlibrary
Q13627	O75808_S335	0.9701000000000001	kinlibrary
Q13627	O75815_S363	0.9690000000000001	kinlibrary
Q13627	O75815_S83	0.9745999999999999	kinlibrary
Q13627	O75864_S548	0.9631000000000001	kinlibrary
Q13627	O75864_S591	0.982	kinlibrary
Q13627	O75864_S597	0.9655	kinlibrary
Q13627	O75864_S601	0.973	kinlibrary
Q13627	O75907_S18	0.9509000000000001	kinlibrary
Q13627	O75952_S155	0.9627	kinlibrary
Q13627	O75962_S2455	0.9765	kinlibrary
Q13627	O75962_S2477	0.9559000000000001	kinlibrary
Q13627	O75962_S2499	0.9547	kinlibrary
Q13627	O75962_T517	0.9934999999999999	kinlibrary
Q13627	O75995_S38	0.958	kinlibrary
Q13627	O76039_S529	0.9594	kinlibrary
Q13627	O76039_S720	0.9937999999999999	kinlibrary
Q13627	O76041_T798	0.9653	kinlibrary
Q13627	O76080_S48	0.9675	kinlibrary
Q13627	O76094_S443	0.9731000000000001	kinlibrary
Q13627	O76094_S625	0.9703	kinlibrary
Q13627	O94761_S251	0.9865	kinlibrary
Q13627	O94762_S774	0.9882	kinlibrary
Q13627	O94769_S304	0.953	kinlibrary
Q13627	O94776_T534	0.9562	kinlibrary
Q13627	O94806_S213	0.9527	kinlibrary
Q13627	O94808_S202	0.9984000000000001	kinlibrary
Q13627	O94811_S18	0.9665	kinlibrary
Q13627	O94812_S115	0.9882	kinlibrary
Q13627	O94819_S314	0.9969	kinlibrary
Q13627	O94826_S434	0.9536	kinlibrary
Q13627	O94826_S91	0.9853000000000001	kinlibrary
Q13627	O94827_S902	0.9640000000000001	kinlibrary
Q13627	O94827_S907	0.9942	kinlibrary
Q13627	O94827_S911	0.9741	kinlibrary
Q13627	O94864_S108	0.9664	kinlibrary
Q13627	O94868_S665	0.9587	kinlibrary
Q13627	O94875_S150	0.9582999999999999	kinlibrary
Q13627	O94885_S1028	0.9719	kinlibrary
Q13627	O94885_S1051	0.9545	kinlibrary
Q13627	O94885_S923	0.981	kinlibrary
Q13627	O94887_S399	0.9717	kinlibrary
Q13627	O94887_S876	0.9648	kinlibrary
Q13627	O94887_T22	0.9531000000000001	kinlibrary
Q13627	O94913_S511	0.9865	kinlibrary
Q13627	O94913_T785	0.9734	kinlibrary
Q13627	O94927_S487	0.9565	kinlibrary
Q13627	O94929_S373	0.9956999999999999	kinlibrary
Q13627	O94953_T1065	0.9895	kinlibrary
Q13627	O94964_S1303	0.9936	kinlibrary
Q13627	O94966_S474	0.9689	kinlibrary
Q13627	O94986_S1461	0.9579000000000001	kinlibrary
Q13627	O94992_S158	0.9512	kinlibrary
Q13627	O95049_S164	0.9773000000000001	kinlibrary
Q13627	O95071_S612	0.9653	kinlibrary
Q13627	O95071_T637	0.9984000000000001	kinlibrary
Q13627	O95104_S656	0.9716	kinlibrary
Q13627	O95136_S343	0.9547	kinlibrary
Q13627	O95153_S1091	0.9839	kinlibrary
Q13627	O95155_S383	0.9512999999999999	kinlibrary
Q13627	O95159_S189	0.9797	kinlibrary
Q13627	O95171_S10	0.9809	kinlibrary
Q13627	O95171_S196	0.971	kinlibrary
Q13627	O95235_S878	0.9849	kinlibrary
Q13627	O95248_T1819	0.9556999999999999	kinlibrary
Q13627	O95267_S711	0.9682999999999999	kinlibrary
Q13627	O95267_S715	0.9703	kinlibrary
Q13627	O95271_S218	0.996	kinlibrary
Q13627	O95271_T839	0.9879000000000001	kinlibrary
Q13627	O95361_S24	0.9578	kinlibrary
Q13627	O95396_S47	0.9848	kinlibrary
Q13627	O95402_S314	0.9606999999999999	kinlibrary
Q13627	O95402_S447	0.9926	kinlibrary
Q13627	O95402_S7	0.9642000000000001	kinlibrary
Q13627	O95425_S1322	0.9611	kinlibrary
Q13627	O95425_S50	0.9647	kinlibrary
Q13627	O95425_S644	0.9711	kinlibrary
Q13627	O95425_S769	0.9843999999999999	kinlibrary
Q13627	O95425_T1244	0.9734	kinlibrary
Q13627	O95429_S289	0.9521	kinlibrary
Q13627	O95453_S570	0.9706	kinlibrary
Q13627	O95466_S1031	0.9571999999999999	kinlibrary
Q13627	O95466_S950	0.9906	kinlibrary
Q13627	O95478_S205	0.9638	kinlibrary
Q13627	O95486_T225	0.9894	kinlibrary
Q13627	O95487_S1224	0.9984999999999999	kinlibrary
Q13627	O95503_S280	0.9864	kinlibrary
Q13627	O95544_S44	0.9673999999999999	kinlibrary
Q13627	O95613_S2214	0.9661	kinlibrary
Q13627	O95613_S2352	0.9518000000000001	kinlibrary
Q13627	O95613_S3242	0.963	kinlibrary
Q13627	O95613_T2367	0.9531999999999999	kinlibrary
Q13627	O95613_T3282	0.9763	kinlibrary
Q13627	O95644_S261	0.9965999999999999	kinlibrary
Q13627	O95644_S278	0.9784	kinlibrary
Q13627	O95644_S403	0.9587	kinlibrary
Q13627	O95644_S670	0.9806	kinlibrary
Q13627	O95685_S46	0.9581999999999999	kinlibrary
Q13627	O95696_S18	0.9751000000000001	kinlibrary
Q13627	O95696_S852	0.958	kinlibrary
Q13627	O95714_S2454	0.9965999999999999	kinlibrary
Q13627	O95714_T986	0.9797	kinlibrary
Q13627	O95754_S718	0.9776	kinlibrary
Q13627	O95754_S751	0.9511	kinlibrary
Q13627	O95758_S56	0.9506	kinlibrary
Q13627	O95785_S1017	0.9954000000000001	kinlibrary
Q13627	O95785_S1146	0.9802	kinlibrary
Q13627	O95785_S1314	0.9565	kinlibrary
Q13627	O95785_S983	0.9767	kinlibrary
Q13627	O95810_S25	0.9821	kinlibrary
Q13627	O95817_S136	0.9856999999999999	kinlibrary
Q13627	O95817_S173	0.9656	kinlibrary
Q13627	O95817_S264	0.9941	kinlibrary
Q13627	O95817_S377	0.9893000000000001	kinlibrary
Q13627	O95817_T285	0.9876	kinlibrary
Q13627	O95835_T246	0.9667	kinlibrary
Q13627	O95835_T255	0.9849	kinlibrary
Q13627	O95835_T262	0.9865	kinlibrary
Q13627	O95863_S104	0.9673	kinlibrary
Q13627	O95863_S107	0.987	kinlibrary
Q13627	O95865_S285	0.9754	kinlibrary
Q13627	O95935_S8	0.9942	kinlibrary
Q13627	O95935_T131	0.9994	kinlibrary
Q13627	O95936_S107	0.9670000000000001	kinlibrary
Q13627	O95936_S646	0.9969	kinlibrary
Q13627	O95985_S788	0.9793999999999999	kinlibrary
Q13627	O95997_S165	0.988	kinlibrary
Q13627	O96001_T119	0.9861	kinlibrary
Q13627	O96001_T68	0.9861	kinlibrary
Q13627	O96013_S104	0.9932	kinlibrary
Q13627	O96013_S258	0.9813	kinlibrary
Q13627	O96013_S291	0.9692000000000001	kinlibrary
Q13627	P01106_S293	0.9726	kinlibrary
Q13627	P02452_S546	0.9699	kinlibrary
Q13627	P02452_T948	0.9784999999999999	kinlibrary
Q13627	P02545_S390	0.9577	kinlibrary
Q13627	P02545_S657	0.9718000000000001	kinlibrary
Q13627	P02686_T232	0.9549	kinlibrary
Q13627	P03928_S38	0.9865	kinlibrary
Q13627	P03956_T274	0.9554	kinlibrary
Q13627	P04004_S397	0.9606999999999999	kinlibrary
Q13627	P04626_S1073	0.9704	kinlibrary
Q13627	P04626_S998	0.9726	kinlibrary
Q13627	P04626_T1172	0.9634	kinlibrary
Q13627	P04920_S173	0.982	kinlibrary
Q13627	P04920_T27	0.9732	kinlibrary
Q13627	P05198_S91	0.9777	kinlibrary
Q13627	P05549_S239	0.9876999999999999	kinlibrary
Q13627	P06239_S59	0.9645	kinlibrary
Q13627	P06400_S788	0.973	kinlibrary
Q13627	P06400_S795	0.9562	kinlibrary
Q13627	P06400_T778	0.9758	kinlibrary
Q13627	P06401_S162	0.9892	kinlibrary
Q13627	P06401_S190	0.9653	kinlibrary
Q13627	P06401_S20	0.9699	kinlibrary
Q13627	P06732_S199	0.9815999999999999	kinlibrary
Q13627	P06734_T314	0.9734999999999999	kinlibrary
Q13627	P06744_T109	0.988	kinlibrary
Q13627	P07101_S35	0.9804	kinlibrary
Q13627	P07101_S58	0.9722	kinlibrary
Q13627	P07101_S62	0.9722	kinlibrary
Q13627	P07197_S615	0.9669	kinlibrary
Q13627	P07199_S156	0.966	kinlibrary
Q13627	P07359_S629	0.9662000000000001	kinlibrary
Q13627	P07550_S262	0.9506	kinlibrary
Q13627	P07954_T90	0.9834	kinlibrary
Q13627	P08237_T304	0.9776	kinlibrary
Q13627	P08572_S1475	0.9991	kinlibrary
Q13627	P08575_S1297	0.9758	kinlibrary
Q13627	P08581_S990	0.9629000000000001	kinlibrary
Q13627	P08581_T977	0.9791	kinlibrary
Q13627	P08588_S274	0.9998999999999999	kinlibrary
Q13627	P08588_S312	0.9761	kinlibrary
Q13627	P08588_S423	0.9714	kinlibrary
Q13627	P08621_S226	0.9749	kinlibrary
Q13627	P08865_T104	0.9601000000000001	kinlibrary
Q13627	P08887_S455	0.9761	kinlibrary
Q13627	P09429_S100	0.9914000000000001	kinlibrary
Q13627	P09603_S533	0.9842	kinlibrary
Q13627	P09619_S712	0.9826999999999999	kinlibrary
Q13627	P09884_T219	0.9729000000000001	kinlibrary
Q13627	P0C1Z6_S180	0.9706	kinlibrary
Q13627	P0C1Z6_T172	0.9531000000000001	kinlibrary
Q13627	P0C860_S325	0.9837	kinlibrary
Q13627	P0CG12_S70	0.9962000000000001	kinlibrary
Q13627	P0CG40_S440	0.9606999999999999	kinlibrary
Q13627	P0DJ93_T91	0.9634999999999999	kinlibrary
Q13627	P0DMP2_S206	0.9576	kinlibrary
Q13627	P10070_S1101	0.9939	kinlibrary
Q13627	P10070_S149	0.9617	kinlibrary
Q13627	P10070_S234	0.955	kinlibrary
Q13627	P10070_S388	0.9993000000000001	kinlibrary
Q13627	P10075_S86	0.9595	kinlibrary
Q13627	P10244_S452	0.9568000000000001	kinlibrary
Q13627	P10244_T494	0.9784	kinlibrary
Q13627	P10244_T518	0.9736	kinlibrary
Q13627	P10275_S16	0.9686	kinlibrary
Q13627	P10276_S369	0.9897	kinlibrary
Q13627	P10276_S77	0.981	kinlibrary
Q13627	P10398_S257	0.9526	kinlibrary
Q13627	P10398_S269	0.9638	kinlibrary
Q13627	P10412_S187	0.9581000000000001	kinlibrary
Q13627	P10415_S70	0.9511	kinlibrary
Q13627	P10586_S1291	0.9872	kinlibrary
Q13627	P10589_T63	0.9666	kinlibrary
Q13627	P10636_S141	0.9711	kinlibrary
Q13627	P10636_S177	0.9711	kinlibrary
Q13627	P10636_S235	0.9711	kinlibrary
Q13627	P10636_S552	0.9711	kinlibrary
Q13627	P10636_T123	0.9615	kinlibrary
Q13627	P10636_T181	0.9615	kinlibrary
Q13627	P10636_T212	0.9843000000000001	kinlibrary
Q13627	P10636_T498	0.9615	kinlibrary
Q13627	P10636_T529	0.9843000000000001	kinlibrary
Q13627	P10721_S891	0.9514	kinlibrary
Q13627	P11137_S1324	0.9942	kinlibrary
Q13627	P11137_S136	0.9773000000000001	kinlibrary
Q13627	P11137_S140	0.9638	kinlibrary
Q13627	P11137_S1653	0.9698	kinlibrary
Q13627	P11137_S285	0.9731000000000001	kinlibrary
Q13627	P11137_T1616	0.9571	kinlibrary
Q13627	P11137_T290	0.9517	kinlibrary
Q13627	P11171_S92	0.9519	kinlibrary
Q13627	P11229_S451	0.9511	kinlibrary
Q13627	P11473_S172	0.9619	kinlibrary
Q13627	P11532_S3066	0.9639	kinlibrary
Q13627	P11532_S3490	0.9595	kinlibrary
Q13627	P12259_S1150	0.9584	kinlibrary
Q13627	P12270_S2073	0.9786	kinlibrary
Q13627	P12277_S199	0.9815999999999999	kinlibrary
Q13627	P12524_S42	0.9516	kinlibrary
Q13627	P12532_T410	0.9818000000000001	kinlibrary
Q13627	P12755_S383	0.9915999999999999	kinlibrary
Q13627	P12980_S36	0.9890000000000001	kinlibrary
Q13627	P13051_S23	0.9684999999999999	kinlibrary
Q13627	P13051_S64	0.9606	kinlibrary
Q13627	P13569_S768	0.9697	kinlibrary
Q13627	P13631_S371	0.9856999999999999	kinlibrary
Q13627	P13807_S641	0.9775	kinlibrary
Q13627	P13807_S645	0.9662000000000001	kinlibrary
Q13627	P13807_S653	0.9712000000000001	kinlibrary
Q13627	P13994_S332	0.9967	kinlibrary
Q13627	P14598_S345	0.9856999999999999	kinlibrary
Q13627	P14618_S519	0.9670000000000001	kinlibrary
Q13627	P14672_S274	0.9725	kinlibrary
Q13627	P14784_T476	0.9786	kinlibrary
Q13627	P14859_T276	0.9567	kinlibrary
Q13627	P14866_S101	0.9728	kinlibrary
Q13627	P14866_S357	0.9592	kinlibrary
Q13627	P15336_S266	0.9815999999999999	kinlibrary
Q13627	P15336_S328	0.9571	kinlibrary
Q13627	P15408_S83	0.9926	kinlibrary
Q13627	P15822_S1158	0.9587	kinlibrary
Q13627	P15822_S1749	0.9649	kinlibrary
Q13627	P15822_S65	0.9606	kinlibrary
Q13627	P15923_S139	0.9795999999999999	kinlibrary
Q13627	P15923_S245	0.9584	kinlibrary
Q13627	P16144_S1325	0.9551999999999999	kinlibrary
Q13627	P16144_T1434	0.9881	kinlibrary
Q13627	P16150_T341	0.9521	kinlibrary
Q13627	P16157_S429	0.9722	kinlibrary
Q13627	P16157_S597	0.9531000000000001	kinlibrary
Q13627	P16157_T1378	0.9958	kinlibrary
Q13627	P16157_T1380	0.9976	kinlibrary
Q13627	P16989_S34	0.9751000000000001	kinlibrary
Q13627	P17275_S259	0.9617	kinlibrary
Q13627	P17275_T255	0.9536	kinlibrary
Q13627	P17302_S279	0.9715	kinlibrary
Q13627	P17302_S282	0.953	kinlibrary
Q13627	P17480_S412	0.9788	kinlibrary
Q13627	P17535_T71	0.9653	kinlibrary
Q13627	P17540_S233	0.9783	kinlibrary
Q13627	P17542_S172	0.9965999999999999	kinlibrary
Q13627	P17600_S427	0.9772	kinlibrary
Q13627	P17600_S510	0.9884999999999999	kinlibrary
Q13627	P17600_S551	0.9904999999999999	kinlibrary
Q13627	P17676_T235	0.9554	kinlibrary
Q13627	P17858_T304	0.9776	kinlibrary
Q13627	P18031_S50	0.9773000000000001	kinlibrary
Q13627	P18505_S434	0.96	kinlibrary
Q13627	P18583_S2029	0.9798	kinlibrary
Q13627	P18615_S281	0.9669	kinlibrary
Q13627	P18850_S16	0.9712000000000001	kinlibrary
Q13627	P19419_S389	0.9687	kinlibrary
Q13627	P19438_T411	0.9895999999999999	kinlibrary
Q13627	P19484_S142	0.9672	kinlibrary
Q13627	P19532_S149	0.9706999999999999	kinlibrary
Q13627	P19532_S246	0.9693	kinlibrary
Q13627	P19878_T233	0.998	kinlibrary
Q13627	P20020_S1216	0.986	kinlibrary
Q13627	P20339_S123	0.9684999999999999	kinlibrary
Q13627	P20393_S280	0.9899	kinlibrary
Q13627	P20393_S55	0.9621999999999999	kinlibrary
Q13627	P20700_T20	0.9736	kinlibrary
Q13627	P20749_S41	0.9952	kinlibrary
Q13627	P20807_S19	0.9738	kinlibrary
Q13627	P20823_S247	0.9718000000000001	kinlibrary
Q13627	P20929_T6379	0.9862000000000001	kinlibrary
Q13627	P21127_S752	0.9862000000000001	kinlibrary
Q13627	P21333_S1055	0.9715	kinlibrary
Q13627	P21333_S2152	0.9668000000000001	kinlibrary
Q13627	P21333_S2224	0.9723999999999999	kinlibrary
Q13627	P21359_S2188	0.9771	kinlibrary
Q13627	P21580_S480	0.9533	kinlibrary
Q13627	P21580_S573	0.9509000000000001	kinlibrary
Q13627	P21580_S575	0.9891	kinlibrary
Q13627	P21731_S329	0.9617	kinlibrary
Q13627	P21817_T1404	0.9511	kinlibrary
Q13627	P21917_S239	0.9516	kinlibrary
Q13627	P21917_S245	0.9939	kinlibrary
Q13627	P21980_S216	0.993	kinlibrary
Q13627	P22528_T11	0.9621999999999999	kinlibrary
Q13627	P22532_T58	0.9614	kinlibrary
Q13627	P22674_S81	0.9956	kinlibrary
Q13627	P22681_S483	0.9995999999999999	kinlibrary
Q13627	P22681_T568	0.9543	kinlibrary
Q13627	P22735_S82	0.9776	kinlibrary
Q13627	P22735_S92	0.9829000000000001	kinlibrary
Q13627	P22736_S14	0.9577	kinlibrary
Q13627	P23246_S379	0.9543	kinlibrary
Q13627	P23246_T687	0.965	kinlibrary
Q13627	P23443_S424	0.9875	kinlibrary
Q13627	P23443_S447	0.9875	kinlibrary
Q13627	P23443_T421	0.9556	kinlibrary
Q13627	P23443_T444	0.9556	kinlibrary
Q13627	P23467_S1666	0.9732999999999999	kinlibrary
Q13627	P23471_T1687	0.9787	kinlibrary
Q13627	P23497_S451	0.9528	kinlibrary
Q13627	P23508_S294	0.9652	kinlibrary
Q13627	P23588_S93	0.9695999999999999	kinlibrary
Q13627	P23634_T1181	0.9526	kinlibrary
Q13627	P23677_S20	0.9984999999999999	kinlibrary
Q13627	P24001_S133	0.9693	kinlibrary
Q13627	P24394_S664	0.9666	kinlibrary
Q13627	P24864_S103	0.9697	kinlibrary
Q13627	P24864_S387	0.9620000000000001	kinlibrary
Q13627	P24928_S1508	0.9553	kinlibrary
Q13627	P25054_S1774	0.9553	kinlibrary
Q13627	P25054_S2350	0.9656999999999999	kinlibrary
Q13627	P25054_S2473	0.9963	kinlibrary
Q13627	P25054_T1438	0.9867	kinlibrary
Q13627	P25098_S389	0.9828	kinlibrary
Q13627	P25098_S670	0.9678	kinlibrary
Q13627	P25440_S298	0.9541	kinlibrary
Q13627	P25440_S301	0.9566	kinlibrary
Q13627	P25686_S313	0.953	kinlibrary
Q13627	P25787_T222	0.9832	kinlibrary
Q13627	P26038_S74	0.9871	kinlibrary
Q13627	P26651_S197	0.9967	kinlibrary
Q13627	P26651_S228	0.9512	kinlibrary
Q13627	P26651_T257	0.9948	kinlibrary
Q13627	P27037_S184	0.9923000000000001	kinlibrary
Q13627	P27448_S469	0.99	kinlibrary
Q13627	P27448_S583	0.9688	kinlibrary
Q13627	P27708_S1900	0.9641	kinlibrary
Q13627	P27987_S166	0.9836	kinlibrary
Q13627	P27987_S174	0.9984999999999999	kinlibrary
Q13627	P27987_S176	0.9994	kinlibrary
Q13627	P27987_S264	0.9512999999999999	kinlibrary
Q13627	P27987_S269	0.9944	kinlibrary
Q13627	P27987_S280	0.9639	kinlibrary
Q13627	P27987_S71	0.9661	kinlibrary
Q13627	P28066_S56	0.9799	kinlibrary
Q13627	P28290_S1040	0.9845999999999999	kinlibrary
Q13627	P28324_S425	0.9601999999999999	kinlibrary
Q13627	P28356_S146	0.9968	kinlibrary
Q13627	P28360_S160	0.9940000000000001	kinlibrary
Q13627	P28370_S119	0.9675	kinlibrary
Q13627	P28698_S111	0.9879000000000001	kinlibrary
Q13627	P28749_S615	0.9821	kinlibrary
Q13627	P28749_S650	0.9612	kinlibrary
Q13627	P28749_S964	0.9771	kinlibrary
Q13627	P28749_T369	0.965	kinlibrary
Q13627	P29317_S277	0.9589	kinlibrary
Q13627	P29372_T67	0.9659	kinlibrary
Q13627	P29375_S1666	0.9854	kinlibrary
Q13627	P29474_S114	0.9873999999999999	kinlibrary
Q13627	P29474_T33	0.9808	kinlibrary
Q13627	P29558_S38	0.9833	kinlibrary
Q13627	P29590_S36	0.991	kinlibrary
Q13627	P29590_S527	0.9737	kinlibrary
Q13627	P29590_S530	0.9804999999999999	kinlibrary
Q13627	P30041_T177	0.9778	kinlibrary
Q13627	P30041_T44	0.9512	kinlibrary
Q13627	P30260_S379	0.9687	kinlibrary
Q13627	P30291_S165	0.98	kinlibrary
Q13627	P30305_S353	0.9639	kinlibrary
Q13627	P30305_S50	0.9512999999999999	kinlibrary
Q13627	P30305_T355	0.9773999999999999	kinlibrary
Q13627	P30518_S255	0.9881	kinlibrary
Q13627	P30622_S147	0.9937	kinlibrary
Q13627	P30876_S106	0.9838	kinlibrary
Q13627	P30876_S487	0.9906999999999999	kinlibrary
Q13627	P31629_S1443	0.9688	kinlibrary
Q13627	P31629_S1937	0.9898	kinlibrary
Q13627	P31629_S2118	0.9983	kinlibrary
Q13627	P31629_S2301	0.9571999999999999	kinlibrary
Q13627	P31629_S769	0.9598	kinlibrary
Q13627	P31749_T72	0.9558	kinlibrary
Q13627	P32121_S360	0.9619	kinlibrary
Q13627	P32519_S187	0.9939	kinlibrary
Q13627	P33076_S286	0.986	kinlibrary
Q13627	P33241_S177	0.992	kinlibrary
Q13627	P33241_T175	0.9740000000000001	kinlibrary
Q13627	P33991_T19	0.9845	kinlibrary
Q13627	P34925_T285	0.9628	kinlibrary
Q13627	P35236_S93	0.9843999999999999	kinlibrary
Q13627	P35251_S156	0.9561	kinlibrary
Q13627	P35251_S518	0.9555	kinlibrary
Q13627	P35269_T389	0.9915	kinlibrary
Q13627	P35321_T11	0.9621999999999999	kinlibrary
Q13627	P35498_S551	0.9554	kinlibrary
Q13627	P35548_S91	0.9631000000000001	kinlibrary
Q13627	P35606_S859	0.9788	kinlibrary
Q13627	P35611_S358	0.976	kinlibrary
Q13627	P35611_S669	0.9973000000000001	kinlibrary
Q13627	P35612_S600	0.9788	kinlibrary
Q13627	P35612_S693	0.9504	kinlibrary
Q13627	P35626_S389	0.9828	kinlibrary
Q13627	P35680_S279	0.9556999999999999	kinlibrary
Q13627	P35711_S21	0.9983	kinlibrary
Q13627	P35711_S414	0.9629000000000001	kinlibrary
Q13627	P35712_S411	0.9765	kinlibrary
Q13627	P35713_S50	0.9693999999999999	kinlibrary
Q13627	P35713_S53	0.9514	kinlibrary
Q13627	P35713_S61	0.9828	kinlibrary
Q13627	P35716_S278	0.9571999999999999	kinlibrary
Q13627	P36507_S306	0.9788	kinlibrary
Q13627	P36873_T311	0.9926	kinlibrary
Q13627	P37088_S594	0.9693999999999999	kinlibrary
Q13627	P37275_T702	0.9825	kinlibrary
Q13627	P38398_S1191	0.9914000000000001	kinlibrary
Q13627	P38398_S510	0.9912000000000001	kinlibrary
Q13627	P38398_S632	0.9593	kinlibrary
Q13627	P38398_T509	0.9797	kinlibrary
Q13627	P38432_S218	0.9890000000000001	kinlibrary
Q13627	P39880_S1059	0.9537	kinlibrary
Q13627	P39880_S1454	0.9658	kinlibrary
Q13627	P39880_S1455	0.9616	kinlibrary
Q13627	P40429_S77	0.9806999999999999	kinlibrary
Q13627	P40818_T577	0.9921	kinlibrary
Q13627	P41002_S754	0.9964	kinlibrary
Q13627	P41002_T680	0.9503	kinlibrary
Q13627	P41162_S245	0.9576	kinlibrary
Q13627	P41208_S20	0.9784999999999999	kinlibrary
Q13627	P41212_S184	0.9878	kinlibrary
Q13627	P41212_S193	0.96	kinlibrary
Q13627	P41212_S213	0.9832	kinlibrary
Q13627	P41212_S22	0.9695	kinlibrary
Q13627	P41229_S897	0.9567	kinlibrary
Q13627	P41594_S1020	0.9952	kinlibrary
Q13627	P41970_S250	0.9783	kinlibrary
Q13627	P41970_S396	0.9956	kinlibrary
Q13627	P42166_T160	0.9834999999999999	kinlibrary
Q13627	P42166_T74	0.9759	kinlibrary
Q13627	P42345_T631	0.9645999999999999	kinlibrary
Q13627	P42684_S631	0.965	kinlibrary
Q13627	P42694_S1247	0.9865999999999999	kinlibrary
Q13627	P42694_S1442	0.9939	kinlibrary
Q13627	P42694_T1163	0.9914000000000001	kinlibrary
Q13627	P42858_T2335	0.9547	kinlibrary
Q13627	P42898_T34	0.9925	kinlibrary
Q13627	P43243_S598	0.9752	kinlibrary
Q13627	P43354_T129	0.9542	kinlibrary
Q13627	P43354_T132	0.9506999999999999	kinlibrary
Q13627	P43490_S314	0.9545999999999999	kinlibrary
Q13627	P43629_T420	0.9939	kinlibrary
Q13627	P43686_T25	0.9748	kinlibrary
Q13627	P43694_S105	0.9543	kinlibrary
Q13627	P45983_S377	0.9606999999999999	kinlibrary
Q13627	P45985_S394	0.9520000000000001	kinlibrary
Q13627	P45985_S5	0.9593	kinlibrary
Q13627	P46013_S1131	0.968	kinlibrary
Q13627	P46013_S125	0.9673	kinlibrary
Q13627	P46013_S2105	0.968	kinlibrary
Q13627	P46013_S2223	0.9693999999999999	kinlibrary
Q13627	P46013_S2344	0.9655	kinlibrary
Q13627	P46013_S2588	0.9503	kinlibrary
Q13627	P46013_S296	0.9712999999999999	kinlibrary
Q13627	P46013_S507	0.9647	kinlibrary
Q13627	P46013_T1335	0.9945999999999999	kinlibrary
Q13627	P46013_T1943	0.9948999999999999	kinlibrary
Q13627	P46013_T2123	1.0	kinlibrary
Q13627	P46019_T1041	0.9545	kinlibrary
Q13627	P46100_S1996	0.9554	kinlibrary
Q13627	P46108_S74	0.9555	kinlibrary
Q13627	P46109_S107	0.9872	kinlibrary
Q13627	P46527_T198	0.9690000000000001	kinlibrary
Q13627	P46821_S1265	0.9666	kinlibrary
Q13627	P46821_S1618	0.9675	kinlibrary
Q13627	P46821_S1793	0.9672	kinlibrary
Q13627	P46821_S2211	0.9858	kinlibrary
Q13627	P46937_S289	0.9676	kinlibrary
Q13627	P47974_S426	0.9859	kinlibrary
Q13627	P47974_S448	0.9616	kinlibrary
Q13627	P48436_S181	0.9561	kinlibrary
Q13627	P48436_T236	0.97	kinlibrary
Q13627	P48551_S400	0.9958	kinlibrary
Q13627	P48552_S671	0.9883	kinlibrary
Q13627	P48634_S1147	0.9918	kinlibrary
Q13627	P48634_S1219	0.9656	kinlibrary
Q13627	P48634_S1306	0.9570000000000001	kinlibrary
Q13627	P48634_T517	0.9752	kinlibrary
Q13627	P48637_S415	0.9939	kinlibrary
Q13627	P48681_S1310	0.9581000000000001	kinlibrary
Q13627	P48681_T315	0.9756	kinlibrary
Q13627	P48728_S334	0.997	kinlibrary
Q13627	P48730_T344	0.966	kinlibrary
Q13627	P48751_S297	0.9615	kinlibrary
Q13627	P49023_S178	0.9541	kinlibrary
Q13627	P49137_T25	0.9772	kinlibrary
Q13627	P49137_T334	0.956	kinlibrary
Q13627	P49327_S974	0.9545	kinlibrary
Q13627	P49327_T1407	0.9908	kinlibrary
Q13627	P49406_S77	0.965	kinlibrary
Q13627	P49418_S285	0.9834	kinlibrary
Q13627	P49418_S293	0.9987	kinlibrary
Q13627	P49450_S17	0.9990000000000001	kinlibrary
Q13627	P49450_S19	0.9993000000000001	kinlibrary
Q13627	P49450_S7	0.9673999999999999	kinlibrary
Q13627	P49454_S2996	0.9523	kinlibrary
Q13627	P49454_T3042	0.9815999999999999	kinlibrary
Q13627	P49585_S329	0.9869	kinlibrary
Q13627	P49585_S331	0.9929000000000001	kinlibrary
Q13627	P49590_S67	0.9667	kinlibrary
Q13627	P49675_S57	0.955	kinlibrary
Q13627	P49685_S357	0.9559000000000001	kinlibrary
Q13627	P49757_S361	0.9562999999999999	kinlibrary
Q13627	P49757_S425	0.9819	kinlibrary
Q13627	P49761_S157	0.9693999999999999	kinlibrary
Q13627	P49790_T369	0.9761	kinlibrary
Q13627	P49795_S22	0.9618000000000001	kinlibrary
Q13627	P49796_S1044	0.9873999999999999	kinlibrary
Q13627	P49802_S241	0.9765999999999999	kinlibrary
Q13627	P49815_S1452	0.9628	kinlibrary
Q13627	P49815_S540	0.9799	kinlibrary
Q13627	P49815_S664	0.9642000000000001	kinlibrary
Q13627	P49916_S242	0.9793000000000001	kinlibrary
Q13627	P50219_S77	0.9954000000000001	kinlibrary
Q13627	P50281_T567	0.9776	kinlibrary
Q13627	P50402_S49	0.9961	kinlibrary
Q13627	P50458_S230	0.9926	kinlibrary
Q13627	P50479_S120	0.9553	kinlibrary
Q13627	P50548_S246	0.9740000000000001	kinlibrary
Q13627	P50548_S251	0.9521	kinlibrary
Q13627	P50549_S146	0.9758	kinlibrary
Q13627	P50549_T139	0.9555	kinlibrary
Q13627	P50616_S164	0.9549	kinlibrary
Q13627	P50851_S10	0.9906999999999999	kinlibrary
Q13627	P51003_S654	0.9547	kinlibrary
Q13627	P51148_S124	0.9684999999999999	kinlibrary
Q13627	P51531_S172	0.9928	kinlibrary
Q13627	P51531_S175	0.9506999999999999	kinlibrary
Q13627	P51606_S416	0.9638	kinlibrary
Q13627	P51610_S1222	0.9668000000000001	kinlibrary
Q13627	P51617_S173	0.9831	kinlibrary
Q13627	P51784_S938	0.9891	kinlibrary
Q13627	P51784_S948	0.9731000000000001	kinlibrary
Q13627	P51798_T34	0.9521999999999999	kinlibrary
Q13627	P51812_S715	0.9818000000000001	kinlibrary
Q13627	P51816_S918	0.983	kinlibrary
Q13627	P51816_T517	0.975	kinlibrary
Q13627	P51825_S199	0.97	kinlibrary
Q13627	P51825_S212	0.9668000000000001	kinlibrary
Q13627	P51826_S881	0.9698	kinlibrary
Q13627	P51948_S279	0.9869	kinlibrary
Q13627	P51956_S355	0.9562	kinlibrary
Q13627	P52294_S244	0.9894	kinlibrary
Q13627	P52333_S493	0.9677	kinlibrary
Q13627	P52569_S647	0.9541	kinlibrary
Q13627	P52746_S904	0.9991	kinlibrary
Q13627	P52790_S67	0.9514	kinlibrary
Q13627	P52799_S260	0.9904999999999999	kinlibrary
Q13627	P52824_S22	0.9969	kinlibrary
Q13627	P52952_S78	0.9937999999999999	kinlibrary
Q13627	P53355_S734	0.9873999999999999	kinlibrary
Q13627	P53814_S514	0.9792000000000001	kinlibrary
Q13627	P54253_S238	0.9551000000000001	kinlibrary
Q13627	P54253_S406	0.9645999999999999	kinlibrary
Q13627	P54259_S101	0.9958	kinlibrary
Q13627	P54259_S168	0.9773999999999999	kinlibrary
Q13627	P54259_S34	0.9848	kinlibrary
Q13627	P54259_S645	0.9959	kinlibrary
Q13627	P54259_S661	0.9795999999999999	kinlibrary
Q13627	P54259_S677	0.977	kinlibrary
Q13627	P54259_S739	0.9617	kinlibrary
Q13627	P54259_S748	0.9928	kinlibrary
Q13627	P54259_T669	0.9531000000000001	kinlibrary
Q13627	P54274_S11	0.9556999999999999	kinlibrary
Q13627	P54274_T344	0.972	kinlibrary
Q13627	P54278_S445	0.9656	kinlibrary
Q13627	P54284_S152	0.9626	kinlibrary
Q13627	P54821_S21	0.9697	kinlibrary
Q13627	P54845_S50	0.9672	kinlibrary
Q13627	P54868_S433	0.9517	kinlibrary
Q13627	P55064_S156	0.993	kinlibrary
Q13627	P55196_S1182	0.9704999999999999	kinlibrary
Q13627	P55196_S1455	0.9645	kinlibrary
Q13627	P55196_S1696	0.9671	kinlibrary
Q13627	P55197_S680	0.9708	kinlibrary
Q13627	P55197_S689	0.9636	kinlibrary
Q13627	P55198_S222	0.9875	kinlibrary
Q13627	P55198_S258	0.9944	kinlibrary
Q13627	P55198_S382	0.9788	kinlibrary
Q13627	P55198_S423	0.997	kinlibrary
Q13627	P55199_S319	0.9858	kinlibrary
Q13627	P55199_T180	0.9749	kinlibrary
Q13627	P55211_S195	0.9883	kinlibrary
Q13627	P55211_T125	0.9933	kinlibrary
Q13627	P55273_T141	0.9639	kinlibrary
Q13627	P56179_S130	0.9641	kinlibrary
Q13627	P56182_S383	0.9518000000000001	kinlibrary
Q13627	P56524_S266	0.9965	kinlibrary
Q13627	P56524_S302	0.9573	kinlibrary
Q13627	P56693_S24	0.9898	kinlibrary
Q13627	P56693_S45	0.9695999999999999	kinlibrary
Q13627	P56693_T240	0.9738	kinlibrary
Q13627	P57059_S435	0.9990000000000001	kinlibrary
Q13627	P57059_S626	0.9584	kinlibrary
Q13627	P57081_S391	0.9990000000000001	kinlibrary
Q13627	P57105_S21	0.9606	kinlibrary
Q13627	P57682_S111	0.9639	kinlibrary
Q13627	P57682_S92	0.9976999999999999	kinlibrary
Q13627	P57737_S879	0.9525	kinlibrary
Q13627	P57768_T109	0.9915	kinlibrary
Q13627	P58012_S211	0.9919	kinlibrary
Q13627	P58012_S238	0.9631000000000001	kinlibrary
Q13627	P58012_S33	0.9544	kinlibrary
Q13627	P61020_S123	0.9740000000000001	kinlibrary
Q13627	P61371_S148	0.9704	kinlibrary
Q13627	P62070_S186	0.9732	kinlibrary
Q13627	P62081_S119	0.9822	kinlibrary
Q13627	P62136_T320	0.9915	kinlibrary
Q13627	P62140_T316	0.9921	kinlibrary
Q13627	P62753_S235	0.9565	kinlibrary
Q13627	P62995_S264	0.9992	kinlibrary
Q13627	P62995_S266	0.9972	kinlibrary
Q13627	P62995_S95	0.9728	kinlibrary
Q13627	P62995_T201	0.9993000000000001	kinlibrary
Q13627	P63000_T108	0.9667	kinlibrary
Q13627	P68431_T45	0.9528	kinlibrary
Q13627	P68431_T46	0.9528	kinlibrary
Q13627	P78310_S332	0.9698	kinlibrary
Q13627	P78312_S642	0.9581999999999999	kinlibrary
Q13627	P78344_T508	0.9813	kinlibrary
Q13627	P78347_S371	0.9569	kinlibrary
Q13627	P78347_S412	0.9569	kinlibrary
Q13627	P78347_S633	0.9991	kinlibrary
Q13627	P78347_S674	0.9991	kinlibrary
Q13627	P78347_S743	0.968	kinlibrary
Q13627	P78347_S784	0.968	kinlibrary
Q13627	P78347_T413	0.9512	kinlibrary
Q13627	P78347_T785	0.9625	kinlibrary
Q13627	P78352_S295	0.9926999999999999	kinlibrary
Q13627	P78364_S898	0.9722	kinlibrary
Q13627	P78364_T922	0.9626	kinlibrary
Q13627	P78411_S377	0.9594	kinlibrary
Q13627	P78411_T237	0.9714	kinlibrary
Q13627	P78524_S413	0.9812000000000001	kinlibrary
Q13627	P78536_T735	0.9547	kinlibrary
Q13627	P78559_S2090	0.9591	kinlibrary
Q13627	P78559_S2092	0.9804	kinlibrary
Q13627	P78559_S2252	0.9987	kinlibrary
Q13627	P78559_S2629	0.9765	kinlibrary
Q13627	P78559_S2649	0.9618000000000001	kinlibrary
Q13627	P78559_S986	0.9743999999999999	kinlibrary
Q13627	P78559_T1957	0.9722	kinlibrary
Q13627	P80192_S552	0.9588	kinlibrary
Q13627	P82094_T401	0.9837	kinlibrary
Q13627	P83369_S21	0.9995	kinlibrary
Q13627	P84022_S213	0.9621999999999999	kinlibrary
Q13627	P84022_T132	0.9756	kinlibrary
Q13627	P84243_T45	0.9528	kinlibrary
Q13627	P84243_T46	0.9528	kinlibrary
Q13627	P85037_S213	0.9637	kinlibrary
Q13627	P85037_S257	0.9501999999999999	kinlibrary
Q13627	P85037_S420	0.9893000000000001	kinlibrary
Q13627	P85037_S445	0.986	kinlibrary
Q13627	P85037_S472	0.9658	kinlibrary
Q13627	P85298_S455	0.9856999999999999	kinlibrary
Q13627	P86452_S381	0.9756	kinlibrary
Q13627	P98088_S2239	0.9895	kinlibrary
Q13627	P98161_S4252	0.955	kinlibrary
Q13627	P98164_S4616	0.9782	kinlibrary
Q13627	P98168_S34	0.9795	kinlibrary
Q13627	P98169_S34	0.9795	kinlibrary
Q13627	P98170_S87	0.9806999999999999	kinlibrary
Q13627	P98171_S906	0.9666	kinlibrary
Q13627	P98171_S930	0.9727	kinlibrary
Q13627	P98174_S149	0.9549	kinlibrary
Q13627	P98175_S89	0.9834999999999999	kinlibrary
Q13627	P98177_S230	0.9643	kinlibrary
Q13627	P98177_S30	0.9689	kinlibrary
Q13627	Q00013_S57	0.9565	kinlibrary
Q13627	Q00059_S160	0.9654	kinlibrary
Q13627	Q00325_S33	0.9815999999999999	kinlibrary
Q13627	Q00537_S75	0.987	kinlibrary
Q13627	Q00587_S101	0.9891	kinlibrary
Q13627	Q00587_S106	0.9571999999999999	kinlibrary
Q13627	Q00613_S275	0.9604	kinlibrary
Q13627	Q00613_S363	0.9995	kinlibrary
Q13627	Q00839_S252	0.9958	kinlibrary
Q13627	Q00839_S271	0.9958	kinlibrary
Q13627	Q01082_S2102	0.9998999999999999	kinlibrary
Q13627	Q01105_S7	0.9808	kinlibrary
Q13627	Q01130_S121	0.987	kinlibrary
Q13627	Q01130_S128	0.9840000000000001	kinlibrary
Q13627	Q01130_S191	0.9940000000000001	kinlibrary
Q13627	Q01130_S208	0.9795	kinlibrary
Q13627	Q01167_S373	0.9861	kinlibrary
Q13627	Q01167_S398	0.9751000000000001	kinlibrary
Q13627	Q01167_S428	0.9756999999999999	kinlibrary
Q13627	Q01167_S599	0.9721	kinlibrary
Q13627	Q01196_S67	0.9523	kinlibrary
Q13627	Q01196_T14	0.9847	kinlibrary
Q13627	Q01201_S116	0.9906	kinlibrary
Q13627	Q01484_S1846	0.9594	kinlibrary
Q13627	Q01484_S1905	0.9645	kinlibrary
Q13627	Q01484_S1917	0.9689	kinlibrary
Q13627	Q01484_S1940	0.9620000000000001	kinlibrary
Q13627	Q01484_S2834	0.9562999999999999	kinlibrary
Q13627	Q01484_S3823	0.9847	kinlibrary
Q13627	Q01538_S333	0.9882	kinlibrary
Q13627	Q01813_T313	0.9776	kinlibrary
Q13627	Q01850_S145	0.9677	kinlibrary
Q13627	Q02040_S638	0.9619	kinlibrary
Q13627	Q02040_S640	0.9926999999999999	kinlibrary
Q13627	Q02078_S192	0.9642000000000001	kinlibrary
Q13627	Q02078_S98	0.9721	kinlibrary
Q13627	Q02241_S684	0.9845	kinlibrary
Q13627	Q02297_S383	0.9716	kinlibrary
Q13627	Q02297_S435	0.9776	kinlibrary
Q13627	Q02297_S515	0.9578	kinlibrary
Q13627	Q02363_T27	0.9659	kinlibrary
Q13627	Q02410_S313	0.9969	kinlibrary
Q13627	Q02410_T305	0.9981	kinlibrary
Q13627	Q02447_S73	0.9786	kinlibrary
Q13627	Q02556_S164	0.9754	kinlibrary
Q13627	Q02750_S298	0.9664	kinlibrary
Q13627	Q02750_T292	0.9973000000000001	kinlibrary
Q13627	Q02833_T146	0.9826	kinlibrary
Q13627	Q02952_S1331	0.955	kinlibrary
Q13627	Q03001_S7416	0.9736	kinlibrary
Q13627	Q03112_T567	0.9625	kinlibrary
Q13627	Q03164_S161	0.9628	kinlibrary
Q13627	Q03164_S3527	0.9743	kinlibrary
Q13627	Q03164_S481	0.9558	kinlibrary
Q13627	Q03164_S680	0.9891	kinlibrary
Q13627	Q03164_S750	0.9772	kinlibrary
Q13627	Q03164_T1845	0.9698	kinlibrary
Q13627	Q03164_T2147	0.9653	kinlibrary
Q13627	Q03164_T314	0.9731000000000001	kinlibrary
Q13627	Q03252_T34	0.9817	kinlibrary
Q13627	Q03989_S23	0.956	kinlibrary
Q13627	Q04725_S193	0.9915	kinlibrary
Q13627	Q05193_S774	0.9706	kinlibrary
Q13627	Q05193_S795	0.9833	kinlibrary
Q13627	Q05193_S822	0.9639	kinlibrary
Q13627	Q05193_S857	0.9976	kinlibrary
Q13627	Q05519_T325	0.9581999999999999	kinlibrary
Q13627	Q05707_S1728	0.9982	kinlibrary
Q13627	Q05707_S1734	0.976	kinlibrary
Q13627	Q05932_S539	0.9534	kinlibrary
Q13627	Q06124_T568	0.9664	kinlibrary
Q13627	Q06190_S687	0.9641	kinlibrary
Q13627	Q06190_S692	0.9997	kinlibrary
Q13627	Q06210_S205	0.9989	kinlibrary
Q13627	Q06330_S18	0.9645	kinlibrary
Q13627	Q06413_S240	0.9504	kinlibrary
Q13627	Q06413_T404	0.9649	kinlibrary
Q13627	Q06455_S417	0.9789	kinlibrary
Q13627	Q06455_T592	0.9601999999999999	kinlibrary
Q13627	Q06587_S248	0.981	kinlibrary
Q13627	Q07020_T158	0.9727	kinlibrary
Q13627	Q07157_S168	0.9741	kinlibrary
Q13627	Q07157_S313	0.9556999999999999	kinlibrary
Q13627	Q07157_S315	0.9797	kinlibrary
Q13627	Q07157_S912	0.9669	kinlibrary
Q13627	Q07343_S487	0.9579000000000001	kinlibrary
Q13627	Q07343_S659	0.9579000000000001	kinlibrary
Q13627	Q07666_S58	0.9509000000000001	kinlibrary
Q13627	Q07869_S12	0.9547	kinlibrary
Q13627	Q07889_S1161	0.9534999999999999	kinlibrary
Q13627	Q07889_S1275	0.9701000000000001	kinlibrary
Q13627	Q07889_T1263	0.9758	kinlibrary
Q13627	Q07912_S728	0.9704999999999999	kinlibrary
Q13627	Q07912_S774	0.9588	kinlibrary
Q13627	Q07912_S785	0.9536	kinlibrary
Q13627	Q07912_S793	0.991	kinlibrary
Q13627	Q07955_S199	0.9722	kinlibrary
Q13627	Q07955_S227	0.9711	kinlibrary
Q13627	Q07955_S234	0.9642000000000001	kinlibrary
Q13627	Q08043_S602	0.9695999999999999	kinlibrary
Q13627	Q08174_S973	0.9933	kinlibrary
Q13627	Q08289_T164	0.9503	kinlibrary
Q13627	Q08495_S87	0.9723999999999999	kinlibrary
Q13627	Q08499_S13	0.9738	kinlibrary
Q13627	Q08499_S362	0.9716	kinlibrary
Q13627	Q08499_S413	0.9541	kinlibrary
Q13627	Q08499_S490	0.9541	kinlibrary
Q13627	Q08499_S579	0.9541	kinlibrary
Q13627	Q08499_S651	0.9541	kinlibrary
Q13627	Q08499_S715	0.9541	kinlibrary
Q13627	Q08999_S1035	0.9841	kinlibrary
Q13627	Q08999_S1044	0.9543	kinlibrary
Q13627	Q08999_S966	0.9591	kinlibrary
Q13627	Q08999_T401	0.9769	kinlibrary
Q13627	Q08999_T986	0.9679000000000001	kinlibrary
Q13627	Q08AD1_S1019	0.9947	kinlibrary
Q13627	Q09019_S419	0.9903	kinlibrary
Q13627	Q09472_S2320	0.9675	kinlibrary
Q13627	Q09472_T841	0.9915	kinlibrary
Q13627	Q09472_T938	0.9717	kinlibrary
Q13627	Q09666_S559	0.9814	kinlibrary
Q13627	Q09666_T5794	0.9593	kinlibrary
Q13627	Q0JRZ9_S468	0.9584	kinlibrary
Q13627	Q0JRZ9_S488	0.9934000000000001	kinlibrary
Q13627	Q0JRZ9_S533	0.9908	kinlibrary
Q13627	Q0JRZ9_T453	0.9967	kinlibrary
Q13627	Q0VG06_S667	0.9982	kinlibrary
Q13627	Q10571_T1129	0.9618000000000001	kinlibrary
Q13627	Q12756_S1368	0.9541	kinlibrary
Q13627	Q12756_S1532	0.9961	kinlibrary
Q13627	Q12767_S225	0.9632	kinlibrary
Q13627	Q12770_S937	0.9998999999999999	kinlibrary
Q13627	Q12770_T484	0.9947	kinlibrary
Q13627	Q12774_S1044	0.9815999999999999	kinlibrary
Q13627	Q12774_S11	0.9798	kinlibrary
Q13627	Q12774_S1126	0.9606999999999999	kinlibrary
Q13627	Q12774_T816	0.9544	kinlibrary
Q13627	Q12774_T972	0.9908	kinlibrary
Q13627	Q12778_S22	0.9714	kinlibrary
Q13627	Q12778_S298	0.9628	kinlibrary
Q13627	Q12778_S329	0.9716	kinlibrary
Q13627	Q12796_S289	0.9621	kinlibrary
Q13627	Q12802_S1559	0.9664	kinlibrary
Q13627	Q12802_S1565	0.9653	kinlibrary
Q13627	Q12802_S1876	0.9819	kinlibrary
Q13627	Q12802_S345	0.9521	kinlibrary
Q13627	Q12815_S16	0.9887999999999999	kinlibrary
Q13627	Q12815_S334	0.9947	kinlibrary
Q13627	Q12815_S376	0.9717	kinlibrary
Q13627	Q12830_S216	0.9993000000000001	kinlibrary
Q13627	Q12830_S2471	0.9745999999999999	kinlibrary
Q13627	Q12852_S11	0.9893000000000001	kinlibrary
Q13627	Q12852_S634	0.9591	kinlibrary
Q13627	Q12873_T1557	0.9742000000000001	kinlibrary
Q13627	Q12888_S1114	0.9505	kinlibrary
Q13627	Q12888_S1462	0.9501000000000001	kinlibrary
Q13627	Q12912_S131	0.9643	kinlibrary
Q13627	Q12929_S625	0.9556	kinlibrary
Q13627	Q12929_T629	0.9806	kinlibrary
Q13627	Q12948_T68	0.9679000000000001	kinlibrary
Q13627	Q12968_S261	0.9533	kinlibrary
Q13627	Q12968_S269	0.996	kinlibrary
Q13627	Q12980_S189	0.9876	kinlibrary
Q13627	Q13029_S643	0.9897	kinlibrary
Q13627	Q13029_S739	0.9852	kinlibrary
Q13627	Q13029_S914	0.982	kinlibrary
Q13627	Q13057_S178	0.9984999999999999	kinlibrary
Q13627	Q13075_S982	0.9944	kinlibrary
Q13627	Q13085_S344	0.9536	kinlibrary
Q13627	Q13094_S207	0.9939	kinlibrary
Q13627	Q13094_S298	0.9806999999999999	kinlibrary
Q13627	Q13094_S410	0.9971	kinlibrary
Q13627	Q13099_S133	0.9901000000000001	kinlibrary
Q13627	Q13111_S775	0.9561	kinlibrary
Q13627	Q13112_S410	0.9886	kinlibrary
Q13627	Q13112_S458	0.9661	kinlibrary
Q13627	Q13118_T66	0.992	kinlibrary
Q13627	Q13127_S864	0.9581000000000001	kinlibrary
Q13627	Q13129_S41	0.9995	kinlibrary
Q13627	Q13129_S632	0.9647	kinlibrary
Q13627	Q13133_S198	0.9906999999999999	kinlibrary
Q13627	Q13136_S708	0.9687	kinlibrary
Q13627	Q13144_S544	0.9652	kinlibrary
Q13627	Q13158_S194	0.9791	kinlibrary
Q13627	Q13191_S476	0.966	kinlibrary
Q13627	Q13191_S977	0.9567	kinlibrary
Q13627	Q13202_S322	0.9688	kinlibrary
Q13627	Q13203_S445	0.9823999999999999	kinlibrary
Q13627	Q13207_S336	0.9515	kinlibrary
Q13627	Q13207_S342	0.9734	kinlibrary
Q13627	Q13207_S657	0.9906999999999999	kinlibrary
Q13627	Q13207_S676	0.9601000000000001	kinlibrary
Q13627	Q13207_S705	0.9826	kinlibrary
Q13627	Q13233_S21	0.9797	kinlibrary
Q13627	Q13233_S250	0.9892	kinlibrary
Q13627	Q13233_S252	0.9939	kinlibrary
Q13627	Q13233_S275	0.9975	kinlibrary
Q13627	Q13233_S292	0.9997	kinlibrary
Q13627	Q13242_S204	0.9601999999999999	kinlibrary
Q13627	Q13242_S211	0.9611	kinlibrary
Q13627	Q13243_S250	0.9740000000000001	kinlibrary
Q13627	Q13247_S303	0.9909	kinlibrary
Q13627	Q13247_S316	0.9839	kinlibrary
Q13627	Q13263_S594	0.9879000000000001	kinlibrary
Q13627	Q13275_S766	0.9809	kinlibrary
Q13627	Q13315_T1885	0.9501999999999999	kinlibrary
Q13627	Q13322_S150	0.9582999999999999	kinlibrary
Q13627	Q13336_S12	0.956	kinlibrary
Q13627	Q13362_S497	0.9521999999999999	kinlibrary
Q13627	Q13370_S295	0.9547	kinlibrary
Q13627	Q13370_S296	0.9782	kinlibrary
Q13627	Q13370_S65	0.9665	kinlibrary
Q13627	Q13370_S73	0.9958	kinlibrary
Q13627	Q13415_T337	0.9599	kinlibrary
Q13627	Q13424_S201	0.9892	kinlibrary
Q13627	Q13425_S222	0.9793999999999999	kinlibrary
Q13627	Q13425_S393	0.9823000000000001	kinlibrary
Q13627	Q13425_S95	0.9792000000000001	kinlibrary
Q13627	Q13426_S303	0.9556999999999999	kinlibrary
Q13627	Q13427_T358	0.9853000000000001	kinlibrary
Q13627	Q13443_S758	0.9689	kinlibrary
Q13627	Q13444_S832	0.9531000000000001	kinlibrary
Q13627	Q13459_S2049	0.9825	kinlibrary
Q13627	Q13459_S2050	0.9868000000000001	kinlibrary
Q13627	Q13469_S217	0.9512	kinlibrary
Q13627	Q13469_S236	0.9764	kinlibrary
Q13627	Q13469_S243	0.9558	kinlibrary
Q13627	Q13469_S73	0.9647	kinlibrary
Q13627	Q13480_T476	0.9517	kinlibrary
Q13627	Q13485_S138	0.9776	kinlibrary
Q13627	Q13485_T277	0.9693	kinlibrary
Q13627	Q13487_T181	0.9721	kinlibrary
Q13627	Q13496_S591	0.9518000000000001	kinlibrary
Q13627	Q13505_S43	0.9994	kinlibrary
Q13627	Q13505_S9	0.9682	kinlibrary
Q13627	Q13522_T35	0.9997	kinlibrary
Q13627	Q13523_S277	0.987	kinlibrary
Q13627	Q13523_S368	0.9973000000000001	kinlibrary
Q13627	Q13523_S387	0.96	kinlibrary
Q13627	Q13523_S578	0.9904000000000001	kinlibrary
Q13627	Q13523_S580	0.9856	kinlibrary
Q13627	Q13535_S435	0.9639	kinlibrary
Q13627	Q13542_S65	0.9911	kinlibrary
Q13627	Q13546_S416	0.9904000000000001	kinlibrary
Q13627	Q13554_S522	0.9569	kinlibrary
Q13627	Q13557_S472	0.9690000000000001	kinlibrary
Q13627	Q13563_S166	0.9753000000000001	kinlibrary
Q13627	Q13563_S74	0.9634	kinlibrary
Q13627	Q13563_S801	0.971	kinlibrary
Q13627	Q13573_S224	0.9915999999999999	kinlibrary
Q13627	Q13574_S163	0.9653	kinlibrary
Q13627	Q13574_S164	0.9581999999999999	kinlibrary
Q13627	Q13574_S193	0.9543	kinlibrary
Q13627	Q13574_S37	0.9962000000000001	kinlibrary
Q13627	Q13574_S957	0.9811	kinlibrary
Q13627	Q13574_S965	0.9666	kinlibrary
Q13627	Q13586_S618	0.9729000000000001	kinlibrary
Q13627	Q13591_S1010	0.9682999999999999	kinlibrary
Q13627	Q13595_S100	0.9901000000000001	kinlibrary
Q13627	Q13595_S260	0.9998	kinlibrary
Q13627	Q13595_S262	0.9972	kinlibrary
Q13627	Q13595_S96	0.9875	kinlibrary
Q13627	Q13595_S98	0.9712000000000001	kinlibrary
Q13627	Q13595_T202	0.9959	kinlibrary
Q13627	Q13613_S653	0.9833	kinlibrary
Q13627	Q13614_S21	0.9538	kinlibrary
Q13627	Q13614_S631	0.99	kinlibrary
Q13627	Q13615_T731	0.9740000000000001	kinlibrary
Q13627	Q13625_S673	0.9519	kinlibrary
Q13627	Q13625_S698	0.9954000000000001	kinlibrary
Q13627	Q13625_T586	0.9941	kinlibrary
Q13627	Q13635_T1195	0.9901000000000001	kinlibrary
Q13627	Q13671_S16	0.9813	kinlibrary
Q13627	Q13761_S17	0.9838	kinlibrary
Q13627	Q13761_S71	0.9523	kinlibrary
Q13627	Q13761_T14	0.9842	kinlibrary
Q13627	Q13761_T212	0.955	kinlibrary
Q13627	Q13761_T231	0.9553	kinlibrary
Q13627	Q13769_T328	0.9528	kinlibrary
Q13627	Q13796_S1036	0.9918	kinlibrary
Q13627	Q13796_S1039	0.9687	kinlibrary
Q13627	Q13796_S116	0.9501999999999999	kinlibrary
Q13627	Q13796_S1173	0.9869	kinlibrary
Q13627	Q13796_S1297	0.992	kinlibrary
Q13627	Q13796_S313	0.9815	kinlibrary
Q13627	Q13796_S422	0.9701000000000001	kinlibrary
Q13627	Q13796_S779	0.9815	kinlibrary
Q13627	Q13835_S205	0.9637	kinlibrary
Q13627	Q13873_S757	0.95	kinlibrary
Q13627	Q13886_S122	0.9609000000000001	kinlibrary
Q13627	Q13905_S214	0.9712000000000001	kinlibrary
Q13627	Q13905_S217	0.9573999999999999	kinlibrary
Q13627	Q13905_S652	0.9711	kinlibrary
Q13627	Q13936_S1898	0.9504	kinlibrary
Q13627	Q13936_S1981	0.9504	kinlibrary
Q13627	Q13950_S118	0.9523	kinlibrary
Q13627	Q13950_S28	0.9894	kinlibrary
Q13627	Q14004_S315	0.9871	kinlibrary
Q13627	Q14004_S317	0.9972	kinlibrary
Q13627	Q14004_S325	0.9515	kinlibrary
Q13627	Q14004_S340	0.9795	kinlibrary
Q13627	Q14004_S358	0.9952	kinlibrary
Q13627	Q14004_S360	0.9841	kinlibrary
Q13627	Q14004_S397	0.991	kinlibrary
Q13627	Q14004_S400	0.9771	kinlibrary
Q13627	Q14055_S329	0.9682999999999999	kinlibrary
Q13627	Q14134_S489	0.9703	kinlibrary
Q13627	Q14135_S274	0.9791	kinlibrary
Q13627	Q14135_S280	0.9791	kinlibrary
Q13627	Q14137_S573	0.9928	kinlibrary
Q13627	Q14139_S940	0.988	kinlibrary
Q13627	Q14153_S148	0.9520000000000001	kinlibrary
Q13627	Q14153_S324	0.9551000000000001	kinlibrary
Q13627	Q14157_S454	0.9875	kinlibrary
Q13627	Q14157_T844	0.9564	kinlibrary
Q13627	Q14160_S1306	0.9658	kinlibrary
Q13627	Q14160_S1448	0.9861	kinlibrary
Q13627	Q14160_S1475	0.9884999999999999	kinlibrary
Q13627	Q14160_S1486	0.9845	kinlibrary
Q13627	Q14160_S1600	0.9656999999999999	kinlibrary
Q13627	Q14160_S853	0.9597	kinlibrary
Q13627	Q14160_T1342	0.9859	kinlibrary
Q13627	Q14160_T1545	0.9512999999999999	kinlibrary
Q13627	Q14160_T475	0.9978	kinlibrary
Q13627	Q14168_S145	0.9677	kinlibrary
Q13627	Q14185_S1743	0.972	kinlibrary
Q13627	Q14202_S172	0.9928	kinlibrary
Q13627	Q14202_S192	0.9822	kinlibrary
Q13627	Q14204_S3082	0.976	kinlibrary
Q13627	Q14241_S151	0.9612	kinlibrary
Q13627	Q14242_S358	0.9570000000000001	kinlibrary
Q13627	Q14244_S315	0.9936	kinlibrary
Q13627	Q14244_S365	0.9981	kinlibrary
Q13627	Q14244_S41	0.97	kinlibrary
Q13627	Q14244_T231	0.9662999999999999	kinlibrary
Q13627	Q14244_T342	0.9556999999999999	kinlibrary
Q13627	Q14247_S405	0.9632999999999999	kinlibrary
Q13627	Q14247_S418	0.9533	kinlibrary
Q13627	Q14315_S1848	0.9751000000000001	kinlibrary
Q13627	Q14315_S2300	0.9723999999999999	kinlibrary
Q13627	Q14315_T2446	0.9625	kinlibrary
Q13627	Q14324_S1111	0.9963	kinlibrary
Q13627	Q14432_S292	0.9591	kinlibrary
Q13627	Q14432_S293	0.9721	kinlibrary
Q13627	Q14493_S23	0.9506	kinlibrary
Q13627	Q14493_S7	0.9971	kinlibrary
Q13627	Q14493_T171	0.9621999999999999	kinlibrary
Q13627	Q14498_S97	0.9904999999999999	kinlibrary
Q13627	Q14526_S237	0.9976999999999999	kinlibrary
Q13627	Q14526_S270	0.9929000000000001	kinlibrary
Q13627	Q14596_S590	0.9743999999999999	kinlibrary
Q13627	Q14667_T1518	0.9826	kinlibrary
Q13627	Q14669_S77	0.9620000000000001	kinlibrary
Q13627	Q14669_S85	0.9640000000000001	kinlibrary
Q13627	Q14674_T1346	0.9667	kinlibrary
Q13627	Q14676_S1775	0.9520000000000001	kinlibrary
Q13627	Q14676_S995	0.9618000000000001	kinlibrary
Q13627	Q14676_S998	0.9537	kinlibrary
Q13627	Q14676_T341	0.9506999999999999	kinlibrary
Q13627	Q14677_S245	0.9906999999999999	kinlibrary
Q13627	Q14678_S144	0.9706	kinlibrary
Q13627	Q14681_S33	0.9948999999999999	kinlibrary
Q13627	Q14686_S1231	0.9575	kinlibrary
Q13627	Q14687_S10	0.9639	kinlibrary
Q13627	Q14687_S710	0.9545999999999999	kinlibrary
Q13627	Q14687_S826	0.9823000000000001	kinlibrary
Q13627	Q14687_S828	0.9909	kinlibrary
Q13627	Q14699_S220	0.9756999999999999	kinlibrary
Q13627	Q14739_S84	0.9516	kinlibrary
Q13627	Q14739_S86	0.9882	kinlibrary
Q13627	Q14774_S477	0.9682	kinlibrary
Q13627	Q14781_T423	0.9508	kinlibrary
Q13627	Q14789_S3010	0.9533	kinlibrary
Q13627	Q14814_S180	0.9529000000000001	kinlibrary
Q13627	Q14814_S201	0.963	kinlibrary
Q13627	Q14814_S219	0.9756999999999999	kinlibrary
Q13627	Q14814_S231	0.9649	kinlibrary
Q13627	Q14814_S450	0.9849	kinlibrary
Q13627	Q14839_S1535	0.9691	kinlibrary
Q13627	Q14839_S515	0.986	kinlibrary
Q13627	Q14839_T1540	0.9693	kinlibrary
Q13627	Q14865_S1002	0.972	kinlibrary
Q13627	Q14865_S1032	0.9915999999999999	kinlibrary
Q13627	Q14865_S958	0.9564	kinlibrary
Q13627	Q14934_S213	0.9678	kinlibrary
Q13627	Q14934_S259	0.9751000000000001	kinlibrary
Q13627	Q14934_S264	0.9981	kinlibrary
Q13627	Q14934_S311	0.9937	kinlibrary
Q13627	Q14934_S676	0.9931	kinlibrary
Q13627	Q14934_S819	0.96	kinlibrary
Q13627	Q14934_T226	0.9792000000000001	kinlibrary
Q13627	Q14938_S361	0.9936	kinlibrary
Q13627	Q14938_S466	0.9743999999999999	kinlibrary
Q13627	Q14966_S510	0.9971	kinlibrary
Q13627	Q14978_S623	0.985	kinlibrary
Q13627	Q14980_S1757	0.9606999999999999	kinlibrary
Q13627	Q14980_S1862	0.9701000000000001	kinlibrary
Q13627	Q14980_S1969	0.951	kinlibrary
Q13627	Q14980_S203	0.9637	kinlibrary
Q13627	Q14980_S77	0.9577	kinlibrary
Q13627	Q14980_T2015	0.9925	kinlibrary
Q13627	Q14CB8_S420	0.9501999999999999	kinlibrary
Q13627	Q14CZ0_S212	0.9506999999999999	kinlibrary
Q13627	Q14CZ8_S384	0.982	kinlibrary
Q13627	Q15003_S70	0.9677	kinlibrary
Q13627	Q15013_S102	0.9788	kinlibrary
Q13627	Q15025_S266	0.996	kinlibrary
Q13627	Q15025_S77	0.9822	kinlibrary
Q13627	Q15052_S225	0.9918	kinlibrary
Q13627	Q15059_S263	0.9771	kinlibrary
Q13627	Q15080_T154	0.9533	kinlibrary
Q13627	Q15120_S23	0.9667	kinlibrary
Q13627	Q15139_S205	0.9762000000000001	kinlibrary
Q13627	Q15139_S397	0.9547	kinlibrary
Q13627	Q15154_T77	0.9584999999999999	kinlibrary
Q13627	Q15154_T79	0.9982	kinlibrary
Q13627	Q15173_S16	0.9606	kinlibrary
Q13627	Q15287_S155	0.9832	kinlibrary
Q13627	Q15287_S157	0.9964	kinlibrary
Q13627	Q15287_S27	0.9899	kinlibrary
Q13627	Q15398_S618	0.9612	kinlibrary
Q13627	Q15434_S35	0.9765	kinlibrary
Q13627	Q15464_S211	0.9728	kinlibrary
Q13627	Q15464_T172	0.9954000000000001	kinlibrary
Q13627	Q15468_S409	0.9667	kinlibrary
Q13627	Q15554_S365	0.9540000000000001	kinlibrary
Q13627	Q15583_S286	0.998	kinlibrary
Q13627	Q15583_S291	0.9542	kinlibrary
Q13627	Q15583_S95	0.9882	kinlibrary
Q13627	Q15596_S493	0.9682	kinlibrary
Q13627	Q15637_S82	0.9773999999999999	kinlibrary
Q13627	Q15642_S335	0.9862000000000001	kinlibrary
Q13627	Q15642_S351	0.9863	kinlibrary
Q13627	Q15648_T1032	0.9904999999999999	kinlibrary
Q13627	Q15648_T1051	0.9595999999999999	kinlibrary
Q13627	Q15652_S1185	0.9691	kinlibrary
Q13627	Q15652_S2053	0.9627	kinlibrary
Q13627	Q15652_T505	0.9954999999999999	kinlibrary
Q13627	Q15654_S142	0.988	kinlibrary
Q13627	Q15654_S147	0.9655	kinlibrary
Q13627	Q15678_T577	0.9808	kinlibrary
Q13627	Q15695_S389	0.9945	kinlibrary
Q13627	Q15696_S384	0.9945	kinlibrary
Q13627	Q15697_S188	0.9506	kinlibrary
Q13627	Q15700_S328	0.9801000000000001	kinlibrary
Q13627	Q15723_T497	0.9854	kinlibrary
Q13627	Q15735_S150	0.9716	kinlibrary
Q13627	Q15742_S162	0.9527	kinlibrary
Q13627	Q15742_S6	0.9922	kinlibrary
Q13627	Q15744_S181	0.9756999999999999	kinlibrary
Q13627	Q15744_T74	0.9712000000000001	kinlibrary
Q13627	Q15746_S305	0.9776	kinlibrary
Q13627	Q15746_T335	0.9854	kinlibrary
Q13627	Q15751_T2701	0.9925	kinlibrary
Q13627	Q15772_S19	0.9902	kinlibrary
Q13627	Q15772_S2047	0.9926999999999999	kinlibrary
Q13627	Q15772_S2284	0.9933	kinlibrary
Q13627	Q15772_S2343	0.9575	kinlibrary
Q13627	Q15772_S2448	0.9629000000000001	kinlibrary
Q13627	Q15772_S2458	0.9534999999999999	kinlibrary
Q13627	Q15772_S313	0.9606	kinlibrary
Q13627	Q15772_S485	0.9862000000000001	kinlibrary
Q13627	Q15772_S526	0.9887	kinlibrary
Q13627	Q15772_S549	0.9826999999999999	kinlibrary
Q13627	Q15772_S557	0.9681000000000001	kinlibrary
Q13627	Q15772_T375	0.9945	kinlibrary
Q13627	Q15772_T541	0.9921	kinlibrary
Q13627	Q15788_S1033	0.9765999999999999	kinlibrary
Q13627	Q15788_S22	0.9769	kinlibrary
Q13627	Q15788_S863	0.9575	kinlibrary
Q13627	Q15796_T172	0.9756	kinlibrary
Q13627	Q15797_S132	0.9865999999999999	kinlibrary
Q13627	Q15797_S214	0.9620000000000001	kinlibrary
Q13627	Q15849_S490	0.9737	kinlibrary
Q13627	Q15884_S440	0.9512	kinlibrary
Q13627	Q15910_T367	0.9942	kinlibrary
Q13627	Q15910_T416	0.9924	kinlibrary
Q13627	Q15911_S2230	0.9978	kinlibrary
Q13627	Q15911_S3432	0.9792000000000001	kinlibrary
Q13627	Q15911_S3677	0.9722	kinlibrary
Q13627	Q16204_S244	0.9620000000000001	kinlibrary
Q13627	Q16204_S352	0.9545999999999999	kinlibrary
Q13627	Q16204_S367	0.9972	kinlibrary
Q13627	Q16204_S419	0.9887	kinlibrary
Q13627	Q16204_T427	0.9662000000000001	kinlibrary
Q13627	Q16206_S240	1.0	kinlibrary
Q13627	Q16236_T395	0.9831	kinlibrary
Q13627	Q16254_S244	0.9962000000000001	kinlibrary
Q13627	Q16512_S573	0.9589	kinlibrary
Q13627	Q16512_S608	0.9551000000000001	kinlibrary
Q13627	Q16566_S360	0.9781	kinlibrary
Q13627	Q16584_S570	0.9823000000000001	kinlibrary
Q13627	Q16584_S674	0.9765	kinlibrary
Q13627	Q16584_S693	0.9873000000000001	kinlibrary
Q13627	Q16584_S758	0.9783	kinlibrary
Q13627	Q16584_S770	0.9828	kinlibrary
Q13627	Q16584_S789	0.988	kinlibrary
Q13627	Q16584_T708	0.9773999999999999	kinlibrary
Q13627	Q16584_T752	0.9697	kinlibrary
Q13627	Q16594_T102	0.9948999999999999	kinlibrary
Q13627	Q16594_T159	0.9973000000000001	kinlibrary
Q13627	Q16625_S321	0.9547	kinlibrary
Q13627	Q16626_S181	0.9751000000000001	kinlibrary
Q13627	Q16643_S142	0.9902	kinlibrary
Q13627	Q16643_S416	0.978	kinlibrary
Q13627	Q16643_T331	0.9892	kinlibrary
Q13627	Q16665_S451	0.9521999999999999	kinlibrary
Q13627	Q16665_S668	0.9614	kinlibrary
Q13627	Q16665_S687	0.9605	kinlibrary
Q13627	Q16666_S153	0.9669	kinlibrary
Q13627	Q16666_S168	0.9799	kinlibrary
Q13627	Q16695_T46	0.9528	kinlibrary
Q13627	Q16799_S71	0.966	kinlibrary
Q13627	Q16821_S375	0.9671	kinlibrary
Q13627	Q16825_S820	0.9562	kinlibrary
Q13627	Q17R98_S146	0.9658	kinlibrary
Q13627	Q17RC7_S80	0.9662999999999999	kinlibrary
Q13627	Q17RY0_S255	0.9954999999999999	kinlibrary
Q13627	Q1ED39_S48	0.9858	kinlibrary
Q13627	Q1HG44_S296	0.9891	kinlibrary
Q13627	Q1KMD3_S228	0.9954999999999999	kinlibrary
Q13627	Q1MSJ5_S882	0.9903	kinlibrary
Q13627	Q1MSJ5_S920	0.9836	kinlibrary
Q13627	Q1RMZ1_S18	0.9854999999999999	kinlibrary
Q13627	Q27J81_S351	0.9842	kinlibrary
Q13627	Q27J81_S372	0.9598	kinlibrary
Q13627	Q29RF7_S1276	0.9671	kinlibrary
Q13627	Q2KHM9_S826	0.9833	kinlibrary
Q13627	Q2KHR2_S1028	0.9732999999999999	kinlibrary
Q13627	Q2KHR2_S1071	0.9806999999999999	kinlibrary
Q13627	Q2KHR2_T467	0.9506	kinlibrary
Q13627	Q2KHR3_S759	0.9709	kinlibrary
Q13627	Q2KJY2_S1006	0.9902	kinlibrary
Q13627	Q2M1P5_S1332	0.9956999999999999	kinlibrary
Q13627	Q2M1Z3_S1346	0.9891	kinlibrary
Q13627	Q2M2I3_S324	0.9777	kinlibrary
Q13627	Q2M2I3_T362	0.9879000000000001	kinlibrary
Q13627	Q2M2I8_T441	0.9649	kinlibrary
Q13627	Q2M2Z5_S321	0.9787	kinlibrary
Q13627	Q2M3C6_S467	0.9703	kinlibrary
Q13627	Q2M3D2_S401	0.9695999999999999	kinlibrary
Q13627	Q2M3G4_S401	0.9561	kinlibrary
Q13627	Q2M3G4_S49	0.9594	kinlibrary
Q13627	Q2M3V2_S252	0.9682	kinlibrary
Q13627	Q2NL68_S463	0.9539	kinlibrary
Q13627	Q2PPJ7_S821	0.9743999999999999	kinlibrary
Q13627	Q2TAC6_S834	0.9995	kinlibrary
Q13627	Q2TAK8_S326	0.9829000000000001	kinlibrary
Q13627	Q2TAL5_S281	0.9576	kinlibrary
Q13627	Q2TAL8_S736	0.9579000000000001	kinlibrary
Q13627	Q2TAZ0_S1327	0.9690000000000001	kinlibrary
Q13627	Q2TAZ0_S1630	0.9769	kinlibrary
Q13627	Q2V2M9_S379	0.9531999999999999	kinlibrary
Q13627	Q32MK0_S401	0.9642000000000001	kinlibrary
Q13627	Q32P44_T881	0.9564	kinlibrary
Q13627	Q3B7T1_T632	0.9709	kinlibrary
Q13627	Q3B820_T428	0.9931	kinlibrary
Q13627	Q3KP66_S107	0.9543	kinlibrary
Q13627	Q3KQU3_S469	0.9964	kinlibrary
Q13627	Q3KQU3_S479	0.9994	kinlibrary
Q13627	Q3KQU3_S483	0.9803000000000001	kinlibrary
Q13627	Q3KQU3_S496	0.9812000000000001	kinlibrary
Q13627	Q3KQU3_S544	0.9858	kinlibrary
Q13627	Q3KQU3_S548	0.9537	kinlibrary
Q13627	Q3KQU3_S552	0.9620000000000001	kinlibrary
Q13627	Q3KQU3_T97	0.9854	kinlibrary
Q13627	Q3KR16_T544	0.9954999999999999	kinlibrary
Q13627	Q3KR37_S30	0.9959	kinlibrary
Q13627	Q3KR37_T32	0.9818000000000001	kinlibrary
Q13627	Q3L8U1_S550	0.9832	kinlibrary
Q13627	Q3L8U1_T2113	0.9503	kinlibrary
Q13627	Q3MHD2_T75	0.9558	kinlibrary
Q13627	Q3MIN7_S40	0.9503	kinlibrary
Q13627	Q3MIN7_S573	0.9821	kinlibrary
Q13627	Q3MIP1_S139	0.9868000000000001	kinlibrary
Q13627	Q3MIX3_S42	0.9875	kinlibrary
Q13627	Q3T8J9_S1902	0.9915	kinlibrary
Q13627	Q3V6T2_S1653	0.9611	kinlibrary
Q13627	Q494U1_S545	0.9845	kinlibrary
Q13627	Q494U1_S611	0.9638	kinlibrary
Q13627	Q494U1_T475	0.9940000000000001	kinlibrary
Q13627	Q494U1_T542	0.9840000000000001	kinlibrary
Q13627	Q49AN0_S558	0.9591	kinlibrary
Q13627	Q49AN0_T300	0.9620000000000001	kinlibrary
Q13627	Q4AC94_S2114	0.9906999999999999	kinlibrary
Q13627	Q4AC94_S2146	0.9695999999999999	kinlibrary
Q13627	Q4AC94_S2328	0.9627	kinlibrary
Q13627	Q4AC94_S770	0.9589	kinlibrary
Q13627	Q4AC94_S976	0.9501000000000001	kinlibrary
Q13627	Q4G0A6_S233	0.9934000000000001	kinlibrary
Q13627	Q4G0W2_S13	0.9945	kinlibrary
Q13627	Q4KMP7_S111	0.9527	kinlibrary
Q13627	Q4KMP7_S141	0.9775	kinlibrary
Q13627	Q4KMP7_S22	0.9640000000000001	kinlibrary
Q13627	Q4KMP7_S678	0.9775	kinlibrary
Q13627	Q4KMP7_S687	0.9549	kinlibrary
Q13627	Q4KMP7_T148	0.9631000000000001	kinlibrary
Q13627	Q4KMQ1_S264	0.9692000000000001	kinlibrary
Q13627	Q4KMQ1_S362	0.9578	kinlibrary
Q13627	Q4KMQ1_S418	0.9997	kinlibrary
Q13627	Q4KMZ1_S253	0.9818000000000001	kinlibrary
Q13627	Q4KMZ1_S438	0.9690000000000001	kinlibrary
Q13627	Q4L180_S1000	0.9856	kinlibrary
Q13627	Q4L180_S1082	0.9961	kinlibrary
Q13627	Q4L180_T986	0.9799	kinlibrary
Q13627	Q4LE39_S666	0.9752	kinlibrary
Q13627	Q4ZG55_S1193	0.9549	kinlibrary
Q13627	Q4ZIN3_T29	0.9902	kinlibrary
Q13627	Q504T8_S207	0.96	kinlibrary
Q13627	Q504T8_S212	0.9804999999999999	kinlibrary
Q13627	Q52LW3_S589	0.9511	kinlibrary
Q13627	Q53EP0_S208	0.9625	kinlibrary
Q13627	Q53EP0_S254	0.9741	kinlibrary
Q13627	Q53EQ6_S196	0.9708	kinlibrary
Q13627	Q53ET0_S433	0.9876	kinlibrary
Q13627	Q53F19_S500	0.9915999999999999	kinlibrary
Q13627	Q53GL7_S431	0.9749	kinlibrary
Q13627	Q53GS9_S65	0.9517	kinlibrary
Q13627	Q53H80_S125	0.9758	kinlibrary
Q13627	Q53LP3_T167	0.9736	kinlibrary
Q13627	Q53SF7_S404	0.9623999999999999	kinlibrary
Q13627	Q53SF7_T298	0.9695	kinlibrary
Q13627	Q53T59_S249	0.9593	kinlibrary
Q13627	Q56NI9_S512	0.9527	kinlibrary
Q13627	Q58A45_T363	0.9952	kinlibrary
Q13627	Q58EX2_S2019	0.9591	kinlibrary
Q13627	Q5BJF6_S826	0.9798	kinlibrary
Q13627	Q5BJH7_S65	0.9516	kinlibrary
Q13627	Q5C9Z4_S139	0.9603	kinlibrary
Q13627	Q5D0E6_S209	0.9697	kinlibrary
Q13627	Q5D1E8_S359	0.9965999999999999	kinlibrary
Q13627	Q5D1E8_S99	0.9909	kinlibrary
Q13627	Q5D1E8_T31	0.9854999999999999	kinlibrary
Q13627	Q5EBL2_S340	0.9904999999999999	kinlibrary
Q13627	Q5FWE3_S808	0.9989	kinlibrary
Q13627	Q5FWE3_S841	0.9706999999999999	kinlibrary
Q13627	Q5FWF5_S279	0.9655	kinlibrary
Q13627	Q5GH76_T211	0.9863	kinlibrary
Q13627	Q5H943_S107	0.9814	kinlibrary
Q13627	Q5H9R7_S740	0.9723	kinlibrary
Q13627	Q5H9R7_S851	0.9828	kinlibrary
Q13627	Q5HY92_T400	0.9808	kinlibrary
Q13627	Q5HYK7_S275	0.9699	kinlibrary
Q13627	Q5HYW2_S668	0.981	kinlibrary
Q13627	Q5HYW2_T320	0.9854999999999999	kinlibrary
Q13627	Q5I0X4_S6	0.9969	kinlibrary
Q13627	Q5JQC9_T265	0.9529000000000001	kinlibrary
Q13627	Q5JR12_S25	0.9986	kinlibrary
Q13627	Q5JR12_S45	0.9620000000000001	kinlibrary
Q13627	Q5JRA6_S1745	0.9671	kinlibrary
Q13627	Q5JSH3_S561	0.9708	kinlibrary
Q13627	Q5JSH3_T219	0.9594	kinlibrary
Q13627	Q5JST6_S382	0.9856999999999999	kinlibrary
Q13627	Q5JSZ5_T736	0.9594	kinlibrary
Q13627	Q5JTD0_S345	0.9822	kinlibrary
Q13627	Q5JTW2_S654	0.9878	kinlibrary
Q13627	Q5JU85_S214	0.9712000000000001	kinlibrary
Q13627	Q5JV73_S1177	0.9765	kinlibrary
Q13627	Q5JVS0_S108	0.9951000000000001	kinlibrary
Q13627	Q5JWF2_S532	0.9971	kinlibrary
Q13627	Q5JXC2_S113	0.9693	kinlibrary
Q13627	Q5JYT7_S429	0.9558	kinlibrary
Q13627	Q5M775_S847	0.9851000000000001	kinlibrary
Q13627	Q5M775_S923	0.9790000000000001	kinlibrary
Q13627	Q5QP82_S36	0.9934999999999999	kinlibrary
Q13627	Q5R372_S119	0.9979	kinlibrary
Q13627	Q5SNT2_S441	0.9941	kinlibrary
Q13627	Q5SNT2_S477	0.9648	kinlibrary
Q13627	Q5SRD0_S136	0.9636	kinlibrary
Q13627	Q5SRE5_S1709	0.9806	kinlibrary
Q13627	Q5SRE5_S54	0.9783	kinlibrary
Q13627	Q5SV97_S179	0.951	kinlibrary
Q13627	Q5SV97_S242	0.9759	kinlibrary
Q13627	Q5SXM2_S1224	0.9684999999999999	kinlibrary
Q13627	Q5SXM8_S171	0.9662999999999999	kinlibrary
Q13627	Q5SYE7_S1181	0.96	kinlibrary
Q13627	Q5SYE7_S1233	0.9531999999999999	kinlibrary
Q13627	Q5SYE7_S1386	0.9908	kinlibrary
Q13627	Q5SYE7_S1599	0.965	kinlibrary
Q13627	Q5SYE7_S568	0.9651000000000001	kinlibrary
Q13627	Q5SYE7_S851	0.9753000000000001	kinlibrary
Q13627	Q5SYE7_T180	0.9989	kinlibrary
Q13627	Q5T011_S2136	0.9886	kinlibrary
Q13627	Q5T0B9_S410	0.9606	kinlibrary
Q13627	Q5T0D9_T40	0.9531000000000001	kinlibrary
Q13627	Q5T0W9_S869	0.9937999999999999	kinlibrary
Q13627	Q5T0W9_S976	0.9791	kinlibrary
Q13627	Q5T0Z8_S1011	0.9529000000000001	kinlibrary
Q13627	Q5T0Z8_S1160	0.9670000000000001	kinlibrary
Q13627	Q5T0Z8_S969	0.9559000000000001	kinlibrary
Q13627	Q5T1M5_S311	0.9801000000000001	kinlibrary
Q13627	Q5T1M5_S979	0.9968	kinlibrary
Q13627	Q5T1R4_S1433	0.9782	kinlibrary
Q13627	Q5T1R4_S2382	0.9806999999999999	kinlibrary
Q13627	Q5T200_S1208	0.9819	kinlibrary
Q13627	Q5T200_S1279	0.9821	kinlibrary
Q13627	Q5T200_S265	0.9934000000000001	kinlibrary
Q13627	Q5T200_S318	0.9729000000000001	kinlibrary
Q13627	Q5T200_S346	0.9501999999999999	kinlibrary
Q13627	Q5T200_S356	0.9925	kinlibrary
Q13627	Q5T200_S372	0.996	kinlibrary
Q13627	Q5T200_S643	0.9956999999999999	kinlibrary
Q13627	Q5T200_S845	0.9806	kinlibrary
Q13627	Q5T200_S877	0.9736	kinlibrary
Q13627	Q5T200_T1033	0.9876	kinlibrary
Q13627	Q5T200_T263	0.9898	kinlibrary
Q13627	Q5T200_T364	0.9592	kinlibrary
Q13627	Q5T481_S1060	0.9926999999999999	kinlibrary
Q13627	Q5T481_S32	0.9806999999999999	kinlibrary
Q13627	Q5T481_S742	0.9822	kinlibrary
Q13627	Q5T481_T649	0.98	kinlibrary
Q13627	Q5T4S7_S4117	0.9708	kinlibrary
Q13627	Q5T4S7_S625	0.9765	kinlibrary
Q13627	Q5T4S7_T18	0.9521999999999999	kinlibrary
Q13627	Q5T4S7_T2724	0.9678	kinlibrary
Q13627	Q5T4S7_T905	0.9965999999999999	kinlibrary
Q13627	Q5T5C0_S900	0.9867	kinlibrary
Q13627	Q5T5P2_S1899	0.9573	kinlibrary
Q13627	Q5T5P2_S326	0.9637	kinlibrary
Q13627	Q5T5P2_S361	0.9974	kinlibrary
Q13627	Q5T5P2_S474	0.9555	kinlibrary
Q13627	Q5T5U3_S318	0.9682	kinlibrary
Q13627	Q5T5U3_T746	0.9673	kinlibrary
Q13627	Q5T5Y3_S1372	0.9506999999999999	kinlibrary
Q13627	Q5T5Y3_S793	0.9626	kinlibrary
Q13627	Q5T5Y3_S862	0.9591	kinlibrary
Q13627	Q5T5Y3_T1122	0.9867	kinlibrary
Q13627	Q5T6C5_S475	0.9506999999999999	kinlibrary
Q13627	Q5T6C5_S575	0.9944	kinlibrary
Q13627	Q5T6F0_S15	0.988	kinlibrary
Q13627	Q5T7B8_S1268	0.9976	kinlibrary
Q13627	Q5T7N3_S554	0.9603	kinlibrary
Q13627	Q5T7W7_S501	0.9734999999999999	kinlibrary
Q13627	Q5T8A7_S1127	0.9523999999999999	kinlibrary
Q13627	Q5T8P6_S518	0.9801000000000001	kinlibrary
Q13627	Q5TB80_S520	0.9765999999999999	kinlibrary
Q13627	Q5TBA9_S1940	0.9667	kinlibrary
Q13627	Q5TBA9_S2658	0.9865	kinlibrary
Q13627	Q5TBA9_S2662	0.9834999999999999	kinlibrary
Q13627	Q5TC79_S328	0.9789	kinlibrary
Q13627	Q5TC82_S460	0.9859	kinlibrary
Q13627	Q5TCQ9_S1248	0.9668000000000001	kinlibrary
Q13627	Q5TCQ9_S684	0.9889	kinlibrary
Q13627	Q5TCQ9_S724	0.97	kinlibrary
Q13627	Q5TCX8_S115	0.9991	kinlibrary
Q13627	Q5TCX8_S547	0.9639	kinlibrary
Q13627	Q5TCZ1_S593	0.9515	kinlibrary
Q13627	Q5TEC6_T46	0.9528	kinlibrary
Q13627	Q5TGY3_S46	0.9611	kinlibrary
Q13627	Q5TGY3_T34	0.9924	kinlibrary
Q13627	Q5TGY3_T99	0.9965	kinlibrary
Q13627	Q5TH69_S2095	0.963	kinlibrary
Q13627	Q5THJ4_S1042	0.9908	kinlibrary
Q13627	Q5THJ4_S1573	0.9782	kinlibrary
Q13627	Q5THJ4_S1765	0.9534999999999999	kinlibrary
Q13627	Q5THJ4_S3319	0.9947	kinlibrary
Q13627	Q5THK1_S1642	0.9603	kinlibrary
Q13627	Q5TKA1_S177	0.9697	kinlibrary
Q13627	Q5TKA1_S178	0.9763	kinlibrary
Q13627	Q5TZA2_S1451	0.997	kinlibrary
Q13627	Q5TZA2_S1490	0.9889	kinlibrary
Q13627	Q5TZA2_S494	0.9738	kinlibrary
Q13627	Q5TZA2_S512	0.9961	kinlibrary
Q13627	Q5U651_S419	0.9912000000000001	kinlibrary
Q13627	Q5U651_T111	0.9636	kinlibrary
Q13627	Q5UIP0_S1236	0.9972	kinlibrary
Q13627	Q5UIP0_S2465	0.9802	kinlibrary
Q13627	Q5UIP0_S7	0.9856	kinlibrary
Q13627	Q5UIP0_T409	0.9632999999999999	kinlibrary
Q13627	Q5VSL9_S335	0.9876999999999999	kinlibrary
Q13627	Q5VST9_S238	0.9511	kinlibrary
Q13627	Q5VST9_S4750	0.97	kinlibrary
Q13627	Q5VST9_S6201	0.9782	kinlibrary
Q13627	Q5VST9_S6773	0.9706999999999999	kinlibrary
Q13627	Q5VST9_S7244	0.9929000000000001	kinlibrary
Q13627	Q5VST9_S747	0.9814	kinlibrary
Q13627	Q5VT06_S1256	0.9584	kinlibrary
Q13627	Q5VT06_S1830	0.9875	kinlibrary
Q13627	Q5VT06_S2839	0.9979	kinlibrary
Q13627	Q5VT06_S567	0.9687	kinlibrary
Q13627	Q5VT06_S939	0.9919	kinlibrary
Q13627	Q5VT25_S1710	0.9543	kinlibrary
Q13627	Q5VT52_S1197	0.9788	kinlibrary
Q13627	Q5VT52_S479	0.9514	kinlibrary
Q13627	Q5VT52_S930	0.9725	kinlibrary
Q13627	Q5VT97_S1082	0.972	kinlibrary
Q13627	Q5VTT5_T477	0.9688	kinlibrary
Q13627	Q5VUA4_S1037	0.9843999999999999	kinlibrary
Q13627	Q5VUA4_S136	0.9992	kinlibrary
Q13627	Q5VUA4_S173	0.97	kinlibrary
Q13627	Q5VUA4_S2101	0.9799	kinlibrary
Q13627	Q5VUA4_S214	0.9811	kinlibrary
Q13627	Q5VUA4_S40	0.9973000000000001	kinlibrary
Q13627	Q5VUA4_S698	0.9804	kinlibrary
Q13627	Q5VUA4_S79	0.9992	kinlibrary
Q13627	Q5VUB5_S371	0.9595	kinlibrary
Q13627	Q5VUJ6_S521	0.9534	kinlibrary
Q13627	Q5VV17_S216	0.9623	kinlibrary
Q13627	Q5VV67_S1063	0.9763	kinlibrary
Q13627	Q5VV67_S1413	0.9754999999999999	kinlibrary
Q13627	Q5VVQ6_S129	0.9697	kinlibrary
Q13627	Q5VVQ6_S130	0.9638	kinlibrary
Q13627	Q5VVW2_S991	0.9575	kinlibrary
Q13627	Q5VWG9_S243	0.9712999999999999	kinlibrary
Q13627	Q5VWG9_T339	0.9851000000000001	kinlibrary
Q13627	Q5VWG9_T794	0.998	kinlibrary
Q13627	Q5VWN6_S2037	0.9931	kinlibrary
Q13627	Q5VWQ8_S702	0.9940000000000001	kinlibrary
Q13627	Q5VWQ8_S950	0.9667	kinlibrary
Q13627	Q5VWQ8_T935	0.9781	kinlibrary
Q13627	Q5VY43_S1029	0.9862000000000001	kinlibrary
Q13627	Q5VZ66_S383	0.9533	kinlibrary
Q13627	Q5VZK9_S1254	0.9569	kinlibrary
Q13627	Q5W0Q7_S200	0.9555	kinlibrary
Q13627	Q5XPI4_S700	0.9501000000000001	kinlibrary
Q13627	Q63HR2_S1003	0.9878	kinlibrary
Q13627	Q63HR2_T910	0.981	kinlibrary
Q13627	Q63ZY3_S19	0.987	kinlibrary
Q13627	Q63ZY3_S375	0.9975	kinlibrary
Q13627	Q63ZY3_T14	0.9501000000000001	kinlibrary
Q13627	Q63ZY3_T168	0.9516	kinlibrary
Q13627	Q63ZY6_S260	0.9925	kinlibrary
Q13627	Q641Q2_S1169	0.9636	kinlibrary
Q13627	Q659A1_S605	0.9965	kinlibrary
Q13627	Q659C4_S340	0.9834	kinlibrary
Q13627	Q659C4_S906	0.9682999999999999	kinlibrary
Q13627	Q66GS9_S439	0.985	kinlibrary
Q13627	Q66K14_S435	0.9745	kinlibrary
Q13627	Q66K74_S546	0.9716	kinlibrary
Q13627	Q66K74_S582	0.9764	kinlibrary
Q13627	Q66K74_S640	0.9873999999999999	kinlibrary
Q13627	Q66K74_S731	0.9899	kinlibrary
Q13627	Q66K74_S759	0.9737	kinlibrary
Q13627	Q66K74_T638	0.9992	kinlibrary
Q13627	Q684P5_S45	0.9969	kinlibrary
Q13627	Q68CZ2_S690	0.9578	kinlibrary
Q13627	Q68D20_S59	0.9656	kinlibrary
Q13627	Q68DC2_S621	0.9517	kinlibrary
Q13627	Q68DK7_S205	0.9609000000000001	kinlibrary
Q13627	Q68DK7_S442	0.9937999999999999	kinlibrary
Q13627	Q68DK7_T402	0.9569	kinlibrary
Q13627	Q68DQ2_S2277	0.9598	kinlibrary
Q13627	Q68DQ2_S23	0.9592	kinlibrary
Q13627	Q68DQ2_S395	0.9562999999999999	kinlibrary
Q13627	Q68DQ2_S716	0.9795	kinlibrary
Q13627	Q68DQ2_S9	0.9605	kinlibrary
Q13627	Q68EM7_S484	0.9767	kinlibrary
Q13627	Q68EM7_S676	0.9847	kinlibrary
Q13627	Q68EM7_T757	0.9671	kinlibrary
Q13627	Q69YH5_S120	0.9632	kinlibrary
Q13627	Q69YH5_T47	0.9508	kinlibrary
Q13627	Q69YN4_S1651	0.9626	kinlibrary
Q13627	Q69YN4_T184	0.9889	kinlibrary
Q13627	Q69YQ0_S868	0.991	kinlibrary
Q13627	Q69YU3_S392	0.9551999999999999	kinlibrary
Q13627	Q69YU3_S400	0.9987999999999999	kinlibrary
Q13627	Q69YU3_S461	0.9512999999999999	kinlibrary
Q13627	Q6AI14_S792	0.9926	kinlibrary
Q13627	Q6DCA0_S87	0.9665	kinlibrary
Q13627	Q6DN12_S135	0.9523	kinlibrary
Q13627	Q6DT37_S1462	0.9804999999999999	kinlibrary
Q13627	Q6DT37_S1492	0.9732	kinlibrary
Q13627	Q6DT37_S1540	0.9539	kinlibrary
Q13627	Q6F5E8_S1315	0.9884999999999999	kinlibrary
Q13627	Q6F5E8_S1395	0.9883	kinlibrary
Q13627	Q6F5E8_S1423	0.9698	kinlibrary
Q13627	Q6F5E8_S991	0.9714	kinlibrary
Q13627	Q6GPH4_S253	0.9686	kinlibrary
Q13627	Q6GTX8_S268	0.9849	kinlibrary
Q13627	Q6GYQ0_S861	0.9915999999999999	kinlibrary
Q13627	Q6GYQ0_T1002	0.9843000000000001	kinlibrary
Q13627	Q6H8Q1_S364	0.9656999999999999	kinlibrary
Q13627	Q6ICB0_S25	0.9975	kinlibrary
Q13627	Q6ICG6_S279	0.9569	kinlibrary
Q13627	Q6IE81_S703	0.9514	kinlibrary
Q13627	Q6IE81_S743	0.9504	kinlibrary
Q13627	Q6IN85_S741	0.9593	kinlibrary
Q13627	Q6IPM2_S45	0.9745	kinlibrary
Q13627	Q6IPM2_S590	0.9893000000000001	kinlibrary
Q13627	Q6IQ19_S80	0.9936	kinlibrary
Q13627	Q6IQ23_S363	0.9545	kinlibrary
Q13627	Q6IQ23_S536	0.9529000000000001	kinlibrary
Q13627	Q6J4K2_S258	0.9505	kinlibrary
Q13627	Q6JBY9_S108	0.9704	kinlibrary
Q13627	Q6JBY9_S216	0.9799	kinlibrary
Q13627	Q6JBY9_S298	0.9763	kinlibrary
Q13627	Q6KC79_S1150	0.9871	kinlibrary
Q13627	Q6KC79_S892	0.9902	kinlibrary
Q13627	Q6KC79_T713	0.9778	kinlibrary
Q13627	Q6KC79_T735	0.9812000000000001	kinlibrary
Q13627	Q6KC79_T757	0.9868000000000001	kinlibrary
Q13627	Q6MZP7_T235	0.968	kinlibrary
Q13627	Q6N022_S212	0.9501999999999999	kinlibrary
Q13627	Q6N022_T178	0.9911	kinlibrary
Q13627	Q6N043_S104	0.9748	kinlibrary
Q13627	Q6N075_S440	0.9682999999999999	kinlibrary
Q13627	Q6NV74_S646	0.9909	kinlibrary
Q13627	Q6NV74_T338	0.9934999999999999	kinlibrary
Q13627	Q6NW29_S28	0.9764	kinlibrary
Q13627	Q6NWY9_S764	0.9559000000000001	kinlibrary
Q13627	Q6NXT4_S382	0.9748	kinlibrary
Q13627	Q6NY19_S152	0.9956	kinlibrary
Q13627	Q6NY19_S168	0.9738	kinlibrary
Q13627	Q6NY19_S177	0.985	kinlibrary
Q13627	Q6NY19_S271	0.9793000000000001	kinlibrary
Q13627	Q6NY19_S32	0.9673999999999999	kinlibrary
Q13627	Q6NYC8_S125	0.9987999999999999	kinlibrary
Q13627	Q6NYC8_S432	0.9818000000000001	kinlibrary
Q13627	Q6NZ36_S48	0.9586	kinlibrary
Q13627	Q6NZI2_S366	0.9838	kinlibrary
Q13627	Q6P0Q8_S1264	0.9695	kinlibrary
Q13627	Q6P0Q8_S1275	0.9595	kinlibrary
Q13627	Q6P0Q8_S1364	0.9934999999999999	kinlibrary
Q13627	Q6P0Q8_S1399	0.9814	kinlibrary
Q13627	Q6P0Q8_S191	0.9998	kinlibrary
Q13627	Q6P0Q8_S931	0.9786	kinlibrary
Q13627	Q6P1L5_S10	0.992	kinlibrary
Q13627	Q6P1L5_S93	0.9666	kinlibrary
Q13627	Q6P1M3_S847	0.9695999999999999	kinlibrary
Q13627	Q6P1N0_S253	0.9919	kinlibrary
Q13627	Q6P1R3_S27	0.9501999999999999	kinlibrary
Q13627	Q6P1R3_S436	0.9976999999999999	kinlibrary
Q13627	Q6P1R3_S48	0.9918	kinlibrary
Q13627	Q6P2E9_S729	0.9745999999999999	kinlibrary
Q13627	Q6P2E9_T807	0.9679000000000001	kinlibrary
Q13627	Q6P3S1_T559	0.9740000000000001	kinlibrary
Q13627	Q6P3S6_S365	0.9894	kinlibrary
Q13627	Q6P3S6_S393	0.9634	kinlibrary
Q13627	Q6P4F7_S285	0.9686	kinlibrary
Q13627	Q6P4F7_S675	0.9521999999999999	kinlibrary
Q13627	Q6P4R8_S176	0.9693	kinlibrary
Q13627	Q6P4R8_S228	0.9843000000000001	kinlibrary
Q13627	Q6P5Q4_S416	0.9987	kinlibrary
Q13627	Q6P5Q4_T516	0.9903	kinlibrary
Q13627	Q6P5Z2_S544	0.9928	kinlibrary
Q13627	Q6P5Z2_T480	0.9662999999999999	kinlibrary
Q13627	Q6P5Z2_T492	0.9567	kinlibrary
Q13627	Q6P6C2_S361	0.95	kinlibrary
Q13627	Q6P996_S757	0.9715	kinlibrary
Q13627	Q6P9B9_S1010	0.9534999999999999	kinlibrary
Q13627	Q6PCB5_S6	0.9838	kinlibrary
Q13627	Q6PD62_S1097	0.9632999999999999	kinlibrary
Q13627	Q6PFW1_S977	0.9566	kinlibrary
Q13627	Q6PGQ7_S239	0.9627	kinlibrary
Q13627	Q6PI48_S242	0.961	kinlibrary
Q13627	Q6PI98_S26	0.9993000000000001	kinlibrary
Q13627	Q6PIY7_S95	0.9809	kinlibrary
Q13627	Q6PJ61_S293	0.9691	kinlibrary
Q13627	Q6PJ61_T195	0.9983	kinlibrary
Q13627	Q6PJG2_S923	0.9806	kinlibrary
Q13627	Q6PJG9_S575	0.9738	kinlibrary
Q13627	Q6PJI9_S564	0.9814	kinlibrary
Q13627	Q6PJT7_S343	0.9645999999999999	kinlibrary
Q13627	Q6PJT7_S515	0.9708	kinlibrary
Q13627	Q6PK04_S19	0.95	kinlibrary
Q13627	Q6PKG0_S1056	0.963	kinlibrary
Q13627	Q6PKG0_T1071	0.9601000000000001	kinlibrary
Q13627	Q6PKG0_T303	0.9677	kinlibrary
Q13627	Q6PKG0_T376	0.9576	kinlibrary
Q13627	Q6PKG0_T526	0.9951000000000001	kinlibrary
Q13627	Q6PKG0_T785	0.9637	kinlibrary
Q13627	Q6PKG0_T788	0.9769	kinlibrary
Q13627	Q6PL18_S327	0.9698	kinlibrary
Q13627	Q6PL18_S342	0.983	kinlibrary
Q13627	Q6PL24_S153	0.9793999999999999	kinlibrary
Q13627	Q6SPF0_S161	0.9908	kinlibrary
Q13627	Q6SPF0_S425	0.9726	kinlibrary
Q13627	Q6SPF0_T107	0.9881	kinlibrary
Q13627	Q6SPF0_T130	0.9778	kinlibrary
Q13627	Q6SZW1_S54	0.9573	kinlibrary
Q13627	Q6SZW1_S548	0.9556	kinlibrary
Q13627	Q6T310_S217	0.9987999999999999	kinlibrary
Q13627	Q6T4R5_S292	0.9839	kinlibrary
Q13627	Q6T4R5_T997	0.9838	kinlibrary
Q13627	Q6UB35_S357	0.9809	kinlibrary
Q13627	Q6UB99_S1757	0.9545	kinlibrary
Q13627	Q6UB99_S2021	0.9832	kinlibrary
Q13627	Q6UN15_S304	0.9829000000000001	kinlibrary
Q13627	Q6UN15_S492	0.9882	kinlibrary
Q13627	Q6UUV7_S391	0.9804	kinlibrary
Q13627	Q6UUV9_S113	0.9868000000000001	kinlibrary
Q13627	Q6UWD8_S194	0.9991	kinlibrary
Q13627	Q6UX71_S506	0.9618000000000001	kinlibrary
Q13627	Q6UXY1_S231	0.996	kinlibrary
Q13627	Q6UXY1_S465	0.9982	kinlibrary
Q13627	Q6UXY1_T297	0.953	kinlibrary
Q13627	Q6V0I7_S4655	0.9806	kinlibrary
Q13627	Q6V0I7_S4702	0.9806999999999999	kinlibrary
Q13627	Q6V0I7_S4755	0.991	kinlibrary
Q13627	Q6VAB6_T290	0.9573	kinlibrary
Q13627	Q6VUC0_S246	0.9876999999999999	kinlibrary
Q13627	Q6W2J9_S336	0.9782	kinlibrary
Q13627	Q6W2J9_S569	0.9767	kinlibrary
Q13627	Q6WBX8_S282	0.9863	kinlibrary
Q13627	Q6WCQ1_S292	0.9671	kinlibrary
Q13627	Q6XE24_S39	0.9833	kinlibrary
Q13627	Q6XQN6_S513	0.9943000000000001	kinlibrary
Q13627	Q6XZF7_S359	0.98	kinlibrary
Q13627	Q6XZF7_S496	0.9804999999999999	kinlibrary
Q13627	Q6XZF7_T617	0.9976	kinlibrary
Q13627	Q6Y7W6_S236	0.9981	kinlibrary
Q13627	Q6Y7W6_S593	0.9772	kinlibrary
Q13627	Q6Y7W6_T382	0.9939	kinlibrary
Q13627	Q6ZMT1_S78	0.9863	kinlibrary
Q13627	Q6ZMT1_S92	0.9561	kinlibrary
Q13627	Q6ZN17_S203	0.96	kinlibrary
Q13627	Q6ZN55_T387	0.9986	kinlibrary
Q13627	Q6ZNB6_S356	0.9734	kinlibrary
Q13627	Q6ZNC4_S346	0.9511	kinlibrary
Q13627	Q6ZNH5_S98	0.9899	kinlibrary
Q13627	Q6ZNJ1_T1388	0.9682999999999999	kinlibrary
Q13627	Q6ZNL6_S1317	0.9712999999999999	kinlibrary
Q13627	Q6ZRS2_S1859	0.9895999999999999	kinlibrary
Q13627	Q6ZRS2_S1882	0.9825	kinlibrary
Q13627	Q6ZRS2_S1940	0.9926	kinlibrary
Q13627	Q6ZRS2_S3016	0.9871	kinlibrary
Q13627	Q6ZRS2_S3161	0.9915999999999999	kinlibrary
Q13627	Q6ZRS2_S349	0.9593	kinlibrary
Q13627	Q6ZRS2_T572	0.9917	kinlibrary
Q13627	Q6ZRV2_S1061	0.95	kinlibrary
Q13627	Q6ZRV2_S881	0.9915999999999999	kinlibrary
Q13627	Q6ZRV2_S892	0.9942	kinlibrary
Q13627	Q6ZRV2_S914	0.9987999999999999	kinlibrary
Q13627	Q6ZRV2_S925	0.9984999999999999	kinlibrary
Q13627	Q6ZRV2_T883	0.9539	kinlibrary
Q13627	Q6ZS17_S401	0.9662999999999999	kinlibrary
Q13627	Q6ZS17_T425	0.9974	kinlibrary
Q13627	Q6ZS17_T728	0.9901000000000001	kinlibrary
Q13627	Q6ZS30_T721	0.9779000000000001	kinlibrary
Q13627	Q6ZS81_S2305	0.951	kinlibrary
Q13627	Q6ZS81_S3123	0.9802	kinlibrary
Q13627	Q6ZSS7_S644	0.9729000000000001	kinlibrary
Q13627	Q6ZSY5_S18	0.9823999999999999	kinlibrary
Q13627	Q6ZSZ5_S1103	0.9929000000000001	kinlibrary
Q13627	Q6ZSZ5_S1111	0.977	kinlibrary
Q13627	Q6ZSZ5_S1152	0.9799	kinlibrary
Q13627	Q6ZSZ5_S760	0.9609000000000001	kinlibrary
Q13627	Q6ZSZ5_T1157	0.9514	kinlibrary
Q13627	Q6ZSZ6_S765	0.9506999999999999	kinlibrary
Q13627	Q6ZT07_S471	0.9936	kinlibrary
Q13627	Q6ZTI6_S33	0.9847	kinlibrary
Q13627	Q6ZTN6_S465	0.9834999999999999	kinlibrary
Q13627	Q6ZTU2_T441	0.9555	kinlibrary
Q13627	Q6ZTW0_S266	0.9589	kinlibrary
Q13627	Q6ZU35_S1017	0.9995999999999999	kinlibrary
Q13627	Q6ZU35_S1042	0.982	kinlibrary
Q13627	Q6ZU35_S975	0.9669	kinlibrary
Q13627	Q6ZUJ8_S759	0.99	kinlibrary
Q13627	Q6ZUM4_S239	0.9873999999999999	kinlibrary
Q13627	Q6ZUS6_S414	0.9821	kinlibrary
Q13627	Q6ZUT6_S55	0.9843999999999999	kinlibrary
Q13627	Q6ZV73_S1293	0.9754	kinlibrary
Q13627	Q6ZVD8_S1119	0.9571	kinlibrary
Q13627	Q6ZVH7_S786	0.9792000000000001	kinlibrary
Q13627	Q6ZW31_S244	0.9941	kinlibrary
Q13627	Q6ZW31_S575	0.978	kinlibrary
Q13627	Q6ZW31_S645	0.9678	kinlibrary
Q13627	Q6ZWE6_S132	0.9547	kinlibrary
Q13627	Q6ZWE6_S350	0.9815999999999999	kinlibrary
Q13627	Q702N8_S1392	0.9577	kinlibrary
Q13627	Q702N8_S1669	0.9706999999999999	kinlibrary
Q13627	Q70CQ3_S210	0.9781	kinlibrary
Q13627	Q70CQ4_S1060	0.9789	kinlibrary
Q13627	Q70CQ4_S1089	0.9834999999999999	kinlibrary
Q13627	Q70CQ4_S879	0.9815	kinlibrary
Q13627	Q70E73_S853	0.9837	kinlibrary
Q13627	Q70E73_S856	0.9806	kinlibrary
Q13627	Q70E73_T762	0.9789	kinlibrary
Q13627	Q70E73_T805	0.9876999999999999	kinlibrary
Q13627	Q70E73_T874	0.9618000000000001	kinlibrary
Q13627	Q70EL2_S599	0.9517	kinlibrary
Q13627	Q70EL4_S1041	0.9545999999999999	kinlibrary
Q13627	Q70EL4_S969	0.9829000000000001	kinlibrary
Q13627	Q70SY1_S72	0.9561	kinlibrary
Q13627	Q70SY1_S93	0.9921	kinlibrary
Q13627	Q711Q0_S323	0.9714	kinlibrary
Q13627	Q711Q0_S470	0.9823999999999999	kinlibrary
Q13627	Q717R9_S17	0.9965	kinlibrary
Q13627	Q717R9_S59	0.9815	kinlibrary
Q13627	Q719H9_S12	0.9845	kinlibrary
Q13627	Q71DI3_T46	0.9528	kinlibrary
Q13627	Q71F56_S553	0.98	kinlibrary
Q13627	Q71RG4_S170	0.9791	kinlibrary
Q13627	Q75QN2_T18	0.9934000000000001	kinlibrary
Q13627	Q75VX8_S735	0.9526	kinlibrary
Q13627	Q765P7_S342	0.9931	kinlibrary
Q13627	Q765P7_S428	0.9681000000000001	kinlibrary
Q13627	Q765P7_S538	0.9595	kinlibrary
Q13627	Q76I76_S236	0.9987	kinlibrary
Q13627	Q76I76_T795	0.9525	kinlibrary
Q13627	Q76L83_S146	0.9701000000000001	kinlibrary
Q13627	Q76L83_S530	0.9619	kinlibrary
Q13627	Q76L83_S714	0.9772	kinlibrary
Q13627	Q76NI1_S1013	0.9819	kinlibrary
Q13627	Q7KZ85_S1701	0.9813	kinlibrary
Q13627	Q7KZ85_T1532	0.9723999999999999	kinlibrary
Q13627	Q7KZF4_S426	0.9968	kinlibrary
Q13627	Q7KZI7_S456	0.9871	kinlibrary
Q13627	Q7KZI7_S486	0.9695	kinlibrary
Q13627	Q7KZI7_S619	0.9526	kinlibrary
Q13627	Q7KZI7_S631	0.9614	kinlibrary
Q13627	Q7L190_T215	0.9742000000000001	kinlibrary
Q13627	Q7L1V2_S59	0.9852	kinlibrary
Q13627	Q7L2J0_T291	0.9841	kinlibrary
Q13627	Q7L4I2_S222	0.9965	kinlibrary
Q13627	Q7L4P6_S361	0.9526	kinlibrary
Q13627	Q7L4S7_S167	0.9841	kinlibrary
Q13627	Q7L576_T1068	0.9581000000000001	kinlibrary
Q13627	Q7L5A3_S268	0.9793999999999999	kinlibrary
Q13627	Q7L8A9_S313	0.9762000000000001	kinlibrary
Q13627	Q7L8C5_S113	0.9847	kinlibrary
Q13627	Q7L9B9_S204	0.9848	kinlibrary
Q13627	Q7LBC6_S289	0.9534999999999999	kinlibrary
Q13627	Q7LBC6_S727	0.9672	kinlibrary
Q13627	Q7LDG7_S554	0.9634	kinlibrary
Q13627	Q7LDG7_S587	0.9612999999999999	kinlibrary
Q13627	Q7RTP6_S1310	0.981	kinlibrary
Q13627	Q7RTP6_S1458	0.9599	kinlibrary
Q13627	Q7RTP6_S1649	0.9941	kinlibrary
Q13627	Q7RTU7_S157	0.9941	kinlibrary
Q13627	Q7Z2K6_S53	0.9922	kinlibrary
Q13627	Q7Z2K8_S73	0.9693	kinlibrary
Q13627	Q7Z2K8_S850	0.9922	kinlibrary
Q13627	Q7Z2K8_S895	0.9623	kinlibrary
Q13627	Q7Z2K8_S95	0.9858	kinlibrary
Q13627	Q7Z2W4_S310	0.9836	kinlibrary
Q13627	Q7Z2W4_T273	0.9781	kinlibrary
Q13627	Q7Z2Z1_S1894	0.9842	kinlibrary
Q13627	Q7Z3B3_S820	0.9643999999999999	kinlibrary
Q13627	Q7Z3B3_S991	0.9691	kinlibrary
Q13627	Q7Z3B3_S994	0.9592	kinlibrary
Q13627	Q7Z3B3_T1022	0.9831	kinlibrary
Q13627	Q7Z3C6_S656	0.9758	kinlibrary
Q13627	Q7Z3T8_S815	0.98	kinlibrary
Q13627	Q7Z401_S1256	0.9508	kinlibrary
Q13627	Q7Z401_S731	0.9849	kinlibrary
Q13627	Q7Z403_S112	0.9595999999999999	kinlibrary
Q13627	Q7Z434_S222	0.9822	kinlibrary
Q13627	Q7Z434_T121	0.9840000000000001	kinlibrary
Q13627	Q7Z460_S688	0.9673999999999999	kinlibrary
Q13627	Q7Z4H7_S406	0.9868000000000001	kinlibrary
Q13627	Q7Z4H7_S805	0.9601000000000001	kinlibrary
Q13627	Q7Z4H7_S908	0.9911	kinlibrary
Q13627	Q7Z589_S173	0.9974	kinlibrary
Q13627	Q7Z589_S385	0.9853000000000001	kinlibrary
Q13627	Q7Z5H3_S14	0.9661	kinlibrary
Q13627	Q7Z5H3_S359	0.9737	kinlibrary
Q13627	Q7Z5J4_S1358	0.9614	kinlibrary
Q13627	Q7Z5J4_T1068	0.9590000000000001	kinlibrary
Q13627	Q7Z5K2_S221	0.9932	kinlibrary
Q13627	Q7Z5L9_S15	0.9643	kinlibrary
Q13627	Q7Z5L9_S240	0.9609000000000001	kinlibrary
Q13627	Q7Z5L9_S360	0.993	kinlibrary
Q13627	Q7Z5L9_S460	0.9704999999999999	kinlibrary
Q13627	Q7Z5L9_T147	0.9748	kinlibrary
Q13627	Q7Z5Q1_S92	0.9839	kinlibrary
Q13627	Q7Z614_S9	0.9732999999999999	kinlibrary
Q13627	Q7Z628_S21	0.9765999999999999	kinlibrary
Q13627	Q7Z628_S50	0.9628	kinlibrary
Q13627	Q7Z6E9_S1052	0.9512999999999999	kinlibrary
Q13627	Q7Z6E9_S1705	0.9812000000000001	kinlibrary
Q13627	Q7Z6E9_S688	0.9859	kinlibrary
Q13627	Q7Z6E9_S772	0.9897	kinlibrary
Q13627	Q7Z6G3_S57	0.9734999999999999	kinlibrary
Q13627	Q7Z6I6_S1048	0.961	kinlibrary
Q13627	Q7Z6I6_S349	0.9749	kinlibrary
Q13627	Q7Z6J0_S739	0.9523999999999999	kinlibrary
Q13627	Q7Z6J4_S48	0.9709	kinlibrary
Q13627	Q7Z6J9_S230	0.9523999999999999	kinlibrary
Q13627	Q7Z6M1_S191	0.9792000000000001	kinlibrary
Q13627	Q7Z6Z7_S3919	0.9604	kinlibrary
Q13627	Q7Z6Z7_S648	0.9787	kinlibrary
Q13627	Q7Z6Z7_S649	0.9616	kinlibrary
Q13627	Q7Z7B0_S979	0.9948	kinlibrary
Q13627	Q7Z7K6_T98	0.9599	kinlibrary
Q13627	Q86SQ0_S73	0.9933	kinlibrary
Q13627	Q86SQ0_T109	0.9901000000000001	kinlibrary
Q13627	Q86SQ0_T1110	0.9562	kinlibrary
Q13627	Q86SU0_S469	0.9863	kinlibrary
Q13627	Q86T03_S162	0.975	kinlibrary
Q13627	Q86T90_S229	0.9573999999999999	kinlibrary
Q13627	Q86TB9_S179	0.9941	kinlibrary
Q13627	Q86TB9_S278	0.9819	kinlibrary
Q13627	Q86TC9_S101	0.9561	kinlibrary
Q13627	Q86TC9_S813	0.9984999999999999	kinlibrary
Q13627	Q86TG7_S252	0.9777	kinlibrary
Q13627	Q86TI0_T596	0.9739	kinlibrary
Q13627	Q86TJ2_S144	0.9795999999999999	kinlibrary
Q13627	Q86TP1_S321	0.9754	kinlibrary
Q13627	Q86TP1_T410	0.9654	kinlibrary
Q13627	Q86TU7_S38	0.9570000000000001	kinlibrary
Q13627	Q86U06_S149	0.9582999999999999	kinlibrary
Q13627	Q86U38_S7	0.9773999999999999	kinlibrary
Q13627	Q86U44_S50	0.9798	kinlibrary
Q13627	Q86U70_T61	0.9529000000000001	kinlibrary
Q13627	Q86U86_S10	0.9976	kinlibrary
Q13627	Q86U86_S39	0.9842	kinlibrary
Q13627	Q86U86_S681	0.9771	kinlibrary
Q13627	Q86U86_T301	0.9736	kinlibrary
Q13627	Q86U90_S37	0.9995	kinlibrary
Q13627	Q86UC2_T243	0.9945999999999999	kinlibrary
Q13627	Q86UC2_T286	0.9997	kinlibrary
Q13627	Q86UD0_S284	0.958	kinlibrary
Q13627	Q86UK7_S437	0.9661	kinlibrary
Q13627	Q86UR1_S282	0.9734	kinlibrary
Q13627	Q86UT5_S436	0.9645999999999999	kinlibrary
Q13627	Q86UU0_S21	0.9821	kinlibrary
Q13627	Q86UU0_S997	0.9889	kinlibrary
Q13627	Q86UU1_S1004	0.9779000000000001	kinlibrary
Q13627	Q86UU1_S157	0.98	kinlibrary
Q13627	Q86UU1_S324	0.9995999999999999	kinlibrary
Q13627	Q86UU1_S404	0.9982	kinlibrary
Q13627	Q86UU1_S470	0.9995	kinlibrary
Q13627	Q86UU1_S518	0.9971	kinlibrary
Q13627	Q86UU1_S520	0.9958	kinlibrary
Q13627	Q86UU1_S654	0.9752	kinlibrary
Q13627	Q86UW6_T1210	0.9511	kinlibrary
Q13627	Q86UW7_S58	0.987	kinlibrary
Q13627	Q86UX6_S18	0.9703	kinlibrary
Q13627	Q86UY5_S357	0.9571	kinlibrary
Q13627	Q86UZ6_S168	0.9743999999999999	kinlibrary
Q13627	Q86UZ6_S176	0.991	kinlibrary
Q13627	Q86V48_S745	0.9894	kinlibrary
Q13627	Q86VM9_S487	0.9847	kinlibrary
Q13627	Q86VM9_S868	0.987	kinlibrary
Q13627	Q86VM9_S893	0.9758	kinlibrary
Q13627	Q86VQ0_S7	0.9895	kinlibrary
Q13627	Q86VQ1_S105	0.9887999999999999	kinlibrary
Q13627	Q86VQ1_S108	0.9715	kinlibrary
Q13627	Q86VQ1_S140	0.9625	kinlibrary
Q13627	Q86VQ1_S148	0.9869	kinlibrary
Q13627	Q86VQ1_S258	0.9504	kinlibrary
Q13627	Q86VQ6_S32	0.9712999999999999	kinlibrary
Q13627	Q86VQ6_S42	0.9945	kinlibrary
Q13627	Q86VQ6_S8	0.9892	kinlibrary
Q13627	Q86VR2_T307	0.9773000000000001	kinlibrary
Q13627	Q86VW2_S560	0.9505	kinlibrary
Q13627	Q86VX9_S31	0.9923000000000001	kinlibrary
Q13627	Q86W56_S54	0.9501000000000001	kinlibrary
Q13627	Q86W92_S40	0.9617	kinlibrary
Q13627	Q86WJ1_S636	0.9665	kinlibrary
Q13627	Q86WR7_S179	0.9869	kinlibrary
Q13627	Q86X02_T154	0.9747	kinlibrary
Q13627	Q86X10_S921	0.9837	kinlibrary
Q13627	Q86X10_T363	0.9556	kinlibrary
Q13627	Q86X27_S329	0.9623999999999999	kinlibrary
Q13627	Q86X29_S467	0.9709	kinlibrary
Q13627	Q86X51_S387	0.9765999999999999	kinlibrary
Q13627	Q86X51_S410	0.9976	kinlibrary
Q13627	Q86X51_S450	0.9632999999999999	kinlibrary
Q13627	Q86X95_S394	0.9912000000000001	kinlibrary
Q13627	Q86XA9_T1528	0.9954999999999999	kinlibrary
Q13627	Q86XL3_S662	0.9582999999999999	kinlibrary
Q13627	Q86XL3_S919	0.9768000000000001	kinlibrary
Q13627	Q86XN7_S613	0.9558	kinlibrary
Q13627	Q86XR2_S38	0.9976999999999999	kinlibrary
Q13627	Q86XT2_S15	0.9609000000000001	kinlibrary
Q13627	Q86Y01_S279	0.9605	kinlibrary
Q13627	Q86Y56_T334	0.9662999999999999	kinlibrary
Q13627	Q86Y82_S139	0.9541	kinlibrary
Q13627	Q86YA3_S880	0.9632	kinlibrary
Q13627	Q86YC2_S285	0.9664	kinlibrary
Q13627	Q86YD1_S53	0.9728	kinlibrary
Q13627	Q86YD1_S73	0.9831	kinlibrary
Q13627	Q86YN6_S256	0.9551000000000001	kinlibrary
Q13627	Q86YN6_S263	0.9542	kinlibrary
Q13627	Q86YP4_S100	0.9989	kinlibrary
Q13627	Q86YR5_S387	0.9675	kinlibrary
Q13627	Q86YS7_T285	0.958	kinlibrary
Q13627	Q86YV0_S5	0.9521999999999999	kinlibrary
Q13627	Q86YV0_S831	0.9854	kinlibrary
Q13627	Q86YV5_S285	0.9740000000000001	kinlibrary
Q13627	Q86YV5_S827	0.9678	kinlibrary
Q13627	Q86YV5_S907	0.983	kinlibrary
Q13627	Q86YW5_S236	0.9817	kinlibrary
Q13627	Q86YW9_S637	0.9987999999999999	kinlibrary
Q13627	Q8IU68_S683	0.9662000000000001	kinlibrary
Q13627	Q8IU68_S703	0.9577	kinlibrary
Q13627	Q8IU81_S371	0.9548000000000001	kinlibrary
Q13627	Q8IU81_S384	0.9948	kinlibrary
Q13627	Q8IUD2_T1046	0.9512	kinlibrary
Q13627	Q8IUG5_S2193	0.9723	kinlibrary
Q13627	Q8IUG5_S2309	0.9623999999999999	kinlibrary
Q13627	Q8IUG5_S25	0.9718000000000001	kinlibrary
Q13627	Q8IUG5_T2453	0.9759	kinlibrary
Q13627	Q8IUR5_S253	0.9529000000000001	kinlibrary
Q13627	Q8IUW5_S161	0.9790000000000001	kinlibrary
Q13627	Q8IUW5_S166	0.9736	kinlibrary
Q13627	Q8IV50_S24	0.9653	kinlibrary
Q13627	Q8IV56_S49	0.98	kinlibrary
Q13627	Q8IV63_T104	0.9967	kinlibrary
Q13627	Q8IVE3_S202	0.9906	kinlibrary
Q13627	Q8IVJ1_S89	0.9843000000000001	kinlibrary
Q13627	Q8IVL0_S1190	0.9584999999999999	kinlibrary
Q13627	Q8IVT2_T172	0.9784999999999999	kinlibrary
Q13627	Q8IVT2_T377	0.9739	kinlibrary
Q13627	Q8IVT5_T288	0.9712999999999999	kinlibrary
Q13627	Q8IW19_S131	0.956	kinlibrary
Q13627	Q8IW41_S212	0.9626	kinlibrary
Q13627	Q8IWB7_S11	0.9686	kinlibrary
Q13627	Q8IWB9_S266	0.9764	kinlibrary
Q13627	Q8IWB9_S736	0.9777	kinlibrary
Q13627	Q8IWC1_S524	0.9943000000000001	kinlibrary
Q13627	Q8IWE5_S357	0.978	kinlibrary
Q13627	Q8IWE5_S441	0.9523999999999999	kinlibrary
Q13627	Q8IWI9_S1422	0.9648	kinlibrary
Q13627	Q8IWI9_S369	0.9795	kinlibrary
Q13627	Q8IWI9_S534	0.9754999999999999	kinlibrary
Q13627	Q8IWI9_S851	0.9614	kinlibrary
Q13627	Q8IWI9_T1213	0.9712000000000001	kinlibrary
Q13627	Q8IWQ3_S367	0.9911	kinlibrary
Q13627	Q8IWQ3_S439	0.9767	kinlibrary
Q13627	Q8IWS0_S199	0.9669	kinlibrary
Q13627	Q8IWT3_S1457	0.9859	kinlibrary
Q13627	Q8IWT3_S1461	0.9754999999999999	kinlibrary
Q13627	Q8IWU2_S630	0.9581999999999999	kinlibrary
Q13627	Q8IWX8_S813	0.9736	kinlibrary
Q13627	Q8IWX8_S815	0.9743999999999999	kinlibrary
Q13627	Q8IWX8_S817	0.9952	kinlibrary
Q13627	Q8IWX8_T819	0.9865	kinlibrary
Q13627	Q8IWY8_S153	0.9943000000000001	kinlibrary
Q13627	Q8IWY9_T71	0.9667	kinlibrary
Q13627	Q8IX03_S548	0.9769	kinlibrary
Q13627	Q8IX03_T912	0.9838	kinlibrary
Q13627	Q8IX07_S491	0.9851000000000001	kinlibrary
Q13627	Q8IX07_S494	0.9767	kinlibrary
Q13627	Q8IX07_S768	0.9734	kinlibrary
Q13627	Q8IX07_S901	0.9922	kinlibrary
Q13627	Q8IX07_S935	0.9652	kinlibrary
Q13627	Q8IX15_T451	0.975	kinlibrary
Q13627	Q8IX90_T360	0.9571999999999999	kinlibrary
Q13627	Q8IXK0_S701	0.9621	kinlibrary
Q13627	Q8IXQ4_S28	0.9682999999999999	kinlibrary
Q13627	Q8IXR5_S232	0.9987	kinlibrary
Q13627	Q8IXT5_S278	0.9664	kinlibrary
Q13627	Q8IXT5_S280	0.9982	kinlibrary
Q13627	Q8IXT5_S98	0.9778	kinlibrary
Q13627	Q8IXY8_S16	0.9965999999999999	kinlibrary
Q13627	Q8IXZ2_S810	0.9886	kinlibrary
Q13627	Q8IY26_S26	0.9573999999999999	kinlibrary
Q13627	Q8IY33_S153	0.9626	kinlibrary
Q13627	Q8IY33_S475	0.9679000000000001	kinlibrary
Q13627	Q8IY33_S649	0.9997	kinlibrary
Q13627	Q8IY33_S660	0.9778	kinlibrary
Q13627	Q8IY33_S712	0.9959	kinlibrary
Q13627	Q8IY33_T375	0.9948999999999999	kinlibrary
Q13627	Q8IY57_S167	0.9579000000000001	kinlibrary
Q13627	Q8IY67_S14	0.9715	kinlibrary
Q13627	Q8IY92_S1469	0.9793000000000001	kinlibrary
Q13627	Q8IY92_S467	0.9645	kinlibrary
Q13627	Q8IY92_S601	0.9884999999999999	kinlibrary
Q13627	Q8IY92_T1315	0.9963	kinlibrary
Q13627	Q8IYB3_S211	0.992	kinlibrary
Q13627	Q8IYB3_S292	0.993	kinlibrary
Q13627	Q8IYB3_S389	0.9918	kinlibrary
Q13627	Q8IYB3_S402	0.9851000000000001	kinlibrary
Q13627	Q8IYB3_S414	0.9642000000000001	kinlibrary
Q13627	Q8IYB3_S549	0.9998999999999999	kinlibrary
Q13627	Q8IYB3_S551	0.9989	kinlibrary
Q13627	Q8IYB3_S560	0.9998	kinlibrary
Q13627	Q8IYB3_S562	0.9990000000000001	kinlibrary
Q13627	Q8IYB3_S583	0.9983	kinlibrary
Q13627	Q8IYB3_S597	0.9915	kinlibrary
Q13627	Q8IYB3_S605	0.9963	kinlibrary
Q13627	Q8IYB3_S607	0.9559000000000001	kinlibrary
Q13627	Q8IYB3_S616	0.9953	kinlibrary
Q13627	Q8IYB3_S626	0.9992	kinlibrary
Q13627	Q8IYB3_S628	0.9783	kinlibrary
Q13627	Q8IYB3_S636	0.9529000000000001	kinlibrary
Q13627	Q8IYB3_S653	0.9545999999999999	kinlibrary
Q13627	Q8IYB3_S675	0.9525	kinlibrary
Q13627	Q8IYB3_S683	0.9634	kinlibrary
Q13627	Q8IYB3_S713	0.998	kinlibrary
Q13627	Q8IYB3_S725	0.9592	kinlibrary
Q13627	Q8IYB3_S738	0.9599	kinlibrary
Q13627	Q8IYB3_S769	0.9889	kinlibrary
Q13627	Q8IYB3_S791	0.9508	kinlibrary
Q13627	Q8IYB3_T406	0.9659	kinlibrary
Q13627	Q8IYB3_T572	0.9998	kinlibrary
Q13627	Q8IYB3_T574	0.997	kinlibrary
Q13627	Q8IYB3_T581	0.9986	kinlibrary
Q13627	Q8IYD8_S34	0.9963	kinlibrary
Q13627	Q8IYH5_S606	0.9990000000000001	kinlibrary
Q13627	Q8IYJ0_S213	0.9789	kinlibrary
Q13627	Q8IYJ3_S392	0.9676	kinlibrary
Q13627	Q8IYJ3_S470	0.9918	kinlibrary
Q13627	Q8IYK8_S27	0.9953	kinlibrary
Q13627	Q8IYK8_T31	0.9523	kinlibrary
Q13627	Q8IYL2_S533	0.9803000000000001	kinlibrary
Q13627	Q8IYW5_S411	0.9754999999999999	kinlibrary
Q13627	Q8IZ07_S229	0.9893000000000001	kinlibrary
Q13627	Q8IZ21_S118	0.9738	kinlibrary
Q13627	Q8IZ21_S176	0.9568000000000001	kinlibrary
Q13627	Q8IZ21_S342	0.9765999999999999	kinlibrary
Q13627	Q8IZ21_S344	0.9897	kinlibrary
Q13627	Q8IZ21_T358	0.9598	kinlibrary
Q13627	Q8IZ21_T432	0.9597	kinlibrary
Q13627	Q8IZ26_S113	0.9881	kinlibrary
Q13627	Q8IZD0_S117	0.9632	kinlibrary
Q13627	Q8IZD0_S179	0.9570000000000001	kinlibrary
Q13627	Q8IZD0_S77	0.9656999999999999	kinlibrary
Q13627	Q8IZD2_S1359	0.9504	kinlibrary
Q13627	Q8IZD2_S1444	0.9859	kinlibrary
Q13627	Q8IZD2_S531	0.9829000000000001	kinlibrary
Q13627	Q8IZD2_S795	0.9836	kinlibrary
Q13627	Q8IZD2_S845	0.9719	kinlibrary
Q13627	Q8IZD4_S283	0.9904000000000001	kinlibrary
Q13627	Q8IZD4_S67	0.9864	kinlibrary
Q13627	Q8IZL2_S471	0.9784	kinlibrary
Q13627	Q8IZL8_T647	0.9608	kinlibrary
Q13627	Q8IZP0_S183	0.9779000000000001	kinlibrary
Q13627	Q8IZT6_S190	0.985	kinlibrary
Q13627	Q8IZW8_S350	0.9814	kinlibrary
Q13627	Q8IZW8_T347	0.9598	kinlibrary
Q13627	Q8N0Y2_S235	0.9763	kinlibrary
Q13627	Q8N0Z2_S81	0.9605	kinlibrary
Q13627	Q8N0Z3_S764	0.9651000000000001	kinlibrary
Q13627	Q8N103_S68	0.9904000000000001	kinlibrary
Q13627	Q8N108_S377	0.9975	kinlibrary
Q13627	Q8N122_S863	0.9584999999999999	kinlibrary
Q13627	Q8N122_T908	0.9588	kinlibrary
Q13627	Q8N163_T897	0.9982	kinlibrary
Q13627	Q8N1F7_S364	0.9893000000000001	kinlibrary
Q13627	Q8N1G0_S140	0.9767	kinlibrary
Q13627	Q8N1G0_T191	0.9809	kinlibrary
Q13627	Q8N1G1_S358	0.9658	kinlibrary
Q13627	Q8N1G1_S459	0.9984000000000001	kinlibrary
Q13627	Q8N1G1_S914	0.9925	kinlibrary
Q13627	Q8N1I0_S1700	0.9801000000000001	kinlibrary
Q13627	Q8N1I0_S1724	0.9723	kinlibrary
Q13627	Q8N201_S104	0.9804	kinlibrary
Q13627	Q8N205_S331	0.9908	kinlibrary
Q13627	Q8N283_S776	0.9516	kinlibrary
Q13627	Q8N2M8_S285	0.9809	kinlibrary
Q13627	Q8N2M8_S294	0.9890000000000001	kinlibrary
Q13627	Q8N2M8_S649	0.9817	kinlibrary
Q13627	Q8N2S1_S300	0.9779000000000001	kinlibrary
Q13627	Q8N2W9_T99	0.9571	kinlibrary
Q13627	Q8N2Y8_S775	0.9517	kinlibrary
Q13627	Q8N302_S11	0.9812000000000001	kinlibrary
Q13627	Q8N350_S528	0.9987999999999999	kinlibrary
Q13627	Q8N350_S699	0.9589	kinlibrary
Q13627	Q8N3D4_S1017	0.9627	kinlibrary
Q13627	Q8N3D4_S1257	0.9556999999999999	kinlibrary
Q13627	Q8N3E9_S105	0.9673	kinlibrary
Q13627	Q8N3F8_S195	0.9623999999999999	kinlibrary
Q13627	Q8N3F8_S323	0.9737	kinlibrary
Q13627	Q8N3F8_S484	0.9645999999999999	kinlibrary
Q13627	Q8N3F8_S640	0.9826999999999999	kinlibrary
Q13627	Q8N3F8_T302	0.9806	kinlibrary
Q13627	Q8N3F8_T318	0.9829000000000001	kinlibrary
Q13627	Q8N3J3_T424	0.9619	kinlibrary
Q13627	Q8N3K9_S1168	0.9564	kinlibrary
Q13627	Q8N3K9_S767	0.9541	kinlibrary
Q13627	Q8N3V7_S232	0.9834	kinlibrary
Q13627	Q8N3V7_S754	0.998	kinlibrary
Q13627	Q8N3V7_S833	0.9879000000000001	kinlibrary
Q13627	Q8N3V7_S854	0.9759	kinlibrary
Q13627	Q8N3V7_S899	0.9798	kinlibrary
Q13627	Q8N3X1_S464	0.9684999999999999	kinlibrary
Q13627	Q8N3Z6_T340	0.9545	kinlibrary
Q13627	Q8N4B1_S213	0.9798	kinlibrary
Q13627	Q8N4C8_S699	0.976	kinlibrary
Q13627	Q8N4Y2_S392	0.9634999999999999	kinlibrary
Q13627	Q8N554_S11	0.9582999999999999	kinlibrary
Q13627	Q8N554_S599	0.986	kinlibrary
Q13627	Q8N556_S265	0.9729000000000001	kinlibrary
Q13627	Q8N556_S668	0.958	kinlibrary
Q13627	Q8N568_S317	0.9893000000000001	kinlibrary
Q13627	Q8N568_S344	0.9670000000000001	kinlibrary
Q13627	Q8N568_S375	0.9749	kinlibrary
Q13627	Q8N5H7_S343	0.9716	kinlibrary
Q13627	Q8N5H7_S408	0.9544	kinlibrary
Q13627	Q8N5I2_S292	0.9808	kinlibrary
Q13627	Q8N5S9_S52	0.9806	kinlibrary
Q13627	Q8N5W9_S34	0.9847	kinlibrary
Q13627	Q8N5Y2_S400	0.9934000000000001	kinlibrary
Q13627	Q8N612_S482	0.9813	kinlibrary
Q13627	Q8N612_S523	0.9818000000000001	kinlibrary
Q13627	Q8N6S5_T19	0.9956	kinlibrary
Q13627	Q8N6T7_S338	0.9998	kinlibrary
Q13627	Q8N6T7_T294	0.9976999999999999	kinlibrary
Q13627	Q8N884_S305	0.9868000000000001	kinlibrary
Q13627	Q8N8E2_S253	0.9981	kinlibrary
Q13627	Q8N8Q3_T258	0.9731000000000001	kinlibrary
Q13627	Q8N8S7_S537	0.9592	kinlibrary
Q13627	Q8N8Z6_S657	0.9643	kinlibrary
Q13627	Q8N960_S380	0.9698	kinlibrary
Q13627	Q8N9B5_S713	0.9845999999999999	kinlibrary
Q13627	Q8N9T8_S480	0.9590000000000001	kinlibrary
Q13627	Q8N9U0_S168	0.9565	kinlibrary
Q13627	Q8N9Z2_T185	0.9924	kinlibrary
Q13627	Q8NAC3_T772	0.9693	kinlibrary
Q13627	Q8NAF0_S483	0.9743999999999999	kinlibrary
Q13627	Q8NAP3_S309	0.9623	kinlibrary
Q13627	Q8NAV1_S209	0.9841	kinlibrary
Q13627	Q8NAV2_S233	0.9619	kinlibrary
Q13627	Q8NAX2_S11	0.9798	kinlibrary
Q13627	Q8NAX2_S179	0.9948999999999999	kinlibrary
Q13627	Q8NB16_S125	0.9732999999999999	kinlibrary
Q13627	Q8NB59_T157	0.9512999999999999	kinlibrary
Q13627	Q8NBZ0_S98	0.9924	kinlibrary
Q13627	Q8NC06_S166	0.951	kinlibrary
Q13627	Q8NC44_S403	0.9956	kinlibrary
Q13627	Q8NC44_T330	0.9815	kinlibrary
Q13627	Q8NC56_S134	0.9543	kinlibrary
Q13627	Q8NC56_S166	0.9531000000000001	kinlibrary
Q13627	Q8NC74_S145	0.9879000000000001	kinlibrary
Q13627	Q8NC74_S254	0.973	kinlibrary
Q13627	Q8NCA9_T37	0.9895999999999999	kinlibrary
Q13627	Q8NCD3_S473	0.9918	kinlibrary
Q13627	Q8NCD3_S642	0.9737	kinlibrary
Q13627	Q8NCD3_T178	0.9544	kinlibrary
Q13627	Q8NCF5_S204	0.9582999999999999	kinlibrary
Q13627	Q8NCF5_S234	0.9561	kinlibrary
Q13627	Q8NCH0_T7	0.9964	kinlibrary
Q13627	Q8NCN4_S403	0.9852	kinlibrary
Q13627	Q8ND24_S501	0.9895999999999999	kinlibrary
Q13627	Q8ND24_S511	0.9708	kinlibrary
Q13627	Q8ND30_S363	0.9943000000000001	kinlibrary
Q13627	Q8ND56_S216	0.9638	kinlibrary
Q13627	Q8NDB2_S663	0.9812000000000001	kinlibrary
Q13627	Q8NDB6_S114	0.9670000000000001	kinlibrary
Q13627	Q8NDD1_T142	0.9688	kinlibrary
Q13627	Q8NDL9_S539	0.9643999999999999	kinlibrary
Q13627	Q8NDT2_S113	0.9765999999999999	kinlibrary
Q13627	Q8NDT2_S267	0.9695	kinlibrary
Q13627	Q8NDT2_T532	0.9537	kinlibrary
Q13627	Q8NDV7_S1599	0.9906999999999999	kinlibrary
Q13627	Q8NDV7_S1942	0.9601000000000001	kinlibrary
Q13627	Q8NDX1_S283	0.971	kinlibrary
Q13627	Q8NDX1_S461	0.9533	kinlibrary
Q13627	Q8NDX5_S842	0.9686	kinlibrary
Q13627	Q8NDX6_S44	0.9845999999999999	kinlibrary
Q13627	Q8NE00_S120	0.9986	kinlibrary
Q13627	Q8NE35_S195	0.9859	kinlibrary
Q13627	Q8NEL9_S11	0.9684	kinlibrary
Q13627	Q8NEN9_S538	0.9505	kinlibrary
Q13627	Q8NEU8_T448	0.9822	kinlibrary
Q13627	Q8NEV8_S1733	0.9801000000000001	kinlibrary
Q13627	Q8NEV8_S1753	0.9932	kinlibrary
Q13627	Q8NEV8_S1768	0.9845	kinlibrary
Q13627	Q8NEV8_S393	0.9951000000000001	kinlibrary
Q13627	Q8NEV8_S643	0.9872	kinlibrary
Q13627	Q8NEV8_S948	0.9811	kinlibrary
Q13627	Q8NEY1_S1253	0.9573	kinlibrary
Q13627	Q8NEZ4_S1893	0.9984000000000001	kinlibrary
Q13627	Q8NEZ4_S2946	0.9529000000000001	kinlibrary
Q13627	Q8NF64_T580	0.9521	kinlibrary
Q13627	Q8NF91_S5881	0.9834	kinlibrary
Q13627	Q8NF91_S5883	0.9872	kinlibrary
Q13627	Q8NF91_T8360	0.9723	kinlibrary
Q13627	Q8NFC6_S3029	0.9670000000000001	kinlibrary
Q13627	Q8NFC6_T660	0.9914000000000001	kinlibrary
Q13627	Q8NFD5_S1542	0.9978	kinlibrary
Q13627	Q8NFD5_S742	0.9761	kinlibrary
Q13627	Q8NFD5_T505	0.9586	kinlibrary
Q13627	Q8NFG4_S62	0.9929000000000001	kinlibrary
Q13627	Q8NFH5_S25	0.9621	kinlibrary
Q13627	Q8NFH5_T48	0.9556	kinlibrary
Q13627	Q8NFH8_S199	0.9514	kinlibrary
Q13627	Q8NFH8_T479	0.9642000000000001	kinlibrary
Q13627	Q8NFP9_S1321	0.9906999999999999	kinlibrary
Q13627	Q8NFU5_S7	0.9617	kinlibrary
Q13627	Q8NFZ4_S713	0.9967	kinlibrary
Q13627	Q8NG27_S70	0.9894	kinlibrary
Q13627	Q8NG31_S24	0.9712999999999999	kinlibrary
Q13627	Q8NG31_S32	0.9752	kinlibrary
Q13627	Q8NHL6_S579	0.9826999999999999	kinlibrary
Q13627	Q8NHM5_S1049	0.9745	kinlibrary
Q13627	Q8NHM5_S914	0.9751000000000001	kinlibrary
Q13627	Q8NHU6_S319	0.9712999999999999	kinlibrary
Q13627	Q8NHW3_S336	0.9688	kinlibrary
Q13627	Q8NHW3_S65	0.9512999999999999	kinlibrary
Q13627	Q8NHZ7_S137	0.9856	kinlibrary
Q13627	Q8TAB3_S983	0.9741	kinlibrary
Q13627	Q8TAD8_S99	0.9919	kinlibrary
Q13627	Q8TAP8_S52	0.9953	kinlibrary
Q13627	Q8TAP8_S87	0.9817	kinlibrary
Q13627	Q8TAP9_S40	0.9987	kinlibrary
Q13627	Q8TAP9_S80	0.9886	kinlibrary
Q13627	Q8TAP9_T10	0.9956	kinlibrary
Q13627	Q8TAP9_T120	0.9763	kinlibrary
Q13627	Q8TAQ2_S302	0.9937999999999999	kinlibrary
Q13627	Q8TAQ2_S304	0.9974	kinlibrary
Q13627	Q8TAQ2_T322	0.961	kinlibrary
Q13627	Q8TAT6_S11	0.9687	kinlibrary
Q13627	Q8TAY7_T66	0.9712000000000001	kinlibrary
Q13627	Q8TB72_S182	0.9662000000000001	kinlibrary
Q13627	Q8TBB1_T493	0.9756999999999999	kinlibrary
Q13627	Q8TBB5_S62	0.9793999999999999	kinlibrary
Q13627	Q8TBC3_S647	0.9623999999999999	kinlibrary
Q13627	Q8TBC3_T682	1.0	kinlibrary
Q13627	Q8TBE0_S101	0.9890000000000001	kinlibrary
Q13627	Q8TBE0_T588	0.9740000000000001	kinlibrary
Q13627	Q8TC07_S675	0.9595999999999999	kinlibrary
Q13627	Q8TC71_S276	0.9868000000000001	kinlibrary
Q13627	Q8TC71_S505	0.9506	kinlibrary
Q13627	Q8TC71_S509	0.9898	kinlibrary
Q13627	Q8TC92_S254	0.9995	kinlibrary
Q13627	Q8TCT0_S408	0.9751000000000001	kinlibrary
Q13627	Q8TCT7_S532	0.9531999999999999	kinlibrary
Q13627	Q8TCU6_S436	0.953	kinlibrary
Q13627	Q8TD16_S329	0.9883	kinlibrary
Q13627	Q8TD16_S582	0.9941	kinlibrary
Q13627	Q8TD19_S331	0.9509000000000001	kinlibrary
Q13627	Q8TD19_S827	0.9520000000000001	kinlibrary
Q13627	Q8TD43_S1103	0.9520000000000001	kinlibrary
Q13627	Q8TD55_T224	0.9538	kinlibrary
Q13627	Q8TD55_T232	0.9937	kinlibrary
Q13627	Q8TD55_T311	0.9845999999999999	kinlibrary
Q13627	Q8TDB6_S9	0.9998999999999999	kinlibrary
Q13627	Q8TDC0_T185	0.9802	kinlibrary
Q13627	Q8TDC3_S384	0.9911	kinlibrary
Q13627	Q8TDC3_S450	0.977	kinlibrary
Q13627	Q8TDI0_S1631	0.9521	kinlibrary
Q13627	Q8TDM6_S1115	0.9934000000000001	kinlibrary
Q13627	Q8TDM6_S1156	0.9570000000000001	kinlibrary
Q13627	Q8TDM6_S1305	0.9631000000000001	kinlibrary
Q13627	Q8TDM6_S132	0.972	kinlibrary
Q13627	Q8TDM6_T1011	0.9539	kinlibrary
Q13627	Q8TDM6_T984	0.9934000000000001	kinlibrary
Q13627	Q8TDY4_S862	0.9664	kinlibrary
Q13627	Q8TDY4_T545	0.9922	kinlibrary
Q13627	Q8TDZ2_T475	0.9758	kinlibrary
Q13627	Q8TE67_S205	0.9864	kinlibrary
Q13627	Q8TE67_S231	0.9654	kinlibrary
Q13627	Q8TE67_S445	0.9971	kinlibrary
Q13627	Q8TE68_S676	0.9533	kinlibrary
Q13627	Q8TE85_S493	0.9803000000000001	kinlibrary
Q13627	Q8TED9_S329	0.9632999999999999	kinlibrary
Q13627	Q8TED9_S745	0.9751000000000001	kinlibrary
Q13627	Q8TEK3_S1001	0.951	kinlibrary
Q13627	Q8TEK3_S458	0.9843000000000001	kinlibrary
Q13627	Q8TEK3_S834	0.9948999999999999	kinlibrary
Q13627	Q8TEK3_T900	0.9681000000000001	kinlibrary
Q13627	Q8TEK3_T984	0.9649	kinlibrary
Q13627	Q8TEM1_S1874	0.9849	kinlibrary
Q13627	Q8TEP8_S1159	0.9872	kinlibrary
Q13627	Q8TER5_S984	0.9906	kinlibrary
Q13627	Q8TER5_S986	0.9923000000000001	kinlibrary
Q13627	Q8TER5_S997	0.9540000000000001	kinlibrary
Q13627	Q8TEU7_T1507	0.9742000000000001	kinlibrary
Q13627	Q8TEV9_S400	0.9641	kinlibrary
Q13627	Q8TEV9_S790	0.9787	kinlibrary
Q13627	Q8TEW0_S1116	0.9939	kinlibrary
Q13627	Q8TEW8_S1184	0.9753000000000001	kinlibrary
Q13627	Q8TEW8_S364	0.9738	kinlibrary
Q13627	Q8TEW8_S973	0.9632999999999999	kinlibrary
Q13627	Q8TF01_S211	0.9909	kinlibrary
Q13627	Q8TF01_S313	0.9933	kinlibrary
Q13627	Q8TF42_S8	0.953	kinlibrary
Q13627	Q8TF50_S187	0.9612999999999999	kinlibrary
Q13627	Q8TF72_S1100	0.96	kinlibrary
Q13627	Q8TF72_S162	0.9567	kinlibrary
Q13627	Q8TF72_S403	0.9595999999999999	kinlibrary
Q13627	Q8TF72_S910	0.9940000000000001	kinlibrary
Q13627	Q8TF72_S913	0.9615	kinlibrary
Q13627	Q8TF72_S963	0.9727	kinlibrary
Q13627	Q8TF72_T1352	0.9806999999999999	kinlibrary
Q13627	Q8TF72_T576	0.9553	kinlibrary
Q13627	Q8TF74_S235	0.9740000000000001	kinlibrary
Q13627	Q8TF74_S267	0.9575	kinlibrary
Q13627	Q8TF76_S179	0.9741	kinlibrary
Q13627	Q8WTQ7_S36	0.9686	kinlibrary
Q13627	Q8WTR7_S157	0.9836	kinlibrary
Q13627	Q8WU20_T135	0.9747	kinlibrary
Q13627	Q8WU20_T138	0.9752	kinlibrary
Q13627	Q8WU79_S177	0.9604	kinlibrary
Q13627	Q8WUB8_S12	0.9649	kinlibrary
Q13627	Q8WUF5_S110	0.9605	kinlibrary
Q13627	Q8WUF5_S120	0.9959	kinlibrary
Q13627	Q8WUF5_S158	0.9984000000000001	kinlibrary
Q13627	Q8WUF5_S183	0.9895999999999999	kinlibrary
Q13627	Q8WUF5_S203	0.9944	kinlibrary
Q13627	Q8WUF5_S280	0.9991	kinlibrary
Q13627	Q8WUF5_S358	0.9579000000000001	kinlibrary
Q13627	Q8WUF5_S395	0.9729000000000001	kinlibrary
Q13627	Q8WUF5_S489	0.9943000000000001	kinlibrary
Q13627	Q8WUF5_T123	0.9718000000000001	kinlibrary
Q13627	Q8WUI4_T286	0.975	kinlibrary
Q13627	Q8WUM0_S45	0.9520000000000001	kinlibrary
Q13627	Q8WUM0_T10	0.9538	kinlibrary
Q13627	Q8WUM4_T741	0.9704	kinlibrary
Q13627	Q8WUP2_S61	0.971	kinlibrary
Q13627	Q8WUU5_S235	0.9690000000000001	kinlibrary
Q13627	Q8WUZ0_S126	0.9965999999999999	kinlibrary
Q13627	Q8WUZ0_S80	0.9928	kinlibrary
Q13627	Q8WV28_S243	0.9864	kinlibrary
Q13627	Q8WVB3_S191	0.9790000000000001	kinlibrary
Q13627	Q8WVI7_T34	0.9984999999999999	kinlibrary
Q13627	Q8WVR3_S495	0.9675	kinlibrary
Q13627	Q8WVR3_T541	0.9792000000000001	kinlibrary
Q13627	Q8WVT3_S276	0.981	kinlibrary
Q13627	Q8WVV9_T46	0.9754999999999999	kinlibrary
Q13627	Q8WWI1_S1593	0.9725	kinlibrary
Q13627	Q8WWI1_S407	0.9826	kinlibrary
Q13627	Q8WWI1_S988	0.9839	kinlibrary
Q13627	Q8WWI1_S991	0.95	kinlibrary
Q13627	Q8WWI1_T117	0.9754999999999999	kinlibrary
Q13627	Q8WWI1_T1478	0.9879000000000001	kinlibrary
Q13627	Q8WWM7_S111	0.973	kinlibrary
Q13627	Q8WWM7_S56	0.9670000000000001	kinlibrary
Q13627	Q8WWM7_S684	0.9584	kinlibrary
Q13627	Q8WWN9_S411	0.9539	kinlibrary
Q13627	Q8WWQ0_S136	0.9684	kinlibrary
Q13627	Q8WX92_S557	0.9779000000000001	kinlibrary
Q13627	Q8WX93_S1101	0.9786	kinlibrary
Q13627	Q8WX93_S1104	0.9873000000000001	kinlibrary
Q13627	Q8WX93_S1116	0.9749	kinlibrary
Q13627	Q8WX93_S192	0.9802	kinlibrary
Q13627	Q8WX93_S688	0.9915	kinlibrary
Q13627	Q8WX93_S708	0.9601999999999999	kinlibrary
Q13627	Q8WX93_S766	0.9684	kinlibrary
Q13627	Q8WXD9_S1034	0.9987	kinlibrary
Q13627	Q8WXD9_S787	0.9953	kinlibrary
Q13627	Q8WXD9_S819	0.9968	kinlibrary
Q13627	Q8WXD9_S826	0.9659	kinlibrary
Q13627	Q8WXE9_S281	0.9856999999999999	kinlibrary
Q13627	Q8WXF0_S105	0.963	kinlibrary
Q13627	Q8WXG6_S1059	0.9673	kinlibrary
Q13627	Q8WXG6_S930	0.9703	kinlibrary
Q13627	Q8WXH0_S6349	0.9571999999999999	kinlibrary
Q13627	Q8WXI7_S12468	0.9723999999999999	kinlibrary
Q13627	Q8WXI9_S334	0.9913	kinlibrary
Q13627	Q8WXI9_T120	0.9723	kinlibrary
Q13627	Q8WXR4_S1135	0.9732999999999999	kinlibrary
Q13627	Q8WXX7_S1233	0.9953	kinlibrary
Q13627	Q8WXX7_S1250	0.9838	kinlibrary
Q13627	Q8WXX7_S319	0.9956999999999999	kinlibrary
Q13627	Q8WXX7_S941	0.9845999999999999	kinlibrary
Q13627	Q8WY36_S243	0.9882	kinlibrary
Q13627	Q8WY36_T918	0.9639	kinlibrary
Q13627	Q8WYB5_S371	0.9525	kinlibrary
Q13627	Q8WYP3_S306	0.9865999999999999	kinlibrary
Q13627	Q8WYP5_S1216	0.9523	kinlibrary
Q13627	Q8WYP5_S1944	0.9577	kinlibrary
Q13627	Q8WYP5_S2222	0.9665	kinlibrary
Q13627	Q8WZ42_S17448	0.9704	kinlibrary
Q13627	Q8WZ42_S282	0.9884999999999999	kinlibrary
Q13627	Q8WZ42_S323	0.9684	kinlibrary
Q13627	Q8WZ42_S33000	0.9937	kinlibrary
Q13627	Q8WZ42_S33203	0.9929000000000001	kinlibrary
Q13627	Q8WZ42_S33245	0.9998999999999999	kinlibrary
Q13627	Q8WZ42_S33247	0.9945	kinlibrary
Q13627	Q8WZ42_S33595	0.9852	kinlibrary
Q13627	Q8WZ42_S33614	0.9890000000000001	kinlibrary
Q13627	Q8WZ42_S4486	0.9702	kinlibrary
Q13627	Q8WZ42_S813	0.9948	kinlibrary
Q13627	Q8WZ42_T267	0.9793999999999999	kinlibrary
Q13627	Q8WZ42_T300	0.9962000000000001	kinlibrary
Q13627	Q8WZ42_T32998	0.9981	kinlibrary
Q13627	Q8WZA9_S44	0.9571	kinlibrary
Q13627	Q92466_S26	0.9869	kinlibrary
Q13627	Q92481_S258	0.9876999999999999	kinlibrary
Q13627	Q92536_T10	0.9551999999999999	kinlibrary
Q13627	Q92538_S1367	0.9558	kinlibrary
Q13627	Q92540_S897	0.9843999999999999	kinlibrary
Q13627	Q92543_S306	0.9637	kinlibrary
Q13627	Q92545_S1375	0.9911	kinlibrary
Q13627	Q92545_S1599	0.9843000000000001	kinlibrary
Q13627	Q92545_S1604	0.9769	kinlibrary
Q13627	Q92545_S1863	0.9719	kinlibrary
Q13627	Q92547_T861	0.9804	kinlibrary
Q13627	Q92558_S310	0.9944	kinlibrary
Q13627	Q92560_S521	0.9979	kinlibrary
Q13627	Q92564_S71	0.9704999999999999	kinlibrary
Q13627	Q92570_S380	0.9823000000000001	kinlibrary
Q13627	Q92570_S393	0.9734999999999999	kinlibrary
Q13627	Q92576_S129	0.9761	kinlibrary
Q13627	Q92576_S678	0.9581000000000001	kinlibrary
Q13627	Q92585_S159	0.9773000000000001	kinlibrary
Q13627	Q92585_S451	0.9606999999999999	kinlibrary
Q13627	Q92610_S1100	0.9595999999999999	kinlibrary
Q13627	Q92610_S331	0.9534	kinlibrary
Q13627	Q92610_S334	0.9672	kinlibrary
Q13627	Q92615_S524	0.9873000000000001	kinlibrary
Q13627	Q92615_S601	0.9917	kinlibrary
Q13627	Q92615_S664	0.9587	kinlibrary
Q13627	Q92615_S718	0.9787	kinlibrary
Q13627	Q92618_T930	0.9876	kinlibrary
Q13627	Q92619_S23	0.995	kinlibrary
Q13627	Q92619_S25	0.9619	kinlibrary
Q13627	Q92620_T117	0.9643999999999999	kinlibrary
Q13627	Q92623_S105	0.9954999999999999	kinlibrary
Q13627	Q92628_S712	0.9756	kinlibrary
Q13627	Q92630_S48	0.9906	kinlibrary
Q13627	Q92674_S284	0.9945	kinlibrary
Q13627	Q92729_S863	0.9845	kinlibrary
Q13627	Q92738_S396	0.9745	kinlibrary
Q13627	Q92738_S689	0.9647	kinlibrary
Q13627	Q92754_S252	0.9876999999999999	kinlibrary
Q13627	Q92766_S161	0.9778	kinlibrary
Q13627	Q92766_S539	0.9511	kinlibrary
Q13627	Q92784_S348	0.9586	kinlibrary
Q13627	Q92785_T248	0.9542	kinlibrary
Q13627	Q92786_S539	0.9647	kinlibrary
Q13627	Q92793_S2063	0.9690000000000001	kinlibrary
Q13627	Q92793_S2356	0.9675	kinlibrary
Q13627	Q92793_T974	0.9727	kinlibrary
Q13627	Q92794_S1001	0.9726	kinlibrary
Q13627	Q92797_T1083	0.9523999999999999	kinlibrary
Q13627	Q92817_S2025	0.9688	kinlibrary
Q13627	Q92828_S423	0.9804999999999999	kinlibrary
Q13627	Q92834_S418	0.9862000000000001	kinlibrary
Q13627	Q92835_S289	0.9542	kinlibrary
Q13627	Q92835_S960	0.9591	kinlibrary
Q13627	Q92835_T1108	0.9661	kinlibrary
Q13627	Q92888_S10	0.9883	kinlibrary
Q13627	Q92888_S776	0.9590000000000001	kinlibrary
Q13627	Q92888_S863	0.9611	kinlibrary
Q13627	Q92888_T695	0.9814	kinlibrary
Q13627	Q92890_S129	0.9517	kinlibrary
Q13627	Q92908_S266	0.9790000000000001	kinlibrary
Q13627	Q92908_S37	0.9792000000000001	kinlibrary
Q13627	Q92922_S328	0.9953	kinlibrary
Q13627	Q92974_S122	0.9687	kinlibrary
Q13627	Q92974_S959	0.9588	kinlibrary
Q13627	Q92974_S960	0.9588	kinlibrary
Q13627	Q92993_S90	0.9898	kinlibrary
Q13627	Q92993_T106	0.9570000000000001	kinlibrary
Q13627	Q92993_T158	0.9570000000000001	kinlibrary
Q13627	Q92994_S614	0.9551000000000001	kinlibrary
Q13627	Q92995_S114	0.9692000000000001	kinlibrary
Q13627	Q92997_S116	0.9864	kinlibrary
Q13627	Q93015_S217	0.9534999999999999	kinlibrary
Q13627	Q93045_S62	0.9813	kinlibrary
Q13627	Q93062_T118	0.9743999999999999	kinlibrary
Q13627	Q93073_S251	0.9678	kinlibrary
Q13627	Q93074_S635	0.9992	kinlibrary
Q13627	Q93084_T538	0.9548000000000001	kinlibrary
Q13627	Q969F2_S223	0.9534	kinlibrary
Q13627	Q969F2_S264	0.9701000000000001	kinlibrary
Q13627	Q969F9_S462	0.9913	kinlibrary
Q13627	Q969G5_T205	0.9518000000000001	kinlibrary
Q13627	Q969G9_S17	0.975	kinlibrary
Q13627	Q969G9_S276	0.9501000000000001	kinlibrary
Q13627	Q969J2_S44	0.9756999999999999	kinlibrary
Q13627	Q969R5_S67	0.9753000000000001	kinlibrary
Q13627	Q969V6_S454	0.9684	kinlibrary
Q13627	Q969V6_S807	0.9681000000000001	kinlibrary
Q13627	Q969X0_S107	0.9918	kinlibrary
Q13627	Q969Z0_T65	0.9842	kinlibrary
Q13627	Q96A00_S128	0.9902	kinlibrary
Q13627	Q96A47_S157	0.9856999999999999	kinlibrary
Q13627	Q96A49_T248	0.9921	kinlibrary
Q13627	Q96A59_S156	0.9702	kinlibrary
Q13627	Q96AC6_S612	0.9867	kinlibrary
Q13627	Q96AD5_S476	0.9579000000000001	kinlibrary
Q13627	Q96AP0_S416	0.956	kinlibrary
Q13627	Q96AP0_S425	0.9802	kinlibrary
Q13627	Q96AP7_S359	0.987	kinlibrary
Q13627	Q96AP7_T332	0.9684	kinlibrary
Q13627	Q96AQ1_S15	0.9895999999999999	kinlibrary
Q13627	Q96AQ1_S38	0.9959	kinlibrary
Q13627	Q96AV8_T45	0.9784	kinlibrary
Q13627	Q96AV8_T68	0.9584999999999999	kinlibrary
Q13627	Q96AY4_S2271	0.9795999999999999	kinlibrary
Q13627	Q96AY4_S2307	0.9823999999999999	kinlibrary
Q13627	Q96B36_S88	0.9886	kinlibrary
Q13627	Q96B70_S416	0.9836	kinlibrary
Q13627	Q96B97_S436	0.9505	kinlibrary
Q13627	Q96B97_S493	0.9901000000000001	kinlibrary
Q13627	Q96B97_S572	0.9647	kinlibrary
Q13627	Q96B97_S587	0.9975	kinlibrary
Q13627	Q96BD0_S34	0.996	kinlibrary
Q13627	Q96BD0_S40	0.9525	kinlibrary
Q13627	Q96BD0_S50	0.9569	kinlibrary
Q13627	Q96BD0_T37	0.9679000000000001	kinlibrary
Q13627	Q96BF3_S243	0.9906999999999999	kinlibrary
Q13627	Q96BF3_S249	0.9912000000000001	kinlibrary
Q13627	Q96BT3_S397	0.9823000000000001	kinlibrary
Q13627	Q96BY6_S1318	0.9514	kinlibrary
Q13627	Q96BY7_S899	0.9861	kinlibrary
Q13627	Q96BY9_S308	0.9948	kinlibrary
Q13627	Q96C55_S11	0.9573999999999999	kinlibrary
Q13627	Q96C92_S243	0.9604	kinlibrary
Q13627	Q96CC6_T180	0.9595	kinlibrary
Q13627	Q96CN9_S620	0.9819	kinlibrary
Q13627	Q96CX2_S176	0.966	kinlibrary
Q13627	Q96D09_S512	0.9837	kinlibrary
Q13627	Q96D71_S174	0.9605	kinlibrary
Q13627	Q96D71_S482	0.9758	kinlibrary
Q13627	Q96D96_T60	0.9569	kinlibrary
Q13627	Q96DN6_S211	0.9743	kinlibrary
Q13627	Q96DR7_S127	0.9569	kinlibrary
Q13627	Q96DZ5_S402	0.9673	kinlibrary
Q13627	Q96E09_S189	0.9931	kinlibrary
Q13627	Q96E09_S76	0.9586	kinlibrary
Q13627	Q96E14_S20	0.976	kinlibrary
Q13627	Q96EB6_T530	0.977	kinlibrary
Q13627	Q96EE3_S179	0.9926999999999999	kinlibrary
Q13627	Q96EN8_S530	0.9715	kinlibrary
Q13627	Q96EP0_S437	0.9872	kinlibrary
Q13627	Q96ER3_S6	0.9898	kinlibrary
Q13627	Q96EV2_S1045	0.9656	kinlibrary
Q13627	Q96EV2_S765	0.9599	kinlibrary
Q13627	Q96EZ8_S108	0.9751000000000001	kinlibrary
Q13627	Q96EZ8_T103	0.9823999999999999	kinlibrary
Q13627	Q96F07_T1067	0.9581000000000001	kinlibrary
Q13627	Q96F07_T1092	0.9581000000000001	kinlibrary
Q13627	Q96F44_S85	0.9952	kinlibrary
Q13627	Q96F45_S228	0.9727	kinlibrary
Q13627	Q96F63_S212	0.9576	kinlibrary
Q13627	Q96FA3_S39	0.9803000000000001	kinlibrary
Q13627	Q96FF7_S26	0.9831	kinlibrary
Q13627	Q96FF7_S91	0.9886	kinlibrary
Q13627	Q96FF9_S21	0.9932	kinlibrary
Q13627	Q96FS4_S884	0.9956999999999999	kinlibrary
Q13627	Q96FS4_T64	0.9956	kinlibrary
Q13627	Q96G01_S610	0.9643999999999999	kinlibrary
Q13627	Q96G01_S860	0.9913	kinlibrary
Q13627	Q96G42_S25	0.9652	kinlibrary
Q13627	Q96G74_S508	0.9901000000000001	kinlibrary
Q13627	Q96G74_S64	0.9803000000000001	kinlibrary
Q13627	Q96GE4_S353	0.9523999999999999	kinlibrary
Q13627	Q96GE9_S37	0.9543	kinlibrary
Q13627	Q96GP6_S591	0.9641	kinlibrary
Q13627	Q96GP6_S687	0.9978	kinlibrary
Q13627	Q96GX8_T44	0.9670000000000001	kinlibrary
Q13627	Q96GY0_T244	0.9612999999999999	kinlibrary
Q13627	Q96GY3_S135	0.9662999999999999	kinlibrary
Q13627	Q96GY3_S138	0.9691	kinlibrary
Q13627	Q96GY3_S182	0.9947	kinlibrary
Q13627	Q96GY3_T167	0.9543	kinlibrary
Q13627	Q96H12_S274	0.9625	kinlibrary
Q13627	Q96H12_S98	0.9878	kinlibrary
Q13627	Q96H22_S320	0.9793000000000001	kinlibrary
Q13627	Q96H55_S685	0.9747	kinlibrary
Q13627	Q96HA1_S179	0.9748	kinlibrary
Q13627	Q96HA1_S184	0.9803000000000001	kinlibrary
Q13627	Q96HA1_S188	0.9825	kinlibrary
Q13627	Q96HA1_S958	0.9654	kinlibrary
Q13627	Q96HB5_T306	0.9721	kinlibrary
Q13627	Q96HE9_S344	0.985	kinlibrary
Q13627	Q96HE9_T346	0.9902	kinlibrary
Q13627	Q96HH9_S44	0.9521999999999999	kinlibrary
Q13627	Q96HJ3_S52	0.9804	kinlibrary
Q13627	Q96HP0_S1343	0.9887	kinlibrary
Q13627	Q96HP0_S872	0.9634999999999999	kinlibrary
Q13627	Q96I25_S222	0.9976	kinlibrary
Q13627	Q96IF1_S175	0.9872	kinlibrary
Q13627	Q96IG2_T417	0.9669	kinlibrary
Q13627	Q96II8_S611	0.9526	kinlibrary
Q13627	Q96J02_T222	0.966	kinlibrary
Q13627	Q96J92_S1190	0.9723	kinlibrary
Q13627	Q96JG9_S2242	0.9925	kinlibrary
Q13627	Q96JG9_S2539	0.9856	kinlibrary
Q13627	Q96JG9_S2549	0.9645	kinlibrary
Q13627	Q96JH7_S747	0.9734999999999999	kinlibrary
Q13627	Q96JH7_S768	0.9562999999999999	kinlibrary
Q13627	Q96JH7_S998	0.9831	kinlibrary
Q13627	Q96JH8_S393	0.9656999999999999	kinlibrary
Q13627	Q96JK2_S468	0.9728	kinlibrary
Q13627	Q96JK9_S170	0.9634	kinlibrary
Q13627	Q96JM2_S1090	0.9623	kinlibrary
Q13627	Q96JM2_S2172	0.9544	kinlibrary
Q13627	Q96JM2_S350	0.9692000000000001	kinlibrary
Q13627	Q96JM3_S275	0.9631000000000001	kinlibrary
Q13627	Q96JM3_S282	0.9728	kinlibrary
Q13627	Q96JM3_S319	0.983	kinlibrary
Q13627	Q96JM3_S459	0.958	kinlibrary
Q13627	Q96JM3_S476	0.9845999999999999	kinlibrary
Q13627	Q96JM7_S608	0.9554	kinlibrary
Q13627	Q96JN8_S502	0.9753000000000001	kinlibrary
Q13627	Q96JP2_S1025	0.9706999999999999	kinlibrary
Q13627	Q96JP5_S101	0.9648	kinlibrary
Q13627	Q96JP5_S82	0.9604	kinlibrary
Q13627	Q96JP5_S83	0.998	kinlibrary
Q13627	Q96JQ0_S2995	0.9903	kinlibrary
Q13627	Q96JY6_S134	0.993	kinlibrary
Q13627	Q96JY6_S137	0.9537	kinlibrary
Q13627	Q96JY6_S197	0.9718000000000001	kinlibrary
Q13627	Q96JY6_T257	0.9704999999999999	kinlibrary
Q13627	Q96JZ2_S194	0.9711	kinlibrary
Q13627	Q96K21_S22	0.9793000000000001	kinlibrary
Q13627	Q96K37_S363	0.9797	kinlibrary
Q13627	Q96K83_S546	0.9863	kinlibrary
Q13627	Q96K83_S605	0.993	kinlibrary
Q13627	Q96KB5_S32	0.9631000000000001	kinlibrary
Q13627	Q96KM6_S409	0.95	kinlibrary
Q13627	Q96KQ4_S335	0.9575	kinlibrary
Q13627	Q96KQ4_S671	0.9948999999999999	kinlibrary
Q13627	Q96KS0_T405	0.9571999999999999	kinlibrary
Q13627	Q96L34_S543	0.9704999999999999	kinlibrary
Q13627	Q96L34_S594	0.9658	kinlibrary
Q13627	Q96L73_S2369	0.9609000000000001	kinlibrary
Q13627	Q96L73_S2471	0.9932	kinlibrary
Q13627	Q96L91_S1732	0.9825	kinlibrary
Q13627	Q96L91_S2656	0.985	kinlibrary
Q13627	Q96L91_T3152	0.9503	kinlibrary
Q13627	Q96LB3_S26	0.9784999999999999	kinlibrary
Q13627	Q96LC9_S77	0.9533	kinlibrary
Q13627	Q96LL9_T140	0.9739	kinlibrary
Q13627	Q96LT9_S108	0.9899	kinlibrary
Q13627	Q96LY2_S15	0.9895999999999999	kinlibrary
Q13627	Q96LY2_S38	0.9959	kinlibrary
Q13627	Q96M96_S141	0.9632	kinlibrary
Q13627	Q96M96_T52	0.9586	kinlibrary
Q13627	Q96MH2_S76	0.9853000000000001	kinlibrary
Q13627	Q96MS0_S1186	0.9826	kinlibrary
Q13627	Q96MS0_S1263	0.9743	kinlibrary
Q13627	Q96MU7_S146	0.998	kinlibrary
Q13627	Q96MU7_S308	0.9944	kinlibrary
Q13627	Q96MX3_S416	0.9743999999999999	kinlibrary
Q13627	Q96N64_S116	0.9586	kinlibrary
Q13627	Q96N67_S1306	0.9726	kinlibrary
Q13627	Q96N96_S26	0.9893000000000001	kinlibrary
Q13627	Q96NA2_S377	0.9558	kinlibrary
Q13627	Q96NB3_S40	0.9786	kinlibrary
Q13627	Q96NU1_T422	0.9711	kinlibrary
Q13627	Q96NU1_T485	0.9856999999999999	kinlibrary
Q13627	Q96NY7_S377	0.9548000000000001	kinlibrary
Q13627	Q96P20_S295	0.9595999999999999	kinlibrary
Q13627	Q96P47_S538	0.9668000000000001	kinlibrary
Q13627	Q96P50_S383	0.9697	kinlibrary
Q13627	Q96PC5_S1125	0.968	kinlibrary
Q13627	Q96PC5_S1156	0.9551999999999999	kinlibrary
Q13627	Q96PC5_S517	0.968	kinlibrary
Q13627	Q96PC5_S548	0.9551999999999999	kinlibrary
Q13627	Q96PE2_S1961	0.9883	kinlibrary
Q13627	Q96PE2_S527	0.9677	kinlibrary
Q13627	Q96PE2_S79	0.9582999999999999	kinlibrary
Q13627	Q96PE2_T702	0.9565	kinlibrary
Q13627	Q96PG8_S160	0.9803000000000001	kinlibrary
Q13627	Q96PG8_S221	0.956	kinlibrary
Q13627	Q96PK6_S215	0.9731000000000001	kinlibrary
Q13627	Q96PK6_T206	0.9929000000000001	kinlibrary
Q13627	Q96PM9_S160	0.9667	kinlibrary
Q13627	Q96PM9_T248	0.982	kinlibrary
Q13627	Q96PN7_S54	0.9531999999999999	kinlibrary
Q13627	Q96PU5_S446	0.9756	kinlibrary
Q13627	Q96PU5_S479	0.9554	kinlibrary
Q13627	Q96PX6_S255	0.9731000000000001	kinlibrary
Q13627	Q96PX6_S358	0.9858	kinlibrary
Q13627	Q96PY5_S1016	0.9548000000000001	kinlibrary
Q13627	Q96Q27_S323	0.966	kinlibrary
Q13627	Q96QC0_T354	0.9984000000000001	kinlibrary
Q13627	Q96QF0_S163	0.9834999999999999	kinlibrary
Q13627	Q96QH2_S252	0.9542	kinlibrary
Q13627	Q96QH2_S455	0.9887	kinlibrary
Q13627	Q96QK1_S783	0.9845	kinlibrary
Q13627	Q96QS3_S37	0.9651000000000001	kinlibrary
Q13627	Q96QT6_S131	0.9723	kinlibrary
Q13627	Q96QT6_S691	0.9731000000000001	kinlibrary
Q13627	Q96QT6_T570	0.9704999999999999	kinlibrary
Q13627	Q96QT6_T586	0.9902	kinlibrary
Q13627	Q96QT6_T671	0.951	kinlibrary
Q13627	Q96QU8_S208	0.9728	kinlibrary
Q13627	Q96RK0_S1150	0.9887999999999999	kinlibrary
Q13627	Q96RK0_S1294	0.9854999999999999	kinlibrary
Q13627	Q96RK0_S605	0.9597	kinlibrary
Q13627	Q96RK0_S739	0.9506	kinlibrary
Q13627	Q96RK0_T1291	0.9573	kinlibrary
Q13627	Q96RK0_T583	0.9504	kinlibrary
Q13627	Q96RL1_S330	0.9722	kinlibrary
Q13627	Q96RL1_S653	0.9898	kinlibrary
Q13627	Q96RL7_S3171	0.9772	kinlibrary
Q13627	Q96RL7_S849	0.9542	kinlibrary
Q13627	Q96RT1_S1144	0.9632999999999999	kinlibrary
Q13627	Q96RT1_T485	0.9884000000000001	kinlibrary
Q13627	Q96RU2_S1053	0.9954000000000001	kinlibrary
Q13627	Q96RU3_S359	0.9573999999999999	kinlibrary
Q13627	Q96S21_S268	0.9682	kinlibrary
Q13627	Q96S38_S823	0.9826	kinlibrary
Q13627	Q96S44_T8	0.9803000000000001	kinlibrary
Q13627	Q96S53_S460	0.9521	kinlibrary
Q13627	Q96S55_T116	0.9695999999999999	kinlibrary
Q13627	Q96S59_S477	0.9712000000000001	kinlibrary
Q13627	Q96S99_S142	0.9506	kinlibrary
Q13627	Q96SB3_S17	0.9823999999999999	kinlibrary
Q13627	Q96SI1_S38	0.9743	kinlibrary
Q13627	Q96SK2_S131	0.9854	kinlibrary
Q13627	Q96SK2_S201	0.9873999999999999	kinlibrary
Q13627	Q96SN8_S1893	0.9765999999999999	kinlibrary
Q13627	Q96ST8_S40	0.9799	kinlibrary
Q13627	Q96ST8_S50	0.9691	kinlibrary
Q13627	Q96T17_S290	0.9987	kinlibrary
Q13627	Q96T25_S578	0.9647	kinlibrary
Q13627	Q96T25_S600	0.9727	kinlibrary
Q13627	Q96T37_S257	0.9729000000000001	kinlibrary
Q13627	Q96T37_S259	0.9961	kinlibrary
Q13627	Q96T37_S294	0.9729000000000001	kinlibrary
Q13627	Q96T37_T568	0.972	kinlibrary
Q13627	Q96T58_S1857	0.9619	kinlibrary
Q13627	Q96T58_S190	0.9878	kinlibrary
Q13627	Q96T58_S727	0.9884999999999999	kinlibrary
Q13627	Q96T58_S736	0.9989	kinlibrary
Q13627	Q96T58_T1826	0.9787	kinlibrary
Q13627	Q96T58_T3139	0.9906	kinlibrary
Q13627	Q96T58_T3244	0.9648	kinlibrary
Q13627	Q96T58_T3467	0.955	kinlibrary
Q13627	Q96T88_S298	0.9508	kinlibrary
Q13627	Q96T88_S311	0.9508	kinlibrary
Q13627	Q96T88_S661	0.9871	kinlibrary
Q13627	Q96T88_S674	0.9871	kinlibrary
Q13627	Q96T88_S707	0.9908	kinlibrary
Q13627	Q96TA1_S665	0.9969	kinlibrary
Q13627	Q96TA1_S696	0.9763	kinlibrary
Q13627	Q99081_S386	0.9505	kinlibrary
Q13627	Q99250_S554	0.9551999999999999	kinlibrary
Q13627	Q99459_T355	0.9636	kinlibrary
Q13627	Q99490_S249	0.9501000000000001	kinlibrary
Q13627	Q99490_S827	0.9819	kinlibrary
Q13627	Q99500_S326	0.9823000000000001	kinlibrary
Q13627	Q99501_S306	0.9998999999999999	kinlibrary
Q13627	Q99501_S479	0.9912000000000001	kinlibrary
Q13627	Q99501_S490	0.9865	kinlibrary
Q13627	Q99501_S620	0.9745	kinlibrary
Q13627	Q99550_S1137	0.9843000000000001	kinlibrary
Q13627	Q99567_S50	0.9531999999999999	kinlibrary
Q13627	Q99569_S221	0.9906	kinlibrary
Q13627	Q99569_S273	0.9924	kinlibrary
Q13627	Q99569_S281	0.997	kinlibrary
Q13627	Q99569_S314	0.9894	kinlibrary
Q13627	Q99569_S327	0.9853000000000001	kinlibrary
Q13627	Q99590_S796	0.9795999999999999	kinlibrary
Q13627	Q99590_S816	0.9991	kinlibrary
Q13627	Q99594_S148	0.99	kinlibrary
Q13627	Q99607_S188	0.9743	kinlibrary
Q13627	Q99607_S648	0.9614	kinlibrary
Q13627	Q99607_T643	0.9953	kinlibrary
Q13627	Q99618_S222	0.9739	kinlibrary
Q13627	Q99618_S68	0.9608	kinlibrary
Q13627	Q99618_S87	0.9726	kinlibrary
Q13627	Q99638_S336	0.9865999999999999	kinlibrary
Q13627	Q99640_S143	0.9833	kinlibrary
Q13627	Q99640_T71	0.9518000000000001	kinlibrary
Q13627	Q99684_S20	0.9865999999999999	kinlibrary
Q13627	Q99684_S94	0.9984999999999999	kinlibrary
Q13627	Q99700_S213	0.9521	kinlibrary
Q13627	Q99700_S513	0.978	kinlibrary
Q13627	Q99700_S597	0.9562	kinlibrary
Q13627	Q99700_S692	0.9976999999999999	kinlibrary
Q13627	Q99700_S937	0.9565	kinlibrary
Q13627	Q99700_T741	0.9778	kinlibrary
Q13627	Q99708_S276	0.9843999999999999	kinlibrary
Q13627	Q99708_S327	0.9923000000000001	kinlibrary
Q13627	Q99715_S2861	0.955	kinlibrary
Q13627	Q99717_S133	0.9865999999999999	kinlibrary
Q13627	Q99719_S327	0.9822	kinlibrary
Q13627	Q99728_S330	0.9834	kinlibrary
Q13627	Q99759_S176	0.9742000000000001	kinlibrary
Q13627	Q99836_S34	0.9618000000000001	kinlibrary
Q13627	Q99856_S77	0.9690000000000001	kinlibrary
Q13627	Q99929_S28	0.9998999999999999	kinlibrary
Q13627	Q99942_T94	0.9515	kinlibrary
Q13627	Q99956_S16	0.9565	kinlibrary
Q13627	Q99958_S367	0.9815999999999999	kinlibrary
Q13627	Q99973_S397	0.9924	kinlibrary
Q13627	Q99996_T3857	0.9631000000000001	kinlibrary
Q13627	Q9BQ13_S23	0.9545	kinlibrary
Q13627	Q9BQ52_S205	0.9708	kinlibrary
Q13627	Q9BQ65_S36	0.9981	kinlibrary
Q13627	Q9BQ89_S169	0.9889	kinlibrary
Q13627	Q9BQA1_T5	0.973	kinlibrary
Q13627	Q9BQI5_S265	0.9892	kinlibrary
Q13627	Q9BQI5_S486	0.9936	kinlibrary
Q13627	Q9BQI5_T180	0.9979	kinlibrary
Q13627	Q9BQI7_S191	0.9568000000000001	kinlibrary
Q13627	Q9BQQ3_S274	0.9806	kinlibrary
Q13627	Q9BQQ3_T216	0.9628	kinlibrary
Q13627	Q9BR39_T525	0.9503	kinlibrary
Q13627	Q9BRD0_S197	0.9801000000000001	kinlibrary
Q13627	Q9BRD0_S222	0.9721	kinlibrary
Q13627	Q9BRD0_S271	0.9676	kinlibrary
Q13627	Q9BRD0_T135	0.9784999999999999	kinlibrary
Q13627	Q9BRD0_T159	0.9715	kinlibrary
Q13627	Q9BRG2_T216	0.9626	kinlibrary
Q13627	Q9BRK4_S102	0.9536	kinlibrary
Q13627	Q9BRR9_S203	0.997	kinlibrary
Q13627	Q9BRS8_S51	0.9761	kinlibrary
Q13627	Q9BRZ2_S475	0.9842	kinlibrary
Q13627	Q9BRZ2_T442	0.9632	kinlibrary
Q13627	Q9BSA4_S504	0.9762000000000001	kinlibrary
Q13627	Q9BSE5_S46	0.9763	kinlibrary
Q13627	Q9BSF0_S40	0.9821	kinlibrary
Q13627	Q9BSF8_S112	0.9983	kinlibrary
Q13627	Q9BSG1_S119	0.9659	kinlibrary
Q13627	Q9BSJ5_S442	0.976	kinlibrary
Q13627	Q9BSJ6_T74	0.955	kinlibrary
Q13627	Q9BSJ8_S1034	0.966	kinlibrary
Q13627	Q9BSL1_S332	0.9592	kinlibrary
Q13627	Q9BSL1_S98	0.9995999999999999	kinlibrary
Q13627	Q9BSW7_S119	0.9997	kinlibrary
Q13627	Q9BT25_S139	0.9833	kinlibrary
Q13627	Q9BT49_S210	0.9937999999999999	kinlibrary
Q13627	Q9BTA9_S525	0.9933	kinlibrary
Q13627	Q9BTC0_S1260	0.9649	kinlibrary
Q13627	Q9BTC0_S1714	0.9665	kinlibrary
Q13627	Q9BTC0_S1827	0.9861	kinlibrary
Q13627	Q9BTC0_S523	0.9698	kinlibrary
Q13627	Q9BTE3_S298	0.9559000000000001	kinlibrary
Q13627	Q9BTK6_T138	0.9979	kinlibrary
Q13627	Q9BTL3_S36	0.9505	kinlibrary
Q13627	Q9BTL4_S125	0.9578	kinlibrary
Q13627	Q9BTT6_T480	0.9986	kinlibrary
Q13627	Q9BTU6_S51	0.9645	kinlibrary
Q13627	Q9BTV5_S313	0.9867	kinlibrary
Q13627	Q9BTX1_S474	0.9589	kinlibrary
Q13627	Q9BU23_S678	0.9517	kinlibrary
Q13627	Q9BUA3_S308	0.9914000000000001	kinlibrary
Q13627	Q9BUA3_S55	0.9594	kinlibrary
Q13627	Q9BUB4_S227	0.9712999999999999	kinlibrary
Q13627	Q9BUG6_S340	0.987	kinlibrary
Q13627	Q9BUH6_S5	0.9553	kinlibrary
Q13627	Q9BUH8_S440	0.9834999999999999	kinlibrary
Q13627	Q9BUH8_S465	0.9656999999999999	kinlibrary
Q13627	Q9BUJ2_S194	0.9944	kinlibrary
Q13627	Q9BUL5_T165	0.9620000000000001	kinlibrary
Q13627	Q9BUL9_S162	0.9608	kinlibrary
Q13627	Q9BUT9_S78	0.9825	kinlibrary
Q13627	Q9BV36_S510	0.9804999999999999	kinlibrary
Q13627	Q9BV73_S2229	0.978	kinlibrary
Q13627	Q9BVC5_S193	0.9573	kinlibrary
Q13627	Q9BVG8_S41	0.9529000000000001	kinlibrary
Q13627	Q9BVG8_S96	0.9791	kinlibrary
Q13627	Q9BVG9_S16	0.9989	kinlibrary
Q13627	Q9BVI0_S265	0.9904999999999999	kinlibrary
Q13627	Q9BW04_S185	0.9598	kinlibrary
Q13627	Q9BW04_S532	0.9761	kinlibrary
Q13627	Q9BW61_S33	0.9586	kinlibrary
Q13627	Q9BW71_T84	0.9984000000000001	kinlibrary
Q13627	Q9BW91_S68	0.977	kinlibrary
Q13627	Q9BWE0_S329	0.9745	kinlibrary
Q13627	Q9BWF3_S309	0.975	kinlibrary
Q13627	Q9BWG6_S183	0.9527	kinlibrary
Q13627	Q9BWH6_S80	0.9940000000000001	kinlibrary
Q13627	Q9BWN1_S242	0.9571999999999999	kinlibrary
Q13627	Q9BWN1_S277	0.9717	kinlibrary
Q13627	Q9BWN1_S42	0.9562999999999999	kinlibrary
Q13627	Q9BWT3_S648	0.9811	kinlibrary
Q13627	Q9BWT3_T620	0.9623999999999999	kinlibrary
Q13627	Q9BWT7_T901	0.9741	kinlibrary
Q13627	Q9BWU0_T140	0.961	kinlibrary
Q13627	Q9BX63_S990	0.9806999999999999	kinlibrary
Q13627	Q9BXA9_S919	0.9884000000000001	kinlibrary
Q13627	Q9BXA9_S940	0.9894	kinlibrary
Q13627	Q9BXF6_S188	0.9734	kinlibrary
Q13627	Q9BXK1_S52	0.9515	kinlibrary
Q13627	Q9BXK1_T55	0.9586	kinlibrary
Q13627	Q9BXL6_S475	0.9811	kinlibrary
Q13627	Q9BXL7_S512	0.9947	kinlibrary
Q13627	Q9BXM0_S1401	0.9564	kinlibrary
Q13627	Q9BXP2_S674	0.9831	kinlibrary
Q13627	Q9BXV9_T98	0.9978	kinlibrary
Q13627	Q9BXW9_S592	0.9589	kinlibrary
Q13627	Q9BY44_T5	0.9784	kinlibrary
Q13627	Q9BY66_S884	0.9567	kinlibrary
Q13627	Q9BY89_S1063	0.9554	kinlibrary
Q13627	Q9BY89_S128	0.9912000000000001	kinlibrary
Q13627	Q9BY89_S1760	0.9741	kinlibrary
Q13627	Q9BY89_S244	0.9883	kinlibrary
Q13627	Q9BY89_T1059	0.9501000000000001	kinlibrary
Q13627	Q9BY89_T951	0.9603	kinlibrary
Q13627	Q9BYB0_S1165	0.9521	kinlibrary
Q13627	Q9BYB0_S1577	0.9978	kinlibrary
Q13627	Q9BYB0_S1636	0.9917	kinlibrary
Q13627	Q9BYB0_S1638	0.9973000000000001	kinlibrary
Q13627	Q9BYB0_S1640	0.9654	kinlibrary
Q13627	Q9BYB0_S686	0.9515	kinlibrary
Q13627	Q9BYB0_S986	0.9801000000000001	kinlibrary
Q13627	Q9BYB0_T1129	0.9917	kinlibrary
Q13627	Q9BYB0_T1234	0.9878	kinlibrary
Q13627	Q9BYD2_S264	0.9519	kinlibrary
Q13627	Q9BYE2_S70	0.9599	kinlibrary
Q13627	Q9BYE9_T1271	0.9501000000000001	kinlibrary
Q13627	Q9BYI3_S513	0.958	kinlibrary
Q13627	Q9BYK8_S338	0.9533	kinlibrary
Q13627	Q9BYV9_S510	0.9637	kinlibrary
Q13627	Q9BYW2_S2080	0.9659	kinlibrary
Q13627	Q9BYW2_S532	0.9912000000000001	kinlibrary
Q13627	Q9BYW2_S614	0.9601999999999999	kinlibrary
Q13627	Q9BYW2_T1853	0.9913	kinlibrary
Q13627	Q9BYW2_T2051	0.9562999999999999	kinlibrary
Q13627	Q9BYX4_S88	0.9903	kinlibrary
Q13627	Q9BZ72_S319	0.9851000000000001	kinlibrary
Q13627	Q9BZ72_S894	0.9895	kinlibrary
Q13627	Q9BZ95_S424	0.987	kinlibrary
Q13627	Q9BZD6_T161	0.9645999999999999	kinlibrary
Q13627	Q9BZE9_S500	0.981	kinlibrary
Q13627	Q9BZE9_S502	0.9665	kinlibrary
Q13627	Q9BZF1_S68	0.9548000000000001	kinlibrary
Q13627	Q9BZG8_S221	0.9528	kinlibrary
Q13627	Q9BZG8_S424	0.9791	kinlibrary
Q13627	Q9BZL4_S407	0.9754999999999999	kinlibrary
Q13627	Q9BZL6_S236	0.9871	kinlibrary
Q13627	Q9BZQ8_S602	0.9675	kinlibrary
Q13627	Q9BZW8_S334	0.9925	kinlibrary
Q13627	Q9C009_S248	0.9741	kinlibrary
Q13627	Q9C040_S440	0.9948999999999999	kinlibrary
Q13627	Q9C073_S193	0.9551000000000001	kinlibrary
Q13627	Q9C073_S29	0.9861	kinlibrary
Q13627	Q9C073_S407	0.9847	kinlibrary
Q13627	Q9C086_S351	0.9889	kinlibrary
Q13627	Q9C086_S97	0.9926999999999999	kinlibrary
Q13627	Q9C086_S99	0.9951000000000001	kinlibrary
Q13627	Q9C0A6_S852	0.9967	kinlibrary
Q13627	Q9C0A6_T903	0.9975	kinlibrary
Q13627	Q9C0B5_S529	0.9776	kinlibrary
Q13627	Q9C0B5_T348	0.9609000000000001	kinlibrary
Q13627	Q9C0B9_T605	0.9695999999999999	kinlibrary
Q13627	Q9C0C2_S1545	0.9689	kinlibrary
Q13627	Q9C0C2_S275	0.9573	kinlibrary
Q13627	Q9C0C2_S287	0.9858	kinlibrary
Q13627	Q9C0C2_S301	0.9891	kinlibrary
Q13627	Q9C0C2_S369	0.9982	kinlibrary
Q13627	Q9C0C2_S494	0.9704999999999999	kinlibrary
Q13627	Q9C0C2_S498	0.963	kinlibrary
Q13627	Q9C0C2_S983	0.9590000000000001	kinlibrary
Q13627	Q9C0C4_S760	0.9945999999999999	kinlibrary
Q13627	Q9C0C6_T214	0.9529000000000001	kinlibrary
Q13627	Q9C0C7_S1227	0.9640000000000001	kinlibrary
Q13627	Q9C0C9_S1240	0.9525	kinlibrary
Q13627	Q9C0D5_S1503	0.9940000000000001	kinlibrary
Q13627	Q9C0D5_S1564	0.9909	kinlibrary
Q13627	Q9C0D5_S67	0.9656999999999999	kinlibrary
Q13627	Q9C0D6_S525	0.996	kinlibrary
Q13627	Q9C0D6_S664	0.9573999999999999	kinlibrary
Q13627	Q9C0D7_S123	0.9612	kinlibrary
Q13627	Q9C0D7_S232	0.9537	kinlibrary
Q13627	Q9C0E4_S417	0.9508	kinlibrary
Q13627	Q9C0E8_S177	0.9833	kinlibrary
Q13627	Q9C0E8_S194	0.9595999999999999	kinlibrary
Q13627	Q9C0E8_T213	0.9711	kinlibrary
Q13627	Q9C0H5_S246	0.9773000000000001	kinlibrary
Q13627	Q9C0H5_S366	0.9845999999999999	kinlibrary
Q13627	Q9C0H9_S211	0.9640000000000001	kinlibrary
Q13627	Q9C0H9_S365	0.9699	kinlibrary
Q13627	Q9C0H9_S738	0.9642000000000001	kinlibrary
Q13627	Q9C0H9_S939	0.9684999999999999	kinlibrary
Q13627	Q9C0K0_S401	0.9793999999999999	kinlibrary
Q13627	Q9C0K0_T313	0.9869	kinlibrary
Q13627	Q9GZM8_S198	0.97	kinlibrary
Q13627	Q9GZR2_S15	0.9834	kinlibrary
Q13627	Q9GZU1_T17	0.9826999999999999	kinlibrary
Q13627	Q9H013_S802	0.9719	kinlibrary
Q13627	Q9H0C5_S30	0.9790000000000001	kinlibrary
Q13627	Q9H0E3_S300	0.9924	kinlibrary
Q13627	Q9H0E3_S465	0.965	kinlibrary
Q13627	Q9H0H5_T249	0.9627	kinlibrary
Q13627	Q9H0K1_S358	0.9656	kinlibrary
Q13627	Q9H0L4_T320	0.9883	kinlibrary
Q13627	Q9H0X9_S12	0.9606999999999999	kinlibrary
Q13627	Q9H0X9_T64	0.9603	kinlibrary
Q13627	Q9H147_S161	0.9702	kinlibrary
Q13627	Q9H161_T131	0.9505	kinlibrary
Q13627	Q9H165_S608	0.9695	kinlibrary
Q13627	Q9H165_S86	0.9852	kinlibrary
Q13627	Q9H171_S309	0.9833	kinlibrary
Q13627	Q9H1A4_S355	0.9939	kinlibrary
Q13627	Q9H1A4_T530	0.9965999999999999	kinlibrary
Q13627	Q9H1B7_S13	0.9643	kinlibrary
Q13627	Q9H1B7_S519	0.9538	kinlibrary
Q13627	Q9H1B7_S547	0.9912000000000001	kinlibrary
Q13627	Q9H1K0_T588	0.9722	kinlibrary
Q13627	Q9H1K1_S14	0.9781	kinlibrary
Q13627	Q9H1R3_S143	0.9963	kinlibrary
Q13627	Q9H1V8_S686	0.9614	kinlibrary
Q13627	Q9H201_S449	0.9554	kinlibrary
Q13627	Q9H201_T495	0.9716	kinlibrary
Q13627	Q9H211_S31	0.978	kinlibrary
Q13627	Q9H211_S391	0.9589	kinlibrary
Q13627	Q9H211_S394	0.9652	kinlibrary
Q13627	Q9H211_S93	0.9651000000000001	kinlibrary
Q13627	Q9H211_T29	0.9686	kinlibrary
Q13627	Q9H2A7_S234	0.9928	kinlibrary
Q13627	Q9H2D6_S1796	0.9762000000000001	kinlibrary
Q13627	Q9H2D6_S638	0.982	kinlibrary
Q13627	Q9H2D6_S662	0.9768000000000001	kinlibrary
Q13627	Q9H2D6_S710	0.9768000000000001	kinlibrary
Q13627	Q9H2D6_S758	0.982	kinlibrary
Q13627	Q9H2D6_S805	0.9884000000000001	kinlibrary
Q13627	Q9H2D6_S88	0.9921	kinlibrary
Q13627	Q9H2F5_T533	0.9990000000000001	kinlibrary
Q13627	Q9H2L5_S91	0.9629000000000001	kinlibrary
Q13627	Q9H2S1_S567	0.9594	kinlibrary
Q13627	Q9H2S1_S568	0.9601999999999999	kinlibrary
Q13627	Q9H2S9_S148	0.9518000000000001	kinlibrary
Q13627	Q9H2Y7_S11	0.9629000000000001	kinlibrary
Q13627	Q9H2Y7_S1279	0.9587	kinlibrary
Q13627	Q9H2Y7_S661	0.9540000000000001	kinlibrary
Q13627	Q9H2Z4_S271	0.9627	kinlibrary
Q13627	Q9H329_S254	0.9690000000000001	kinlibrary
Q13627	Q9H330_S325	0.9677	kinlibrary
Q13627	Q9H330_S330	0.9677	kinlibrary
Q13627	Q9H3P7_S43	0.9714	kinlibrary
Q13627	Q9H3Q1_S174	0.9854	kinlibrary
Q13627	Q9H3S7_S1091	0.9745999999999999	kinlibrary
Q13627	Q9H3T3_S822	0.9978	kinlibrary
Q13627	Q9H3U1_T15	0.9937999999999999	kinlibrary
Q13627	Q9H400_S95	0.955	kinlibrary
Q13627	Q9H410_S109	0.9645999999999999	kinlibrary
Q13627	Q9H4A3_S2032	0.9628	kinlibrary
Q13627	Q9H4A3_S2270	0.9601999999999999	kinlibrary
Q13627	Q9H4E7_S597	0.9828	kinlibrary
Q13627	Q9H4G0_S378	0.9732999999999999	kinlibrary
Q13627	Q9H4G0_S541	0.977	kinlibrary
Q13627	Q9H4G0_S544	0.9769	kinlibrary
Q13627	Q9H4G0_S784	0.9756	kinlibrary
Q13627	Q9H4I2_S723	0.9734999999999999	kinlibrary
Q13627	Q9H4L4_S232	0.9764	kinlibrary
Q13627	Q9H4L7_S34	0.9817	kinlibrary
Q13627	Q9H4L7_T54	0.9592	kinlibrary
Q13627	Q9H4M7_S164	0.9584999999999999	kinlibrary
Q13627	Q9H4M7_S229	0.9994	kinlibrary
Q13627	Q9H4M7_S241	0.9997	kinlibrary
Q13627	Q9H4M7_S575	0.9564	kinlibrary
Q13627	Q9H4M7_S613	0.9984000000000001	kinlibrary
Q13627	Q9H4M7_T211	0.9919	kinlibrary
Q13627	Q9H4M7_T271	0.9978	kinlibrary
Q13627	Q9H4M7_T296	0.9967	kinlibrary
Q13627	Q9H4Z3_S30	0.9679000000000001	kinlibrary
Q13627	Q9H5U6_S381	0.9586	kinlibrary
Q13627	Q9H5Y7_S652	0.9742000000000001	kinlibrary
Q13627	Q9H609_S23	0.9629000000000001	kinlibrary
Q13627	Q9H694_S633	0.9616	kinlibrary
Q13627	Q9H6A9_S1909	0.9892	kinlibrary
Q13627	Q9H6A9_S402	0.9934000000000001	kinlibrary
Q13627	Q9H6E5_S238	0.9638	kinlibrary
Q13627	Q9H6F5_S18	0.9897	kinlibrary
Q13627	Q9H6F5_S188	0.9845999999999999	kinlibrary
Q13627	Q9H6J7_S304	0.9777	kinlibrary
Q13627	Q9H6K5_S229	0.9825	kinlibrary
Q13627	Q9H6K5_S32	0.9884000000000001	kinlibrary
Q13627	Q9H6K5_T1082	1.0	kinlibrary
Q13627	Q9H6K5_T171	0.9601999999999999	kinlibrary
Q13627	Q9H6L5_S26	0.983	kinlibrary
Q13627	Q9H6R4_S283	0.9721	kinlibrary
Q13627	Q9H6S0_S1267	0.9655	kinlibrary
Q13627	Q9H6S0_S6	0.9523999999999999	kinlibrary
Q13627	Q9H6S3_S570	0.9853000000000001	kinlibrary
Q13627	Q9H6T0_S573	0.9520000000000001	kinlibrary
Q13627	Q9H6U6_S480	0.9879000000000001	kinlibrary
Q13627	Q9H6Y5_S21	0.9943000000000001	kinlibrary
Q13627	Q9H6Z4_S333	0.9584	kinlibrary
Q13627	Q9H706_S492	0.9695	kinlibrary
Q13627	Q9H706_S565	0.9903	kinlibrary
Q13627	Q9H788_S275	0.9839	kinlibrary
Q13627	Q9H792_S572	0.9512	kinlibrary
Q13627	Q9H792_S819	0.9545	kinlibrary
Q13627	Q9H792_T852	0.9662000000000001	kinlibrary
Q13627	Q9H799_S3073	0.9544	kinlibrary
Q13627	Q9H7B4_T22	0.9894	kinlibrary
Q13627	Q9H7D0_S1766	0.9588	kinlibrary
Q13627	Q9H7D0_S1789	0.9623999999999999	kinlibrary
Q13627	Q9H7E9_T19	0.9541	kinlibrary
Q13627	Q9H7L9_S234	0.9984999999999999	kinlibrary
Q13627	Q9H7N4_S498	0.995	kinlibrary
Q13627	Q9H7N4_S500	0.9954000000000001	kinlibrary
Q13627	Q9H7N4_S548	0.9678	kinlibrary
Q13627	Q9H7N4_S612	0.9915	kinlibrary
Q13627	Q9H7N4_S614	0.9974	kinlibrary
Q13627	Q9H7N4_S719	0.992	kinlibrary
Q13627	Q9H7P6_S309	0.9852	kinlibrary
Q13627	Q9H7P9_S1261	0.9691	kinlibrary
Q13627	Q9H7P9_S1318	0.9932	kinlibrary
Q13627	Q9H7P9_S469	0.9747	kinlibrary
Q13627	Q9H7P9_S610	0.9931	kinlibrary
Q13627	Q9H7Z6_T45	0.9576	kinlibrary
Q13627	Q9H8Y5_S361	0.9693999999999999	kinlibrary
Q13627	Q9H8Y5_S675	0.9868000000000001	kinlibrary
Q13627	Q9H987_S438	0.986	kinlibrary
Q13627	Q9H987_S788	0.9998999999999999	kinlibrary
Q13627	Q9H987_S790	0.997	kinlibrary
Q13627	Q9H987_T705	0.9699	kinlibrary
Q13627	Q9H987_T713	0.9878	kinlibrary
Q13627	Q9H987_T721	0.9662000000000001	kinlibrary
Q13627	Q9H987_T892	0.9865999999999999	kinlibrary
Q13627	Q9H9A5_S521	0.9559000000000001	kinlibrary
Q13627	Q9H9B1_T708	0.9793999999999999	kinlibrary
Q13627	Q9H9C1_S121	0.9558	kinlibrary
Q13627	Q9H9D4_T322	0.9933	kinlibrary
Q13627	Q9H9L4_T17	0.9790000000000001	kinlibrary
Q13627	Q9H9P5_S344	0.9861	kinlibrary
Q13627	Q9HA65_S602	0.9699	kinlibrary
Q13627	Q9HA65_T620	0.9931	kinlibrary
Q13627	Q9HAH7_S230	0.9589	kinlibrary
Q13627	Q9HAH7_S448	0.9954999999999999	kinlibrary
Q13627	Q9HAU0_S140	0.9536	kinlibrary
Q13627	Q9HAU0_S544	0.9568000000000001	kinlibrary
Q13627	Q9HAU0_S855	0.9972	kinlibrary
Q13627	Q9HAW0_S353	0.9995	kinlibrary
Q13627	Q9HAW4_S810	0.9962000000000001	kinlibrary
Q13627	Q9HB09_S113	0.9643	kinlibrary
Q13627	Q9HB09_S121	0.9536	kinlibrary
Q13627	Q9HB09_S195	0.9526	kinlibrary
Q13627	Q9HB09_S273	0.9795999999999999	kinlibrary
Q13627	Q9HB19_S320	0.95	kinlibrary
Q13627	Q9HB58_S244	0.9612999999999999	kinlibrary
Q13627	Q9HB58_S380	0.9641	kinlibrary
Q13627	Q9HB96_S180	0.9895999999999999	kinlibrary
Q13627	Q9HBB8_S754	0.9840000000000001	kinlibrary
Q13627	Q9HBD1_S808	0.9886	kinlibrary
Q13627	Q9HBD1_T553	0.9562	kinlibrary
Q13627	Q9HBE1_S243	0.9681000000000001	kinlibrary
Q13627	Q9HBI1_S54	0.9543	kinlibrary
Q13627	Q9HBI1_S7	0.9852	kinlibrary
Q13627	Q9HBL0_S1192	0.9815	kinlibrary
Q13627	Q9HBL0_S1209	0.9712000000000001	kinlibrary
Q13627	Q9HBL0_S1243	0.9661	kinlibrary
Q13627	Q9HBL0_S1269	0.961	kinlibrary
Q13627	Q9HBL0_S1297	0.9648	kinlibrary
Q13627	Q9HBL0_S1381	0.9823999999999999	kinlibrary
Q13627	Q9HBL0_S681	0.9605	kinlibrary
Q13627	Q9HBL0_S794	0.9709	kinlibrary
Q13627	Q9HBL0_S963	0.963	kinlibrary
Q13627	Q9HBL0_T1105	0.953	kinlibrary
Q13627	Q9HC35_S146	0.9608	kinlibrary
Q13627	Q9HC35_T237	0.9584	kinlibrary
Q13627	Q9HC77_S260	0.9784	kinlibrary
Q13627	Q9HC77_S859	0.9901000000000001	kinlibrary
Q13627	Q9HCD5_S29	0.9898	kinlibrary
Q13627	Q9HCD6_S1534	0.9754999999999999	kinlibrary
Q13627	Q9HCD6_S1579	0.9994	kinlibrary
Q13627	Q9HCE3_S298	0.9806999999999999	kinlibrary
Q13627	Q9HCE5_S399	0.9998	kinlibrary
Q13627	Q9HCG8_S91	0.9873999999999999	kinlibrary
Q13627	Q9HCH0_S1276	0.9606	kinlibrary
Q13627	Q9HCH0_S436	0.9740000000000001	kinlibrary
Q13627	Q9HCH0_S440	0.9740000000000001	kinlibrary
Q13627	Q9HCH0_S567	0.9875	kinlibrary
Q13627	Q9HCH0_S571	0.9875	kinlibrary
Q13627	Q9HCH0_S573	0.9828	kinlibrary
Q13627	Q9HCH0_S577	0.9828	kinlibrary
Q13627	Q9HCH3_S587	0.9904999999999999	kinlibrary
Q13627	Q9HCJ0_T777	0.9771	kinlibrary
Q13627	Q9HCK8_S1995	0.9952	kinlibrary
Q13627	Q9HCK8_S2519	0.9511	kinlibrary
Q13627	Q9HCK8_T1982	0.9965999999999999	kinlibrary
Q13627	Q9HCM3_S1412	0.9684	kinlibrary
Q13627	Q9HCM7_S31	0.9884000000000001	kinlibrary
Q13627	Q9HCM7_S844	0.9606999999999999	kinlibrary
Q13627	Q9HCM7_T1010	0.9762000000000001	kinlibrary
Q13627	Q9HCM7_T1020	0.9714	kinlibrary
Q13627	Q9HCM7_T793	0.9666	kinlibrary
Q13627	Q9HCS5_S445	0.9506999999999999	kinlibrary
Q13627	Q9HCS5_S543	0.985	kinlibrary
Q13627	Q9HD15_S87	0.9738	kinlibrary
Q13627	Q9HD20_S899	0.9693999999999999	kinlibrary
Q13627	Q9HD40_S14	0.9711	kinlibrary
Q13627	Q9NNX1_S378	0.9899	kinlibrary
Q13627	Q9NP66_S105	0.9849	kinlibrary
Q13627	Q9NP71_S140	0.9976999999999999	kinlibrary
Q13627	Q9NP74_T271	0.9904000000000001	kinlibrary
Q13627	Q9NP87_S12	0.9884999999999999	kinlibrary
Q13627	Q9NPC6_T190	0.9887	kinlibrary
Q13627	Q9NPF5_T409	0.9702	kinlibrary
Q13627	Q9NPG3_S821	0.9623999999999999	kinlibrary
Q13627	Q9NPI6_S315	0.9571999999999999	kinlibrary
Q13627	Q9NPI6_S353	0.993	kinlibrary
Q13627	Q9NPI6_S523	0.9640000000000001	kinlibrary
Q13627	Q9NPI6_S62	0.9963	kinlibrary
Q13627	Q9NPJ4_S103	0.953	kinlibrary
Q13627	Q9NQ75_S390	0.9926	kinlibrary
Q13627	Q9NQ75_T108	0.9997	kinlibrary
Q13627	Q9NQ75_T291	0.9784999999999999	kinlibrary
Q13627	Q9NQ86_S87	0.9945999999999999	kinlibrary
Q13627	Q9NQ87_T256	0.9992	kinlibrary
Q13627	Q9NQ92_S31	0.9797	kinlibrary
Q13627	Q9NQB0_S179	0.9881	kinlibrary
Q13627	Q9NQB0_T201	0.9533	kinlibrary
Q13627	Q9NQG6_S59	0.9540000000000001	kinlibrary
Q13627	Q9NQL9_S220	0.9899	kinlibrary
Q13627	Q9NQS1_S273	0.9671	kinlibrary
Q13627	Q9NQS7_S143	0.9769	kinlibrary
Q13627	Q9NQS7_S197	0.9852	kinlibrary
Q13627	Q9NQS7_S312	0.9832	kinlibrary
Q13627	Q9NQS7_S481	0.9688	kinlibrary
Q13627	Q9NQS7_T478	0.976	kinlibrary
Q13627	Q9NQT8_S1481	0.9890000000000001	kinlibrary
Q13627	Q9NQT8_S1559	0.9864	kinlibrary
Q13627	Q9NQT8_S1644	0.9684999999999999	kinlibrary
Q13627	Q9NQU5_S113	0.9719	kinlibrary
Q13627	Q9NQV8_S375	0.9551999999999999	kinlibrary
Q13627	Q9NQX3_S194	0.9721	kinlibrary
Q13627	Q9NQX5_S229	0.9525	kinlibrary
Q13627	Q9NQZ2_S37	0.9536	kinlibrary
Q13627	Q9NR09_S3937	0.9754	kinlibrary
Q13627	Q9NR12_T251	0.9811	kinlibrary
Q13627	Q9NR19_S28	0.9516	kinlibrary
Q13627	Q9NR19_S30	0.9873999999999999	kinlibrary
Q13627	Q9NR48_S1162	0.9976	kinlibrary
Q13627	Q9NR83_T83	0.9719	kinlibrary
Q13627	Q9NRA0_S387	0.9512	kinlibrary
Q13627	Q9NRA8_S138	0.9881	kinlibrary
Q13627	Q9NRA8_S564	0.9961	kinlibrary
Q13627	Q9NRA8_S587	0.9987999999999999	kinlibrary
Q13627	Q9NRA8_S611	0.9876	kinlibrary
Q13627	Q9NRA8_S951	0.9812000000000001	kinlibrary
Q13627	Q9NRA8_T792	0.9581000000000001	kinlibrary
Q13627	Q9NRA8_T891	0.9991	kinlibrary
Q13627	Q9NRD9_S1217	0.966	kinlibrary
Q13627	Q9NRE2_S332	0.992	kinlibrary
Q13627	Q9NRG9_S541	0.9533	kinlibrary
Q13627	Q9NRH2_S351	0.9767	kinlibrary
Q13627	Q9NRL2_S1413	0.9598	kinlibrary
Q13627	Q9NRR4_S255	0.9795999999999999	kinlibrary
Q13627	Q9NRR4_S300	0.9577	kinlibrary
Q13627	Q9NRR4_T274	0.977	kinlibrary
Q13627	Q9NRR6_S241	0.9998	kinlibrary
Q13627	Q9NRR6_S38	0.9792000000000001	kinlibrary
Q13627	Q9NRY4_S1451	0.9956999999999999	kinlibrary
Q13627	Q9NRY4_S975	0.9951000000000001	kinlibrary
Q13627	Q9NS23_S203	0.9573	kinlibrary
Q13627	Q9NS23_S207	0.9573	kinlibrary
Q13627	Q9NS28_S216	0.9608	kinlibrary
Q13627	Q9NS37_S189	0.9995999999999999	kinlibrary
Q13627	Q9NS37_S22	0.9564	kinlibrary
Q13627	Q9NS56_S585	0.9743	kinlibrary
Q13627	Q9NS56_T205	0.9645	kinlibrary
Q13627	Q9NS87_T1144	0.9781	kinlibrary
Q13627	Q9NSC5_S141	0.9704	kinlibrary
Q13627	Q9NSI2_T138	0.9776	kinlibrary
Q13627	Q9NSU2_S222	0.9831	kinlibrary
Q13627	Q9NSU2_S316	0.9834	kinlibrary
Q13627	Q9NSV4_S175	0.9793999999999999	kinlibrary
Q13627	Q9NTI5_S1358	0.9555	kinlibrary
Q13627	Q9NTI5_T1220	0.9887999999999999	kinlibrary
Q13627	Q9NTJ3_S22	0.9623	kinlibrary
Q13627	Q9NTZ6_S413	0.9809	kinlibrary
Q13627	Q9NTZ6_S424	0.9872	kinlibrary
Q13627	Q9NUE0_S30	0.9628	kinlibrary
Q13627	Q9NUL3_S492	0.9601999999999999	kinlibrary
Q13627	Q9NUU7_S85	0.9765	kinlibrary
Q13627	Q9NV70_T568	0.9527	kinlibrary
Q13627	Q9NVA1_S291	0.9582999999999999	kinlibrary
Q13627	Q9NVD7_S14	0.9689	kinlibrary
Q13627	Q9NVD7_S62	0.9887999999999999	kinlibrary
Q13627	Q9NVH0_S352	0.9703	kinlibrary
Q13627	Q9NVH0_S407	0.9931	kinlibrary
Q13627	Q9NVR5_S240	0.9913	kinlibrary
Q13627	Q9NVS9_S164	0.9562999999999999	kinlibrary
Q13627	Q9NVW2_S215	0.9884000000000001	kinlibrary
Q13627	Q9NVW2_S230	0.9921	kinlibrary
Q13627	Q9NVZ3_S181	0.9723999999999999	kinlibrary
Q13627	Q9NW07_S146	0.955	kinlibrary
Q13627	Q9NW68_T338	0.9504	kinlibrary
Q13627	Q9NW75_S129	0.9570000000000001	kinlibrary
Q13627	Q9NWA0_S53	0.9947	kinlibrary
Q13627	Q9NWB6_S77	0.9861	kinlibrary
Q13627	Q9NWF9_S719	0.9503	kinlibrary
Q13627	Q9NWM3_T151	0.9841	kinlibrary
Q13627	Q9NWQ4_S447	0.9611	kinlibrary
Q13627	Q9NWS9_T308	0.99	kinlibrary
Q13627	Q9NX00_S48	0.9641	kinlibrary
Q13627	Q9NX09_T23	0.9629000000000001	kinlibrary
Q13627	Q9NX09_T25	0.9606999999999999	kinlibrary
Q13627	Q9NX40_S123	0.9936	kinlibrary
Q13627	Q9NXG0_S8	0.9945	kinlibrary
Q13627	Q9NXH8_S97	0.9749	kinlibrary
Q13627	Q9NXL9_S1088	0.9734	kinlibrary
Q13627	Q9NXL9_S898	0.9656	kinlibrary
Q13627	Q9NXN4_S494	0.9634	kinlibrary
Q13627	Q9NXR1_T191	0.9848	kinlibrary
Q13627	Q9NXX6_S32	0.9934999999999999	kinlibrary
Q13627	Q9NY27_T173	0.9791	kinlibrary
Q13627	Q9NYA1_S225	0.9567	kinlibrary
Q13627	Q9NYA4_S1002	0.9813	kinlibrary
Q13627	Q9NYB9_S183	0.9779000000000001	kinlibrary
Q13627	Q9NYF3_S190	0.9994	kinlibrary
Q13627	Q9NYF8_S148	0.9668000000000001	kinlibrary
Q13627	Q9NYF8_S228	0.9914000000000001	kinlibrary
Q13627	Q9NYF8_S648	0.9612999999999999	kinlibrary
Q13627	Q9NYI0_T1040	0.9876999999999999	kinlibrary
Q13627	Q9NYL2_S637	0.9692000000000001	kinlibrary
Q13627	Q9NYM9_S9	0.9865	kinlibrary
Q13627	Q9NYQ8_S4258	0.9963	kinlibrary
Q13627	Q9NYV4_S293	0.9831	kinlibrary
Q13627	Q9NYV4_S303	0.9791	kinlibrary
Q13627	Q9NYV4_S325	0.9873000000000001	kinlibrary
Q13627	Q9NYV4_S332	0.9884000000000001	kinlibrary
Q13627	Q9NYV4_S333	0.9672	kinlibrary
Q13627	Q9NYV4_S334	0.9972	kinlibrary
Q13627	Q9NYV4_S359	0.9799	kinlibrary
Q13627	Q9NYV6_T200	0.958	kinlibrary
Q13627	Q9NYZ3_S435	0.9558	kinlibrary
Q13627	Q9NYZ3_S520	0.9753000000000001	kinlibrary
Q13627	Q9NYZ3_S536	0.9548000000000001	kinlibrary
Q13627	Q9NZ52_S559	0.9884999999999999	kinlibrary
Q13627	Q9NZ56_S295	0.9822	kinlibrary
Q13627	Q9NZ56_S400	0.9609000000000001	kinlibrary
Q13627	Q9NZ71_S779	0.9525	kinlibrary
Q13627	Q9NZ71_S847	0.9718000000000001	kinlibrary
Q13627	Q9NZH5_S165	0.988	kinlibrary
Q13627	Q9NZI8_S181	0.9728	kinlibrary
Q13627	Q9NZJ0_S623	0.9658	kinlibrary
Q13627	Q9NZJ4_S4264	0.9556	kinlibrary
Q13627	Q9NZM3_S884	0.9712999999999999	kinlibrary
Q13627	Q9NZM4_S1413	0.9952	kinlibrary
Q13627	Q9NZM4_S1534	0.9777	kinlibrary
Q13627	Q9NZN5_S190	0.9876999999999999	kinlibrary
Q13627	Q9NZN5_S608	0.9662000000000001	kinlibrary
Q13627	Q9NZN8_S126	0.9626	kinlibrary
Q13627	Q9NZQ3_T181	0.9829000000000001	kinlibrary
Q13627	Q9NZU7_S176	0.9771	kinlibrary
Q13627	Q9NZV5_S13	0.9971	kinlibrary
Q13627	Q9NZV5_S30	0.9772	kinlibrary
Q13627	Q9P0K1_S832	0.9509000000000001	kinlibrary
Q13627	Q9P0K1_S855	0.958	kinlibrary
Q13627	Q9P0K8_S43	0.9752	kinlibrary
Q13627	Q9P0L2_S633	0.9636	kinlibrary
Q13627	Q9P0U3_T102	0.9521999999999999	kinlibrary
Q13627	Q9P107_S914	0.9919	kinlibrary
Q13627	Q9P1Q0_S541	0.9651000000000001	kinlibrary
Q13627	Q9P1W9_T15	0.9672	kinlibrary
Q13627	Q9P1Y5_S1020	0.9653	kinlibrary
Q13627	Q9P1Y5_S1070	0.9714	kinlibrary
Q13627	Q9P1Y5_S1074	0.9956999999999999	kinlibrary
Q13627	Q9P1Y5_S368	0.9840000000000001	kinlibrary
Q13627	Q9P1Y5_S756	0.9595	kinlibrary
Q13627	Q9P1Y5_S769	0.9787	kinlibrary
Q13627	Q9P1Y5_S780	0.9539	kinlibrary
Q13627	Q9P1Y5_S814	0.9693	kinlibrary
Q13627	Q9P1Y5_T799	0.9664	kinlibrary
Q13627	Q9P1Y6_S1034	0.9779000000000001	kinlibrary
Q13627	Q9P1Y6_S1095	0.9854	kinlibrary
Q13627	Q9P1Y6_S1124	0.9732999999999999	kinlibrary
Q13627	Q9P1Y6_S1165	0.9911	kinlibrary
Q13627	Q9P1Y6_S1202	0.9763	kinlibrary
Q13627	Q9P1Y6_S455	0.9506999999999999	kinlibrary
Q13627	Q9P1Y6_S936	0.9967	kinlibrary
Q13627	Q9P1Y6_S973	0.9719	kinlibrary
Q13627	Q9P1Y6_S991	0.9540000000000001	kinlibrary
Q13627	Q9P1Y6_T330	0.993	kinlibrary
Q13627	Q9P1Z0_T983	0.9887	kinlibrary
Q13627	Q9P202_S245	0.9639	kinlibrary
Q13627	Q9P202_S685	0.9884000000000001	kinlibrary
Q13627	Q9P203_S1119	0.9762000000000001	kinlibrary
Q13627	Q9P203_S966	0.9945999999999999	kinlibrary
Q13627	Q9P206_S404	0.9643999999999999	kinlibrary
Q13627	Q9P206_S520	0.9759	kinlibrary
Q13627	Q9P206_S612	0.9662999999999999	kinlibrary
Q13627	Q9P206_S673	0.9828	kinlibrary
Q13627	Q9P206_S862	0.9843999999999999	kinlibrary
Q13627	Q9P206_S906	0.9747	kinlibrary
Q13627	Q9P206_S929	0.9897	kinlibrary
Q13627	Q9P206_T162	0.9508	kinlibrary
Q13627	Q9P209_S404	0.9682	kinlibrary
Q13627	Q9P219_S227	0.9722	kinlibrary
Q13627	Q9P227_S1393	0.9945999999999999	kinlibrary
Q13627	Q9P227_S423	0.9812000000000001	kinlibrary
Q13627	Q9P242_S509	0.9643999999999999	kinlibrary
Q13627	Q9P242_T447	0.9784999999999999	kinlibrary
Q13627	Q9P242_T506	0.9748	kinlibrary
Q13627	Q9P244_T732	0.9693	kinlibrary
Q13627	Q9P246_S609	0.9834999999999999	kinlibrary
Q13627	Q9P246_S640	0.9673	kinlibrary
Q13627	Q9P265_T71	0.9702	kinlibrary
Q13627	Q9P266_S1235	0.97	kinlibrary
Q13627	Q9P266_S237	0.9548000000000001	kinlibrary
Q13627	Q9P266_S757	0.9726	kinlibrary
Q13627	Q9P270_S366	0.9804999999999999	kinlibrary
Q13627	Q9P270_S467	0.9686	kinlibrary
Q13627	Q9P270_S48	0.9671	kinlibrary
Q13627	Q9P270_S63	0.9673	kinlibrary
Q13627	Q9P275_S713	0.9817	kinlibrary
Q13627	Q9P275_S742	0.9972	kinlibrary
Q13627	Q9P275_S756	0.9672	kinlibrary
Q13627	Q9P275_S871	0.9764	kinlibrary
Q13627	Q9P281_S2093	0.9983	kinlibrary
Q13627	Q9P281_S982	0.9548000000000001	kinlibrary
Q13627	Q9P2B4_S488	0.9706	kinlibrary
Q13627	Q9P2B4_T340	0.9623	kinlibrary
Q13627	Q9P2D1_S734	0.9817	kinlibrary
Q13627	Q9P2F8_S1081	0.981	kinlibrary
Q13627	Q9P2F8_S1652	0.9932	kinlibrary
Q13627	Q9P2F8_T1071	0.9867	kinlibrary
Q13627	Q9P2H5_S982	0.9567	kinlibrary
Q13627	Q9P2K8_T667	0.9789	kinlibrary
Q13627	Q9P2M4_S295	0.9706	kinlibrary
Q13627	Q9P2N5_S566	0.9575	kinlibrary
Q13627	Q9P2N6_S515	0.9962000000000001	kinlibrary
Q13627	Q9P2N6_S523	0.9545999999999999	kinlibrary
Q13627	Q9P2N6_S633	0.9937999999999999	kinlibrary
Q13627	Q9P2Q2_S681	0.9826999999999999	kinlibrary
Q13627	Q9P2R6_S1113	0.9840000000000001	kinlibrary
Q13627	Q9P2R6_S1115	0.9899	kinlibrary
Q13627	Q9P2R6_S142	0.9709	kinlibrary
Q13627	Q9P2R6_S479	0.9649	kinlibrary
Q13627	Q9P2R6_S679	0.9945	kinlibrary
Q13627	Q9P2Y4_S10	0.9789	kinlibrary
Q13627	Q9P2Y4_S114	0.9963	kinlibrary
Q13627	Q9P2Y4_S698	0.9579000000000001	kinlibrary
Q13627	Q9P2Y4_T257	0.9737	kinlibrary
Q13627	Q9UBC2_S229	0.9616	kinlibrary
Q13627	Q9UBI9_S264	0.9538	kinlibrary
Q13627	Q9UBN1_S259	0.9723	kinlibrary
Q13627	Q9UBN7_S1035	0.9569	kinlibrary
Q13627	Q9UBP0_S597	0.9693999999999999	kinlibrary
Q13627	Q9UBP5_S39	0.9627	kinlibrary
Q13627	Q9UBS0_S423	0.9941	kinlibrary
Q13627	Q9UBS5_T930	0.9838	kinlibrary
Q13627	Q9UBS8_S451	0.9544	kinlibrary
Q13627	Q9UBU7_S103	0.975	kinlibrary
Q13627	Q9UBW5_S425	0.9556999999999999	kinlibrary
Q13627	Q9UBW7_S838	0.9868000000000001	kinlibrary
Q13627	Q9UBY0_T749	0.9571	kinlibrary
Q13627	Q9UBZ9_S1088	0.9863	kinlibrary
Q13627	Q9UD71_T34	0.9998999999999999	kinlibrary
Q13627	Q9UDV6_T16	0.9976999999999999	kinlibrary
Q13627	Q9UDY2_S266	0.9658	kinlibrary
Q13627	Q9UDY2_S296	0.9861	kinlibrary
Q13627	Q9UDY2_S966	0.9839	kinlibrary
Q13627	Q9UDY2_S986	0.9612	kinlibrary
Q13627	Q9UDY2_T1054	0.9784999999999999	kinlibrary
Q13627	Q9UDY2_T455	0.9575	kinlibrary
Q13627	Q9UER7_S671	0.9761	kinlibrary
Q13627	Q9UER7_S688	0.9777	kinlibrary
Q13627	Q9UEY8_S42	0.9834999999999999	kinlibrary
Q13627	Q9UFC0_S251	0.972	kinlibrary
Q13627	Q9UGI0_S115	0.9875	kinlibrary
Q13627	Q9UGJ0_S71	0.9629000000000001	kinlibrary
Q13627	Q9UGJ0_S87	0.9973000000000001	kinlibrary
Q13627	Q9UGK3_S289	0.9523	kinlibrary
Q13627	Q9UGP5_S177	0.9954000000000001	kinlibrary
Q13627	Q9UGU0_S1005	0.9887	kinlibrary
Q13627	Q9UGU0_S1134	0.9837	kinlibrary
Q13627	Q9UGU0_S1259	0.9551000000000001	kinlibrary
Q13627	Q9UGU0_S640	0.9590000000000001	kinlibrary
Q13627	Q9UGU0_T1671	0.9773999999999999	kinlibrary
Q13627	Q9UH17_T214	0.9547	kinlibrary
Q13627	Q9UH99_T107	0.9649	kinlibrary
Q13627	Q9UHB6_S132	0.9834	kinlibrary
Q13627	Q9UHB6_S490	0.9531999999999999	kinlibrary
Q13627	Q9UHB7_S1043	0.9549	kinlibrary
Q13627	Q9UHB7_S180	0.9590000000000001	kinlibrary
Q13627	Q9UHB7_S212	0.9693999999999999	kinlibrary
Q13627	Q9UHB7_S32	0.9679000000000001	kinlibrary
Q13627	Q9UHB7_S549	0.9881	kinlibrary
Q13627	Q9UHB7_S694	0.971	kinlibrary
Q13627	Q9UHD8_T49	0.9945999999999999	kinlibrary
Q13627	Q9UHF7_S892	0.9926	kinlibrary
Q13627	Q9UHK0_S403	0.9643999999999999	kinlibrary
Q13627	Q9UHN6_S10	0.9840000000000001	kinlibrary
Q13627	Q9UHR5_S113	0.9654	kinlibrary
Q13627	Q9UHV7_S537	0.985	kinlibrary
Q13627	Q9UHV7_T474	0.9989	kinlibrary
Q13627	Q9UIF9_S135	0.9828	kinlibrary
Q13627	Q9UIF9_S1370	0.9784	kinlibrary
Q13627	Q9UIF9_S1770	0.9539	kinlibrary
Q13627	Q9UIF9_T548	0.9732	kinlibrary
Q13627	Q9UIS9_S465	0.9549	kinlibrary
Q13627	Q9UIU6_S249	0.9544	kinlibrary
Q13627	Q9UJJ7_S271	0.9973000000000001	kinlibrary
Q13627	Q9UJM3_S326	0.9549	kinlibrary
Q13627	Q9UJM3_S334	0.9795	kinlibrary
Q13627	Q9UJX2_S588	0.9968	kinlibrary
Q13627	Q9UJX6_S314	0.9953	kinlibrary
Q13627	Q9UK33_S15	0.9581000000000001	kinlibrary
Q13627	Q9UK39_S33	0.9974	kinlibrary
Q13627	Q9UK58_S166	0.9948999999999999	kinlibrary
Q13627	Q9UK58_T164	0.9647	kinlibrary
Q13627	Q9UK61_S1651	0.976	kinlibrary
Q13627	Q9UK80_S93	0.9531000000000001	kinlibrary
Q13627	Q9UKA4_S1242	0.9819	kinlibrary
Q13627	Q9UKA4_S422	0.977	kinlibrary
Q13627	Q9UKE5_S548	0.9681000000000001	kinlibrary
Q13627	Q9UKE5_S688	0.9738	kinlibrary
Q13627	Q9UKF7_T278	0.9627	kinlibrary
Q13627	Q9UKI8_S188	0.9979	kinlibrary
Q13627	Q9UKJ3_S1035	0.9913	kinlibrary
Q13627	Q9UKK3_S1048	0.9825	kinlibrary
Q13627	Q9UKK3_S1335	0.9913	kinlibrary
Q13627	Q9UKM9_S135	0.9923000000000001	kinlibrary
Q13627	Q9UKN1_S2058	0.9562999999999999	kinlibrary
Q13627	Q9UKN5_S202	0.9781	kinlibrary
Q13627	Q9UKS6_S344	0.9516	kinlibrary
Q13627	Q9UKS7_S433	0.9856	kinlibrary
Q13627	Q9UKT9_S378	0.9621	kinlibrary
Q13627	Q9UKV0_S240	0.9965	kinlibrary
Q13627	Q9UKV0_S422	0.9703	kinlibrary
Q13627	Q9UKV3_S595	0.9842	kinlibrary
Q13627	Q9UKV3_S605	0.9843000000000001	kinlibrary
Q13627	Q9UL17_S503	0.9997	kinlibrary
Q13627	Q9UL51_S779	0.9577	kinlibrary
Q13627	Q9UL51_S786	0.9668000000000001	kinlibrary
Q13627	Q9UL54_S825	0.9679000000000001	kinlibrary
Q13627	Q9ULA0_S30	0.9906999999999999	kinlibrary
Q13627	Q9ULC8_S526	0.986	kinlibrary
Q13627	Q9ULC8_S537	0.9887999999999999	kinlibrary
Q13627	Q9ULC8_T351	0.9795	kinlibrary
Q13627	Q9ULD2_S752	0.9781	kinlibrary
Q13627	Q9ULD4_S17	0.9843000000000001	kinlibrary
Q13627	Q9ULD4_S19	0.9956999999999999	kinlibrary
Q13627	Q9ULD4_S962	0.9505	kinlibrary
Q13627	Q9ULD5_S623	0.9989	kinlibrary
Q13627	Q9ULD5_S7	0.9559000000000001	kinlibrary
Q13627	Q9ULD9_S1453	0.9551999999999999	kinlibrary
Q13627	Q9ULD9_S627	0.9753000000000001	kinlibrary
Q13627	Q9ULD9_S782	0.9553	kinlibrary
Q13627	Q9ULE3_S310	0.9665	kinlibrary
Q13627	Q9ULE6_S406	0.9945999999999999	kinlibrary
Q13627	Q9ULH1_S738	0.9621999999999999	kinlibrary
Q13627	Q9ULH1_S843	0.9912000000000001	kinlibrary
Q13627	Q9ULH1_T1054	0.9566	kinlibrary
Q13627	Q9ULH7_S847	0.9747	kinlibrary
Q13627	Q9ULI4_S1262	0.9979	kinlibrary
Q13627	Q9ULI4_S1471	0.9581999999999999	kinlibrary
Q13627	Q9ULL1_S1362	0.9848	kinlibrary
Q13627	Q9ULL5_S540	0.9541	kinlibrary
Q13627	Q9ULL5_S96	0.9837	kinlibrary
Q13627	Q9ULM3_S124	0.9643	kinlibrary
Q13627	Q9ULM3_T132	0.9621	kinlibrary
Q13627	Q9ULQ0_S318	0.9911	kinlibrary
Q13627	Q9ULR3_S221	0.9515	kinlibrary
Q13627	Q9ULT0_S51	0.9917	kinlibrary
Q13627	Q9ULU4_S432	0.9518000000000001	kinlibrary
Q13627	Q9ULU8_S91	0.9993000000000001	kinlibrary
Q13627	Q9ULW0_S293	0.9611	kinlibrary
Q13627	Q9ULW0_T147	0.9961	kinlibrary
Q13627	Q9ULW0_T369	0.9723	kinlibrary
Q13627	Q9ULX3_T121	0.9576	kinlibrary
Q13627	Q9UM11_T32	0.9762000000000001	kinlibrary
Q13627	Q9UM47_S2032	0.9811	kinlibrary
Q13627	Q9UM47_S2117	0.9873000000000001	kinlibrary
Q13627	Q9UMD9_S85	0.9961	kinlibrary
Q13627	Q9UMN6_S1917	0.9995999999999999	kinlibrary
Q13627	Q9UMN6_S1930	0.9786	kinlibrary
Q13627	Q9UMN6_S2270	0.9614	kinlibrary
Q13627	Q9UMN6_S632	0.9598	kinlibrary
Q13627	Q9UMN6_S861	0.9723999999999999	kinlibrary
Q13627	Q9UMN6_T278	0.9573999999999999	kinlibrary
Q13627	Q9UMN6_T475	0.951	kinlibrary
Q13627	Q9UMN6_T496	0.9797	kinlibrary
Q13627	Q9UMN6_T588	0.9926999999999999	kinlibrary
Q13627	Q9UMR2_S86	0.9765	kinlibrary
Q13627	Q9UMS6_S820	0.9699	kinlibrary
Q13627	Q9UMS6_S902	0.9954999999999999	kinlibrary
Q13627	Q9UMX6_S197	0.961	kinlibrary
Q13627	Q9UMZ2_S909	0.9826999999999999	kinlibrary
Q13627	Q9UN70_S780	0.9604	kinlibrary
Q13627	Q9UN79_S324	0.9616	kinlibrary
Q13627	Q9UN81_S27	0.9579000000000001	kinlibrary
Q13627	Q9UNF1_S218	0.9768000000000001	kinlibrary
Q13627	Q9UNN5_S270	0.9909	kinlibrary
Q13627	Q9UNN5_T580	0.972	kinlibrary
Q13627	Q9UNY4_S368	0.9922	kinlibrary
Q13627	Q9UNY4_S396	0.9640000000000001	kinlibrary
Q13627	Q9UNZ2_S114	0.9771	kinlibrary
Q13627	Q9UP95_S47	0.9734	kinlibrary
Q13627	Q9UPA5_T1092	0.9784	kinlibrary
Q13627	Q9UPA5_T1309	0.9537	kinlibrary
Q13627	Q9UPG8_S381	0.9621	kinlibrary
Q13627	Q9UPM8_S676	0.9562	kinlibrary
Q13627	Q9UPN3_S7230	0.9897	kinlibrary
Q13627	Q9UPN3_S7314	0.951	kinlibrary
Q13627	Q9UPN3_S862	0.9672	kinlibrary
Q13627	Q9UPN3_T2020	0.9555	kinlibrary
Q13627	Q9UPN3_T7273	0.9717	kinlibrary
Q13627	Q9UPN3_T7383	0.9706	kinlibrary
Q13627	Q9UPN4_S35	0.9653	kinlibrary
Q13627	Q9UPN4_S89	0.9864	kinlibrary
Q13627	Q9UPN7_S877	0.9790000000000001	kinlibrary
Q13627	Q9UPP1_T1007	0.9561	kinlibrary
Q13627	Q9UPQ0_S992	0.9581999999999999	kinlibrary
Q13627	Q9UPQ0_T215	0.9615	kinlibrary
Q13627	Q9UPQ0_T317	0.988	kinlibrary
Q13627	Q9UPQ3_S521	0.9612999999999999	kinlibrary
Q13627	Q9UPQ9_S1432	0.9783	kinlibrary
Q13627	Q9UPQ9_S1816	0.9909	kinlibrary
Q13627	Q9UPQ9_T1596	0.9858	kinlibrary
Q13627	Q9UPR0_S17	0.9686	kinlibrary
Q13627	Q9UPS6_T1558	0.9725	kinlibrary
Q13627	Q9UPS6_T295	0.9803000000000001	kinlibrary
Q13627	Q9UPT8_T40	0.9983	kinlibrary
Q13627	Q9UPU5_S63	0.9719	kinlibrary
Q13627	Q9UPV0_S483	0.9747	kinlibrary
Q13627	Q9UPW5_S1142	0.9815	kinlibrary
Q13627	Q9UPW6_S20	0.9637	kinlibrary
Q13627	Q9UPW6_S7	0.9756999999999999	kinlibrary
Q13627	Q9UPX8_S1282	0.9614	kinlibrary
Q13627	Q9UPX8_S1330	0.9986	kinlibrary
Q13627	Q9UPX8_S1384	0.9923000000000001	kinlibrary
Q13627	Q9UPX8_S1386	0.9933	kinlibrary
Q13627	Q9UPX8_S67	0.9775	kinlibrary
Q13627	Q9UPX8_S720	0.9934000000000001	kinlibrary
Q13627	Q9UPX8_S96	0.9904000000000001	kinlibrary
Q13627	Q9UPY3_S1728	0.9678	kinlibrary
Q13627	Q9UPZ3_S534	0.9904000000000001	kinlibrary
Q13627	Q9UQ16_S769	0.9581999999999999	kinlibrary
Q13627	Q9UQ16_S773	0.9813	kinlibrary
Q13627	Q9UQ16_S853	0.9904000000000001	kinlibrary
Q13627	Q9UQ26_S470	0.9871	kinlibrary
Q13627	Q9UQ35_S1103	0.9851000000000001	kinlibrary
Q13627	Q9UQ35_S1198	0.9534	kinlibrary
Q13627	Q9UQ35_S1497	0.9876999999999999	kinlibrary
Q13627	Q9UQ35_S1499	0.9903	kinlibrary
Q13627	Q9UQ35_S1502	0.953	kinlibrary
Q13627	Q9UQ35_S1648	0.9826999999999999	kinlibrary
Q13627	Q9UQ35_S1691	0.9651000000000001	kinlibrary
Q13627	Q9UQ35_S1727	0.9743	kinlibrary
Q13627	Q9UQ35_S1818	0.9568000000000001	kinlibrary
Q13627	Q9UQ35_S1857	0.9793000000000001	kinlibrary
Q13627	Q9UQ35_S1869	0.9605	kinlibrary
Q13627	Q9UQ35_S1878	0.9676	kinlibrary
Q13627	Q9UQ35_S1916	0.9603	kinlibrary
Q13627	Q9UQ35_S1925	0.9737	kinlibrary
Q13627	Q9UQ35_S2020	0.9737	kinlibrary
Q13627	Q9UQ35_S2032	0.9783	kinlibrary
Q13627	Q9UQ35_S2044	0.9568000000000001	kinlibrary
Q13627	Q9UQ35_S2046	0.9934999999999999	kinlibrary
Q13627	Q9UQ35_S2132	0.9968	kinlibrary
Q13627	Q9UQ35_S2426	0.9921	kinlibrary
Q13627	Q9UQ35_S2449	0.9848	kinlibrary
Q13627	Q9UQ35_S2581	0.9948	kinlibrary
Q13627	Q9UQ35_S2702	0.9995999999999999	kinlibrary
Q13627	Q9UQ35_S2740	0.9664	kinlibrary
Q13627	Q9UQ35_S297	0.9883	kinlibrary
Q13627	Q9UQ35_S323	0.9898	kinlibrary
Q13627	Q9UQ35_S351	0.9676	kinlibrary
Q13627	Q9UQ35_S424	0.9673999999999999	kinlibrary
Q13627	Q9UQ35_S486	0.9775	kinlibrary
Q13627	Q9UQ35_S510	0.9772	kinlibrary
Q13627	Q9UQ35_S534	0.9615	kinlibrary
Q13627	Q9UQ35_S536	0.9843999999999999	kinlibrary
Q13627	Q9UQ35_S914	0.9826	kinlibrary
Q13627	Q9UQ35_S952	0.9587	kinlibrary
Q13627	Q9UQ35_S954	0.9836	kinlibrary
Q13627	Q9UQ35_T1880	0.992	kinlibrary
Q13627	Q9UQ35_T1927	0.9790000000000001	kinlibrary
Q13627	Q9UQ35_T2022	0.9815999999999999	kinlibrary
Q13627	Q9UQ35_T2034	0.9942	kinlibrary
Q13627	Q9UQ35_T2092	0.9754	kinlibrary
Q13627	Q9UQ35_T2409	0.9815	kinlibrary
Q13627	Q9UQ35_T2738	0.9965999999999999	kinlibrary
Q13627	Q9UQ84_S376	0.9754999999999999	kinlibrary
Q13627	Q9UQ84_S598	0.9612	kinlibrary
Q13627	Q9UQ84_S623	0.9936	kinlibrary
Q13627	Q9UQ88_S740	0.9862000000000001	kinlibrary
Q13627	Q9UQB3_S267	0.9881	kinlibrary
Q13627	Q9UQC2_S623	0.9612	kinlibrary
Q13627	Q9UQF2_S197	0.9652	kinlibrary
Q13627	Q9UQL6_S1108	0.9737	kinlibrary
Q13627	Q9UQL6_S279	0.9965	kinlibrary
Q13627	Q9UQQ2_S511	0.956	kinlibrary
Q13627	Q9Y210_S14	0.9902	kinlibrary
Q13627	Q9Y253_S687	0.9902	kinlibrary
Q13627	Q9Y259_S39	0.972	kinlibrary
Q13627	Q9Y283_S614	0.9656	kinlibrary
Q13627	Q9Y2D5_S375	0.9687	kinlibrary
Q13627	Q9Y2D5_S778	0.9573999999999999	kinlibrary
Q13627	Q9Y2F5_S1692	0.9895	kinlibrary
Q13627	Q9Y2F5_S1712	0.9508	kinlibrary
Q13627	Q9Y2F5_T832	0.9879000000000001	kinlibrary
Q13627	Q9Y2G0_S216	0.9864	kinlibrary
Q13627	Q9Y2G1_S294	0.9951000000000001	kinlibrary
Q13627	Q9Y2G1_S304	0.99	kinlibrary
Q13627	Q9Y2G3_S1145	0.9601999999999999	kinlibrary
Q13627	Q9Y2H0_S620	0.9615	kinlibrary
Q13627	Q9Y2H5_S251	0.9542	kinlibrary
Q13627	Q9Y2H5_S282	0.9568000000000001	kinlibrary
Q13627	Q9Y2H5_S459	0.9558	kinlibrary
Q13627	Q9Y2H5_S472	0.9823000000000001	kinlibrary
Q13627	Q9Y2H5_S777	0.9748	kinlibrary
Q13627	Q9Y2H5_S808	0.9734999999999999	kinlibrary
Q13627	Q9Y2H5_S848	0.9627	kinlibrary
Q13627	Q9Y2H6_S213	0.9645999999999999	kinlibrary
Q13627	Q9Y2H9_S1252	0.9754	kinlibrary
Q13627	Q9Y2H9_S1258	0.9814	kinlibrary
Q13627	Q9Y2H9_S159	0.9725	kinlibrary
Q13627	Q9Y2H9_S163	0.9795999999999999	kinlibrary
Q13627	Q9Y2H9_S799	0.9689	kinlibrary
Q13627	Q9Y2I1_S1284	0.9837	kinlibrary
Q13627	Q9Y2I7_S1549	0.9775	kinlibrary
Q13627	Q9Y2I7_S23	0.985	kinlibrary
Q13627	Q9Y2I7_S318	0.9658	kinlibrary
Q13627	Q9Y2I7_T253	0.9501999999999999	kinlibrary
Q13627	Q9Y2J4_S236	0.9881	kinlibrary
Q13627	Q9Y2K2_S673	0.9818000000000001	kinlibrary
Q13627	Q9Y2K6_S368	0.9509000000000001	kinlibrary
Q13627	Q9Y2K6_S373	0.9655	kinlibrary
Q13627	Q9Y2K6_S394	0.9993000000000001	kinlibrary
Q13627	Q9Y2K6_S413	0.9503	kinlibrary
Q13627	Q9Y2K7_S558	0.9655	kinlibrary
Q13627	Q9Y2K7_S718	0.9634	kinlibrary
Q13627	Q9Y2L6_S766	0.9514	kinlibrary
Q13627	Q9Y2L6_T666	0.9682	kinlibrary
Q13627	Q9Y2T1_S454	0.9536	kinlibrary
Q13627	Q9Y2T7_S189	0.9840000000000001	kinlibrary
Q13627	Q9Y2U5_S164	0.9725	kinlibrary
Q13627	Q9Y2U8_S777	0.9867	kinlibrary
Q13627	Q9Y2V2_S30	0.9923000000000001	kinlibrary
Q13627	Q9Y2V2_S32	0.995	kinlibrary
Q13627	Q9Y2W1_S248	0.9732999999999999	kinlibrary
Q13627	Q9Y2W1_S264	0.9962000000000001	kinlibrary
Q13627	Q9Y2W1_S268	0.9893000000000001	kinlibrary
Q13627	Q9Y2W1_S55	0.9865999999999999	kinlibrary
Q13627	Q9Y2W2_S181	0.9548000000000001	kinlibrary
Q13627	Q9Y2X7_S571	0.9717	kinlibrary
Q13627	Q9Y2X9_T888	0.9739	kinlibrary
Q13627	Q9Y342_S14	0.97	kinlibrary
Q13627	Q9Y3A4_S19	0.9872	kinlibrary
Q13627	Q9Y3A5_T129	0.9594	kinlibrary
Q13627	Q9Y3L3_S544	0.9964	kinlibrary
Q13627	Q9Y3M8_S171	0.9739	kinlibrary
Q13627	Q9Y3P8_T144	0.9615	kinlibrary
Q13627	Q9Y3P9_S389	0.9734999999999999	kinlibrary
Q13627	Q9Y3Q8_S158	0.9862000000000001	kinlibrary
Q13627	Q9Y3Q8_S24	0.9676	kinlibrary
Q13627	Q9Y3Q8_S264	0.9962000000000001	kinlibrary
Q13627	Q9Y3Q8_S62	0.9891	kinlibrary
Q13627	Q9Y3Q8_T211	0.9974	kinlibrary
Q13627	Q9Y3X0_S137	0.9901000000000001	kinlibrary
Q13627	Q9Y3X0_S376	0.96	kinlibrary
Q13627	Q9Y3X0_T83	0.9878	kinlibrary
Q13627	Q9Y426_S435	0.9539	kinlibrary
Q13627	Q9Y462_S459	0.988	kinlibrary
Q13627	Q9Y463_S421	0.9571999999999999	kinlibrary
Q13627	Q9Y485_S324	0.9651000000000001	kinlibrary
Q13627	Q9Y490_S1201	0.9759	kinlibrary
Q13627	Q9Y496_T633	0.986	kinlibrary
Q13627	Q9Y4A5_S1628	0.9947	kinlibrary
Q13627	Q9Y4B4_S1169	0.9932	kinlibrary
Q13627	Q9Y4B5_S1812	0.9933	kinlibrary
Q13627	Q9Y4B5_S1814	0.9956	kinlibrary
Q13627	Q9Y4B5_S43	0.992	kinlibrary
Q13627	Q9Y4B5_S741	0.992	kinlibrary
Q13627	Q9Y4B5_S77	0.9823000000000001	kinlibrary
Q13627	Q9Y4B5_S87	0.9883	kinlibrary
Q13627	Q9Y4B5_T251	0.9890000000000001	kinlibrary
Q13627	Q9Y4B6_S1328	0.9808	kinlibrary
Q13627	Q9Y4D2_S806	0.9519	kinlibrary
Q13627	Q9Y4D2_S952	0.9728	kinlibrary
Q13627	Q9Y4E1_S1146	0.9636	kinlibrary
Q13627	Q9Y4E6_S1456	0.9623999999999999	kinlibrary
Q13627	Q9Y4E6_T926	0.9958	kinlibrary
Q13627	Q9Y4E8_S229	0.951	kinlibrary
Q13627	Q9Y4E8_T226	0.9739	kinlibrary
Q13627	Q9Y4F1_T34	0.9599	kinlibrary
Q13627	Q9Y4F3_S760	0.9843999999999999	kinlibrary
Q13627	Q9Y4F5_S1548	0.9509000000000001	kinlibrary
Q13627	Q9Y4F5_S478	0.9818000000000001	kinlibrary
Q13627	Q9Y4F5_S711	0.9779000000000001	kinlibrary
Q13627	Q9Y4F5_S772	0.99	kinlibrary
Q13627	Q9Y4F5_S785	0.9773000000000001	kinlibrary
Q13627	Q9Y4F5_T531	0.9587	kinlibrary
Q13627	Q9Y4F5_T542	0.986	kinlibrary
Q13627	Q9Y4F5_T975	0.9556	kinlibrary
Q13627	Q9Y4G2_S382	0.9725	kinlibrary
Q13627	Q9Y4H2_S1100	0.9865	kinlibrary
Q13627	Q9Y4H2_S1148	0.961	kinlibrary
Q13627	Q9Y4H2_S391	0.9693	kinlibrary
Q13627	Q9Y4H2_S973	0.9808	kinlibrary
Q13627	Q9Y4H2_T1221	0.9931	kinlibrary
Q13627	Q9Y4H4_S39	0.9937	kinlibrary
Q13627	Q9Y4K1_S725	0.9839	kinlibrary
Q13627	Q9Y4K4_S434	0.9895	kinlibrary
Q13627	Q9Y4R8_S836	0.961	kinlibrary
Q13627	Q9Y4U1_S245	0.9715	kinlibrary
Q13627	Q9Y4U1_S279	0.9773000000000001	kinlibrary
Q13627	Q9Y520_T2682	0.9582999999999999	kinlibrary
Q13627	Q9Y534_S19	0.9652	kinlibrary
Q13627	Q9Y534_S47	0.9775	kinlibrary
Q13627	Q9Y566_S2000	0.9994	kinlibrary
Q13627	Q9Y570_S42	0.9919	kinlibrary
Q13627	Q9Y597_S653	0.9520000000000001	kinlibrary
Q13627	Q9Y597_T608	0.9914000000000001	kinlibrary
Q13627	Q9Y5B0_S740	0.9595999999999999	kinlibrary
Q13627	Q9Y5K3_S335	0.9922	kinlibrary
Q13627	Q9Y5K6_S458	0.9526	kinlibrary
Q13627	Q9Y5Q3_S14	0.9632	kinlibrary
Q13627	Q9Y5S2_S1690	0.9832	kinlibrary
Q13627	Q9Y5S9_S166	0.9783	kinlibrary
Q13627	Q9Y5S9_S168	0.9895999999999999	kinlibrary
Q13627	Q9Y5U2_S146	0.9725	kinlibrary
Q13627	Q9Y5W3_S248	0.9609000000000001	kinlibrary
Q13627	Q9Y5W9_S192	0.9975	kinlibrary
Q13627	Q9Y5W9_S194	0.9649	kinlibrary
Q13627	Q9Y5X4_S28	0.9623	kinlibrary
Q13627	Q9Y5Y0_T69	0.9706999999999999	kinlibrary
Q13627	Q9Y613_S498	0.9897	kinlibrary
Q13627	Q9Y616_S467	0.9995999999999999	kinlibrary
Q13627	Q9Y618_S121	0.9769	kinlibrary
Q13627	Q9Y618_S1349	0.9545999999999999	kinlibrary
Q13627	Q9Y618_S152	0.9692000000000001	kinlibrary
Q13627	Q9Y618_S1547	0.9569	kinlibrary
Q13627	Q9Y618_S215	0.9786	kinlibrary
Q13627	Q9Y618_S2189	0.9842	kinlibrary
Q13627	Q9Y618_S2413	0.9828	kinlibrary
Q13627	Q9Y618_S2424	0.9828	kinlibrary
Q13627	Q9Y618_S2426	0.9570000000000001	kinlibrary
Q13627	Q9Y618_S2437	0.9570000000000001	kinlibrary
Q13627	Q9Y618_S67	0.9773999999999999	kinlibrary
Q13627	Q9Y618_S939	0.9869	kinlibrary
Q13627	Q9Y618_T1383	0.9612	kinlibrary
Q13627	Q9Y618_T1391	0.9612	kinlibrary
Q13627	Q9Y618_T1574	0.9675	kinlibrary
Q13627	Q9Y653_S201	0.9659	kinlibrary
Q13627	Q9Y653_S670	0.9651000000000001	kinlibrary
Q13627	Q9Y666_S50	0.9725	kinlibrary
Q13627	Q9Y679_S354	0.9817	kinlibrary
Q13627	Q9Y679_T433	0.9706	kinlibrary
Q13627	Q9Y6A5_S71	0.9742000000000001	kinlibrary
Q13627	Q9Y6D5_S218	0.9654	kinlibrary
Q13627	Q9Y6D6_S1555	0.9743	kinlibrary
Q13627	Q9Y6J0_T2154	0.9615	kinlibrary
Q13627	Q9Y6K0_S18	0.9632	kinlibrary
Q13627	Q9Y6N7_S1442	0.9968	kinlibrary
Q13627	Q9Y6N7_T1240	0.9556	kinlibrary
Q13627	Q9Y6Q9_S1330	0.9693999999999999	kinlibrary
Q13627	Q9Y6R1_S1069	0.9756	kinlibrary
Q13627	Q9Y6R4_S1135	0.9788	kinlibrary
Q13627	Q9Y6R9_S334	0.9922	kinlibrary
Q13627	Q9Y6R9_S447	0.9964	kinlibrary
Q13627	Q9Y6R9_T285	0.9701000000000001	kinlibrary
Q13627	Q9Y6V0_T1756	0.9976999999999999	kinlibrary
Q13627	Q9Y6V7_T468	0.9803000000000001	kinlibrary
Q13627	Q9Y6W5_S351	0.985	kinlibrary
Q13627	Q9Y6W5_T346	0.955	kinlibrary
Q13627	Q9Y6X5_S439	0.9617	kinlibrary
Q13627	Q9Y6X6_S1555	0.9986	kinlibrary
Q13627	Q9Y6X9_S615	0.9990000000000001	kinlibrary
Q13627	Q9Y6X9_S856	0.9642000000000001	kinlibrary
Q13627	Q9Y6Y0_S352	0.9732	kinlibrary
Q13627	U3KPZ7_S511	0.9575	kinlibrary
Q13705	A0A0B4J1V8_S228	0.965	kinlibrary
Q13705	A0A0B4J203_S85	0.9947	kinlibrary
Q13705	A0A0B4J203_S87	0.976	kinlibrary
Q13705	A0A0B4J203_S89	0.9723	kinlibrary
Q13705	A0A0B4J2E5_S744	0.9531999999999999	kinlibrary
Q13705	A0A0B4J2E5_S898	0.997	kinlibrary
Q13705	A0A0B4J2E5_S902	0.9673999999999999	kinlibrary
Q13705	A0A0C4DFX4_S2995	0.9945	kinlibrary
Q13705	A0A0C4DFX4_S543	0.9982	kinlibrary
Q13705	A0A0U1RQJ8_T336	0.9672	kinlibrary
Q13705	A0A1B0GUI2_S171	0.9923000000000001	kinlibrary
Q13705	A0AVT1_S16	0.9797	kinlibrary
Q13705	A0JNW5_S1060	0.9545	kinlibrary
Q13705	A0JNW5_S981	0.9512999999999999	kinlibrary
Q13705	A0MZ66_S473	0.9911	kinlibrary
Q13705	A0MZ66_S493	0.9592	kinlibrary
Q13705	A0MZ66_S619	0.9625	kinlibrary
Q13705	A1L4K1_S5	0.9681000000000001	kinlibrary
Q13705	A1X283_S512	0.9878	kinlibrary
Q13705	A1XBS5_T282	0.9965999999999999	kinlibrary
Q13705	A2RRP1_S473	0.9975	kinlibrary
Q13705	A2RRP1_S475	0.9732	kinlibrary
Q13705	A2RU67_S33	0.996	kinlibrary
Q13705	A4FU49_S375	0.9908	kinlibrary
Q13705	A6H8Y1_S2043	0.9809	kinlibrary
Q13705	A6H8Y1_S420	0.9527	kinlibrary
Q13705	A6NDB9_S420	0.9667	kinlibrary
Q13705	A6NDB9_S548	0.9582999999999999	kinlibrary
Q13705	A6NDB9_S660	0.9608	kinlibrary
Q13705	A6NFI3_S540	0.9819	kinlibrary
Q13705	A6NFI3_T533	0.9921	kinlibrary
Q13705	A6NGS2_S96	0.9936	kinlibrary
Q13705	A6NHT5_S180	0.971	kinlibrary
Q13705	A6NI72_S247	0.9793999999999999	kinlibrary
Q13705	A6NKD9_S251	0.9702	kinlibrary
Q13705	A6NKT7_S1033	0.9804999999999999	kinlibrary
Q13705	A6NKT7_S1262	0.966	kinlibrary
Q13705	A6NKT7_S1322	0.993	kinlibrary
Q13705	A6NKT7_T1030	0.9577	kinlibrary
Q13705	A6NKT7_T1325	0.985	kinlibrary
Q13705	A6NKU9_S60	0.9932	kinlibrary
Q13705	A6NMY6_S127	0.9787	kinlibrary
Q13705	A6NMY6_S18	0.9581000000000001	kinlibrary
Q13705	A8MSY1_S268	0.9978	kinlibrary
Q13705	A8MVU1_S222	0.9793999999999999	kinlibrary
Q13705	A8MW92_S584	0.9764	kinlibrary
Q13705	A8MW92_S589	0.9639	kinlibrary
Q13705	B5ME19_S16	0.9594	kinlibrary
Q13705	B5ME19_S178	0.9978	kinlibrary
Q13705	B5ME19_S181	0.9814	kinlibrary
Q13705	C9JH25_S891	0.9856999999999999	kinlibrary
Q13705	E7EVH7_S334	0.9512	kinlibrary
Q13705	E9PAV3_S1995	0.9539	kinlibrary
Q13705	E9PAV3_S2029	0.9948999999999999	kinlibrary
Q13705	E9PAV3_T2037	0.9688	kinlibrary
Q13705	E9PB15_S157	0.9971	kinlibrary
Q13705	E9PCH4_S1640	0.9732999999999999	kinlibrary
Q13705	E9PCH4_S280	0.9606999999999999	kinlibrary
Q13705	E9PCH4_T1636	0.9567	kinlibrary
Q13705	F8WAN1_S220	0.9953	kinlibrary
Q13705	F8WAN1_S226	0.9948999999999999	kinlibrary
Q13705	H0Y626_S60	0.9589	kinlibrary
Q13705	H0YHG0_T373	0.993	kinlibrary
Q13705	H0YIS7_S191	0.9623	kinlibrary
Q13705	H3BNR1_S90	0.9931	kinlibrary
Q13705	H3BQ06_S28	0.9549	kinlibrary
Q13705	H3BQZ7_S161	0.9627	kinlibrary
Q13705	H3BQZ7_S185	0.9634999999999999	kinlibrary
Q13705	H3BQZ7_T244	0.9772	kinlibrary
Q13705	H3BTC1_S12	0.9847	kinlibrary
Q13705	H3BU86_S116	0.9948999999999999	kinlibrary
Q13705	H7BY64_S142	0.9947	kinlibrary
Q13705	H7C1W4_S200	0.9611	kinlibrary
Q13705	H8Y6P7_S541	0.9993000000000001	kinlibrary
Q13705	H8Y6P7_S761	0.996	kinlibrary
Q13705	H8Y6P7_S762	0.9662999999999999	kinlibrary
Q13705	I3L4J1_S123	0.9587	kinlibrary
Q13705	J3KQ70_S127	0.9761	kinlibrary
Q13705	K7EN88_T162	0.9742000000000001	kinlibrary
Q13705	O00139_T554	0.9597	kinlibrary
Q13705	O00159_S592	0.9584	kinlibrary
Q13705	O00168_T79	0.9763	kinlibrary
Q13705	O00178_S47	0.9968	kinlibrary
Q13705	O00192_T872	0.9731000000000001	kinlibrary
Q13705	O00193_S147	0.95	kinlibrary
Q13705	O00244_S47	0.9582999999999999	kinlibrary
Q13705	O00264_T178	0.9843000000000001	kinlibrary
Q13705	O00267_S18	0.9749	kinlibrary
Q13705	O00267_S19	0.9619	kinlibrary
Q13705	O00299_S156	0.9781	kinlibrary
Q13705	O00299_T155	0.9856	kinlibrary
Q13705	O00303_S142	0.9564	kinlibrary
Q13705	O00311_S277	0.9606999999999999	kinlibrary
Q13705	O00401_T457	0.9542	kinlibrary
Q13705	O00410_S652	0.9761	kinlibrary
Q13705	O00410_S827	0.9582999999999999	kinlibrary
Q13705	O00418_S474	0.9895999999999999	kinlibrary
Q13705	O00461_T640	0.9661	kinlibrary
Q13705	O00461_T648	0.9912000000000001	kinlibrary
Q13705	O00505_S60	0.9901000000000001	kinlibrary
Q13705	O00515_S355	0.9821	kinlibrary
Q13705	O00515_S385	0.9648	kinlibrary
Q13705	O00533_S1137	0.9836	kinlibrary
Q13705	O00541_S307	0.9697	kinlibrary
Q13705	O00541_S530	0.9918	kinlibrary
Q13705	O00560_S54	0.9525	kinlibrary
Q13705	O00566_S120	0.9937999999999999	kinlibrary
Q13705	O00566_S139	0.9971	kinlibrary
Q13705	O00566_S171	0.9873000000000001	kinlibrary
Q13705	O00567_S476	0.9986	kinlibrary
Q13705	O00567_T525	0.9578	kinlibrary
Q13705	O00567_T543	0.9517	kinlibrary
Q13705	O00571_S131	0.9584	kinlibrary
Q13705	O00592_S519	0.9533	kinlibrary
Q13705	O00622_S188	0.9811	kinlibrary
Q13705	O00629_S60	0.9903	kinlibrary
Q13705	O00757_S149	0.9931	kinlibrary
Q13705	O00767_S203	0.9652	kinlibrary
Q13705	O14490_S356	0.9809	kinlibrary
Q13705	O14490_S510	0.9526	kinlibrary
Q13705	O14494_S264	0.955	kinlibrary
Q13705	O14497_S604	0.9604	kinlibrary
Q13705	O14523_S619	0.9631000000000001	kinlibrary
Q13705	O14523_S667	0.9741	kinlibrary
Q13705	O14545_S272	0.9699	kinlibrary
Q13705	O14617_S636	0.9584	kinlibrary
Q13705	O14646_S1363	0.9544	kinlibrary
Q13705	O14646_S1371	0.9689	kinlibrary
Q13705	O14646_S1406	0.9933	kinlibrary
Q13705	O14646_S216	0.9786	kinlibrary
Q13705	O14647_S129	0.9508	kinlibrary
Q13705	O14647_S1373	0.9512999999999999	kinlibrary
Q13705	O14647_S156	0.9848	kinlibrary
Q13705	O14647_S208	0.9511	kinlibrary
Q13705	O14654_S1231	0.9847	kinlibrary
Q13705	O14654_S68	0.9667	kinlibrary
Q13705	O14654_S775	0.9559000000000001	kinlibrary
Q13705	O14654_S918	0.9545999999999999	kinlibrary
Q13705	O14662_S116	0.9948999999999999	kinlibrary
Q13705	O14686_S1834	0.9628	kinlibrary
Q13705	O14686_S4974	0.9704	kinlibrary
Q13705	O14715_S1032	0.9804999999999999	kinlibrary
Q13705	O14715_S1261	0.966	kinlibrary
Q13705	O14715_T1029	0.9577	kinlibrary
Q13705	O14730_S125	0.9826999999999999	kinlibrary
Q13705	O14730_S128	0.9984000000000001	kinlibrary
Q13705	O14745_S294	0.9856	kinlibrary
Q13705	O14776_S481	0.9662999999999999	kinlibrary
Q13705	O14787_S355	0.9765	kinlibrary
Q13705	O14810_S115	0.9828	kinlibrary
Q13705	O14828_S15	0.9634	kinlibrary
Q13705	O14867_T360	0.955	kinlibrary
Q13705	O14920_S750	0.9923000000000001	kinlibrary
Q13705	O14929_S343	0.9762000000000001	kinlibrary
Q13705	O14967_S554	0.9995999999999999	kinlibrary
Q13705	O14967_S560	0.9964	kinlibrary
Q13705	O14967_S573	0.9591	kinlibrary
Q13705	O14967_S591	0.9542	kinlibrary
Q13705	O14967_T592	0.9789	kinlibrary
Q13705	O14974_S678	0.9906	kinlibrary
Q13705	O14974_T619	0.9936	kinlibrary
Q13705	O14976_S826	0.9974	kinlibrary
Q13705	O14976_S829	0.9948	kinlibrary
Q13705	O14976_T776	0.9672	kinlibrary
Q13705	O14979_S127	0.9792000000000001	kinlibrary
Q13705	O14979_S245	0.9723999999999999	kinlibrary
Q13705	O14980_S1031	0.9762000000000001	kinlibrary
Q13705	O14980_T1030	0.9686	kinlibrary
Q13705	O15014_S609	0.9618000000000001	kinlibrary
Q13705	O15014_S620	0.9623	kinlibrary
Q13705	O15014_S849	0.9695	kinlibrary
Q13705	O15031_S1244	0.9573999999999999	kinlibrary
Q13705	O15033_S337	0.9808	kinlibrary
Q13705	O15033_S339	0.953	kinlibrary
Q13705	O15042_S767	0.9929000000000001	kinlibrary
Q13705	O15042_S788	0.9984000000000001	kinlibrary
Q13705	O15042_S800	0.9992	kinlibrary
Q13705	O15042_T744	0.9697	kinlibrary
Q13705	O15047_S1004	0.9909	kinlibrary
Q13705	O15047_S907	0.9759	kinlibrary
Q13705	O15061_S1153	0.9636	kinlibrary
Q13705	O15061_S699	0.9904000000000001	kinlibrary
Q13705	O15061_S777	0.9656999999999999	kinlibrary
Q13705	O15061_S824	0.9545999999999999	kinlibrary
Q13705	O15075_S720	0.9506999999999999	kinlibrary
Q13705	O15084_S1048	0.9591	kinlibrary
Q13705	O15117_S245	0.9799	kinlibrary
Q13705	O15117_S457	0.9945999999999999	kinlibrary
Q13705	O15160_S157	0.9704999999999999	kinlibrary
Q13705	O15164_S1028	0.9740000000000001	kinlibrary
Q13705	O15173_S208	0.9942	kinlibrary
Q13705	O15173_T211	0.9948	kinlibrary
Q13705	O15173_T216	0.975	kinlibrary
Q13705	O15182_S135	0.9541	kinlibrary
Q13705	O15234_S381	0.9718000000000001	kinlibrary
Q13705	O15234_T155	0.9984999999999999	kinlibrary
Q13705	O15258_S2	0.963	kinlibrary
Q13705	O15258_S95	0.9876	kinlibrary
Q13705	O15259_S121	1.0	kinlibrary
Q13705	O15259_S123	0.9891	kinlibrary
Q13705	O15259_S126	0.9975	kinlibrary
Q13705	O15264_T180	0.9590000000000001	kinlibrary
Q13705	O15266_S106	0.958	kinlibrary
Q13705	O15318_S157	0.9778	kinlibrary
Q13705	O15327_S495	0.9659	kinlibrary
Q13705	O15355_S195	0.9506999999999999	kinlibrary
Q13705	O15355_T528	0.9634	kinlibrary
Q13705	O15357_S132	0.9926999999999999	kinlibrary
Q13705	O15360_S1449	0.9761	kinlibrary
Q13705	O15360_S695	0.9779000000000001	kinlibrary
Q13705	O15379_S424	0.9521	kinlibrary
Q13705	O15397_S902	0.9884999999999999	kinlibrary
Q13705	O15417_S1915	0.9518000000000001	kinlibrary
Q13705	O15417_S1989	0.9702	kinlibrary
Q13705	O15417_T1913	0.9895	kinlibrary
Q13705	O15439_S638	0.9967	kinlibrary
Q13705	O15439_T679	0.9501999999999999	kinlibrary
Q13705	O15446_T282	0.9656999999999999	kinlibrary
Q13705	O15530_S36	0.9505	kinlibrary
Q13705	O15534_S1104	0.9861	kinlibrary
Q13705	O15541_S84	0.9649	kinlibrary
Q13705	O15541_S85	0.9682999999999999	kinlibrary
Q13705	O15550_S1061	0.9612	kinlibrary
Q13705	O43150_S701	0.9919	kinlibrary
Q13705	O43164_S428	0.9833	kinlibrary
Q13705	O43164_S429	0.9974	kinlibrary
Q13705	O43164_S432	0.9954999999999999	kinlibrary
Q13705	O43164_S88	0.9640000000000001	kinlibrary
Q13705	O43166_S318	0.9549	kinlibrary
Q13705	O43169_S19	0.9656	kinlibrary
Q13705	O43169_S71	0.9812000000000001	kinlibrary
Q13705	O43182_S850	0.9884000000000001	kinlibrary
Q13705	O43236_S325	0.9749	kinlibrary
Q13705	O43237_S27	0.9662000000000001	kinlibrary
Q13705	O43248_T206	0.9841	kinlibrary
Q13705	O43290_S321	0.9825	kinlibrary
Q13705	O43290_S474	0.9803000000000001	kinlibrary
Q13705	O43314_S38	0.9809	kinlibrary
Q13705	O43314_S498	0.9743	kinlibrary
Q13705	O43318_S393	0.9912000000000001	kinlibrary
Q13705	O43379_S995	0.9593	kinlibrary
Q13705	O43379_T1068	0.9589	kinlibrary
Q13705	O43395_S619	0.9998	kinlibrary
Q13705	O43422_S107	0.9892	kinlibrary
Q13705	O43422_S755	0.9786	kinlibrary
Q13705	O43432_S1218	0.9506	kinlibrary
Q13705	O43432_S1413	0.9729000000000001	kinlibrary
Q13705	O43432_S1582	0.9993000000000001	kinlibrary
Q13705	O43432_S304	0.9714	kinlibrary
Q13705	O43432_T310	0.9597	kinlibrary
Q13705	O43493_T302	0.9826999999999999	kinlibrary
Q13705	O43513_S194	0.9511	kinlibrary
Q13705	O43561_S213	0.9588	kinlibrary
Q13705	O43583_S6	0.9715	kinlibrary
Q13705	O43602_S358	0.9670000000000001	kinlibrary
Q13705	O43670_S371	0.9697	kinlibrary
Q13705	O43683_S250	0.9606	kinlibrary
Q13705	O43719_S467	0.9566	kinlibrary
Q13705	O43719_S561	0.9813	kinlibrary
Q13705	O43719_S579	0.9934000000000001	kinlibrary
Q13705	O43719_S597	0.9825	kinlibrary
Q13705	O43719_S600	0.9967	kinlibrary
Q13705	O43719_S607	0.9876999999999999	kinlibrary
Q13705	O43719_S616	0.9933	kinlibrary
Q13705	O43719_S624	0.9964	kinlibrary
Q13705	O43719_S642	0.9868000000000001	kinlibrary
Q13705	O43719_S676	0.9689	kinlibrary
Q13705	O43719_S702	0.9692000000000001	kinlibrary
Q13705	O43719_S713	0.9895999999999999	kinlibrary
Q13705	O43719_S714	0.9978	kinlibrary
Q13705	O43719_S721	0.9573999999999999	kinlibrary
Q13705	O43719_T434	0.966	kinlibrary
Q13705	O43719_T633	0.9895	kinlibrary
Q13705	O43741_S177	0.9621	kinlibrary
Q13705	O43752_S86	0.9576	kinlibrary
Q13705	O43765_S88	0.9758	kinlibrary
Q13705	O43776_S14	0.9623999999999999	kinlibrary
Q13705	O43815_S245	0.9741	kinlibrary
Q13705	O43815_T143	0.9849	kinlibrary
Q13705	O43815_T225	0.9686	kinlibrary
Q13705	O43818_S50	0.9711	kinlibrary
Q13705	O43818_S55	0.9588	kinlibrary
Q13705	O43818_T74	0.9573999999999999	kinlibrary
Q13705	O43822_S177	0.9531000000000001	kinlibrary
Q13705	O43823_S328	0.9912000000000001	kinlibrary
Q13705	O43823_T681	0.9852	kinlibrary
Q13705	O43847_S86	0.9906	kinlibrary
Q13705	O43865_S85	0.9791	kinlibrary
Q13705	O43896_S680	0.9783	kinlibrary
Q13705	O43933_S1216	0.9745999999999999	kinlibrary
Q13705	O43934_S204	0.9748	kinlibrary
Q13705	O60216_S545	0.9793999999999999	kinlibrary
Q13705	O60216_T144	0.9623	kinlibrary
Q13705	O60229_S2392	0.9768000000000001	kinlibrary
Q13705	O60231_S103	0.9856999999999999	kinlibrary
Q13705	O60231_S106	0.988	kinlibrary
Q13705	O60231_S107	0.9989	kinlibrary
Q13705	O60231_S141	0.9974	kinlibrary
Q13705	O60232_S12	0.9867	kinlibrary
Q13705	O60264_S710	0.9599	kinlibrary
Q13705	O60266_S580	0.9817	kinlibrary
Q13705	O60269_S427	0.9523999999999999	kinlibrary
Q13705	O60271_S109	0.9732999999999999	kinlibrary
Q13705	O60271_S238	0.9558	kinlibrary
Q13705	O60271_S265	0.9965999999999999	kinlibrary
Q13705	O60271_S268	0.9651000000000001	kinlibrary
Q13705	O60271_S339	0.9961	kinlibrary
Q13705	O60271_S387	0.9797	kinlibrary
Q13705	O60271_S493	0.9951000000000001	kinlibrary
Q13705	O60271_S813	0.9972	kinlibrary
Q13705	O60279_S241	0.9838	kinlibrary
Q13705	O60281_S654	0.9811	kinlibrary
Q13705	O60291_S471	0.9889	kinlibrary
Q13705	O60293_S28	0.9917	kinlibrary
Q13705	O60293_S648	0.9632999999999999	kinlibrary
Q13705	O60293_S717	0.9954000000000001	kinlibrary
Q13705	O60293_S719	0.9699	kinlibrary
Q13705	O60306_T771	0.9987999999999999	kinlibrary
Q13705	O60312_S466	0.9787	kinlibrary
Q13705	O60315_S1167	0.9987	kinlibrary
Q13705	O60333_T728	0.9924	kinlibrary
Q13705	O60336_T796	0.9962000000000001	kinlibrary
Q13705	O60341_S131	0.9586	kinlibrary
Q13705	O60341_S137	0.9869	kinlibrary
Q13705	O60341_S166	0.9971	kinlibrary
Q13705	O60341_S172	0.9623	kinlibrary
Q13705	O60356_S22	0.9828	kinlibrary
Q13705	O60356_S23	0.9926999999999999	kinlibrary
Q13705	O60447_S776	0.9693	kinlibrary
Q13705	O60447_S778	0.9623999999999999	kinlibrary
Q13705	O60487_T214	0.9790000000000001	kinlibrary
Q13705	O60488_S542	0.9845999999999999	kinlibrary
Q13705	O60502_S364	0.9662999999999999	kinlibrary
Q13705	O60502_S515	0.9501000000000001	kinlibrary
Q13705	O60502_T370	0.9693	kinlibrary
Q13705	O60503_S354	0.9967	kinlibrary
Q13705	O60503_S357	0.9595	kinlibrary
Q13705	O60524_S748	0.9969	kinlibrary
Q13705	O60524_T774	0.9882	kinlibrary
Q13705	O60565_S77	0.9514	kinlibrary
Q13705	O60566_T1008	0.9664	kinlibrary
Q13705	O60610_S373	0.9839	kinlibrary
Q13705	O60678_S25	0.9915999999999999	kinlibrary
Q13705	O60701_S349	0.9520000000000001	kinlibrary
Q13705	O60711_S23	0.9939	kinlibrary
Q13705	O60716_S129	0.9804	kinlibrary
Q13705	O60716_S4	0.9922	kinlibrary
Q13705	O60716_T869	0.9726	kinlibrary
Q13705	O60732_S63	0.9788	kinlibrary
Q13705	O60749_S226	0.9506	kinlibrary
Q13705	O60759_S222	0.9890000000000001	kinlibrary
Q13705	O60763_S952	0.9998999999999999	kinlibrary
Q13705	O60832_S420	0.9897	kinlibrary
Q13705	O60832_S455	0.9570000000000001	kinlibrary
Q13705	O60832_S513	0.9591	kinlibrary
Q13705	O60841_S113	0.9933	kinlibrary
Q13705	O60841_S164	0.9591	kinlibrary
Q13705	O60841_S190	0.9836	kinlibrary
Q13705	O60841_S222	0.9682999999999999	kinlibrary
Q13705	O60841_S588	0.9576	kinlibrary
Q13705	O60841_S595	0.9604	kinlibrary
Q13705	O60841_S66	0.9853000000000001	kinlibrary
Q13705	O60841_T498	1.0	kinlibrary
Q13705	O60884_S395	0.9778	kinlibrary
Q13705	O60885_S499	0.9597	kinlibrary
Q13705	O60885_S503	0.9902	kinlibrary
Q13705	O60890_S610	0.9895	kinlibrary
Q13705	O60934_S509	0.9548000000000001	kinlibrary
Q13705	O75037_S1272	0.9784	kinlibrary
Q13705	O75037_S1275	0.9756999999999999	kinlibrary
Q13705	O75113_S325	0.9690000000000001	kinlibrary
Q13705	O75113_S398	0.9605	kinlibrary
Q13705	O75122_S1053	0.9711	kinlibrary
Q13705	O75122_S1092	0.9501000000000001	kinlibrary
Q13705	O75122_S14	0.9951000000000001	kinlibrary
Q13705	O75122_S8	0.9514	kinlibrary
Q13705	O75122_S994	0.9561	kinlibrary
Q13705	O75128_S440	0.9879000000000001	kinlibrary
Q13705	O75128_T241	0.9643	kinlibrary
Q13705	O75151_S681	0.9612	kinlibrary
Q13705	O75152_S171	0.9923000000000001	kinlibrary
Q13705	O75153_S669	0.9656	kinlibrary
Q13705	O75157_S46	0.9640000000000001	kinlibrary
Q13705	O75164_S616	0.9601999999999999	kinlibrary
Q13705	O75164_T620	0.9659	kinlibrary
Q13705	O75175_S297	0.976	kinlibrary
Q13705	O75190_S277	0.9693999999999999	kinlibrary
Q13705	O75298_S44	0.9842	kinlibrary
Q13705	O75324_S49	0.992	kinlibrary
Q13705	O75351_S108	0.9740000000000001	kinlibrary
Q13705	O75362_S327	0.9645999999999999	kinlibrary
Q13705	O75362_S445	0.9893000000000001	kinlibrary
Q13705	O75363_S386	0.9618000000000001	kinlibrary
Q13705	O75367_T175	0.9595	kinlibrary
Q13705	O75369_S2336	0.9636	kinlibrary
Q13705	O75369_S789	0.9621	kinlibrary
Q13705	O75369_S905	0.9529000000000001	kinlibrary
Q13705	O75376_S1195	0.9529000000000001	kinlibrary
Q13705	O75376_T561	0.9904999999999999	kinlibrary
Q13705	O75379_S30	0.9933	kinlibrary
Q13705	O75379_S88	0.98	kinlibrary
Q13705	O75381_S335	0.9918	kinlibrary
Q13705	O75400_S938	0.9956	kinlibrary
Q13705	O75410_S248	0.9682	kinlibrary
Q13705	O75410_S44	0.9933	kinlibrary
Q13705	O75410_S568	0.9617	kinlibrary
Q13705	O75410_T275	0.9867	kinlibrary
Q13705	O75419_T262	0.9915999999999999	kinlibrary
Q13705	O75427_T318	0.9779000000000001	kinlibrary
Q13705	O75475_S116	0.9618000000000001	kinlibrary
Q13705	O75475_T122	0.9831	kinlibrary
Q13705	O75496_S45	0.9656999999999999	kinlibrary
Q13705	O75528_S338	0.9945	kinlibrary
Q13705	O75530_S2	0.9541	kinlibrary
Q13705	O75533_S485	0.9526	kinlibrary
Q13705	O75533_T486	0.9873999999999999	kinlibrary
Q13705	O75563_S101	0.9628	kinlibrary
Q13705	O75581_S1539	0.966	kinlibrary
Q13705	O75582_S346	0.9582999999999999	kinlibrary
Q13705	O75592_S145	0.9518000000000001	kinlibrary
Q13705	O75607_S147	0.9879000000000001	kinlibrary
Q13705	O75607_S151	0.9990000000000001	kinlibrary
Q13705	O75607_S158	0.9995999999999999	kinlibrary
Q13705	O75643_S225	0.9798	kinlibrary
Q13705	O75665_S1011	0.9740000000000001	kinlibrary
Q13705	O75665_S827	0.9764	kinlibrary
Q13705	O75665_S943	0.9571999999999999	kinlibrary
Q13705	O75683_S206	0.9924	kinlibrary
Q13705	O75688_S386	0.9679000000000001	kinlibrary
Q13705	O75691_S2601	0.9643	kinlibrary
Q13705	O75691_S783	0.9686	kinlibrary
Q13705	O75717_S1041	0.985	kinlibrary
Q13705	O75717_S1090	0.972	kinlibrary
Q13705	O75717_S333	0.9913	kinlibrary
Q13705	O75717_S383	0.9954999999999999	kinlibrary
Q13705	O75717_S853	0.9589	kinlibrary
Q13705	O75717_S868	0.9823000000000001	kinlibrary
Q13705	O75794_S314	0.9854	kinlibrary
Q13705	O75822_S127	0.9637	kinlibrary
Q13705	O75844_S298	0.9661	kinlibrary
Q13705	O75844_S310	0.9645	kinlibrary
Q13705	O75864_S667	0.9520000000000001	kinlibrary
Q13705	O75909_S8	0.9569	kinlibrary
Q13705	O75914_S2	0.9536	kinlibrary
Q13705	O75923_S1540	0.9747	kinlibrary
Q13705	O75923_S1729	0.9698	kinlibrary
Q13705	O75971_S96	0.9984000000000001	kinlibrary
Q13705	O75976_T1368	0.992	kinlibrary
Q13705	O75976_T1370	0.9814	kinlibrary
Q13705	O75976_T1374	0.9886	kinlibrary
Q13705	O75995_S320	0.9566	kinlibrary
Q13705	O76031_S611	0.9878	kinlibrary
Q13705	O76039_T169	0.9512	kinlibrary
Q13705	O76041_S974	0.9883	kinlibrary
Q13705	O94763_S244	0.9558	kinlibrary
Q13705	O94763_S452	0.9817	kinlibrary
Q13705	O94782_S472	0.9945999999999999	kinlibrary
Q13705	O94806_S364	0.9676	kinlibrary
Q13705	O94823_S1412	0.9615	kinlibrary
Q13705	O94854_S159	0.9516	kinlibrary
Q13705	O94854_T179	0.9614	kinlibrary
Q13705	O94874_S458	0.9892	kinlibrary
Q13705	O94874_S462	0.9868000000000001	kinlibrary
Q13705	O94880_S208	0.9789	kinlibrary
Q13705	O94880_S244	0.9743999999999999	kinlibrary
Q13705	O94880_S26	0.9881	kinlibrary
Q13705	O94880_S29	0.9747	kinlibrary
Q13705	O94880_S302	0.9547	kinlibrary
Q13705	O94880_S598	0.9581000000000001	kinlibrary
Q13705	O94880_T287	0.9967	kinlibrary
Q13705	O94885_S248	0.971	kinlibrary
Q13705	O94885_S614	0.9775	kinlibrary
Q13705	O94887_S886	0.9695999999999999	kinlibrary
Q13705	O94888_S285	0.976	kinlibrary
Q13705	O94888_S288	0.9808	kinlibrary
Q13705	O94915_S1337	0.9838	kinlibrary
Q13705	O94916_S220	0.9562	kinlibrary
Q13705	O94967_T423	0.9790000000000001	kinlibrary
Q13705	O94988_S555	0.9769	kinlibrary
Q13705	O94988_S888	0.9987	kinlibrary
Q13705	O94992_S237	0.9817	kinlibrary
Q13705	O94992_S98	0.9725	kinlibrary
Q13705	O95049_S906	0.9865	kinlibrary
Q13705	O95067_S99	0.9653	kinlibrary
Q13705	O95071_S1312	0.9841	kinlibrary
Q13705	O95071_S1990	0.9961	kinlibrary
Q13705	O95071_S2011	0.9864	kinlibrary
Q13705	O95071_T2495	0.9922	kinlibrary
Q13705	O95096_S27	0.9851000000000001	kinlibrary
Q13705	O95149_S41	0.9553	kinlibrary
Q13705	O95149_T71	0.9765	kinlibrary
Q13705	O95197_S649	0.9603	kinlibrary
Q13705	O95210_S188	0.9564	kinlibrary
Q13705	O95218_S120	0.9854999999999999	kinlibrary
Q13705	O95218_S153	0.9784999999999999	kinlibrary
Q13705	O95218_S165	0.9623	kinlibrary
Q13705	O95218_S181	0.9517	kinlibrary
Q13705	O95218_S188	0.9854999999999999	kinlibrary
Q13705	O95218_S193	0.9541	kinlibrary
Q13705	O95238_S238	0.9545	kinlibrary
Q13705	O95238_S243	0.9595999999999999	kinlibrary
Q13705	O95239_S953	0.9501999999999999	kinlibrary
Q13705	O95248_S1094	0.9843000000000001	kinlibrary
Q13705	O95248_S1096	0.9647	kinlibrary
Q13705	O95251_S111	0.9551999999999999	kinlibrary
Q13705	O95260_T119	0.9615	kinlibrary
Q13705	O95263_S754	0.9672	kinlibrary
Q13705	O95292_T164	0.9698	kinlibrary
Q13705	O95299_S250	0.9863	kinlibrary
Q13705	O95361_S60	0.9589	kinlibrary
Q13705	O95365_S341	0.9804999999999999	kinlibrary
Q13705	O95391_S235	0.9765999999999999	kinlibrary
Q13705	O95391_S308	0.9823999999999999	kinlibrary
Q13705	O95425_S63	0.9968	kinlibrary
Q13705	O95425_S918	0.9665	kinlibrary
Q13705	O95425_T62	0.9906999999999999	kinlibrary
Q13705	O95453_S587	0.9666	kinlibrary
Q13705	O95466_S675	0.9821	kinlibrary
Q13705	O95551_T92	0.9562999999999999	kinlibrary
Q13705	O95602_S1429	0.9806	kinlibrary
Q13705	O95613_S2189	0.9682999999999999	kinlibrary
Q13705	O95613_S3302	0.9551000000000001	kinlibrary
Q13705	O95644_S187	0.9526	kinlibrary
Q13705	O95671_S239	0.9943000000000001	kinlibrary
Q13705	O95674_S21	0.9677	kinlibrary
Q13705	O95677_S4	0.9717	kinlibrary
Q13705	O95684_S152	0.9632	kinlibrary
Q13705	O95684_T380	0.9788	kinlibrary
Q13705	O95696_S1055	0.9729000000000001	kinlibrary
Q13705	O95696_S855	0.9501999999999999	kinlibrary
Q13705	O95696_S890	0.9719	kinlibrary
Q13705	O95714_S1577	0.9793999999999999	kinlibrary
Q13705	O95714_S1942	0.9884999999999999	kinlibrary
Q13705	O95714_T1944	0.9795999999999999	kinlibrary
Q13705	O95714_T4827	0.9564	kinlibrary
Q13705	O95747_S339	0.9915999999999999	kinlibrary
Q13705	O95747_S510	0.9677	kinlibrary
Q13705	O95754_S769	0.9740000000000001	kinlibrary
Q13705	O95757_S508	0.9779000000000001	kinlibrary
Q13705	O95772_S193	0.9654	kinlibrary
Q13705	O95772_S218	0.9571999999999999	kinlibrary
Q13705	O95772_S227	0.9512	kinlibrary
Q13705	O95801_S243	0.9899	kinlibrary
Q13705	O95801_S245	0.9825	kinlibrary
Q13705	O95810_S203	0.9564	kinlibrary
Q13705	O95810_S218	0.9527	kinlibrary
Q13705	O95810_S409	0.9883	kinlibrary
Q13705	O95810_T375	0.9593	kinlibrary
Q13705	O95905_S454	0.9915	kinlibrary
Q13705	O95905_S505	0.9547	kinlibrary
Q13705	O95980_S620	0.9606999999999999	kinlibrary
Q13705	O95999_S144	0.9616	kinlibrary
Q13705	O95999_T52	0.9854999999999999	kinlibrary
Q13705	O96017_S210	0.9533	kinlibrary
Q13705	O96017_S456	0.9838	kinlibrary
Q13705	O96017_T205	0.9653	kinlibrary
Q13705	O96028_S518	0.9551000000000001	kinlibrary
Q13705	P00367_S157	0.9620000000000001	kinlibrary
Q13705	P00390_T507	0.9634	kinlibrary
Q13705	P00441_S103	0.95	kinlibrary
Q13705	P00519_S446	0.9634	kinlibrary
Q13705	P00519_S465	0.9634	kinlibrary
Q13705	P00533_S1081	0.9623999999999999	kinlibrary
Q13705	P00533_T1085	0.9504	kinlibrary
Q13705	P01008_S68	0.9851000000000001	kinlibrary
Q13705	P01023_S928	0.9914000000000001	kinlibrary
Q13705	P01024_T1031	0.9861	kinlibrary
Q13705	P01112_T35	0.9578	kinlibrary
Q13705	P01210_S176	0.9562999999999999	kinlibrary
Q13705	P01258_S43	0.9703	kinlibrary
Q13705	P02042_S50	0.9617	kinlibrary
Q13705	P02452_S171	0.9551999999999999	kinlibrary
Q13705	P02545_S326	0.9579000000000001	kinlibrary
Q13705	P02545_S463	0.9688	kinlibrary
Q13705	P02545_T424	0.9562	kinlibrary
Q13705	P02671_S489	0.9781	kinlibrary
Q13705	P02671_S609	0.9543	kinlibrary
Q13705	P02675_S173	0.9643	kinlibrary
Q13705	P02724_S148	0.9781	kinlibrary
Q13705	P02786_S34	0.9590000000000001	kinlibrary
Q13705	P02808_S22	0.9621999999999999	kinlibrary
Q13705	P02810_S24	0.9806	kinlibrary
Q13705	P04004_T76	0.9929000000000001	kinlibrary
Q13705	P04075_S17	0.9538	kinlibrary
Q13705	P04075_T37	0.9573	kinlibrary
Q13705	P04075_T52	0.9803000000000001	kinlibrary
Q13705	P04083_S189	0.9597	kinlibrary
Q13705	P04083_T136	0.9797	kinlibrary
Q13705	P04114_T4052	0.9808	kinlibrary
Q13705	P04280_S24	0.9718000000000001	kinlibrary
Q13705	P04406_T246	0.9565	kinlibrary
Q13705	P04626_S1066	0.9797	kinlibrary
Q13705	P04626_T1060	0.9634	kinlibrary
Q13705	P04626_T875	0.9915	kinlibrary
Q13705	P04792_T110	0.9690000000000001	kinlibrary
Q13705	P04839_S486	0.9536	kinlibrary
Q13705	P04920_S132	0.9997	kinlibrary
Q13705	P05023_S452	0.9728	kinlibrary
Q13705	P05060_S182	0.9588	kinlibrary
Q13705	P05060_S183	0.9873999999999999	kinlibrary
Q13705	P05060_S263	0.9934000000000001	kinlibrary
Q13705	P05060_S311	0.9893000000000001	kinlibrary
Q13705	P05060_S380	0.9734999999999999	kinlibrary
Q13705	P05060_S405	0.9926999999999999	kinlibrary
Q13705	P05060_S626	0.9536	kinlibrary
Q13705	P05060_T271	0.9748	kinlibrary
Q13705	P05067_S206	0.9983	kinlibrary
Q13705	P05107_S349	0.9632999999999999	kinlibrary
Q13705	P05107_S350	0.9521	kinlibrary
Q13705	P05187_T432	0.9737	kinlibrary
Q13705	P05386_S101	0.9861	kinlibrary
Q13705	P05386_S104	0.9953	kinlibrary
Q13705	P05387_S102	0.9925	kinlibrary
Q13705	P05387_S105	0.9953	kinlibrary
Q13705	P05388_S304	0.9962000000000001	kinlibrary
Q13705	P05388_S307	0.9936	kinlibrary
Q13705	P05408_S108	0.9740000000000001	kinlibrary
Q13705	P05455_T389	0.9691	kinlibrary
Q13705	P05771_S16	0.9514	kinlibrary
Q13705	P06127_S454	0.9849	kinlibrary
Q13705	P06239_T395	0.9795	kinlibrary
Q13705	P06241_T421	0.9701000000000001	kinlibrary
Q13705	P06400_S882	0.9789	kinlibrary
Q13705	P06401_S552	0.9648	kinlibrary
Q13705	P06576_S528	0.9640000000000001	kinlibrary
Q13705	P06748_S125	0.9945	kinlibrary
Q13705	P06748_S4	0.9745999999999999	kinlibrary
Q13705	P06753_S62	0.956	kinlibrary
Q13705	P07101_S404	0.9664	kinlibrary
Q13705	P07195_S85	0.9565	kinlibrary
Q13705	P07196_S502	0.9845	kinlibrary
Q13705	P07237_S88	0.9851000000000001	kinlibrary
Q13705	P07355_S127	0.9787	kinlibrary
Q13705	P07355_S18	0.9581000000000001	kinlibrary
Q13705	P07355_T55	0.9655	kinlibrary
Q13705	P07384_S2	0.9555	kinlibrary
Q13705	P07814_S750	0.9597	kinlibrary
Q13705	P07900_S231	0.9902	kinlibrary
Q13705	P07900_S726	0.9588	kinlibrary
Q13705	P07900_T195	0.9894	kinlibrary
Q13705	P07900_T5	0.9525	kinlibrary
Q13705	P07900_T725	0.9863	kinlibrary
Q13705	P07910_S233	0.9632	kinlibrary
Q13705	P07910_S238	0.9704	kinlibrary
Q13705	P07910_S306	0.9814	kinlibrary
Q13705	P07947_T427	0.9701000000000001	kinlibrary
Q13705	P07948_T398	0.9795	kinlibrary
Q13705	P07949_S1034	0.9811	kinlibrary
Q13705	P07951_S158	0.951	kinlibrary
Q13705	P07951_S179	0.9749	kinlibrary
Q13705	P07996_S938	0.9526	kinlibrary
Q13705	P08047_S7	0.9702	kinlibrary
Q13705	P08048_S270	0.9556999999999999	kinlibrary
Q13705	P08100_S334	0.9640000000000001	kinlibrary
Q13705	P08133_S173	0.9872	kinlibrary
Q13705	P08133_T385	0.9773999999999999	kinlibrary
Q13705	P08172_S283	0.9695	kinlibrary
Q13705	P08172_T302	0.9873999999999999	kinlibrary
Q13705	P08172_T307	0.9672	kinlibrary
Q13705	P08237_S762	0.9621	kinlibrary
Q13705	P08238_S226	0.9819	kinlibrary
Q13705	P08238_S261	0.9745	kinlibrary
Q13705	P08238_T190	0.9894	kinlibrary
Q13705	P08238_T297	0.9693	kinlibrary
Q13705	P08240_S142	0.9653	kinlibrary
Q13705	P08240_S297	0.955	kinlibrary
Q13705	P08581_S1390	0.9559000000000001	kinlibrary
Q13705	P08588_S462	0.9749	kinlibrary
Q13705	P08590_S179	0.9586	kinlibrary
Q13705	P08590_T165	0.965	kinlibrary
Q13705	P08621_S320	0.9926999999999999	kinlibrary
Q13705	P08631_T412	0.9795	kinlibrary
Q13705	P08651_S294	0.9531000000000001	kinlibrary
Q13705	P08670_S299	0.9849	kinlibrary
Q13705	P08670_S87	0.9577	kinlibrary
Q13705	P08670_T202	0.9565	kinlibrary
Q13705	P08754_S62	0.9761	kinlibrary
Q13705	P08758_S37	0.9609000000000001	kinlibrary
Q13705	P08913_S296	0.9632999999999999	kinlibrary
Q13705	P08913_S297	0.9812000000000001	kinlibrary
Q13705	P08913_S311	0.9632999999999999	kinlibrary
Q13705	P08913_S312	0.9812000000000001	kinlibrary
Q13705	P09017_S247	0.9618000000000001	kinlibrary
Q13705	P09488_S27	0.9553	kinlibrary
Q13705	P09493_S61	0.956	kinlibrary
Q13705	P09564_S226	0.9581999999999999	kinlibrary
Q13705	P09619_S1104	0.9545	kinlibrary
Q13705	P09619_S748	0.9516	kinlibrary
Q13705	P09884_S277	0.9688	kinlibrary
Q13705	P09958_S773	0.9581000000000001	kinlibrary
Q13705	P09958_S775	0.9538	kinlibrary
Q13705	P0C1Z6_S145	0.9790000000000001	kinlibrary
Q13705	P0CAP2_S144	0.9993000000000001	kinlibrary
Q13705	P0CAP2_S364	0.996	kinlibrary
Q13705	P0CAP2_S365	0.9662999999999999	kinlibrary
Q13705	P0CG47_S20	0.968	kinlibrary
Q13705	P0CG48_S20	0.968	kinlibrary
Q13705	P0DJD0_S1017	0.9852	kinlibrary
Q13705	P0DJD0_S1306	0.993	kinlibrary
Q13705	P0DJD0_T1309	0.985	kinlibrary
Q13705	P0DJD1_S1025	0.9852	kinlibrary
Q13705	P0DJD1_S1314	0.993	kinlibrary
Q13705	P0DJD1_T1317	0.985	kinlibrary
Q13705	P10244_S241	0.9979	kinlibrary
Q13705	P10275_S647	0.9632999999999999	kinlibrary
Q13705	P10412_S2	0.9609000000000001	kinlibrary
Q13705	P10451_S117	0.9843000000000001	kinlibrary
Q13705	P10451_S129	0.9782	kinlibrary
Q13705	P10451_S228	0.9682	kinlibrary
Q13705	P10451_S258	0.9908	kinlibrary
Q13705	P10636_S56	0.9894	kinlibrary
Q13705	P10636_T39	0.9506999999999999	kinlibrary
Q13705	P10644_S83	0.9582999999999999	kinlibrary
Q13705	P10645_S203	0.9621999999999999	kinlibrary
Q13705	P10645_T146	0.9604	kinlibrary
Q13705	P10696_T429	0.9737	kinlibrary
Q13705	P11021_T648	0.9678	kinlibrary
Q13705	P11055_S949	0.9845999999999999	kinlibrary
Q13705	P11055_T1696	0.9684	kinlibrary
Q13705	P11055_T379	0.9838	kinlibrary
Q13705	P11137_S1130	0.9665	kinlibrary
Q13705	P11137_S1398	0.9556999999999999	kinlibrary
Q13705	P11137_S1562	0.9723	kinlibrary
Q13705	P11137_T522	0.9518000000000001	kinlibrary
Q13705	P11171_S14	0.9501999999999999	kinlibrary
Q13705	P11171_S674	0.9559000000000001	kinlibrary
Q13705	P11215_S1142	0.9564	kinlibrary
Q13705	P11274_S239	0.9655	kinlibrary
Q13705	P11362_S794	0.9539	kinlibrary
Q13705	P11388_S1106	0.9936	kinlibrary
Q13705	P11388_S1337	0.9928	kinlibrary
Q13705	P11388_S1474	0.9637	kinlibrary
Q13705	P11388_S1525	0.977	kinlibrary
Q13705	P11388_T1112	0.9658	kinlibrary
Q13705	P11388_T1244	0.9845	kinlibrary
Q13705	P11388_T1343	0.9976	kinlibrary
Q13705	P11388_T1403	0.9831	kinlibrary
Q13705	P11388_T1406	0.9815	kinlibrary
Q13705	P11473_S208	0.9838	kinlibrary
Q13705	P11474_T31	0.9689	kinlibrary
Q13705	P11717_S2409	0.9883	kinlibrary
Q13705	P11717_S2484	0.9772	kinlibrary
Q13705	P11717_T2362	0.9906	kinlibrary
Q13705	P11717_T2415	0.96	kinlibrary
Q13705	P11831_S83	0.9573999999999999	kinlibrary
Q13705	P12004_S261	0.9858	kinlibrary
Q13705	P12259_S1606	0.9943000000000001	kinlibrary
Q13705	P12259_S692	0.9961	kinlibrary
Q13705	P12259_S720	0.9965	kinlibrary
Q13705	P12270_S1838	0.9962000000000001	kinlibrary
Q13705	P12270_T1839	0.987	kinlibrary
Q13705	P12270_T1850	0.9601999999999999	kinlibrary
Q13705	P12270_T2133	0.9892	kinlibrary
Q13705	P12643_S117	0.9612999999999999	kinlibrary
Q13705	P12755_S480	0.9833	kinlibrary
Q13705	P12882_S1041	0.9592	kinlibrary
Q13705	P12882_S1261	0.9509000000000001	kinlibrary
Q13705	P12882_S1714	0.9753000000000001	kinlibrary
Q13705	P12882_S952	0.9845999999999999	kinlibrary
Q13705	P12882_T1070	0.958	kinlibrary
Q13705	P12882_T1186	0.9737	kinlibrary
Q13705	P12882_T1517	0.9915	kinlibrary
Q13705	P12882_T1699	0.9689	kinlibrary
Q13705	P12882_T381	0.9838	kinlibrary
Q13705	P12883_S1037	0.9592	kinlibrary
Q13705	P12883_S1550	0.9671	kinlibrary
Q13705	P12883_S1710	0.9871	kinlibrary
Q13705	P12883_S948	0.986	kinlibrary
Q13705	P12883_T1182	0.9737	kinlibrary
Q13705	P12883_T1232	0.9784	kinlibrary
Q13705	P12883_T1351	0.9959	kinlibrary
Q13705	P12883_T1513	0.992	kinlibrary
Q13705	P12883_T1695	0.9723	kinlibrary
Q13705	P12883_T378	0.9831	kinlibrary
Q13705	P12931_T420	0.9701000000000001	kinlibrary
Q13705	P12956_S560	0.9872	kinlibrary
Q13705	P13224_S206	0.9503	kinlibrary
Q13705	P13521_S395	0.9958	kinlibrary
Q13705	P13533_S1039	0.9592	kinlibrary
Q13705	P13533_S1712	0.9871	kinlibrary
Q13705	P13533_S950	0.9845999999999999	kinlibrary
Q13705	P13533_T1184	0.9737	kinlibrary
Q13705	P13533_T1234	0.9784	kinlibrary
Q13705	P13533_T1353	0.9959	kinlibrary
Q13705	P13533_T1697	0.9723	kinlibrary
Q13705	P13535_S1040	0.9592	kinlibrary
Q13705	P13535_S1713	0.9753000000000001	kinlibrary
Q13705	P13535_S951	0.9845999999999999	kinlibrary
Q13705	P13535_T381	0.9838	kinlibrary
Q13705	P13569_T1471	0.9906999999999999	kinlibrary
Q13705	P13611_S2116	0.9575	kinlibrary
Q13705	P13611_T2115	0.9618000000000001	kinlibrary
Q13705	P13637_S442	0.9728	kinlibrary
Q13705	P13682_S59	0.9763	kinlibrary
Q13705	P13747_S347	0.9704	kinlibrary
Q13705	P13798_T51	0.9562	kinlibrary
Q13705	P13861_S78	0.951	kinlibrary
Q13705	P13861_S80	0.9554	kinlibrary
Q13705	P13984_S248	0.9777	kinlibrary
Q13705	P14317_T23	0.9568000000000001	kinlibrary
Q13705	P14598_S246	0.9793999999999999	kinlibrary
Q13705	P14618_S287	0.9708	kinlibrary
Q13705	P14618_T409	0.9692000000000001	kinlibrary
Q13705	P14618_T412	0.9545999999999999	kinlibrary
Q13705	P14625_S306	0.9969	kinlibrary
Q13705	P14859_S283	0.9772	kinlibrary
Q13705	P14921_S288	0.9749	kinlibrary
Q13705	P15036_S319	0.9806	kinlibrary
Q13705	P15056_S447	0.9512	kinlibrary
Q13705	P15311_S366	0.9903	kinlibrary
Q13705	P15311_S539	0.9554	kinlibrary
Q13705	P15336_S437	0.9578	kinlibrary
Q13705	P15822_S492	0.9666	kinlibrary
Q13705	P15822_S495	0.9704	kinlibrary
Q13705	P15923_S514	0.983	kinlibrary
Q13705	P15924_S299	0.9553	kinlibrary
Q13705	P16070_S718	0.9884000000000001	kinlibrary
Q13705	P16157_S1593	0.9732	kinlibrary
Q13705	P16157_S817	0.9913	kinlibrary
Q13705	P16220_S111	0.977	kinlibrary
Q13705	P16220_S142	0.995	kinlibrary
Q13705	P16220_S97	0.977	kinlibrary
Q13705	P16383_S17	0.9561	kinlibrary
Q13705	P16383_S180	0.9861	kinlibrary
Q13705	P16383_S214	0.9954000000000001	kinlibrary
Q13705	P16383_S217	0.9809	kinlibrary
Q13705	P16401_S2	0.9609000000000001	kinlibrary
Q13705	P16402_S2	0.9609000000000001	kinlibrary
Q13705	P16403_S2	0.9609000000000001	kinlibrary
Q13705	P16615_T441	0.972	kinlibrary
Q13705	P16949_T146	0.9956	kinlibrary
Q13705	P16989_S2	0.9687	kinlibrary
Q13705	P16989_S201	0.9693	kinlibrary
Q13705	P17010_S274	0.9556999999999999	kinlibrary
Q13705	P17022_T188	0.9722	kinlibrary
Q13705	P17028_S10	0.9639	kinlibrary
Q13705	P17028_S132	0.9561	kinlibrary
Q13705	P17028_S38	0.9842	kinlibrary
Q13705	P17029_S284	0.9863	kinlibrary
Q13705	P17040_S637	0.9704	kinlibrary
Q13705	P17096_S103	0.9891	kinlibrary
Q13705	P17096_S2	0.9505	kinlibrary
Q13705	P17096_S38	0.9738	kinlibrary
Q13705	P17096_S49	0.971	kinlibrary
Q13705	P17096_S92	0.9891	kinlibrary
Q13705	P17301_S1180	0.9697	kinlibrary
Q13705	P17301_T1177	0.995	kinlibrary
Q13705	P17480_S433	0.9911	kinlibrary
Q13705	P17480_S449	0.9691	kinlibrary
Q13705	P17480_S546	0.9893000000000001	kinlibrary
Q13705	P17540_T214	0.9842	kinlibrary
Q13705	P17661_S460	0.9742000000000001	kinlibrary
Q13705	P17677_S203	0.9811	kinlibrary
Q13705	P17812_T581	0.9695	kinlibrary
Q13705	P18065_S154	0.9969	kinlibrary
Q13705	P18206_S726	0.966	kinlibrary
Q13705	P18583_T282	0.9606	kinlibrary
Q13705	P18846_S41	0.978	kinlibrary
Q13705	P18848_T119	0.9584999999999999	kinlibrary
Q13705	P18858_S141	0.9981	kinlibrary
Q13705	P18858_S201	0.9621	kinlibrary
Q13705	P18858_T171	0.9509000000000001	kinlibrary
Q13705	P18887_S416	0.986	kinlibrary
Q13705	P18887_S485	0.9609000000000001	kinlibrary
Q13705	P18887_S525	0.9682999999999999	kinlibrary
Q13705	P18887_T488	0.9776	kinlibrary
Q13705	P18887_T523	0.9929000000000001	kinlibrary
Q13705	P19021_S955	0.9933	kinlibrary
Q13705	P19021_S957	0.9792000000000001	kinlibrary
Q13705	P19022_S788	0.9505	kinlibrary
Q13705	P19174_S524	0.9765	kinlibrary
Q13705	P19174_S539	0.9512999999999999	kinlibrary
Q13705	P19338_S145	0.9795	kinlibrary
Q13705	P19338_S153	0.9998	kinlibrary
Q13705	P19338_S206	1.0	kinlibrary
Q13705	P19338_S28	0.9998999999999999	kinlibrary
Q13705	P19338_S34	1.0	kinlibrary
Q13705	P19338_S41	0.9975	kinlibrary
Q13705	P19338_S42	0.9815999999999999	kinlibrary
Q13705	P19338_T583	0.9598	kinlibrary
Q13705	P19338_T584	0.9923000000000001	kinlibrary
Q13705	P19338_T587	0.9686	kinlibrary
Q13705	P19367_S364	0.9590000000000001	kinlibrary
Q13705	P19388_T7	0.9976999999999999	kinlibrary
Q13705	P19532_S334	0.9599	kinlibrary
Q13705	P19878_S311	0.9506	kinlibrary
Q13705	P19971_S23	0.9523	kinlibrary
Q13705	P20020_S1193	0.9865	kinlibrary
Q13705	P20020_S242	0.9556999999999999	kinlibrary
Q13705	P20020_T1203	0.9823999999999999	kinlibrary
Q13705	P20042_T111	0.9968	kinlibrary
Q13705	P20042_T31	0.9569	kinlibrary
Q13705	P20042_T33	0.961	kinlibrary
Q13705	P20336_S188	0.9523	kinlibrary
Q13705	P20645_S267	0.9891	kinlibrary
Q13705	P20701_S1140	0.99	kinlibrary
Q13705	P20807_S621	0.95	kinlibrary
Q13705	P20810_S373	0.998	kinlibrary
Q13705	P20810_S379	0.983	kinlibrary
Q13705	P20810_T240	0.9564	kinlibrary
Q13705	P20823_T74	0.9921	kinlibrary
Q13705	P20929_S45	0.988	kinlibrary
Q13705	P20929_S6469	0.9584999999999999	kinlibrary
Q13705	P20929_S6556	0.9941	kinlibrary
Q13705	P20963_S124	0.9573	kinlibrary
Q13705	P21127_S283	0.9736	kinlibrary
Q13705	P21333_S72	0.9715	kinlibrary
Q13705	P21333_T2381	0.9515	kinlibrary
Q13705	P21462_T329	0.9686	kinlibrary
Q13705	P21583_S261	0.9649	kinlibrary
Q13705	P21673_S149	0.9501000000000001	kinlibrary
Q13705	P21675_S307	0.9673	kinlibrary
Q13705	P21709_T780	0.9621	kinlibrary
Q13705	P21728_S254	0.9514	kinlibrary
Q13705	P21730_S327	0.9559000000000001	kinlibrary
Q13705	P21860_S1097	0.9853000000000001	kinlibrary
Q13705	P22059_S193	0.9664	kinlibrary
Q13705	P22059_S351	0.9697	kinlibrary
Q13705	P22670_S117	0.9551999999999999	kinlibrary
Q13705	P22681_T698	0.9995	kinlibrary
Q13705	P22897_S1454	0.9649	kinlibrary
Q13705	P23246_S491	0.9665	kinlibrary
Q13705	P23327_S145	0.972	kinlibrary
Q13705	P23327_S285	0.9975	kinlibrary
Q13705	P23327_S358	0.9897	kinlibrary
Q13705	P23327_S431	0.9904999999999999	kinlibrary
Q13705	P23327_S482	0.972	kinlibrary
Q13705	P23327_S501	0.9887	kinlibrary
Q13705	P23327_S567	0.9856999999999999	kinlibrary
Q13705	P23327_S96	0.9776	kinlibrary
Q13705	P23327_T142	0.9962000000000001	kinlibrary
Q13705	P23434_S160	0.9719	kinlibrary
Q13705	P23470_S1435	0.9758	kinlibrary
Q13705	P23497_S228	0.9611	kinlibrary
Q13705	P23497_S274	0.9551999999999999	kinlibrary
Q13705	P23497_S407	0.9919	kinlibrary
Q13705	P23497_S410	0.9981	kinlibrary
Q13705	P23497_S459	0.9831	kinlibrary
Q13705	P23588_T195	0.9684	kinlibrary
Q13705	P23588_T412	0.9518000000000001	kinlibrary
Q13705	P23634_S238	0.9556999999999999	kinlibrary
Q13705	P23759_S203	0.9799	kinlibrary
Q13705	P23759_S207	0.9588	kinlibrary
Q13705	P23760_S205	0.9741	kinlibrary
Q13705	P23760_S209	0.9501999999999999	kinlibrary
Q13705	P24386_S652	0.9958	kinlibrary
Q13705	P24534_S112	0.9998	kinlibrary
Q13705	P24534_T88	0.9703	kinlibrary
Q13705	P24593_T123	0.9729000000000001	kinlibrary
Q13705	P24928_S1966	0.9714	kinlibrary
Q13705	P25054_S1567	0.9909	kinlibrary
Q13705	P25054_S987	0.9597	kinlibrary
Q13705	P25054_T1537	0.9743999999999999	kinlibrary
Q13705	P25116_S392	0.9851000000000001	kinlibrary
Q13705	P25205_S672	0.9974	kinlibrary
Q13705	P25205_S681	0.987	kinlibrary
Q13705	P25205_S711	0.9884999999999999	kinlibrary
Q13705	P25205_S740	0.9731000000000001	kinlibrary
Q13705	P25205_T674	0.9941	kinlibrary
Q13705	P25205_T713	0.9616	kinlibrary
Q13705	P25490_S118	0.9828	kinlibrary
Q13705	P25490_T39	0.9752	kinlibrary
Q13705	P25686_S250	0.9983	kinlibrary
Q13705	P25705_S52	0.9611	kinlibrary
Q13705	P25705_S65	0.9604	kinlibrary
Q13705	P25786_S230	0.9751000000000001	kinlibrary
Q13705	P25788_S250	0.9934000000000001	kinlibrary
Q13705	P25963_S288	0.9923000000000001	kinlibrary
Q13705	P25963_S293	0.9520000000000001	kinlibrary
Q13705	P25963_T291	0.9631000000000001	kinlibrary
Q13705	P25963_T299	0.9975	kinlibrary
Q13705	P26038_S504	0.9581999999999999	kinlibrary
Q13705	P26232_S640	0.9952	kinlibrary
Q13705	P27338_S465	0.9578	kinlibrary
Q13705	P27348_S37	0.9515	kinlibrary
Q13705	P27448_S374	0.9577	kinlibrary
Q13705	P27707_T72	0.9843999999999999	kinlibrary
Q13705	P27708_S1069	0.9684	kinlibrary
Q13705	P27816_S643	0.9745999999999999	kinlibrary
Q13705	P27816_S71	0.9682999999999999	kinlibrary
Q13705	P27816_T11	0.9765999999999999	kinlibrary
Q13705	P27986_T603	0.9895999999999999	kinlibrary
Q13705	P27987_S621	0.9559000000000001	kinlibrary
Q13705	P28161_S27	0.9553	kinlibrary
Q13705	P28290_S117	0.9883	kinlibrary
Q13705	P28290_S1175	0.9945	kinlibrary
Q13705	P28290_S315	0.9643999999999999	kinlibrary
Q13705	P28370_T690	0.9784999999999999	kinlibrary
Q13705	P28698_S27	0.9873999999999999	kinlibrary
Q13705	P28715_S157	0.9676	kinlibrary
Q13705	P28715_S363	0.9673999999999999	kinlibrary
Q13705	P28715_S428	0.9725	kinlibrary
Q13705	P28715_S705	0.963	kinlibrary
Q13705	P28715_S724	0.9754999999999999	kinlibrary
Q13705	P29317_T771	0.9716	kinlibrary
Q13705	P29323_S776	0.9932	kinlibrary
Q13705	P29323_T578	0.9892	kinlibrary
Q13705	P29374_S159	0.9879000000000001	kinlibrary
Q13705	P29374_S160	0.9990000000000001	kinlibrary
Q13705	P29374_S427	0.9726	kinlibrary
Q13705	P29374_S538	0.9505	kinlibrary
Q13705	P29374_S542	0.9655	kinlibrary
Q13705	P29374_S716	0.9649	kinlibrary
Q13705	P29375_S1488	0.9664	kinlibrary
Q13705	P29375_S1603	0.9886	kinlibrary
Q13705	P29590_S469	0.96	kinlibrary
Q13705	P29590_S565	0.986	kinlibrary
Q13705	P29590_S579	0.9738	kinlibrary
Q13705	P29590_S580	0.9649	kinlibrary
Q13705	P29590_S583	0.9504	kinlibrary
Q13705	P29972_T239	0.9531999999999999	kinlibrary
Q13705	P30101_S163	0.9520000000000001	kinlibrary
Q13705	P30101_S474	0.9649	kinlibrary
Q13705	P30153_S9	0.9693999999999999	kinlibrary
Q13705	P30273_S61	0.9611	kinlibrary
Q13705	P30304_T80	0.9676	kinlibrary
Q13705	P30305_T265	0.9645	kinlibrary
Q13705	P30307_S191	0.9847	kinlibrary
Q13705	P30414_S891	0.9545	kinlibrary
Q13705	P30414_T1145	0.9528	kinlibrary
Q13705	P30519_S14	0.9812000000000001	kinlibrary
Q13705	P30519_S8	0.9965	kinlibrary
Q13705	P30874_S341	0.9754999999999999	kinlibrary
Q13705	P30874_T354	0.9775	kinlibrary
Q13705	P31321_S14	0.9697	kinlibrary
Q13705	P31321_S83	0.9664	kinlibrary
Q13705	P31629_S950	0.9727	kinlibrary
Q13705	P31930_S159	0.9641	kinlibrary
Q13705	P31943_S63	0.9691	kinlibrary
Q13705	P31946_S39	0.9518000000000001	kinlibrary
Q13705	P31947_S209	0.9565	kinlibrary
Q13705	P31947_S37	0.9854	kinlibrary
Q13705	P31947_S74	0.9829000000000001	kinlibrary
Q13705	P31948_S460	0.9529000000000001	kinlibrary
Q13705	P32004_S1163	0.9543	kinlibrary
Q13705	P32004_T1159	0.9692000000000001	kinlibrary
Q13705	P32246_S352	0.9614	kinlibrary
Q13705	P32248_T373	0.9506999999999999	kinlibrary
Q13705	P33241_S130	0.9876	kinlibrary
Q13705	P33241_S139	0.9578	kinlibrary
Q13705	P33316_T239	0.9809	kinlibrary
Q13705	P33981_S345	0.9509000000000001	kinlibrary
Q13705	P33981_S7	0.9699	kinlibrary
Q13705	P33981_T33	0.9897	kinlibrary
Q13705	P33981_T594	0.983	kinlibrary
Q13705	P33993_S314	0.9775	kinlibrary
Q13705	P34932_S414	0.9612999999999999	kinlibrary
Q13705	P34932_S546	0.9515	kinlibrary
Q13705	P34932_S552	0.9791	kinlibrary
Q13705	P35219_S5	0.9531000000000001	kinlibrary
Q13705	P35221_S641	0.9895	kinlibrary
Q13705	P35221_T645	0.9854	kinlibrary
Q13705	P35251_S1104	0.9765999999999999	kinlibrary
Q13705	P35251_S372	0.9692000000000001	kinlibrary
Q13705	P35251_S71	0.9640000000000001	kinlibrary
Q13705	P35251_S73	0.9745	kinlibrary
Q13705	P35269_S217	0.9865999999999999	kinlibrary
Q13705	P35269_S221	0.9562	kinlibrary
Q13705	P35269_S305	0.9847	kinlibrary
Q13705	P35269_S308	0.9917	kinlibrary
Q13705	P35269_S311	0.9972	kinlibrary
Q13705	P35270_S213	0.9534999999999999	kinlibrary
Q13705	P35346_T333	0.9895999999999999	kinlibrary
Q13705	P35555_S2709	0.9753000000000001	kinlibrary
Q13705	P35568_S463	0.9832	kinlibrary
Q13705	P35579_S1122	0.9540000000000001	kinlibrary
Q13705	P35579_S1580	0.9743	kinlibrary
Q13705	P35579_S1943	0.9504	kinlibrary
Q13705	P35579_T1151	0.9666	kinlibrary
Q13705	P35580_S1145	0.9786	kinlibrary
Q13705	P35580_S1956	0.9815999999999999	kinlibrary
Q13705	P35580_T1960	0.9897	kinlibrary
Q13705	P35659_S231	0.9833	kinlibrary
Q13705	P35659_S244	0.9937999999999999	kinlibrary
Q13705	P35659_S251	0.9887	kinlibrary
Q13705	P35659_S306	0.9804	kinlibrary
Q13705	P35659_S307	0.9976999999999999	kinlibrary
Q13705	P35659_S32	0.9904999999999999	kinlibrary
Q13705	P35680_S80	0.9963	kinlibrary
Q13705	P35749_S1954	0.9861	kinlibrary
Q13705	P35749_T1958	0.991	kinlibrary
Q13705	P36776_S176	0.9738	kinlibrary
Q13705	P36871_S477	0.9961	kinlibrary
Q13705	P36896_S168	0.9743999999999999	kinlibrary
Q13705	P36897_S165	0.9637	kinlibrary
Q13705	P36915_S51	0.9848	kinlibrary
Q13705	P36915_T48	0.9775	kinlibrary
Q13705	P36915_T584	0.9681000000000001	kinlibrary
Q13705	P36952_S240	0.9918	kinlibrary
Q13705	P37173_S213	0.9749	kinlibrary
Q13705	P37198_S468	0.9783	kinlibrary
Q13705	P37275_S1036	0.9998	kinlibrary
Q13705	P37275_S33	0.9503	kinlibrary
Q13705	P37275_S46	0.9761	kinlibrary
Q13705	P37275_S887	0.9688	kinlibrary
Q13705	P37275_T996	0.9939	kinlibrary
Q13705	P38159_S273	0.9739	kinlibrary
Q13705	P38159_S314	0.9623	kinlibrary
Q13705	P38398_S1007	0.9831	kinlibrary
Q13705	P38398_S1212	0.9605	kinlibrary
Q13705	P38398_S1218	0.9748	kinlibrary
Q13705	P38398_S1342	0.9544	kinlibrary
Q13705	P38398_S398	0.9621999999999999	kinlibrary
Q13705	P38398_T1163	0.955	kinlibrary
Q13705	P38398_T1548	0.9856999999999999	kinlibrary
Q13705	P38432_T122	0.9990000000000001	kinlibrary
Q13705	P38935_S656	0.9562999999999999	kinlibrary
Q13705	P38936_S114	0.9579000000000001	kinlibrary
Q13705	P39687_S204	0.9864	kinlibrary
Q13705	P39880_S1233	0.9672	kinlibrary
Q13705	P40259_T195	0.9773000000000001	kinlibrary
Q13705	P40337_S33	0.9781	kinlibrary
Q13705	P40337_S38	0.9637	kinlibrary
Q13705	P40337_S43	0.9570000000000001	kinlibrary
Q13705	P40425_S159	0.9619	kinlibrary
Q13705	P40692_S477	0.9763	kinlibrary
Q13705	P40855_S181	0.9767	kinlibrary
Q13705	P40855_S253	0.9727	kinlibrary
Q13705	P40855_S284	0.9851000000000001	kinlibrary
Q13705	P41002_S621	0.9831	kinlibrary
Q13705	P41208_S158	0.9932	kinlibrary
Q13705	P41208_T118	0.9669	kinlibrary
Q13705	P41208_T138	0.9562999999999999	kinlibrary
Q13705	P41208_T26	0.9763	kinlibrary
Q13705	P41214_S239	0.9718000000000001	kinlibrary
Q13705	P41227_S213	0.9956999999999999	kinlibrary
Q13705	P41227_S216	0.9954999999999999	kinlibrary
Q13705	P41227_S228	0.9921	kinlibrary
Q13705	P41227_T222	0.9826	kinlibrary
Q13705	P41229_S299	0.9734999999999999	kinlibrary
Q13705	P41236_S122	0.9568000000000001	kinlibrary
Q13705	P41236_S127	0.9924	kinlibrary
Q13705	P41236_S130	0.9501000000000001	kinlibrary
Q13705	P41236_S87	0.9748	kinlibrary
Q13705	P42166_S184	0.9595	kinlibrary
Q13705	P42166_S363	0.9821	kinlibrary
Q13705	P42166_S366	0.9670000000000001	kinlibrary
Q13705	P42166_T113	0.9918	kinlibrary
Q13705	P42330_S129	0.9501000000000001	kinlibrary
Q13705	P42566_S467	0.9695	kinlibrary
Q13705	P42568_S294	0.9570000000000001	kinlibrary
Q13705	P42568_S364	0.9571	kinlibrary
Q13705	P42575_S139	0.9848	kinlibrary
Q13705	P42575_S164	0.956	kinlibrary
Q13705	P42694_S1775	0.9878	kinlibrary
Q13705	P42696_S90	0.9826	kinlibrary
Q13705	P42858_S455	0.9931	kinlibrary
Q13705	P42892_S20	0.9571999999999999	kinlibrary
Q13705	P42892_S36	0.9571999999999999	kinlibrary
Q13705	P43243_S748	0.9898	kinlibrary
Q13705	P43243_S759	0.9791	kinlibrary
Q13705	P43243_T741	0.9976	kinlibrary
Q13705	P43307_S74	0.9852	kinlibrary
Q13705	P43405_S178	0.9752	kinlibrary
Q13705	P43487_S14	0.968	kinlibrary
Q13705	P43487_S21	0.9562999999999999	kinlibrary
Q13705	P43487_T18	0.9709	kinlibrary
Q13705	P43629_S388	0.9865	kinlibrary
Q13705	P43897_T324	0.9681000000000001	kinlibrary
Q13705	P45973_S14	0.9627	kinlibrary
Q13705	P46013_S1118	0.9525	kinlibrary
Q13705	P46013_S1970	0.9601000000000001	kinlibrary
Q13705	P46013_S2575	0.9605	kinlibrary
Q13705	P46013_S2686	0.9909	kinlibrary
Q13705	P46013_S2814	0.9601000000000001	kinlibrary
Q13705	P46013_T1323	0.9738	kinlibrary
Q13705	P46063_S53	0.9840000000000001	kinlibrary
Q13705	P46087_T185	0.9998	kinlibrary
Q13705	P46100_S1061	0.987	kinlibrary
Q13705	P46100_S112	0.985	kinlibrary
Q13705	P46100_S29	0.9904999999999999	kinlibrary
Q13705	P46100_S33	0.9876	kinlibrary
Q13705	P46100_S634	0.9737	kinlibrary
Q13705	P46100_S645	0.9533	kinlibrary
Q13705	P46100_S850	0.9913	kinlibrary
Q13705	P46100_S978	0.9952	kinlibrary
Q13705	P46100_T102	0.9826	kinlibrary
Q13705	P46108_S304	0.9818000000000001	kinlibrary
Q13705	P46531_S1791	0.9645	kinlibrary
Q13705	P46782_T2	0.9627	kinlibrary
Q13705	P46821_S1016	0.9942	kinlibrary
Q13705	P46821_S1657	0.9531000000000001	kinlibrary
Q13705	P46821_S1939	0.98	kinlibrary
Q13705	P46821_S1988	0.9579000000000001	kinlibrary
Q13705	P46821_S1994	0.9951000000000001	kinlibrary
Q13705	P46821_S336	0.981	kinlibrary
Q13705	P46821_S936	0.9554	kinlibrary
Q13705	P46821_S937	0.9976	kinlibrary
Q13705	P46821_S977	0.9743	kinlibrary
Q13705	P46821_T1152	0.9926999999999999	kinlibrary
Q13705	P46821_T837	0.9537	kinlibrary
Q13705	P46821_T948	0.9679000000000001	kinlibrary
Q13705	P46934_T229	0.9514	kinlibrary
Q13705	P46937_T398	0.9803000000000001	kinlibrary
Q13705	P46939_S1796	0.9682	kinlibrary
Q13705	P46940_T1405	0.9691	kinlibrary
Q13705	P47712_S435	0.9715	kinlibrary
Q13705	P47712_S441	0.9845999999999999	kinlibrary
Q13705	P47900_T358	0.9521	kinlibrary
Q13705	P48380_S674	0.9958	kinlibrary
Q13705	P48426_S304	0.9656999999999999	kinlibrary
Q13705	P48551_S322	0.9895	kinlibrary
Q13705	P48551_S324	0.983	kinlibrary
Q13705	P48551_S412	0.983	kinlibrary
Q13705	P48634_S1092	0.975	kinlibrary
Q13705	P48634_S1328	0.9656	kinlibrary
Q13705	P48651_T423	0.9749	kinlibrary
Q13705	P48681_S1128	0.9634	kinlibrary
Q13705	P48681_S1175	0.9967	kinlibrary
Q13705	P48681_S1282	0.9661	kinlibrary
Q13705	P48681_S1286	0.9945999999999999	kinlibrary
Q13705	P48681_S1418	0.9865	kinlibrary
Q13705	P48681_S1502	0.9944	kinlibrary
Q13705	P48681_S731	0.983	kinlibrary
Q13705	P49023_S243	0.9501999999999999	kinlibrary
Q13705	P49321_S127	0.9662999999999999	kinlibrary
Q13705	P49321_S176	0.9673999999999999	kinlibrary
Q13705	P49321_S210	0.9868000000000001	kinlibrary
Q13705	P49321_S244	0.972	kinlibrary
Q13705	P49321_S480	0.9948999999999999	kinlibrary
Q13705	P49321_T123	0.9964	kinlibrary
Q13705	P49321_T228	0.9606	kinlibrary
Q13705	P49321_T464	0.9634999999999999	kinlibrary
Q13705	P49321_T477	0.9969	kinlibrary
Q13705	P49321_T490	0.9826999999999999	kinlibrary
Q13705	P49327_S1129	0.9832	kinlibrary
Q13705	P49327_S2198	0.9843999999999999	kinlibrary
Q13705	P49327_S2417	0.9544	kinlibrary
Q13705	P49407_T410	0.9618000000000001	kinlibrary
Q13705	P49427_S203	0.9653	kinlibrary
Q13705	P49427_S222	0.9615	kinlibrary
Q13705	P49427_S231	0.9934000000000001	kinlibrary
Q13705	P49427_S236	0.9594	kinlibrary
Q13705	P49427_T162	0.9745	kinlibrary
Q13705	P49427_T233	0.9664	kinlibrary
Q13705	P49448_S157	0.9620000000000001	kinlibrary
Q13705	P49454_S1846	0.9641	kinlibrary
Q13705	P49454_S838	0.9548000000000001	kinlibrary
Q13705	P49585_S362	0.9901000000000001	kinlibrary
Q13705	P49588_S555	0.9859	kinlibrary
Q13705	P49589_S305	0.9643	kinlibrary
Q13705	P49685_S333	0.9627	kinlibrary
Q13705	P49736_S5	0.9834999999999999	kinlibrary
Q13705	P49736_S53	0.9979	kinlibrary
Q13705	P49736_T106	0.9762000000000001	kinlibrary
Q13705	P49736_T457	0.9815999999999999	kinlibrary
Q13705	P49750_S1840	0.9982	kinlibrary
Q13705	P49756_S703	0.9989	kinlibrary
Q13705	P49768_S337	0.9704999999999999	kinlibrary
Q13705	P49768_T320	0.9892	kinlibrary
Q13705	P49768_T74	0.993	kinlibrary
Q13705	P49770_S103	0.951	kinlibrary
Q13705	P49773_S102	0.9642000000000001	kinlibrary
Q13705	P49773_S72	0.9848	kinlibrary
Q13705	P49792_S2008	0.9804999999999999	kinlibrary
Q13705	P49792_S2237	0.966	kinlibrary
Q13705	P49792_S2297	0.993	kinlibrary
Q13705	P49792_S2493	0.9628	kinlibrary
Q13705	P49792_S2668	0.9531000000000001	kinlibrary
Q13705	P49792_S2900	0.9948	kinlibrary
Q13705	P49792_T2005	0.9577	kinlibrary
Q13705	P49792_T2300	0.985	kinlibrary
Q13705	P49792_T2492	0.9525	kinlibrary
Q13705	P49796_S749	0.9506	kinlibrary
Q13705	P49810_S327	0.9886	kinlibrary
Q13705	P49959_S561	0.9712999999999999	kinlibrary
Q13705	P49959_S649	0.988	kinlibrary
Q13705	P49959_S689	0.9975	kinlibrary
Q13705	P50222_S292	0.9671	kinlibrary
Q13705	P50402_S141	0.9555	kinlibrary
Q13705	P50402_S8	0.9801000000000001	kinlibrary
Q13705	P50402_S98	0.9719	kinlibrary
Q13705	P50402_T13	0.9589	kinlibrary
Q13705	P50502_S76	0.9601999999999999	kinlibrary
Q13705	P50502_S79	0.9734	kinlibrary
Q13705	P50542_S141	0.9712999999999999	kinlibrary
Q13705	P50548_S190	0.9647	kinlibrary
Q13705	P50548_S444	0.9753000000000001	kinlibrary
Q13705	P50548_T193	0.9554	kinlibrary
Q13705	P50851_S1051	0.9815	kinlibrary
Q13705	P50851_S2064	0.9521	kinlibrary
Q13705	P50851_T2062	0.9823000000000001	kinlibrary
Q13705	P50993_S450	0.9721	kinlibrary
Q13705	P51003_S672	0.9995999999999999	kinlibrary
Q13705	P51114_S406	0.9658	kinlibrary
Q13705	P51114_S420	0.982	kinlibrary
Q13705	P51114_S423	0.9704999999999999	kinlibrary
Q13705	P51114_T483	0.9706999999999999	kinlibrary
Q13705	P51114_T611	0.9619	kinlibrary
Q13705	P51116_S525	0.9892	kinlibrary
Q13705	P51116_S533	0.9606	kinlibrary
Q13705	P51151_S179	0.9682	kinlibrary
Q13705	P51159_S211	0.9519	kinlibrary
Q13705	P51398_T216	0.9641	kinlibrary
Q13705	P51531_S1512	0.9979	kinlibrary
Q13705	P51531_S1516	0.9884999999999999	kinlibrary
Q13705	P51531_S588	0.9693999999999999	kinlibrary
Q13705	P51531_S670	0.9953	kinlibrary
Q13705	P51532_S1380	0.9787	kinlibrary
Q13705	P51532_S1570	0.9991	kinlibrary
Q13705	P51532_S1575	0.998	kinlibrary
Q13705	P51532_S1586	0.9954000000000001	kinlibrary
Q13705	P51532_S1631	0.9981	kinlibrary
Q13705	P51532_S610	0.9732	kinlibrary
Q13705	P51532_S699	0.9989	kinlibrary
Q13705	P51580_S14	0.9972	kinlibrary
Q13705	P51580_T16	0.9551000000000001	kinlibrary
Q13705	P51587_S193	0.9594	kinlibrary
Q13705	P51587_T363	0.96	kinlibrary
Q13705	P51608_S13	0.9869	kinlibrary
Q13705	P51608_T158	0.9599	kinlibrary
Q13705	P51636_S18	0.9654	kinlibrary
Q13705	P51681_S349	0.9677	kinlibrary
Q13705	P51798_S801	0.9691	kinlibrary
Q13705	P51858_T225	0.9727	kinlibrary
Q13705	P51946_T315	0.9994	kinlibrary
Q13705	P51956_T479	0.9982	kinlibrary
Q13705	P51957_S677	0.9634	kinlibrary
Q13705	P52179_S1399	0.9723999999999999	kinlibrary
Q13705	P52179_S236	0.9819	kinlibrary
Q13705	P52179_T261	0.9854	kinlibrary
Q13705	P52292_T61	0.9706	kinlibrary
Q13705	P52565_S24	0.9904000000000001	kinlibrary
Q13705	P52566_S44	0.9551999999999999	kinlibrary
Q13705	P52566_T2	0.9518000000000001	kinlibrary
Q13705	P52630_S734	0.9772	kinlibrary
Q13705	P52655_S281	0.9533	kinlibrary
Q13705	P52655_S321	0.9944	kinlibrary
Q13705	P52701_S200	0.9979	kinlibrary
Q13705	P52701_S219	0.966	kinlibrary
Q13705	P52701_S227	0.9745	kinlibrary
Q13705	P52701_S279	0.9645999999999999	kinlibrary
Q13705	P52739_S580	0.9738	kinlibrary
Q13705	P52756_S72	0.9716	kinlibrary
Q13705	P52803_S184	0.9556	kinlibrary
Q13705	P52926_S101	0.9823999999999999	kinlibrary
Q13705	P52926_T100	0.9813	kinlibrary
Q13705	P52948_S568	0.9836	kinlibrary
Q13705	P52948_S636	0.9914000000000001	kinlibrary
Q13705	P52948_S653	0.9914000000000001	kinlibrary
Q13705	P52948_S709	0.9673	kinlibrary
Q13705	P53365_S246	0.9903	kinlibrary
Q13705	P53618_T507	0.9863	kinlibrary
Q13705	P53778_T183	0.9590000000000001	kinlibrary
Q13705	P53985_S467	0.9841	kinlibrary
Q13705	P53985_T466	0.961	kinlibrary
Q13705	P54105_S102	0.9992	kinlibrary
Q13705	P54132_S1295	0.9637	kinlibrary
Q13705	P54132_S269	0.9722	kinlibrary
Q13705	P54132_S72	0.9706999999999999	kinlibrary
Q13705	P54132_S74	0.9765	kinlibrary
Q13705	P54198_S611	0.97	kinlibrary
Q13705	P54219_S517	0.9892	kinlibrary
Q13705	P54252_S335	0.9593	kinlibrary
Q13705	P54259_S77	0.9932	kinlibrary
Q13705	P54259_S79	0.9645	kinlibrary
Q13705	P54274_S6	0.9684999999999999	kinlibrary
Q13705	P54296_S1057	0.9829000000000001	kinlibrary
Q13705	P54296_S951	0.9899	kinlibrary
Q13705	P54578_S222	0.9706	kinlibrary
Q13705	P54578_S492	0.9937999999999999	kinlibrary
Q13705	P54760_S575	0.9754999999999999	kinlibrary
Q13705	P54760_S769	0.9784999999999999	kinlibrary
Q13705	P54760_S770	0.9603	kinlibrary
Q13705	P54762_S774	0.9853000000000001	kinlibrary
Q13705	P55010_S389	0.9933	kinlibrary
Q13705	P55010_S390	0.9849	kinlibrary
Q13705	P55010_T207	0.9895999999999999	kinlibrary
Q13705	P55010_T208	0.9972	kinlibrary
Q13705	P55036_S256	0.9862000000000001	kinlibrary
Q13705	P55060_S366	0.9958	kinlibrary
Q13705	P55072_S13	0.9653	kinlibrary
Q13705	P55072_S197	0.9941	kinlibrary
Q13705	P55072_S37	0.9587	kinlibrary
Q13705	P55081_S118	0.9712000000000001	kinlibrary
Q13705	P55081_S132	0.9704	kinlibrary
Q13705	P55081_S133	0.9976	kinlibrary
Q13705	P55081_S53	0.9822	kinlibrary
Q13705	P55081_S80	0.9883	kinlibrary
Q13705	P55081_S81	0.9781	kinlibrary
Q13705	P55081_S82	0.9505	kinlibrary
Q13705	P55196_T995	0.9581999999999999	kinlibrary
Q13705	P55201_S120	0.9687	kinlibrary
Q13705	P55201_T139	0.986	kinlibrary
Q13705	P55209_S10	0.9837	kinlibrary
Q13705	P55209_S143	0.9987	kinlibrary
Q13705	P55209_T27	0.9829000000000001	kinlibrary
Q13705	P55210_S16	0.9534999999999999	kinlibrary
Q13705	P55210_S21	0.9652	kinlibrary
Q13705	P55795_S63	0.9629000000000001	kinlibrary
Q13705	P55884_S117	0.9558	kinlibrary
Q13705	P55884_S152	0.9756	kinlibrary
Q13705	P55884_S154	0.9528	kinlibrary
Q13705	P55884_S164	0.9958	kinlibrary
Q13705	P55884_T68	0.9540000000000001	kinlibrary
Q13705	P55957_S76	0.9509000000000001	kinlibrary
Q13705	P56537_S174	0.9837	kinlibrary
Q13705	P56693_S8	0.9983	kinlibrary
Q13705	P56962_S2	0.9782	kinlibrary
Q13705	P57071_S981	0.9934000000000001	kinlibrary
Q13705	P57682_S216	0.9601000000000001	kinlibrary
Q13705	P57768_S286	0.99	kinlibrary
Q13705	P57768_T288	0.9569	kinlibrary
Q13705	P58317_S91	0.9815999999999999	kinlibrary
Q13705	P60484_S370	0.9718000000000001	kinlibrary
Q13705	P60484_T383	0.9681000000000001	kinlibrary
Q13705	P60660_S135	0.9577	kinlibrary
Q13705	P61244_S11	0.9568000000000001	kinlibrary
Q13705	P61244_S144	0.9742000000000001	kinlibrary
Q13705	P61278_S74	0.9894	kinlibrary
Q13705	P61978_S430	0.9787	kinlibrary
Q13705	P61981_S150	0.9776	kinlibrary
Q13705	P62258_S210	0.971	kinlibrary
Q13705	P62263_S69	0.9706	kinlibrary
Q13705	P62269_T60	0.9952	kinlibrary
Q13705	P62854_S54	0.9616	kinlibrary
Q13705	P62854_S57	0.9545	kinlibrary
Q13705	P62857_T38	0.9501999999999999	kinlibrary
Q13705	P62979_S20	0.968	kinlibrary
Q13705	P62987_S20	0.968	kinlibrary
Q13705	P62993_S18	0.9778	kinlibrary
Q13705	P63104_S207	0.971	kinlibrary
Q13705	P63104_S37	0.9515	kinlibrary
Q13705	P63165_S32	0.9706999999999999	kinlibrary
Q13705	P63167_S14	0.9858	kinlibrary
Q13705	P63244_S146	0.9528	kinlibrary
Q13705	P67809_S174	0.9819	kinlibrary
Q13705	P67809_T271	0.9514	kinlibrary
Q13705	P68104_S300	0.9776	kinlibrary
Q13705	P68363_T253	0.9793999999999999	kinlibrary
Q13705	P68871_S50	0.9617	kinlibrary
Q13705	P78314_S444	0.9801000000000001	kinlibrary
Q13705	P78317_S101	0.9904000000000001	kinlibrary
Q13705	P78332_T923	0.977	kinlibrary
Q13705	P78337_S51	0.9748	kinlibrary
Q13705	P78344_S902	0.9995999999999999	kinlibrary
Q13705	P78347_S16	0.983	kinlibrary
Q13705	P78347_S17	0.9989	kinlibrary
Q13705	P78347_T687	0.9734999999999999	kinlibrary
Q13705	P78352_T19	0.9704999999999999	kinlibrary
Q13705	P78380_S95	0.9732999999999999	kinlibrary
Q13705	P78413_S258	0.9756	kinlibrary
Q13705	P78524_S651	0.9908	kinlibrary
Q13705	P78527_S2041	0.9684999999999999	kinlibrary
Q13705	P78527_S2117	0.9890000000000001	kinlibrary
Q13705	P78527_S3205	0.9571	kinlibrary
Q13705	P78527_S3215	0.9645999999999999	kinlibrary
Q13705	P78527_S3370	0.9863	kinlibrary
Q13705	P78549_S71	0.9501000000000001	kinlibrary
Q13705	P78552_T413	0.9678	kinlibrary
Q13705	P78559_S114	0.981	kinlibrary
Q13705	P78559_S2018	0.97	kinlibrary
Q13705	P78559_S2106	0.9526	kinlibrary
Q13705	P78559_S500	0.9523	kinlibrary
Q13705	P78559_S644	0.9965999999999999	kinlibrary
Q13705	P78559_T1280	0.9562999999999999	kinlibrary
Q13705	P78559_T1674	0.9790000000000001	kinlibrary
Q13705	P78559_T2105	0.9792000000000001	kinlibrary
Q13705	P78559_T532	0.9842	kinlibrary
Q13705	P78559_T616	0.9620000000000001	kinlibrary
Q13705	P78559_T675	0.9686	kinlibrary
Q13705	P79522_S33	0.9517	kinlibrary
Q13705	P82094_S349	0.9752	kinlibrary
Q13705	P82094_S442	0.9637	kinlibrary
Q13705	P82094_S960	0.9578	kinlibrary
Q13705	P82979_T60	0.993	kinlibrary
Q13705	P83916_T51	0.9883	kinlibrary
Q13705	P84022_S309	0.9627	kinlibrary
Q13705	P84157_S191	0.9856999999999999	kinlibrary
Q13705	P86452_S379	0.9529000000000001	kinlibrary
Q13705	P98088_S988	0.9525	kinlibrary
Q13705	P98095_S277	0.9945999999999999	kinlibrary
Q13705	P98155_S846	0.9869	kinlibrary
Q13705	P98174_T711	0.9653	kinlibrary
Q13705	P98175_S60	0.9751000000000001	kinlibrary
Q13705	P98175_S61	0.9981	kinlibrary
Q13705	P98175_S738	0.9699	kinlibrary
Q13705	Q00341_S35	0.997	kinlibrary
Q13705	Q00403_S81	0.9573	kinlibrary
Q13705	Q00653_S717	0.9887	kinlibrary
Q13705	Q00839_T286	0.9717	kinlibrary
Q13705	Q00872_S366	0.9959	kinlibrary
Q13705	Q00987_S172	0.9959	kinlibrary
Q13705	Q00987_S256	0.9584999999999999	kinlibrary
Q13705	Q00987_S260	0.9892	kinlibrary
Q13705	Q00987_S262	0.9726	kinlibrary
Q13705	Q00987_S269	0.9943000000000001	kinlibrary
Q13705	Q00987_S395	0.9901000000000001	kinlibrary
Q13705	Q00987_S425	0.9693	kinlibrary
Q13705	Q00987_S429	0.9684999999999999	kinlibrary
Q13705	Q00987_T419	0.9632	kinlibrary
Q13705	Q00G26_S2	0.9708	kinlibrary
Q13705	Q01082_S2148	0.9861	kinlibrary
Q13705	Q01082_S257	0.9843000000000001	kinlibrary
Q13705	Q01105_S24	0.9948999999999999	kinlibrary
Q13705	Q01118_S791	0.9569	kinlibrary
Q13705	Q01167_S168	0.9862000000000001	kinlibrary
Q13705	Q01484_S1736	0.9693	kinlibrary
Q13705	Q01484_S2574	0.9990000000000001	kinlibrary
Q13705	Q01484_S3046	0.9769	kinlibrary
Q13705	Q01484_S3833	0.9931	kinlibrary
Q13705	Q01484_S846	0.9795999999999999	kinlibrary
Q13705	Q01538_S108	0.987	kinlibrary
Q13705	Q01538_S94	0.9898	kinlibrary
Q13705	Q01581_T476	0.9601000000000001	kinlibrary
Q13705	Q01804_S1024	0.9956999999999999	kinlibrary
Q13705	Q01804_S1031	0.9762000000000001	kinlibrary
Q13705	Q01831_S129	0.9998	kinlibrary
Q13705	Q01831_S94	0.9687	kinlibrary
Q13705	Q01831_T890	0.9823000000000001	kinlibrary
Q13705	Q01860_S93	0.9616	kinlibrary
Q13705	Q01968_S709	0.9815999999999999	kinlibrary
Q13705	Q01995_T164	0.9581999999999999	kinlibrary
Q13705	Q02080_S73	0.9931	kinlibrary
Q13705	Q02241_S924	0.96	kinlibrary
Q13705	Q02241_T927	0.9944	kinlibrary
Q13705	Q02410_S242	0.9858	kinlibrary
Q13705	Q02539_S2	0.961	kinlibrary
Q13705	Q02790_S217	0.9527	kinlibrary
Q13705	Q02880_S1279	0.981	kinlibrary
Q13705	Q02880_S1340	0.9533	kinlibrary
Q13705	Q02880_S1342	0.9612999999999999	kinlibrary
Q13705	Q02880_S1375	0.992	kinlibrary
Q13705	Q02880_S1471	0.9595	kinlibrary
Q13705	Q02880_S1526	0.9523	kinlibrary
Q13705	Q02880_T1422	0.9839	kinlibrary
Q13705	Q02952_S1251	0.9638	kinlibrary
Q13705	Q02952_S1618	0.9876999999999999	kinlibrary
Q13705	Q02952_S544	0.9598	kinlibrary
Q13705	Q02952_S75	0.9843999999999999	kinlibrary
Q13705	Q02952_S780	0.9876999999999999	kinlibrary
Q13705	Q02952_S783	0.9648	kinlibrary
Q13705	Q02952_S841	0.995	kinlibrary
Q13705	Q02952_S885	0.9843999999999999	kinlibrary
Q13705	Q02952_T548	0.9798	kinlibrary
Q13705	Q03001_S236	0.9826999999999999	kinlibrary
Q13705	Q03001_S7518	0.9834	kinlibrary
Q13705	Q03013_S27	0.9553	kinlibrary
Q13705	Q03014_S214	0.953	kinlibrary
Q13705	Q03060_S145	0.9601000000000001	kinlibrary
Q13705	Q03111_S359	0.9692000000000001	kinlibrary
Q13705	Q03111_S361	0.9764	kinlibrary
Q13705	Q03111_S366	0.9684	kinlibrary
Q13705	Q03111_S411	0.9617	kinlibrary
Q13705	Q03111_S414	0.9799	kinlibrary
Q13705	Q03135_S37	0.9942	kinlibrary
Q13705	Q03164_S1059	0.9863	kinlibrary
Q13705	Q03164_S504	0.9786	kinlibrary
Q13705	Q03164_T2724	0.982	kinlibrary
Q13705	Q03169_S2	0.9570000000000001	kinlibrary
Q13705	Q03169_S6	0.9638	kinlibrary
Q13705	Q03188_S146	0.9516	kinlibrary
Q13705	Q03188_S232	0.9759	kinlibrary
Q13705	Q03188_S311	0.9570000000000001	kinlibrary
Q13705	Q03188_S373	0.9631000000000001	kinlibrary
Q13705	Q03188_S46	0.9669	kinlibrary
Q13705	Q03188_T231	0.9806	kinlibrary
Q13705	Q03468_S486	0.9963	kinlibrary
Q13705	Q03468_S489	0.9973000000000001	kinlibrary
Q13705	Q03701_S34	0.9915999999999999	kinlibrary
Q13705	Q03701_S629	0.9542	kinlibrary
Q13705	Q03701_S835	0.9904000000000001	kinlibrary
Q13705	Q03701_T33	0.9906	kinlibrary
Q13705	Q04206_S281	0.9974	kinlibrary
Q13705	Q04206_S472	0.9743999999999999	kinlibrary
Q13705	Q04637_S1596	0.9948	kinlibrary
Q13705	Q04656_T354	0.96	kinlibrary
Q13705	Q04721_S1778	0.9754	kinlibrary
Q13705	Q04721_S1845	0.9795999999999999	kinlibrary
Q13705	Q04724_S244	0.9662999999999999	kinlibrary
Q13705	Q04726_S245	0.9754	kinlibrary
Q13705	Q04727_S250	0.9743999999999999	kinlibrary
Q13705	Q05209_S514	0.9523999999999999	kinlibrary
Q13705	Q05209_S551	0.982	kinlibrary
Q13705	Q05209_S606	0.9765	kinlibrary
Q13705	Q05209_S670	0.9940000000000001	kinlibrary
Q13705	Q05209_S673	0.9531999999999999	kinlibrary
Q13705	Q05209_S700	0.9761	kinlibrary
Q13705	Q05209_T587	0.9625	kinlibrary
Q13705	Q05397_T406	0.9908	kinlibrary
Q13705	Q05513_S591	0.9526	kinlibrary
Q13705	Q05519_S483	0.9918	kinlibrary
Q13705	Q05639_S300	0.9776	kinlibrary
Q13705	Q05655_S307	0.9542	kinlibrary
Q13705	Q05682_S153	0.9863	kinlibrary
Q13705	Q05682_S58	0.9642000000000001	kinlibrary
Q13705	Q05940_S513	0.9686	kinlibrary
Q13705	Q05D32_S33	0.9662999999999999	kinlibrary
Q13705	Q06187_S659	0.9775	kinlibrary
Q13705	Q06187_T552	0.9847	kinlibrary
Q13705	Q06265_S306	0.9745999999999999	kinlibrary
Q13705	Q06265_S380	0.9754	kinlibrary
Q13705	Q06330_S230	0.9995999999999999	kinlibrary
Q13705	Q06330_T339	0.9691	kinlibrary
Q13705	Q06587_T33	0.9512999999999999	kinlibrary
Q13705	Q06609_S14	0.9594	kinlibrary
Q13705	Q06787_S499	0.9832	kinlibrary
Q13705	Q06787_S511	0.9832	kinlibrary
Q13705	Q07021_S201	0.9725	kinlibrary
Q13705	Q07157_S131	0.9973000000000001	kinlibrary
Q13705	Q07157_S275	0.9664	kinlibrary
Q13705	Q07157_S290	0.9886	kinlibrary
Q13705	Q07157_S831	0.956	kinlibrary
Q13705	Q07617_S347	0.9959	kinlibrary
Q13705	Q07866_S162	0.9512	kinlibrary
Q13705	Q08050_S567	0.9742000000000001	kinlibrary
Q13705	Q08117_S196	0.9876	kinlibrary
Q13705	Q08211_S125	0.9629000000000001	kinlibrary
Q13705	Q08211_S305	0.9618000000000001	kinlibrary
Q13705	Q08431_S42	0.9614	kinlibrary
Q13705	Q08495_S226	0.987	kinlibrary
Q13705	Q08499_S746	0.9545	kinlibrary
Q13705	Q08499_S761	0.9804999999999999	kinlibrary
Q13705	Q08945_S444	0.9571999999999999	kinlibrary
Q13705	Q08945_S672	0.9784999999999999	kinlibrary
Q13705	Q08945_S688	0.9909	kinlibrary
Q13705	Q08999_S1110	0.9856	kinlibrary
Q13705	Q08AD1_S496	0.9579000000000001	kinlibrary
Q13705	Q08AE8_S465	0.9913	kinlibrary
Q13705	Q08AE8_T471	0.97	kinlibrary
Q13705	Q09161_T27	0.9664	kinlibrary
Q13705	Q09666_S1170	0.9543	kinlibrary
Q13705	Q09666_S1344	0.9659	kinlibrary
Q13705	Q09666_S1802	0.955	kinlibrary
Q13705	Q09666_S4360	0.9671	kinlibrary
Q13705	Q09666_S4870	0.9506999999999999	kinlibrary
Q13705	Q09666_S5013	0.9521999999999999	kinlibrary
Q13705	Q09666_S508	0.9709	kinlibrary
Q13705	Q09666_S5125	0.9687	kinlibrary
Q13705	Q09666_S5397	0.9779000000000001	kinlibrary
Q13705	Q09666_S5790	0.9606	kinlibrary
Q13705	Q09666_S5807	0.9671	kinlibrary
Q13705	Q09666_T1472	0.9556	kinlibrary
Q13705	Q09666_T190	0.9829000000000001	kinlibrary
Q13705	Q09666_T4999	0.9575	kinlibrary
Q13705	Q0D2I5_S377	0.9747	kinlibrary
Q13705	Q0D2I5_S379	0.9712000000000001	kinlibrary
Q13705	Q0D2I5_S548	0.9845999999999999	kinlibrary
Q13705	Q0ZGT2_S564	0.9729000000000001	kinlibrary
Q13705	Q12766_S910	0.9505	kinlibrary
Q13705	Q12767_T450	0.9945	kinlibrary
Q13705	Q12774_S199	0.975	kinlibrary
Q13705	Q12789_S739	0.9904000000000001	kinlibrary
Q13705	Q12798_T138	0.9562999999999999	kinlibrary
Q13705	Q12802_S2390	0.9795999999999999	kinlibrary
Q13705	Q12802_S2726	0.9711	kinlibrary
Q13705	Q12830_S1297	0.9581999999999999	kinlibrary
Q13705	Q12830_S1681	0.9551000000000001	kinlibrary
Q13705	Q12830_S601	0.9632	kinlibrary
Q13705	Q12830_S761	0.9926	kinlibrary
Q13705	Q12830_T576	0.9723999999999999	kinlibrary
Q13705	Q12846_S14	0.9591	kinlibrary
Q13705	Q12846_S15	0.9925	kinlibrary
Q13705	Q12851_T398	0.9728	kinlibrary
Q13705	Q12872_S604	0.9917	kinlibrary
Q13705	Q12872_S610	0.9887	kinlibrary
Q13705	Q12873_S1251	0.9691	kinlibrary
Q13705	Q12873_S324	0.9793000000000001	kinlibrary
Q13705	Q12873_S79	0.9525	kinlibrary
Q13705	Q12873_S88	0.9795	kinlibrary
Q13705	Q12874_S365	0.9765999999999999	kinlibrary
Q13705	Q12874_S369	0.9692000000000001	kinlibrary
Q13705	Q12888_S1002	0.9531999999999999	kinlibrary
Q13705	Q12888_S1050	0.9699	kinlibrary
Q13705	Q12888_S1480	0.9521	kinlibrary
Q13705	Q12888_S1548	0.9682999999999999	kinlibrary
Q13705	Q12888_S25	0.9612	kinlibrary
Q13705	Q12888_S398	0.9564	kinlibrary
Q13705	Q12888_S659	0.958	kinlibrary
Q13705	Q12888_S809	0.9554	kinlibrary
Q13705	Q12888_S831	0.9636	kinlibrary
Q13705	Q12888_S899	0.9554	kinlibrary
Q13705	Q12888_S999	0.9893000000000001	kinlibrary
Q13705	Q12888_T1214	0.9899	kinlibrary
Q13705	Q12888_T543	0.9895	kinlibrary
Q13705	Q12888_T548	0.9923000000000001	kinlibrary
Q13705	Q12888_T591	0.9609000000000001	kinlibrary
Q13705	Q12888_T823	0.9536	kinlibrary
Q13705	Q12893_S314	0.9842	kinlibrary
Q13705	Q12905_S385	0.9876	kinlibrary
Q13705	Q12905_S52	0.975	kinlibrary
Q13705	Q12906_T486	0.996	kinlibrary
Q13705	Q12912_S444	0.9861	kinlibrary
Q13705	Q12912_S447	0.9615	kinlibrary
Q13705	Q12923_S1316	0.9876	kinlibrary
Q13705	Q12923_S941	0.9588	kinlibrary
Q13705	Q12929_S787	0.9521	kinlibrary
Q13705	Q12955_S4349	0.9747	kinlibrary
Q13705	Q12955_S847	0.9873000000000001	kinlibrary
Q13705	Q12955_S867	0.9543	kinlibrary
Q13705	Q12955_S896	0.9729000000000001	kinlibrary
Q13705	Q12959_S143	0.9534	kinlibrary
Q13705	Q12959_T115	0.9621999999999999	kinlibrary
Q13705	Q12996_S691	0.9841	kinlibrary
Q13705	Q13009_S1506	0.9536	kinlibrary
Q13705	Q13009_S298	0.9565	kinlibrary
Q13705	Q13009_S329	0.9787	kinlibrary
Q13705	Q13017_S1176	0.9775	kinlibrary
Q13705	Q13033_S257	0.9902	kinlibrary
Q13705	Q13033_T293	0.9865999999999999	kinlibrary
Q13705	Q13043_S320	0.9998999999999999	kinlibrary
Q13705	Q13043_T380	0.9601999999999999	kinlibrary
Q13705	Q13085_S29	0.9965	kinlibrary
Q13705	Q13094_S417	0.9843999999999999	kinlibrary
Q13705	Q13111_S123	0.9758	kinlibrary
Q13705	Q13111_S54	0.9887	kinlibrary
Q13705	Q13123_S6	0.9543	kinlibrary
Q13705	Q13127_S1024	0.9798	kinlibrary
Q13705	Q13127_S1027	0.9614	kinlibrary
Q13705	Q13127_S861	0.9529000000000001	kinlibrary
Q13705	Q13131_T482	0.9931	kinlibrary
Q13705	Q13136_S601	0.9922	kinlibrary
Q13705	Q13144_S466	0.9968	kinlibrary
Q13705	Q13144_S469	0.9512	kinlibrary
Q13705	Q13144_S525	0.9979	kinlibrary
Q13705	Q13144_S717	0.9909	kinlibrary
Q13705	Q13144_S718	0.9990000000000001	kinlibrary
Q13705	Q13148_S91	0.9545999999999999	kinlibrary
Q13705	Q13148_T25	0.9527	kinlibrary
Q13705	Q13153_T185	0.9769	kinlibrary
Q13705	Q13177_T178	0.9965999999999999	kinlibrary
Q13705	Q13188_S316	0.9983	kinlibrary
Q13705	Q13188_T378	0.9525	kinlibrary
Q13705	Q13200_S46	0.9919	kinlibrary
Q13705	Q13206_S780	0.9854	kinlibrary
Q13705	Q13206_S807	0.9867	kinlibrary
Q13705	Q13206_S809	0.9826	kinlibrary
Q13705	Q13206_T717	0.9868000000000001	kinlibrary
Q13705	Q13207_S355	0.9668000000000001	kinlibrary
Q13705	Q13207_S368	0.9626	kinlibrary
Q13705	Q13233_S506	0.9743	kinlibrary
Q13705	Q13239_T214	0.9923000000000001	kinlibrary
Q13705	Q13247_S45	0.9561	kinlibrary
Q13705	Q13263_S681	0.9523999999999999	kinlibrary
Q13705	Q13283_S149	0.9972	kinlibrary
Q13705	Q13286_T19	0.9898	kinlibrary
Q13705	Q13303_T6	0.9506	kinlibrary
Q13705	Q13310_S206	0.9729000000000001	kinlibrary
Q13705	Q13315_S1981	0.9556999999999999	kinlibrary
Q13705	Q13352_S17	0.97	kinlibrary
Q13705	Q13371_S25	0.9982	kinlibrary
Q13705	Q13371_S293	0.9653	kinlibrary
Q13705	Q13371_S296	0.9856999999999999	kinlibrary
Q13705	Q13409_S51	0.9654	kinlibrary
Q13705	Q13415_S76	0.9965999999999999	kinlibrary
Q13705	Q13422_S445	0.9517	kinlibrary
Q13705	Q13426_S232	0.9628	kinlibrary
Q13705	Q13426_T233	0.9934999999999999	kinlibrary
Q13705	Q13428_S1191	0.99	kinlibrary
Q13705	Q13428_S1376	0.9732999999999999	kinlibrary
Q13705	Q13428_S178	0.9745999999999999	kinlibrary
Q13705	Q13428_S270	0.9963	kinlibrary
Q13705	Q13428_S273	0.9976	kinlibrary
Q13705	Q13428_S277	0.9937	kinlibrary
Q13705	Q13428_S279	0.9732	kinlibrary
Q13705	Q13428_S349	0.9711	kinlibrary
Q13705	Q13428_S419	0.9817	kinlibrary
Q13705	Q13428_S482	0.9723999999999999	kinlibrary
Q13705	Q13428_S484	0.9511	kinlibrary
Q13705	Q13428_S699	0.9862000000000001	kinlibrary
Q13705	Q13428_S701	0.9721	kinlibrary
Q13705	Q13428_S762	0.9944	kinlibrary
Q13705	Q13428_S765	0.9987	kinlibrary
Q13705	Q13428_S769	0.9954999999999999	kinlibrary
Q13705	Q13428_S877	0.9904000000000001	kinlibrary
Q13705	Q13428_S88	0.9932	kinlibrary
Q13705	Q13428_T210	0.9818000000000001	kinlibrary
Q13705	Q13435_S435	0.9928	kinlibrary
Q13705	Q13435_S436	0.997	kinlibrary
Q13705	Q13435_S778	0.9803000000000001	kinlibrary
Q13705	Q13435_S861	0.9853000000000001	kinlibrary
Q13705	Q13435_T315	0.9908	kinlibrary
Q13705	Q13438_T603	0.9862000000000001	kinlibrary
Q13705	Q13439_S122	0.9697	kinlibrary
Q13705	Q13439_S213	0.953	kinlibrary
Q13705	Q13442_S63	0.9979	kinlibrary
Q13705	Q13459_S1999	0.9667	kinlibrary
Q13705	Q13488_S685	0.9573999999999999	kinlibrary
Q13705	Q13501_T339	0.9776	kinlibrary
Q13705	Q13506_S172	0.9601000000000001	kinlibrary
Q13705	Q13507_S669	0.998	kinlibrary
Q13705	Q13509_S444	0.9998999999999999	kinlibrary
Q13705	Q13523_S32	0.9952	kinlibrary
Q13705	Q13523_S519	0.9636	kinlibrary
Q13705	Q13523_S562	0.9534999999999999	kinlibrary
Q13705	Q13523_S87	0.9565	kinlibrary
Q13705	Q13526_S138	0.9525	kinlibrary
Q13705	Q13541_S112	0.9615	kinlibrary
Q13705	Q13546_S296	0.9643	kinlibrary
Q13705	Q13547_S421	0.9983	kinlibrary
Q13705	Q13547_S423	0.9712999999999999	kinlibrary
Q13705	Q13547_S85	0.9565	kinlibrary
Q13705	Q13557_T331	0.9765999999999999	kinlibrary
Q13705	Q13563_S812	0.9873000000000001	kinlibrary
Q13705	Q13568_S435	0.9675	kinlibrary
Q13705	Q13573_S389	0.9828	kinlibrary
Q13705	Q13586_S524	0.9508	kinlibrary
Q13705	Q13596_T41	0.9821	kinlibrary
Q13705	Q13601_S31	0.9906999999999999	kinlibrary
Q13705	Q13610_T55	0.9818000000000001	kinlibrary
Q13705	Q13610_T86	0.9665	kinlibrary
Q13705	Q13620_S139	0.9636	kinlibrary
Q13705	Q13643_S2	0.9606	kinlibrary
Q13705	Q13698_S694	0.9558	kinlibrary
Q13705	Q13765_S166	0.9948999999999999	kinlibrary
Q13705	Q13765_T174	0.9688	kinlibrary
Q13705	Q13769_S307	0.9615	kinlibrary
Q13705	Q13769_S312	0.987	kinlibrary
Q13705	Q13769_S314	0.9869	kinlibrary
Q13705	Q13772_S302	0.9925	kinlibrary
Q13705	Q13796_S1425	0.9782	kinlibrary
Q13705	Q13797_S1027	0.9788	kinlibrary
Q13705	Q13813_S416	0.9698	kinlibrary
Q13705	Q13823_S514	0.9814	kinlibrary
Q13705	Q13823_S580	0.9917	kinlibrary
Q13705	Q13823_S581	0.9914000000000001	kinlibrary
Q13705	Q13823_S582	0.9818000000000001	kinlibrary
Q13705	Q13873_S681	0.9598	kinlibrary
Q13705	Q13895_S98	0.9670000000000001	kinlibrary
Q13705	Q13905_S562	0.9972	kinlibrary
Q13705	Q14004_S662	0.9517	kinlibrary
Q13705	Q14005_T1058	0.9948999999999999	kinlibrary
Q13705	Q14008_S845	0.9571	kinlibrary
Q13705	Q14126_S712	0.9862000000000001	kinlibrary
Q13705	Q14137_S126	0.9879000000000001	kinlibrary
Q13705	Q14137_S127	0.9937	kinlibrary
Q13705	Q14151_S207	0.9632	kinlibrary
Q13705	Q14151_S234	0.9902	kinlibrary
Q13705	Q14151_S274	0.9569	kinlibrary
Q13705	Q14151_S330	0.9537	kinlibrary
Q13705	Q14152_S1188	0.9544	kinlibrary
Q13705	Q14152_S895	0.9795999999999999	kinlibrary
Q13705	Q14157_S254	0.9934000000000001	kinlibrary
Q13705	Q14159_S132	0.951	kinlibrary
Q13705	Q14160_S688	0.9925	kinlibrary
Q13705	Q14160_T689	0.9906999999999999	kinlibrary
Q13705	Q14161_S421	0.9898	kinlibrary
Q13705	Q14162_S610	0.9631000000000001	kinlibrary
Q13705	Q14188_S117	0.9741	kinlibrary
Q13705	Q14203_S179	0.9664	kinlibrary
Q13705	Q14203_S417	0.9822	kinlibrary
Q13705	Q14240_T243	0.9581999999999999	kinlibrary
Q13705	Q14241_T420	0.9767	kinlibrary
Q13705	Q14242_T406	0.9756999999999999	kinlibrary
Q13705	Q14247_T24	0.9561	kinlibrary
Q13705	Q14257_S146	0.9718000000000001	kinlibrary
Q13705	Q14258_S12	0.9806999999999999	kinlibrary
Q13705	Q14318_S323	0.9918	kinlibrary
Q13705	Q14457_S234	0.9605	kinlibrary
Q13705	Q14457_T62	0.9753000000000001	kinlibrary
Q13705	Q14493_S221	0.9679000000000001	kinlibrary
Q13705	Q14515_S420	0.9834999999999999	kinlibrary
Q13705	Q14527_S398	0.977	kinlibrary
Q13705	Q14562_S385	0.968	kinlibrary
Q13705	Q14566_S762	0.9712999999999999	kinlibrary
Q13705	Q14566_S802	0.981	kinlibrary
Q13705	Q14643_T1152	0.9568000000000001	kinlibrary
Q13705	Q14653_T390	0.9523999999999999	kinlibrary
Q13705	Q14669_S1317	0.9995	kinlibrary
Q13705	Q14669_S1322	0.9884999999999999	kinlibrary
Q13705	Q14669_T1377	0.9941	kinlibrary
Q13705	Q14674_S1399	0.9818000000000001	kinlibrary
Q13705	Q14674_S1513	0.9645999999999999	kinlibrary
Q13705	Q14676_S168	0.9923000000000001	kinlibrary
Q13705	Q14676_S20	0.9658	kinlibrary
Q13705	Q14676_S299	0.978	kinlibrary
Q13705	Q14676_S307	0.9791	kinlibrary
Q13705	Q14676_S411	0.9903	kinlibrary
Q13705	Q14676_S498	0.9797	kinlibrary
Q13705	Q14676_S763	0.9953	kinlibrary
Q13705	Q14676_T301	0.9598	kinlibrary
Q13705	Q14676_T4	0.9723999999999999	kinlibrary
Q13705	Q14676_T455	0.9545	kinlibrary
Q13705	Q14677_S205	0.9632999999999999	kinlibrary
Q13705	Q14683_S358	0.9695	kinlibrary
Q13705	Q14683_S951	0.9617	kinlibrary
Q13705	Q14683_S962	0.9569	kinlibrary
Q13705	Q14684_S245	0.9594	kinlibrary
Q13705	Q14684_S350	0.9670000000000001	kinlibrary
Q13705	Q14684_S392	0.9987999999999999	kinlibrary
Q13705	Q14686_S1238	0.951	kinlibrary
Q13705	Q14687_S1101	0.9797	kinlibrary
Q13705	Q14690_S1498	0.9812000000000001	kinlibrary
Q13705	Q14692_S639	0.9890000000000001	kinlibrary
Q13705	Q14692_T638	0.9578	kinlibrary
Q13705	Q14692_T708	0.9926	kinlibrary
Q13705	Q14694_S576	0.9944	kinlibrary
Q13705	Q14761_T113	0.9793000000000001	kinlibrary
Q13705	Q14766_S1415	0.9528	kinlibrary
Q13705	Q14789_S1133	0.9621999999999999	kinlibrary
Q13705	Q14789_S1753	0.9598	kinlibrary
Q13705	Q14789_S525	0.9894	kinlibrary
Q13705	Q14789_S631	0.9728	kinlibrary
Q13705	Q14789_S653	0.9534	kinlibrary
Q13705	Q14789_S967	0.9562	kinlibrary
Q13705	Q147X3_S39	0.968	kinlibrary
Q13705	Q14814_S106	0.9693999999999999	kinlibrary
Q13705	Q14839_S108	0.9795999999999999	kinlibrary
Q13705	Q14839_S1244	0.9648	kinlibrary
Q13705	Q14839_S1245	0.9802	kinlibrary
Q13705	Q14839_S1308	0.9621	kinlibrary
Q13705	Q14839_S1576	0.9719	kinlibrary
Q13705	Q14839_S428	0.9954000000000001	kinlibrary
Q13705	Q14849_S221	0.9537	kinlibrary
Q13705	Q14934_S295	0.9963	kinlibrary
Q13705	Q14938_S284	0.9821	kinlibrary
Q13705	Q14940_S709	0.9989	kinlibrary
Q13705	Q14940_S712	0.9942	kinlibrary
Q13705	Q14940_T714	0.9501999999999999	kinlibrary
Q13705	Q14966_S1245	0.9526	kinlibrary
Q13705	Q14966_S1882	0.9623	kinlibrary
Q13705	Q14966_S650	0.9727	kinlibrary
Q13705	Q14978_S230	0.9891	kinlibrary
Q13705	Q14978_S90	0.9845	kinlibrary
Q13705	Q14978_S91	0.9993000000000001	kinlibrary
Q13705	Q14980_S169	0.9564	kinlibrary
Q13705	Q14980_S1728	0.9798	kinlibrary
Q13705	Q14980_S820	0.9734	kinlibrary
Q13705	Q14997_S1614	0.9645	kinlibrary
Q13705	Q149N8_S266	0.9863	kinlibrary
Q13705	Q14BN4_S448	0.9723999999999999	kinlibrary
Q13705	Q14CB8_S7	0.9601000000000001	kinlibrary
Q13705	Q14CM0_S818	0.9703	kinlibrary
Q13705	Q15003_S256	0.9723	kinlibrary
Q13705	Q15003_S733	0.9917	kinlibrary
Q13705	Q15021_S1370	0.9640000000000001	kinlibrary
Q13705	Q15021_S1371	0.9954999999999999	kinlibrary
Q13705	Q15022_S546	0.9575	kinlibrary
Q13705	Q15022_S583	0.9771	kinlibrary
Q13705	Q15024_S177	0.9739	kinlibrary
Q13705	Q15029_T86	0.9890000000000001	kinlibrary
Q13705	Q15042_S5	0.9528	kinlibrary
Q13705	Q15047_S134	0.9544	kinlibrary
Q13705	Q15047_S917	0.9677	kinlibrary
Q13705	Q15054_S413	0.9567	kinlibrary
Q13705	Q15058_S1292	0.9884999999999999	kinlibrary
Q13705	Q15058_T340	0.9763	kinlibrary
Q13705	Q15061_S437	0.951	kinlibrary
Q13705	Q15061_S674	0.9901000000000001	kinlibrary
Q13705	Q15084_S428	0.9956	kinlibrary
Q13705	Q15111_T556	0.9868000000000001	kinlibrary
Q13705	Q15139_S223	0.9547	kinlibrary
Q13705	Q15139_S345	0.9834	kinlibrary
Q13705	Q15147_S521	0.955	kinlibrary
Q13705	Q15149_S149	0.9601000000000001	kinlibrary
Q13705	Q15149_S2782	0.9595999999999999	kinlibrary
Q13705	Q15149_S3479	0.9728	kinlibrary
Q13705	Q15149_S3975	0.9790000000000001	kinlibrary
Q13705	Q15154_S1257	0.97	kinlibrary
Q13705	Q15154_S1776	0.9998999999999999	kinlibrary
Q13705	Q15154_S533	0.9981	kinlibrary
Q13705	Q15154_S537	0.9734	kinlibrary
Q13705	Q15154_S815	0.9727	kinlibrary
Q13705	Q15154_S816	0.9756999999999999	kinlibrary
Q13705	Q15154_S824	0.9621999999999999	kinlibrary
Q13705	Q15154_S909	0.9721	kinlibrary
Q13705	Q15154_S991	0.9777	kinlibrary
Q13705	Q15154_T530	0.9959	kinlibrary
Q13705	Q15185_S113	0.9976	kinlibrary
Q13705	Q15185_S118	0.9726	kinlibrary
Q13705	Q15185_S148	0.9865	kinlibrary
Q13705	Q15185_S151	0.9677	kinlibrary
Q13705	Q15223_S422	0.9773999999999999	kinlibrary
Q13705	Q15262_T854	0.981	kinlibrary
Q13705	Q15269_S744	0.9531999999999999	kinlibrary
Q13705	Q15269_S898	0.997	kinlibrary
Q13705	Q15269_S902	0.9673999999999999	kinlibrary
Q13705	Q15287_S53	0.9712000000000001	kinlibrary
Q13705	Q15291_S350	0.9561	kinlibrary
Q13705	Q15291_S396	0.9543	kinlibrary
Q13705	Q15291_S525	0.9699	kinlibrary
Q13705	Q15311_S92	0.9731000000000001	kinlibrary
Q13705	Q15311_S93	0.9643999999999999	kinlibrary
Q13705	Q15326_S378	0.9719	kinlibrary
Q13705	Q15334_S1044	0.9815	kinlibrary
Q13705	Q15361_S472	0.9942	kinlibrary
Q13705	Q15361_S487	0.9867	kinlibrary
Q13705	Q15361_S872	0.9994	kinlibrary
Q13705	Q15366_S271	0.9540000000000001	kinlibrary
Q13705	Q15390_S124	0.9584999999999999	kinlibrary
Q13705	Q15417_S296	0.9673	kinlibrary
Q13705	Q15424_S209	0.9712000000000001	kinlibrary
Q13705	Q15424_S235	0.9902	kinlibrary
Q13705	Q15424_S275	0.9569	kinlibrary
Q13705	Q15424_S331	0.9537	kinlibrary
Q13705	Q15435_S27	0.9732	kinlibrary
Q13705	Q15435_S44	0.9762000000000001	kinlibrary
Q13705	Q15459_S28	0.9781	kinlibrary
Q13705	Q15459_S329	0.9629000000000001	kinlibrary
Q13705	Q15459_S359	0.9959	kinlibrary
Q13705	Q15464_S247	0.9929000000000001	kinlibrary
Q13705	Q15468_S1135	0.9908	kinlibrary
Q13705	Q15468_S428	0.9555	kinlibrary
Q13705	Q15527_T190	0.9834	kinlibrary
Q13705	Q15527_T195	0.9571999999999999	kinlibrary
Q13705	Q15554_S410	0.9834	kinlibrary
Q13705	Q15573_S5	0.9806999999999999	kinlibrary
Q13705	Q15583_T144	0.9531000000000001	kinlibrary
Q13705	Q15648_S887	0.9848	kinlibrary
Q13705	Q15650_S341	0.981	kinlibrary
Q13705	Q15651_T10	0.9784999999999999	kinlibrary
Q13705	Q15652_S1634	0.9862000000000001	kinlibrary
Q13705	Q15652_S2045	0.9869	kinlibrary
Q13705	Q15652_S376	0.9851000000000001	kinlibrary
Q13705	Q15652_S379	0.99	kinlibrary
Q13705	Q15700_S656	0.9895	kinlibrary
Q13705	Q15723_S304	0.9879000000000001	kinlibrary
Q13705	Q15746_S1438	0.9967	kinlibrary
Q13705	Q15746_S1793	0.9783	kinlibrary
Q13705	Q15751_S1517	0.98	kinlibrary
Q13705	Q15751_S4857	0.9741	kinlibrary
Q13705	Q15759_T180	0.9852	kinlibrary
Q13705	Q15796_T197	0.9704	kinlibrary
Q13705	Q15831_S399	0.9514	kinlibrary
Q13705	Q15831_T32	0.9690000000000001	kinlibrary
Q13705	Q16186_S405	0.9921	kinlibrary
Q13705	Q16204_S328	0.9647	kinlibrary
Q13705	Q16204_T60	0.9706999999999999	kinlibrary
Q13705	Q16206_S389	0.9965999999999999	kinlibrary
Q13705	Q16384_S181	0.9928	kinlibrary
Q13705	Q16385_S181	0.9928	kinlibrary
Q13705	Q16513_T116	0.9889	kinlibrary
Q13705	Q16539_T180	0.9839	kinlibrary
Q13705	Q16543_S13	0.9951000000000001	kinlibrary
Q13705	Q16543_S140	0.996	kinlibrary
Q13705	Q16543_S377	0.9714	kinlibrary
Q13705	Q16543_T19	0.9948	kinlibrary
Q13705	Q16581_T463	0.9512	kinlibrary
Q13705	Q16584_S556	0.9559000000000001	kinlibrary
Q13705	Q16625_S471	0.9956	kinlibrary
Q13705	Q16625_T403	0.9772	kinlibrary
Q13705	Q16637_S18	0.9561	kinlibrary
Q13705	Q16637_S31	0.9789	kinlibrary
Q13705	Q16659_S511	0.9693	kinlibrary
Q13705	Q16659_T389	0.9793999999999999	kinlibrary
Q13705	Q16666_S568	0.983	kinlibrary
Q13705	Q16666_T149	0.9817	kinlibrary
Q13705	Q16667_S15	0.9869	kinlibrary
Q13705	Q16790_S67	0.9588	kinlibrary
Q13705	Q16799_S327	0.9589	kinlibrary
Q13705	Q16891_S514	0.9579000000000001	kinlibrary
Q13705	Q1ED39_T308	0.9751000000000001	kinlibrary
Q13705	Q1KMD3_S161	0.9627	kinlibrary
Q13705	Q1KMD3_S185	0.9634999999999999	kinlibrary
Q13705	Q1KMD3_T244	0.9772	kinlibrary
Q13705	Q24JP5_S529	0.9725	kinlibrary
Q13705	Q27J81_S1149	0.9789	kinlibrary
Q13705	Q27J81_T1148	0.9503	kinlibrary
Q13705	Q27J81_T1179	0.9968	kinlibrary
Q13705	Q2KHR3_S973	0.9548000000000001	kinlibrary
Q13705	Q2KHR3_T1346	0.9994	kinlibrary
Q13705	Q2M2Z5_S647	0.9804	kinlibrary
Q13705	Q2M2Z5_S650	0.9801000000000001	kinlibrary
Q13705	Q2M2Z5_S652	0.9719	kinlibrary
Q13705	Q2M389_S1162	0.9706	kinlibrary
Q13705	Q2M389_T1165	0.9676	kinlibrary
Q13705	Q2NKX8_S1004	0.9863	kinlibrary
Q13705	Q2NKX8_S1036	0.9873000000000001	kinlibrary
Q13705	Q2NKX8_S1118	0.9847	kinlibrary
Q13705	Q2NKX8_S1134	0.9842	kinlibrary
Q13705	Q2NKX8_S769	0.9537	kinlibrary
Q13705	Q2NL82_S377	0.9984999999999999	kinlibrary
Q13705	Q2T9J0_S171	0.9997	kinlibrary
Q13705	Q2TAL5_S141	0.9986	kinlibrary
Q13705	Q2TAZ0_S762	0.9868000000000001	kinlibrary
Q13705	Q2VPK5_S508	0.9926	kinlibrary
Q13705	Q2YD98_S281	0.9555	kinlibrary
Q13705	Q2YD98_S287	0.9992	kinlibrary
Q13705	Q32MZ4_S555	0.9839	kinlibrary
Q13705	Q32MZ4_S603	0.98	kinlibrary
Q13705	Q32MZ4_S639	0.9858	kinlibrary
Q13705	Q32MZ4_S739	0.9605	kinlibrary
Q13705	Q32P28_S706	0.9812000000000001	kinlibrary
Q13705	Q3B726_S211	0.9738	kinlibrary
Q13705	Q3B726_T254	0.9662999999999999	kinlibrary
Q13705	Q3B820_S650	0.9967	kinlibrary
Q13705	Q3KR16_S668	0.9667	kinlibrary
Q13705	Q3KR16_T574	0.9843999999999999	kinlibrary
Q13705	Q3L8U1_S1468	0.9973000000000001	kinlibrary
Q13705	Q3L8U1_S1472	0.97	kinlibrary
Q13705	Q3L8U1_S1753	0.9841	kinlibrary
Q13705	Q3L8U1_S2059	0.9612	kinlibrary
Q13705	Q3L8U1_S2867	0.9533	kinlibrary
Q13705	Q3L8U1_S2872	0.9882	kinlibrary
Q13705	Q3L8U1_S612	0.9573	kinlibrary
Q13705	Q3L8U1_S616	0.9890000000000001	kinlibrary
Q13705	Q3MHD2_T73	0.9647	kinlibrary
Q13705	Q3MIT2_S79	0.9620000000000001	kinlibrary
Q13705	Q3T8J9_T416	0.9921	kinlibrary
Q13705	Q3YBM2_S245	0.9743	kinlibrary
Q13705	Q3YBM2_S254	0.9551000000000001	kinlibrary
Q13705	Q3YEC7_S596	0.9688	kinlibrary
Q13705	Q3YEC7_S641	0.9784	kinlibrary
Q13705	Q3YEC7_T599	0.9875	kinlibrary
Q13705	Q3ZCQ3_S151	0.9972	kinlibrary
Q13705	Q4AC94_S466	0.9558	kinlibrary
Q13705	Q4G0J3_S261	0.958	kinlibrary
Q13705	Q4G0J3_S337	0.9562999999999999	kinlibrary
Q13705	Q4G0J3_T266	0.9924	kinlibrary
Q13705	Q4G0J3_T338	0.9508	kinlibrary
Q13705	Q4G0N4_S188	0.9825	kinlibrary
Q13705	Q4G0X9_S267	0.9801000000000001	kinlibrary
Q13705	Q4G163_S344	0.9677	kinlibrary
Q13705	Q4KWH8_S460	0.9922	kinlibrary
Q13705	Q4KWH8_S464	0.9813	kinlibrary
Q13705	Q4LE39_S1159	0.9912000000000001	kinlibrary
Q13705	Q4LE39_S273	0.9641	kinlibrary
Q13705	Q4LE39_S276	0.9717	kinlibrary
Q13705	Q4LE39_S295	0.9758	kinlibrary
Q13705	Q4LE39_S296	0.9815999999999999	kinlibrary
Q13705	Q4LE39_S790	0.9829000000000001	kinlibrary
Q13705	Q4LE39_T793	0.9889	kinlibrary
Q13705	Q4V328_S704	0.9821	kinlibrary
Q13705	Q4VC44_S7	0.9698	kinlibrary
Q13705	Q4ZHG4_S1083	0.9792000000000001	kinlibrary
Q13705	Q52LR7_S119	0.9859	kinlibrary
Q13705	Q52LW3_S1227	0.99	kinlibrary
Q13705	Q52LW3_S937	0.9615	kinlibrary
Q13705	Q53EL6_S20	0.9678	kinlibrary
Q13705	Q53EL6_S345	0.9793000000000001	kinlibrary
Q13705	Q53F19_S575	0.995	kinlibrary
Q13705	Q53GA4_S138	0.9791	kinlibrary
Q13705	Q53GG5_S264	0.9731000000000001	kinlibrary
Q13705	Q53GS9_S82	0.9995999999999999	kinlibrary
Q13705	Q53HC9_S320	0.9979	kinlibrary
Q13705	Q53HL2_T94	0.9756	kinlibrary
Q13705	Q53QZ3_S343	0.9506999999999999	kinlibrary
Q13705	Q53T59_S194	0.9898	kinlibrary
Q13705	Q53T59_S254	0.9732	kinlibrary
Q13705	Q53TN4_S266	0.972	kinlibrary
Q13705	Q562E7_S1118	0.9598	kinlibrary
Q13705	Q562F6_S1032	0.9511	kinlibrary
Q13705	Q562F6_S436	0.9545999999999999	kinlibrary
Q13705	Q56NI9_S244	0.9908	kinlibrary
Q13705	Q56NI9_S312	0.9678	kinlibrary
Q13705	Q56P03_S111	0.9833	kinlibrary
Q13705	Q56P03_S56	0.9636	kinlibrary
Q13705	Q56P03_S57	0.9718000000000001	kinlibrary
Q13705	Q58DX5_S280	0.9562	kinlibrary
Q13705	Q58FF7_S205	0.9859	kinlibrary
Q13705	Q58FF7_T169	0.9894	kinlibrary
Q13705	Q58FF8_S183	0.9745	kinlibrary
Q13705	Q58WW2_S657	0.9928	kinlibrary
Q13705	Q58WW2_S847	0.9797	kinlibrary
Q13705	Q5BJF6_S115	0.9523	kinlibrary
Q13705	Q5BJF6_T110	0.9566	kinlibrary
Q13705	Q5BKX6_S289	0.9547	kinlibrary
Q13705	Q5BKX6_S485	0.9673999999999999	kinlibrary
Q13705	Q5BKX8_S315	0.9994	kinlibrary
Q13705	Q5BKY9_S196	0.96	kinlibrary
Q13705	Q5BKZ1_S478	0.9555	kinlibrary
Q13705	Q5C9Z4_S280	0.9775	kinlibrary
Q13705	Q5C9Z4_S317	0.998	kinlibrary
Q13705	Q5C9Z4_S321	0.9732999999999999	kinlibrary
Q13705	Q5C9Z4_T287	1.0	kinlibrary
Q13705	Q5F1R6_S283	0.9703	kinlibrary
Q13705	Q5F1R6_S370	0.9937	kinlibrary
Q13705	Q5FWF5_S24	0.9540000000000001	kinlibrary
Q13705	Q5FWF5_S288	0.9573	kinlibrary
Q13705	Q5H9L2_S29	0.9708	kinlibrary
Q13705	Q5JQF8_T193	0.9994	kinlibrary
Q13705	Q5JQS6_S106	0.9664	kinlibrary
Q13705	Q5JRA6_S1419	0.9793999999999999	kinlibrary
Q13705	Q5JRA6_S186	0.9551000000000001	kinlibrary
Q13705	Q5JRA6_S727	0.9682	kinlibrary
Q13705	Q5JSH3_S470	0.9648	kinlibrary
Q13705	Q5JSH3_S81	0.9629000000000001	kinlibrary
Q13705	Q5JSH3_S871	0.9934000000000001	kinlibrary
Q13705	Q5JSH3_S90	0.9634	kinlibrary
Q13705	Q5JSH3_T349	0.9801000000000001	kinlibrary
Q13705	Q5JSH3_T7	0.9611	kinlibrary
Q13705	Q5JSL3_S157	0.9527	kinlibrary
Q13705	Q5JSP0_S128	0.9677	kinlibrary
Q13705	Q5JSZ5_S1136	0.9587	kinlibrary
Q13705	Q5JSZ5_S1139	0.986	kinlibrary
Q13705	Q5JSZ5_S1291	0.9588	kinlibrary
Q13705	Q5JTH9_S1080	0.9637	kinlibrary
Q13705	Q5JTJ3_S119	0.9709	kinlibrary
Q13705	Q5JTV8_S163	0.9865	kinlibrary
Q13705	Q5JTV8_T220	0.9742000000000001	kinlibrary
Q13705	Q5JU85_S316	0.9852	kinlibrary
Q13705	Q5JXC2_S307	0.953	kinlibrary
Q13705	Q5K651_T160	0.9534	kinlibrary
Q13705	Q5M775_S241	0.9745	kinlibrary
Q13705	Q5M775_S597	0.9776	kinlibrary
Q13705	Q5MIZ7_S117	0.9936	kinlibrary
Q13705	Q5MIZ7_S839	0.9922	kinlibrary
Q13705	Q5QJE6_S141	0.9584	kinlibrary
Q13705	Q5QJE6_S189	0.9551999999999999	kinlibrary
Q13705	Q5QJE6_S239	0.9743	kinlibrary
Q13705	Q5QJE6_S512	0.9590000000000001	kinlibrary
Q13705	Q5QJE6_S88	0.9965	kinlibrary
Q13705	Q5R372_S128	0.9653	kinlibrary
Q13705	Q5R372_S490	0.9971	kinlibrary
Q13705	Q5SNT2_S612	0.9695	kinlibrary
Q13705	Q5SR56_S15	0.9651000000000001	kinlibrary
Q13705	Q5SRD0_S21	0.9945999999999999	kinlibrary
Q13705	Q5SSJ5_S441	0.9963	kinlibrary
Q13705	Q5SSJ5_S442	0.9995999999999999	kinlibrary
Q13705	Q5SSJ5_S446	0.9995	kinlibrary
Q13705	Q5SVQ8_S190	0.9604	kinlibrary
Q13705	Q5SW79_S1112	0.9605	kinlibrary
Q13705	Q5SW79_S1241	0.9512	kinlibrary
Q13705	Q5SW79_S450	0.9549	kinlibrary
Q13705	Q5SW79_S497	0.9881	kinlibrary
Q13705	Q5SW79_S619	0.9890000000000001	kinlibrary
Q13705	Q5SW79_S879	0.9576	kinlibrary
Q13705	Q5SW79_S887	0.9518000000000001	kinlibrary
Q13705	Q5SWA1_S508	0.9754999999999999	kinlibrary
Q13705	Q5SXM2_S1407	0.9811	kinlibrary
Q13705	Q5SXM2_S68	0.9579000000000001	kinlibrary
Q13705	Q5SXM2_T625	0.963	kinlibrary
Q13705	Q5SY16_S97	0.953	kinlibrary
Q13705	Q5T011_S1396	0.9993000000000001	kinlibrary
Q13705	Q5T011_S1829	0.9941	kinlibrary
Q13705	Q5T0W9_S809	0.9603	kinlibrary
Q13705	Q5T1M5_S1139	0.9540000000000001	kinlibrary
Q13705	Q5T1M5_S1195	0.9879000000000001	kinlibrary
Q13705	Q5T1R4_S809	0.9604	kinlibrary
Q13705	Q5T200_S1017	0.9825	kinlibrary
Q13705	Q5T200_S1068	0.9811	kinlibrary
Q13705	Q5T200_S109	0.975	kinlibrary
Q13705	Q5T200_S1445	0.9539	kinlibrary
Q13705	Q5T200_S151	0.9703	kinlibrary
Q13705	Q5T200_T1436	0.9726	kinlibrary
Q13705	Q5T3I0_T218	0.98	kinlibrary
Q13705	Q5T481_S1022	0.9799	kinlibrary
Q13705	Q5T481_S876	0.9875	kinlibrary
Q13705	Q5T4S7_S1647	0.9958	kinlibrary
Q13705	Q5T4S7_S1652	0.9792000000000001	kinlibrary
Q13705	Q5T5C0_S700	0.9777	kinlibrary
Q13705	Q5T5U3_S1382	0.9584	kinlibrary
Q13705	Q5T5U3_S1638	0.9681000000000001	kinlibrary
Q13705	Q5T5U3_S1671	0.9539	kinlibrary
Q13705	Q5T5Y3_S1239	0.9541	kinlibrary
Q13705	Q5T7W0_T175	0.9667	kinlibrary
Q13705	Q5T890_S769	0.9799	kinlibrary
Q13705	Q5T890_S939	0.9782	kinlibrary
Q13705	Q5T890_S942	0.9978	kinlibrary
Q13705	Q5T890_S991	0.9625	kinlibrary
Q13705	Q5T890_S994	0.9906999999999999	kinlibrary
Q13705	Q5T8D3_S194	0.9627	kinlibrary
Q13705	Q5T8D3_S200	0.9745999999999999	kinlibrary
Q13705	Q5T8D3_S404	0.9704999999999999	kinlibrary
Q13705	Q5T9S5_S17	0.9784	kinlibrary
Q13705	Q5TAQ9_S130	0.9851000000000001	kinlibrary
Q13705	Q5TAQ9_S27	0.9767	kinlibrary
Q13705	Q5TAQ9_S99	0.9727	kinlibrary
Q13705	Q5TB80_S194	0.9567	kinlibrary
Q13705	Q5TB80_S21	0.976	kinlibrary
Q13705	Q5TB80_S24	0.9531999999999999	kinlibrary
Q13705	Q5TB80_T176	0.9903	kinlibrary
Q13705	Q5TC82_S863	0.9740000000000001	kinlibrary
Q13705	Q5TC84_T377	0.9869	kinlibrary
Q13705	Q5TCQ9_S847	0.9779000000000001	kinlibrary
Q13705	Q5TCZ1_S186	0.9599	kinlibrary
Q13705	Q5TCZ1_S572	0.9956	kinlibrary
Q13705	Q5TCZ1_S800	0.9859	kinlibrary
Q13705	Q5TEC3_S123	0.9917	kinlibrary
Q13705	Q5TEC3_S80	0.9614	kinlibrary
Q13705	Q5TF21_S639	0.9671	kinlibrary
Q13705	Q5TGY3_S849	0.9715	kinlibrary
Q13705	Q5TGZ0_S2	0.9584999999999999	kinlibrary
Q13705	Q5TH69_S1857	0.9689	kinlibrary
Q13705	Q5TH69_S468	0.9614	kinlibrary
Q13705	Q5THJ4_S764	0.9503	kinlibrary
Q13705	Q5THR3_T1141	0.9745999999999999	kinlibrary
Q13705	Q5UIP0_S1046	0.9639	kinlibrary
Q13705	Q5UIP0_S1230	0.9648	kinlibrary
Q13705	Q5UIP0_S1403	0.9558	kinlibrary
Q13705	Q5UIP0_S1552	0.9801000000000001	kinlibrary
Q13705	Q5UIP0_S1557	0.9858	kinlibrary
Q13705	Q5UIP0_S1613	0.9726	kinlibrary
Q13705	Q5UIP0_S1760	0.9781	kinlibrary
Q13705	Q5UIP0_S1952	0.9781	kinlibrary
Q13705	Q5UIP0_S2195	0.9756999999999999	kinlibrary
Q13705	Q5UIP0_S979	0.9632999999999999	kinlibrary
Q13705	Q5UIP0_S989	0.9523999999999999	kinlibrary
Q13705	Q5UIP0_T986	0.9669	kinlibrary
Q13705	Q5VSL9_S390	0.9836	kinlibrary
Q13705	Q5VST9_S2657	0.9614	kinlibrary
Q13705	Q5VST9_S5567	0.9773999999999999	kinlibrary
Q13705	Q5VST9_T385	0.9853000000000001	kinlibrary
Q13705	Q5VT06_S1648	0.9854	kinlibrary
Q13705	Q5VT06_S2829	0.9684999999999999	kinlibrary
Q13705	Q5VT06_T2689	0.9562	kinlibrary
Q13705	Q5VT25_S1691	0.992	kinlibrary
Q13705	Q5VT25_T1725	0.9549	kinlibrary
Q13705	Q5VT52_S374	0.9981	kinlibrary
Q13705	Q5VT52_S900	0.977	kinlibrary
Q13705	Q5VT52_T664	0.9606	kinlibrary
Q13705	Q5VTB9_T401	0.9727	kinlibrary
Q13705	Q5VU97_S1155	0.9701000000000001	kinlibrary
Q13705	Q5VUA4_S1238	0.9681000000000001	kinlibrary
Q13705	Q5VUA4_T2085	0.9593	kinlibrary
Q13705	Q5VUJ6_S364	0.9625	kinlibrary
Q13705	Q5VV41_S185	0.9571	kinlibrary
Q13705	Q5VV41_S239	0.9756	kinlibrary
Q13705	Q5VV41_S565	0.9639	kinlibrary
Q13705	Q5VV42_S53	0.9641	kinlibrary
Q13705	Q5VVJ2_T226	0.9872	kinlibrary
Q13705	Q5VWG9_T237	0.953	kinlibrary
Q13705	Q5VWN6_S1848	0.9609000000000001	kinlibrary
Q13705	Q5VYK3_S1077	0.9517	kinlibrary
Q13705	Q5VZ89_S1135	0.9676	kinlibrary
Q13705	Q5VZK9_S1135	0.9899	kinlibrary
Q13705	Q5VZL5_S1542	0.9795	kinlibrary
Q13705	Q5VZL5_S1547	0.99	kinlibrary
Q13705	Q5VZM2_S4	0.9769	kinlibrary
Q13705	Q5VZR4_S15	0.9651000000000001	kinlibrary
Q13705	Q5W0B1_S443	0.9808	kinlibrary
Q13705	Q5XUX0_T37	0.9690000000000001	kinlibrary
Q13705	Q5XUX1_S18	0.9971	kinlibrary
Q13705	Q5XUX1_S22	0.9656	kinlibrary
Q13705	Q63HK5_S648	0.9538	kinlibrary
Q13705	Q63HN8_S1258	0.9798	kinlibrary
Q13705	Q63HN8_S1264	0.9976	kinlibrary
Q13705	Q63HN8_S3520	0.9782	kinlibrary
Q13705	Q63HR2_S466	0.9732999999999999	kinlibrary
Q13705	Q641Q2_S1054	0.9932	kinlibrary
Q13705	Q641Q2_S1091	0.9709	kinlibrary
Q13705	Q641Q2_S230	0.9932	kinlibrary
Q13705	Q641Q2_S375	0.9974	kinlibrary
Q13705	Q641Q2_S544	0.9997	kinlibrary
Q13705	Q659C4_S432	0.9759	kinlibrary
Q13705	Q659C4_S60	0.9823000000000001	kinlibrary
Q13705	Q66K14_S427	0.9782	kinlibrary
Q13705	Q66K74_S651	0.9698	kinlibrary
Q13705	Q66LE6_S415	0.9512999999999999	kinlibrary
Q13705	Q68CR7_S734	0.9717	kinlibrary
Q13705	Q68CZ1_S989	0.9538	kinlibrary
Q13705	Q68DN1_S178	0.9642000000000001	kinlibrary
Q13705	Q68DQ2_S2101	0.9598	kinlibrary
Q13705	Q69YH5_S407	0.9582999999999999	kinlibrary
Q13705	Q69YH5_S960	0.9771	kinlibrary
Q13705	Q69YQ0_S220	0.9953	kinlibrary
Q13705	Q69YQ0_S226	0.9948999999999999	kinlibrary
Q13705	Q6AHZ1_T532	0.9531999999999999	kinlibrary
Q13705	Q6AI08_S337	0.9586	kinlibrary
Q13705	Q6AI08_S402	0.9836	kinlibrary
Q13705	Q6AI08_S499	0.9706	kinlibrary
Q13705	Q6AWC2_S883	0.9902	kinlibrary
Q13705	Q6DN12_T739	0.9911	kinlibrary
Q13705	Q6FI81_S209	0.9914000000000001	kinlibrary
Q13705	Q6GYQ0_S474	0.9549	kinlibrary
Q13705	Q6I9Y2_S197	0.9668000000000001	kinlibrary
Q13705	Q6IBS0_S349	0.9698	kinlibrary
Q13705	Q6IBW4_S492	0.9573999999999999	kinlibrary
Q13705	Q6IBW4_T501	0.9801000000000001	kinlibrary
Q13705	Q6IC98_S33	0.9892	kinlibrary
Q13705	Q6ICG6_S275	0.9832	kinlibrary
Q13705	Q6IN85_S117	0.995	kinlibrary
Q13705	Q6IN85_S126	0.9773000000000001	kinlibrary
Q13705	Q6IQ49_S188	0.9648	kinlibrary
Q13705	Q6IQ49_S297	0.9571	kinlibrary
Q13705	Q6IQ55_S407	0.9833	kinlibrary
Q13705	Q6IQ55_S781	0.9658	kinlibrary
Q13705	Q6IQ55_T820	0.9756	kinlibrary
Q13705	Q6KC79_S1096	0.9815	kinlibrary
Q13705	Q6KC79_S1160	0.9695999999999999	kinlibrary
Q13705	Q6KC79_S2491	0.9865999999999999	kinlibrary
Q13705	Q6KC79_S2493	0.9554	kinlibrary
Q13705	Q6KC79_S2513	0.9708	kinlibrary
Q13705	Q6KC79_S2515	0.9822	kinlibrary
Q13705	Q6KC79_S2672	0.9982	kinlibrary
Q13705	Q6KC79_T2667	0.9527	kinlibrary
Q13705	Q6N021_T27	0.9520000000000001	kinlibrary
Q13705	Q6NT76_S152	0.9840000000000001	kinlibrary
Q13705	Q6NUJ5_S291	0.9623999999999999	kinlibrary
Q13705	Q6NUK4_T201	0.9958	kinlibrary
Q13705	Q6NUN7_S214	0.9789	kinlibrary
Q13705	Q6NW29_S23	0.9555	kinlibrary
Q13705	Q6NWY9_S847	0.9881	kinlibrary
Q13705	Q6NWY9_S852	0.9976999999999999	kinlibrary
Q13705	Q6NXS1_S122	0.9568000000000001	kinlibrary
Q13705	Q6NXS1_S127	0.9924	kinlibrary
Q13705	Q6NXS1_S130	0.9501000000000001	kinlibrary
Q13705	Q6NZI2_S202	0.9675	kinlibrary
Q13705	Q6NZI2_S379	0.9848	kinlibrary
Q13705	Q6NZI2_T376	0.9823000000000001	kinlibrary
Q13705	Q6NZY4_T342	0.9771	kinlibrary
Q13705	Q6P0N0_S1008	0.9506	kinlibrary
Q13705	Q6P0N0_S1086	0.966	kinlibrary
Q13705	Q6P0N0_S776	0.9876	kinlibrary
Q13705	Q6P0N0_S824	0.9945999999999999	kinlibrary
Q13705	Q6P0Q8_S1504	0.9902	kinlibrary
Q13705	Q6P0Q8_S883	0.9931	kinlibrary
Q13705	Q6P158_S480	0.9914000000000001	kinlibrary
Q13705	Q6P1N0_T92	0.9973000000000001	kinlibrary
Q13705	Q6P2E9_S486	0.9645	kinlibrary
Q13705	Q6P2E9_S879	0.9695999999999999	kinlibrary
Q13705	Q6P444_S328	0.9612999999999999	kinlibrary
Q13705	Q6P499_S372	0.9634	kinlibrary
Q13705	Q6P4R8_S494	0.9748	kinlibrary
Q13705	Q6P4R8_S495	0.9926	kinlibrary
Q13705	Q6P5R6_S118	0.9993000000000001	kinlibrary
Q13705	Q6P5R6_S120	0.9891	kinlibrary
Q13705	Q6P5Z2_S488	0.9556999999999999	kinlibrary
Q13705	Q6P6B1_S354	0.9668000000000001	kinlibrary
Q13705	Q6P6C2_S375	0.9865999999999999	kinlibrary
Q13705	Q6P6C2_S379	0.9933	kinlibrary
Q13705	Q6P6C2_S64	0.9864	kinlibrary
Q13705	Q6P6C2_S69	0.9790000000000001	kinlibrary
Q13705	Q6P996_S718	0.9567	kinlibrary
Q13705	Q6P996_S779	0.9854	kinlibrary
Q13705	Q6P9H4_S478	0.9708	kinlibrary
Q13705	Q6PD62_S1020	0.9695	kinlibrary
Q13705	Q6PD62_S1021	0.9806	kinlibrary
Q13705	Q6PD62_S1102	0.9717	kinlibrary
Q13705	Q6PD62_S970	0.9845999999999999	kinlibrary
Q13705	Q6PD62_T925	0.9823999999999999	kinlibrary
Q13705	Q6PJ61_S334	0.9943000000000001	kinlibrary
Q13705	Q6PJF5_S102	0.9823999999999999	kinlibrary
Q13705	Q6PJG2_S894	0.9667	kinlibrary
Q13705	Q6PJG6_S792	0.9695999999999999	kinlibrary
Q13705	Q6PJP8_S340	0.9947	kinlibrary
Q13705	Q6PKG0_S631	0.9965999999999999	kinlibrary
Q13705	Q6PKG0_S700	0.951	kinlibrary
Q13705	Q6PL18_S740	0.9645	kinlibrary
Q13705	Q6Q0C0_S76	0.9939	kinlibrary
Q13705	Q6QNY0_S27	0.9529000000000001	kinlibrary
Q13705	Q6QNY0_S65	0.9814	kinlibrary
Q13705	Q6QNY0_T23	0.9808	kinlibrary
Q13705	Q6RI45_S1763	0.9701000000000001	kinlibrary
Q13705	Q6STE5_S175	0.9929000000000001	kinlibrary
Q13705	Q6STE5_S178	0.9661	kinlibrary
Q13705	Q6UB98_S15	0.9538	kinlibrary
Q13705	Q6UB98_S429	0.9826999999999999	kinlibrary
Q13705	Q6UB99_S411	0.9718000000000001	kinlibrary
Q13705	Q6UB99_S857	0.9669	kinlibrary
Q13705	Q6ULP2_S508	0.9712999999999999	kinlibrary
Q13705	Q6UN15_S85	0.9947	kinlibrary
Q13705	Q6UN15_S87	0.976	kinlibrary
Q13705	Q6UN15_S89	0.9723	kinlibrary
Q13705	Q6UUV7_T455	0.9741	kinlibrary
Q13705	Q6UWD8_S92	0.9725	kinlibrary
Q13705	Q6UX04_S266	0.9834999999999999	kinlibrary
Q13705	Q6UXF1_S534	0.9825	kinlibrary
Q13705	Q6UXF1_S539	0.9759	kinlibrary
Q13705	Q6UXK2_S717	0.9626	kinlibrary
Q13705	Q6UXK2_S720	0.9854999999999999	kinlibrary
Q13705	Q6VMQ6_S403	0.983	kinlibrary
Q13705	Q6VMQ6_S474	0.9512999999999999	kinlibrary
Q13705	Q6VMQ6_S484	0.9853000000000001	kinlibrary
Q13705	Q6VMQ6_S502	0.9658	kinlibrary
Q13705	Q6VMQ6_S546	0.9539	kinlibrary
Q13705	Q6VMQ6_T427	0.9654	kinlibrary
Q13705	Q6VN20_S451	0.9748	kinlibrary
Q13705	Q6VN20_S490	0.9715	kinlibrary
Q13705	Q6VY07_S278	0.9902	kinlibrary
Q13705	Q6WKZ4_S206	0.9868000000000001	kinlibrary
Q13705	Q6WKZ4_S477	0.9537	kinlibrary
Q13705	Q6WN34_S179	0.9937999999999999	kinlibrary
Q13705	Q6WN34_S182	0.9897	kinlibrary
Q13705	Q6XUX3_T929	0.9621999999999999	kinlibrary
Q13705	Q6XZF7_S342	0.9628	kinlibrary
Q13705	Q6Y7W6_S335	0.9962000000000001	kinlibrary
Q13705	Q6ZMG9_S341	0.9591	kinlibrary
Q13705	Q6ZMG9_S346	0.9772	kinlibrary
Q13705	Q6ZMG9_S347	0.9545	kinlibrary
Q13705	Q6ZMQ8_S968	0.9547	kinlibrary
Q13705	Q6ZMT4_T502	0.9506999999999999	kinlibrary
Q13705	Q6ZMW3_S1284	0.9883	kinlibrary
Q13705	Q6ZN18_S15	0.966	kinlibrary
Q13705	Q6ZN18_S210	0.9609000000000001	kinlibrary
Q13705	Q6ZN30_S367	0.9956999999999999	kinlibrary
Q13705	Q6ZN55_T2	0.9668000000000001	kinlibrary
Q13705	Q6ZNC4_S228	0.9937	kinlibrary
Q13705	Q6ZNJ1_S1873	0.9759	kinlibrary
Q13705	Q6ZPD9_S16	0.9915999999999999	kinlibrary
Q13705	Q6ZRP7_S579	0.9940000000000001	kinlibrary
Q13705	Q6ZRS2_S3172	0.9945	kinlibrary
Q13705	Q6ZRS2_S562	0.9982	kinlibrary
Q13705	Q6ZRV2_S1146	0.9556	kinlibrary
Q13705	Q6ZSZ6_S523	0.9631000000000001	kinlibrary
Q13705	Q6ZUJ8_T153	0.9786	kinlibrary
Q13705	Q6ZUT1_S125	0.9514	kinlibrary
Q13705	Q6ZUT1_S289	0.9890000000000001	kinlibrary
Q13705	Q6ZVM7_S457	0.9594	kinlibrary
Q13705	Q6ZW31_S683	0.9542	kinlibrary
Q13705	Q6ZW49_S253	0.9876999999999999	kinlibrary
Q13705	Q6ZW76_S243	0.9682999999999999	kinlibrary
Q13705	Q6ZW76_S375	0.9881	kinlibrary
Q13705	Q6ZW76_S5	0.9801000000000001	kinlibrary
Q13705	Q6ZW76_S9	0.9964	kinlibrary
Q13705	Q6ZWJ1_S545	0.9631000000000001	kinlibrary
Q13705	Q70CQ2_S2401	0.9803000000000001	kinlibrary
Q13705	Q70CQ2_S2488	0.9593	kinlibrary
Q13705	Q70CQ2_T3364	0.991	kinlibrary
Q13705	Q70E73_S17	0.9945	kinlibrary
Q13705	Q70Z53_S12	0.9887999999999999	kinlibrary
Q13705	Q70Z53_S283	0.9843000000000001	kinlibrary
Q13705	Q70Z53_S285	0.9706	kinlibrary
Q13705	Q712K3_S233	0.9852	kinlibrary
Q13705	Q71F23_S116	0.9883	kinlibrary
Q13705	Q71F23_S139	0.9867	kinlibrary
Q13705	Q71F23_S232	0.9564	kinlibrary
Q13705	Q71F56_S817	0.9716	kinlibrary
Q13705	Q75N03_T4	0.9668000000000001	kinlibrary
Q13705	Q76FK4_S304	0.9937999999999999	kinlibrary
Q13705	Q76FK4_S421	0.9864	kinlibrary
Q13705	Q76FK4_S838	0.9675	kinlibrary
Q13705	Q76FK4_S843	0.9976999999999999	kinlibrary
Q13705	Q76FK4_S845	0.992	kinlibrary
Q13705	Q76FK4_S890	0.9679000000000001	kinlibrary
Q13705	Q76FK4_T302	0.9931	kinlibrary
Q13705	Q76I76_S466	0.9845999999999999	kinlibrary
Q13705	Q76L83_T1181	0.9887999999999999	kinlibrary
Q13705	Q76N32_S478	0.9789	kinlibrary
Q13705	Q7KZ85_S12	0.9972	kinlibrary
Q13705	Q7KZ85_S7	0.9628	kinlibrary
Q13705	Q7KZF4_S238	0.9821	kinlibrary
Q13705	Q7L014_S295	0.9821	kinlibrary
Q13705	Q7L014_S296	0.9570000000000001	kinlibrary
Q13705	Q7L0J3_T84	0.9853000000000001	kinlibrary
Q13705	Q7L1Q6_S411	0.9987999999999999	kinlibrary
Q13705	Q7L1Q6_S413	0.9899	kinlibrary
Q13705	Q7L1W4_S221	0.9891	kinlibrary
Q13705	Q7L2H7_S10	0.9756	kinlibrary
Q13705	Q7L2Z9_T135	0.9569	kinlibrary
Q13705	Q7L3B6_S24	0.995	kinlibrary
Q13705	Q7L4E1_S224	0.958	kinlibrary
Q13705	Q7L4I2_S27	0.9587	kinlibrary
Q13705	Q7L4I2_S30	0.9616	kinlibrary
Q13705	Q7L590_S26	0.9668000000000001	kinlibrary
Q13705	Q7L590_T85	0.9983	kinlibrary
Q13705	Q7L591_S439	0.9764	kinlibrary
Q13705	Q7L5A3_S254	0.963	kinlibrary
Q13705	Q7L5A3_S255	0.9523999999999999	kinlibrary
Q13705	Q7L5D6_S317	0.9512999999999999	kinlibrary
Q13705	Q7LBC6_S320	0.9567	kinlibrary
Q13705	Q7LG56_S18	0.9606	kinlibrary
Q13705	Q7LG56_S72	0.9689	kinlibrary
Q13705	Q7RTP6_S1759	0.9519	kinlibrary
Q13705	Q7RTP6_S1797	0.9731000000000001	kinlibrary
Q13705	Q7RTP6_S1800	0.9832	kinlibrary
Q13705	Q7RTT3_S181	0.9928	kinlibrary
Q13705	Q7RTT5_S181	0.9928	kinlibrary
Q13705	Q7Z2T5_T600	0.9656999999999999	kinlibrary
Q13705	Q7Z2X7_S21	0.9806999999999999	kinlibrary
Q13705	Q7Z2Z1_S1595	0.9721	kinlibrary
Q13705	Q7Z3C6_S828	0.9939	kinlibrary
Q13705	Q7Z3J2_S108	0.9777	kinlibrary
Q13705	Q7Z3J2_S172	0.9754	kinlibrary
Q13705	Q7Z3J3_S1033	0.9804999999999999	kinlibrary
Q13705	Q7Z3J3_S1262	0.966	kinlibrary
Q13705	Q7Z3J3_S1322	0.993	kinlibrary
Q13705	Q7Z3J3_T1030	0.9577	kinlibrary
Q13705	Q7Z3J3_T1325	0.985	kinlibrary
Q13705	Q7Z3K3_S1364	0.9828	kinlibrary
Q13705	Q7Z3K3_S1367	0.9706999999999999	kinlibrary
Q13705	Q7Z3K3_S28	0.9875	kinlibrary
Q13705	Q7Z3K3_S416	0.9629000000000001	kinlibrary
Q13705	Q7Z3K6_S156	0.9839	kinlibrary
Q13705	Q7Z3K6_T120	0.9912000000000001	kinlibrary
Q13705	Q7Z401_S1099	0.9799	kinlibrary
Q13705	Q7Z401_S1128	0.9627	kinlibrary
Q13705	Q7Z401_S941	0.9611	kinlibrary
Q13705	Q7Z401_T923	0.9508	kinlibrary
Q13705	Q7Z417_S266	0.9556	kinlibrary
Q13705	Q7Z434_S157	0.9792000000000001	kinlibrary
Q13705	Q7Z460_S246	0.996	kinlibrary
Q13705	Q7Z4H7_S742	0.9614	kinlibrary
Q13705	Q7Z4S6_S1307	0.9753000000000001	kinlibrary
Q13705	Q7Z4S6_S1310	0.9712000000000001	kinlibrary
Q13705	Q7Z4S6_S9	0.9722	kinlibrary
Q13705	Q7Z4V5_S399	0.9501000000000001	kinlibrary
Q13705	Q7Z4V5_S625	0.9702	kinlibrary
Q13705	Q7Z4V5_S671	0.9795	kinlibrary
Q13705	Q7Z591_S187	0.9848	kinlibrary
Q13705	Q7Z5H3_S569	0.9651000000000001	kinlibrary
Q13705	Q7Z5J4_S565	0.9643	kinlibrary
Q13705	Q7Z5K2_S1076	0.9533	kinlibrary
Q13705	Q7Z5K2_S156	0.9641	kinlibrary
Q13705	Q7Z5K2_S380	0.95	kinlibrary
Q13705	Q7Z5K2_S459	0.9983	kinlibrary
Q13705	Q7Z5K2_S461	0.9754	kinlibrary
Q13705	Q7Z5K2_S81	0.9879000000000001	kinlibrary
Q13705	Q7Z6B7_S819	0.9675	kinlibrary
Q13705	Q7Z6E9_S1328	0.98	kinlibrary
Q13705	Q7Z6E9_S945	0.9837	kinlibrary
Q13705	Q7Z6E9_T1173	0.9648	kinlibrary
Q13705	Q7Z6I6_S576	0.9809	kinlibrary
Q13705	Q7Z6I6_S820	0.9547	kinlibrary
Q13705	Q7Z6I6_S862	0.9864	kinlibrary
Q13705	Q7Z6J4_S654	0.9886	kinlibrary
Q13705	Q7Z6J6_S462	0.9759	kinlibrary
Q13705	Q7Z6M1_S314	0.9575	kinlibrary
Q13705	Q7Z6Z7_S1736	0.9515	kinlibrary
Q13705	Q7Z6Z7_S2377	0.9773000000000001	kinlibrary
Q13705	Q7Z6Z7_S2735	0.951	kinlibrary
Q13705	Q7Z6Z7_S2917	0.965	kinlibrary
Q13705	Q7Z6Z7_S3797	0.9603	kinlibrary
Q13705	Q7Z736_S30	0.9754999999999999	kinlibrary
Q13705	Q7Z7C8_T270	0.9570000000000001	kinlibrary
Q13705	Q7Z7F0_S572	0.9817	kinlibrary
Q13705	Q7Z7G8_S999	0.9840000000000001	kinlibrary
Q13705	Q7Z7L8_S429	0.9539	kinlibrary
Q13705	Q7Z7N9_S205	0.9782	kinlibrary
Q13705	Q7Z7N9_S206	0.9662000000000001	kinlibrary
Q13705	Q86SK9_S27	0.9901000000000001	kinlibrary
Q13705	Q86SQ0_S493	0.9836	kinlibrary
Q13705	Q86T82_S652	0.9775	kinlibrary
Q13705	Q86T90_S21	0.9709	kinlibrary
Q13705	Q86T90_S26	0.9878	kinlibrary
Q13705	Q86TC9_S609	0.9521999999999999	kinlibrary
Q13705	Q86TC9_S613	0.9531999999999999	kinlibrary
Q13705	Q86TC9_S928	0.9809	kinlibrary
Q13705	Q86TD4_S513	0.9658	kinlibrary
Q13705	Q86TI0_S570	0.9813	kinlibrary
Q13705	Q86TL2_S268	0.9978	kinlibrary
Q13705	Q86TV6_S651	0.9722	kinlibrary
Q13705	Q86TV6_S673	0.9517	kinlibrary
Q13705	Q86U70_S377	0.981	kinlibrary
Q13705	Q86U86_S1116	0.9773999999999999	kinlibrary
Q13705	Q86U86_S1119	0.9691	kinlibrary
Q13705	Q86U86_S371	0.976	kinlibrary
Q13705	Q86U86_S605	0.9670000000000001	kinlibrary
Q13705	Q86U86_S931	0.9854999999999999	kinlibrary
Q13705	Q86U86_S934	0.9687	kinlibrary
Q13705	Q86UE4_S457	0.965	kinlibrary
Q13705	Q86UE4_T462	0.9501999999999999	kinlibrary
Q13705	Q86UE8_S73	0.9558	kinlibrary
Q13705	Q86UP2_S1310	0.9715	kinlibrary
Q13705	Q86UP2_S1319	0.9912000000000001	kinlibrary
Q13705	Q86UP2_S77	0.9577	kinlibrary
Q13705	Q86UR5_T1490	0.9661	kinlibrary
Q13705	Q86US8_S484	0.9642000000000001	kinlibrary
Q13705	Q86US8_S831	0.9568000000000001	kinlibrary
Q13705	Q86UU1_S583	0.9678	kinlibrary
Q13705	Q86UU1_S682	0.9711	kinlibrary
Q13705	Q86UU1_T970	0.9769	kinlibrary
Q13705	Q86UW7_S11	0.993	kinlibrary
Q13705	Q86UX7_S60	0.9505	kinlibrary
Q13705	Q86UY5_S113	0.9802	kinlibrary
Q13705	Q86V15_S1722	0.9843000000000001	kinlibrary
Q13705	Q86V15_S720	0.9693999999999999	kinlibrary
Q13705	Q86V15_S721	0.9843000000000001	kinlibrary
Q13705	Q86V48_S638	0.9581000000000001	kinlibrary
Q13705	Q86V48_S961	0.9787	kinlibrary
Q13705	Q86VH2_S646	0.9818000000000001	kinlibrary
Q13705	Q86VM9_S53	0.9695	kinlibrary
Q13705	Q86VM9_S67	0.9840000000000001	kinlibrary
Q13705	Q86VM9_S74	0.9545	kinlibrary
Q13705	Q86VM9_S83	0.9647	kinlibrary
Q13705	Q86VM9_S89	0.9523	kinlibrary
Q13705	Q86VP1_S691	0.9968	kinlibrary
Q13705	Q86VP1_S694	0.9728	kinlibrary
Q13705	Q86VR2_S260	0.9609000000000001	kinlibrary
Q13705	Q86VR2_S288	0.9899	kinlibrary
Q13705	Q86VR2_S313	0.9864	kinlibrary
Q13705	Q86VR2_S320	0.9634	kinlibrary
Q13705	Q86VR2_S325	0.9652	kinlibrary
Q13705	Q86VR2_S350	0.9941	kinlibrary
Q13705	Q86VX9_S63	0.9716	kinlibrary
Q13705	Q86VX9_T61	0.9984999999999999	kinlibrary
Q13705	Q86W47_S17	0.9551000000000001	kinlibrary
Q13705	Q86W47_T11	0.9967	kinlibrary
Q13705	Q86W56_S197	0.981	kinlibrary
Q13705	Q86W56_S316	0.9501999999999999	kinlibrary
Q13705	Q86W56_T199	0.9653	kinlibrary
Q13705	Q86W92_S1009	0.9739	kinlibrary
Q13705	Q86W92_S965	0.9956	kinlibrary
Q13705	Q86W92_T798	0.9752	kinlibrary
Q13705	Q86WG5_S1085	0.9929000000000001	kinlibrary
Q13705	Q86WP2_S328	0.9740000000000001	kinlibrary
Q13705	Q86WR7_S50	0.951	kinlibrary
Q13705	Q86X29_S382	0.9662000000000001	kinlibrary
Q13705	Q86X29_S540	0.9573	kinlibrary
Q13705	Q86X53_S238	0.9906	kinlibrary
Q13705	Q86X53_S254	0.9923000000000001	kinlibrary
Q13705	Q86X95_T88	0.995	kinlibrary
Q13705	Q86XD5_S114	0.9551000000000001	kinlibrary
Q13705	Q86XD5_S117	0.9818000000000001	kinlibrary
Q13705	Q86XI2_S30	0.9788	kinlibrary
Q13705	Q86XL3_S647	0.9934999999999999	kinlibrary
Q13705	Q86XP1_S38	0.9667	kinlibrary
Q13705	Q86Y13_S707	0.9682999999999999	kinlibrary
Q13705	Q86YS7_S637	0.9788	kinlibrary
Q13705	Q86YS7_S662	0.9684999999999999	kinlibrary
Q13705	Q86YW9_T1740	0.9859	kinlibrary
Q13705	Q8IU60_S247	0.9567	kinlibrary
Q13705	Q8IU60_S308	0.9721	kinlibrary
Q13705	Q8IUG5_T2541	0.9612999999999999	kinlibrary
Q13705	Q8IUW5_S114	0.9670000000000001	kinlibrary
Q13705	Q8IV48_S62	0.9741	kinlibrary
Q13705	Q8IV63_S83	0.9954999999999999	kinlibrary
Q13705	Q8IVF2_S1198	0.95	kinlibrary
Q13705	Q8IVF2_S38	0.9829000000000001	kinlibrary
Q13705	Q8IVH2_S680	0.9832	kinlibrary
Q13705	Q8IVJ1_S80	0.9764	kinlibrary
Q13705	Q8IVP5_S17	0.9843999999999999	kinlibrary
Q13705	Q8IVT2_S582	0.9806	kinlibrary
Q13705	Q8IW35_S728	0.9702	kinlibrary
Q13705	Q8IW35_S752	0.9911	kinlibrary
Q13705	Q8IW50_S122	0.958	kinlibrary
Q13705	Q8IWA0_S779	0.9856	kinlibrary
Q13705	Q8IWA0_S782	0.9891	kinlibrary
Q13705	Q8IWC1_S751	0.9865	kinlibrary
Q13705	Q8IWI9_S2088	0.9749	kinlibrary
Q13705	Q8IWI9_S2089	0.9729000000000001	kinlibrary
Q13705	Q8IWI9_S2871	0.9990000000000001	kinlibrary
Q13705	Q8IWI9_T407	0.9781	kinlibrary
Q13705	Q8IWS0_S145	0.9666	kinlibrary
Q13705	Q8IWU2_S1111	0.9831	kinlibrary
Q13705	Q8IWU2_S513	0.9556	kinlibrary
Q13705	Q8IWU2_S617	0.9645999999999999	kinlibrary
Q13705	Q8IWZ3_S101	0.9998999999999999	kinlibrary
Q13705	Q8IWZ8_S491	0.9804	kinlibrary
Q13705	Q8IX03_S841	0.9517	kinlibrary
Q13705	Q8IX03_T893	0.9597	kinlibrary
Q13705	Q8IX12_S685	0.9758	kinlibrary
Q13705	Q8IX12_S697	0.9617	kinlibrary
Q13705	Q8IX12_S992	0.9964	kinlibrary
Q13705	Q8IX21_S710	0.9854	kinlibrary
Q13705	Q8IX21_T711	0.9974	kinlibrary
Q13705	Q8IX90_S124	0.9656	kinlibrary
Q13705	Q8IX90_S139	0.9901000000000001	kinlibrary
Q13705	Q8IX90_S34	0.992	kinlibrary
Q13705	Q8IXI1_S59	0.9873000000000001	kinlibrary
Q13705	Q8IXJ6_S27	0.9865999999999999	kinlibrary
Q13705	Q8IXM2_S150	0.9623	kinlibrary
Q13705	Q8IXQ3_S80	0.9521	kinlibrary
Q13705	Q8IXQ4_S141	0.9961	kinlibrary
Q13705	Q8IXS6_S318	0.9738	kinlibrary
Q13705	Q8IXS6_S350	0.9662999999999999	kinlibrary
Q13705	Q8IXS6_S358	0.9687	kinlibrary
Q13705	Q8IXS6_T347	0.9861	kinlibrary
Q13705	Q8IXS6_T361	0.9612	kinlibrary
Q13705	Q8IY33_S125	0.9956999999999999	kinlibrary
Q13705	Q8IY42_S216	0.9671	kinlibrary
Q13705	Q8IY81_S347	0.9906999999999999	kinlibrary
Q13705	Q8IY81_S458	0.9508	kinlibrary
Q13705	Q8IYB3_S463	0.9883	kinlibrary
Q13705	Q8IYB7_S173	0.9515	kinlibrary
Q13705	Q8IYB7_S875	0.9983	kinlibrary
Q13705	Q8IYD8_S1417	0.9521	kinlibrary
Q13705	Q8IYD8_S1674	0.9937	kinlibrary
Q13705	Q8IYE0_T8	0.9576	kinlibrary
Q13705	Q8IYH5_S777	0.9876999999999999	kinlibrary
Q13705	Q8IYL3_S189	0.965	kinlibrary
Q13705	Q8IYU2_T386	0.9606999999999999	kinlibrary
Q13705	Q8IZ21_S182	0.987	kinlibrary
Q13705	Q8IZ21_S449	0.956	kinlibrary
Q13705	Q8IZ40_S202	0.9906	kinlibrary
Q13705	Q8IZ41_S414	0.9743999999999999	kinlibrary
Q13705	Q8IZ41_S451	0.9682	kinlibrary
Q13705	Q8IZ41_S476	0.9595	kinlibrary
Q13705	Q8IZA0_S1009	0.9575	kinlibrary
Q13705	Q8IZD0_S64	0.9911	kinlibrary
Q13705	Q8IZE3_S513	0.9617	kinlibrary
Q13705	Q8IZH2_T420	0.9984000000000001	kinlibrary
Q13705	Q8IZL8_S1059	0.9693	kinlibrary
Q13705	Q8IZL8_S1073	0.9762000000000001	kinlibrary
Q13705	Q8IZL8_T1069	0.998	kinlibrary
Q13705	Q8IZL8_T1090	0.985	kinlibrary
Q13705	Q8IZM8_S580	0.9781	kinlibrary
Q13705	Q8IZP2_S72	0.9601999999999999	kinlibrary
Q13705	Q8IZP2_S75	0.9734	kinlibrary
Q13705	Q8IZP2_T103	0.9898	kinlibrary
Q13705	Q8N0W4_T312	0.9547	kinlibrary
Q13705	Q8N0Z3_S112	0.9623999999999999	kinlibrary
Q13705	Q8N108_S160	0.9669	kinlibrary
Q13705	Q8N108_S166	0.9993000000000001	kinlibrary
Q13705	Q8N108_S367	0.978	kinlibrary
Q13705	Q8N108_T128	0.965	kinlibrary
Q13705	Q8N128_S156	0.9652	kinlibrary
Q13705	Q8N128_S70	0.9878	kinlibrary
Q13705	Q8N137_S135	0.9752	kinlibrary
Q13705	Q8N163_S640	0.9817	kinlibrary
Q13705	Q8N163_S671	0.9787	kinlibrary
Q13705	Q8N163_T461	0.9594	kinlibrary
Q13705	Q8N196_S281	0.9652	kinlibrary
Q13705	Q8N1F7_S162	0.9711	kinlibrary
Q13705	Q8N1F7_T159	0.9656	kinlibrary
Q13705	Q8N1G0_S1087	0.956	kinlibrary
Q13705	Q8N1G0_S174	0.9904999999999999	kinlibrary
Q13705	Q8N1G1_S610	0.9665	kinlibrary
Q13705	Q8N1S5_S153	0.9641	kinlibrary
Q13705	Q8N1W1_S486	0.9772	kinlibrary
Q13705	Q8N201_S295	0.9909	kinlibrary
Q13705	Q8N2F6_T53	0.9521	kinlibrary
Q13705	Q8N302_S543	0.9529000000000001	kinlibrary
Q13705	Q8N344_S107	0.9584	kinlibrary
Q13705	Q8N344_T139	0.9953	kinlibrary
Q13705	Q8N357_S354	0.9875	kinlibrary
Q13705	Q8N392_S209	0.9573	kinlibrary
Q13705	Q8N3D4_S191	0.9640000000000001	kinlibrary
Q13705	Q8N3E9_T742	0.9784	kinlibrary
Q13705	Q8N3F0_S58	0.9506	kinlibrary
Q13705	Q8N3L3_S50	0.9555	kinlibrary
Q13705	Q8N3R9_S14	0.9793000000000001	kinlibrary
Q13705	Q8N3S3_S335	0.9782	kinlibrary
Q13705	Q8N3S3_S336	0.9758	kinlibrary
Q13705	Q8N3U4_T1056	0.9727	kinlibrary
Q13705	Q8N3X1_S427	0.9523999999999999	kinlibrary
Q13705	Q8N3X1_S492	0.9823999999999999	kinlibrary
Q13705	Q8N3X1_S499	0.9751000000000001	kinlibrary
Q13705	Q8N4C6_S1176	0.9734999999999999	kinlibrary
Q13705	Q8N4C6_S1538	0.9688	kinlibrary
Q13705	Q8N4S0_S219	0.9709	kinlibrary
Q13705	Q8N554_S357	0.9771	kinlibrary
Q13705	Q8N554_S360	0.9961	kinlibrary
Q13705	Q8N554_S366	0.9841	kinlibrary
Q13705	Q8N556_S687	0.9717	kinlibrary
Q13705	Q8N556_T341	0.9649	kinlibrary
Q13705	Q8N556_T689	0.9747	kinlibrary
Q13705	Q8N5A5_S280	0.9587	kinlibrary
Q13705	Q8N5A5_T274	0.9656999999999999	kinlibrary
Q13705	Q8N5B7_S350	0.9647	kinlibrary
Q13705	Q8N5B7_S355	0.9756999999999999	kinlibrary
Q13705	Q8N5B7_S356	0.9799	kinlibrary
Q13705	Q8N5F7_T161	0.9777	kinlibrary
Q13705	Q8N5P1_T32	0.9926	kinlibrary
Q13705	Q8N5W9_S211	0.9891	kinlibrary
Q13705	Q8N5Y2_S144	0.9979	kinlibrary
Q13705	Q8N5Y2_S147	0.991	kinlibrary
Q13705	Q8N680_T494	0.9967	kinlibrary
Q13705	Q8N684_S195	0.9516	kinlibrary
Q13705	Q8N6H7_S419	0.9806999999999999	kinlibrary
Q13705	Q8N6N3_T155	0.9734	kinlibrary
Q13705	Q8N6T3_S125	0.9620000000000001	kinlibrary
Q13705	Q8N7H5_S460	0.9751000000000001	kinlibrary
Q13705	Q8N7H5_S466	0.9911	kinlibrary
Q13705	Q8N7H5_T386	0.9734	kinlibrary
Q13705	Q8N7W2_T259	0.9662999999999999	kinlibrary
Q13705	Q8N806_T235	0.9558	kinlibrary
Q13705	Q8N8E2_S89	0.9503	kinlibrary
Q13705	Q8N8E3_S202	0.9778	kinlibrary
Q13705	Q8N8J7_S56	0.9688	kinlibrary
Q13705	Q8N8S7_S477	0.9969	kinlibrary
Q13705	Q8N8Z6_T517	0.9521	kinlibrary
Q13705	Q8N954_S9	0.9576	kinlibrary
Q13705	Q8N954_T194	0.9976999999999999	kinlibrary
Q13705	Q8N960_S402	0.9784	kinlibrary
Q13705	Q8N960_T400	0.9871	kinlibrary
Q13705	Q8N9I0_T125	0.9566	kinlibrary
Q13705	Q8N9N8_S159	0.9997	kinlibrary
Q13705	Q8N9T8_S136	0.9976999999999999	kinlibrary
Q13705	Q8N9T8_S171	0.9981	kinlibrary
Q13705	Q8NA03_S87	0.9743	kinlibrary
Q13705	Q8NAP3_S1166	0.9643	kinlibrary
Q13705	Q8NAV1_S194	0.9994	kinlibrary
Q13705	Q8NB15_S199	0.9947	kinlibrary
Q13705	Q8NB46_S1075	0.973	kinlibrary
Q13705	Q8NB50_S345	0.9623	kinlibrary
Q13705	Q8NB90_T304	0.9671	kinlibrary
Q13705	Q8NB91_S456	0.978	kinlibrary
Q13705	Q8NBA8_S51	0.9826999999999999	kinlibrary
Q13705	Q8NBJ4_S191	0.9819	kinlibrary
Q13705	Q8NBJ4_S360	0.9677	kinlibrary
Q13705	Q8NBJ4_T255	0.9566	kinlibrary
Q13705	Q8NBR0_S392	0.9926999999999999	kinlibrary
Q13705	Q8NBU5_S322	0.9743999999999999	kinlibrary
Q13705	Q8NC44_S281	0.9573	kinlibrary
Q13705	Q8NC44_S283	0.9765999999999999	kinlibrary
Q13705	Q8NC44_S311	0.995	kinlibrary
Q13705	Q8NC44_S337	0.9904000000000001	kinlibrary
Q13705	Q8NC51_S152	0.9778	kinlibrary
Q13705	Q8NC51_S25	0.9937	kinlibrary
Q13705	Q8NC51_S338	0.9595999999999999	kinlibrary
Q13705	Q8NC51_T232	0.9940000000000001	kinlibrary
Q13705	Q8NC51_T255	0.9655	kinlibrary
Q13705	Q8NC51_T95	0.9745	kinlibrary
Q13705	Q8NC54_S165	0.9956	kinlibrary
Q13705	Q8NC60_S419	0.9987	kinlibrary
Q13705	Q8NCD3_S123	0.9503	kinlibrary
Q13705	Q8NCD3_S128	0.9848	kinlibrary
Q13705	Q8NCF5_S92	0.9584999999999999	kinlibrary
Q13705	Q8NCN2_T467	0.9722	kinlibrary
Q13705	Q8NCY6_S106	0.9658	kinlibrary
Q13705	Q8NCY6_T108	0.9795999999999999	kinlibrary
Q13705	Q8ND24_S123	0.9621	kinlibrary
Q13705	Q8NDC0_S6	0.9701000000000001	kinlibrary
Q13705	Q8NDI1_S369	0.9714	kinlibrary
Q13705	Q8NDT2_T551	0.9619	kinlibrary
Q13705	Q8NDX5_T764	0.9653	kinlibrary
Q13705	Q8NDX6_S70	0.9592	kinlibrary
Q13705	Q8NDX6_S72	0.9887999999999999	kinlibrary
Q13705	Q8NE00_S90	0.9887999999999999	kinlibrary
Q13705	Q8NE00_S91	0.9917	kinlibrary
Q13705	Q8NE00_T127	0.9631000000000001	kinlibrary
Q13705	Q8NE01_S453	0.9912000000000001	kinlibrary
Q13705	Q8NE71_S140	0.9809	kinlibrary
Q13705	Q8NE71_S595	0.9851000000000001	kinlibrary
Q13705	Q8NE71_T21	0.9790000000000001	kinlibrary
Q13705	Q8NEB9_S243	0.9628	kinlibrary
Q13705	Q8NEB9_S244	0.9651000000000001	kinlibrary
Q13705	Q8NEF9_S264	0.9684999999999999	kinlibrary
Q13705	Q8NEF9_S279	0.9838	kinlibrary
Q13705	Q8NEF9_T265	0.9921	kinlibrary
Q13705	Q8NEG4_T114	0.9523	kinlibrary
Q13705	Q8NEM0_S623	0.9751000000000001	kinlibrary
Q13705	Q8NEM2_S42	0.9833	kinlibrary
Q13705	Q8NEM2_S44	0.9529000000000001	kinlibrary
Q13705	Q8NEN9_S980	0.9779000000000001	kinlibrary
Q13705	Q8NEZ4_S1387	0.9812000000000001	kinlibrary
Q13705	Q8NEZ4_S1435	0.9764	kinlibrary
Q13705	Q8NEZ4_S177	0.9756	kinlibrary
Q13705	Q8NF91_S8223	0.993	kinlibrary
Q13705	Q8NFC6_S1124	0.9521999999999999	kinlibrary
Q13705	Q8NFC6_S2843	0.9815999999999999	kinlibrary
Q13705	Q8NFC6_S2964	0.9992	kinlibrary
Q13705	Q8NFC6_S545	0.9738	kinlibrary
Q13705	Q8NFG4_S302	0.9964	kinlibrary
Q13705	Q8NFG4_S72	0.9639	kinlibrary
Q13705	Q8NFH5_S99	0.9531000000000001	kinlibrary
Q13705	Q8NFJ5_T306	0.9731000000000001	kinlibrary
Q13705	Q8NFP9_S1267	0.9739	kinlibrary
Q13705	Q8NFQ8_S13	0.9643999999999999	kinlibrary
Q13705	Q8NFQ8_S70	0.9894	kinlibrary
Q13705	Q8NFW9_S561	0.9951000000000001	kinlibrary
Q13705	Q8NFZ5_S190	0.9706	kinlibrary
Q13705	Q8NG27_S126	0.9945	kinlibrary
Q13705	Q8NG27_S365	0.9928	kinlibrary
Q13705	Q8NG27_S367	0.9783	kinlibrary
Q13705	Q8NG31_S1022	0.9549	kinlibrary
Q13705	Q8NHM5_S480	0.9656999999999999	kinlibrary
Q13705	Q8NHM5_S57	0.9982	kinlibrary
Q13705	Q8NHQ9_S544	0.9717	kinlibrary
Q13705	Q8NHW5_S304	0.9962000000000001	kinlibrary
Q13705	Q8NHW5_S307	0.9936	kinlibrary
Q13705	Q8NI35_S1212	0.9778	kinlibrary
Q13705	Q8NI35_S645	0.9948	kinlibrary
Q13705	Q8NI35_T669	0.9501000000000001	kinlibrary
Q13705	Q8TAD7_S28	0.9859	kinlibrary
Q13705	Q8TAD8_S128	0.9643999999999999	kinlibrary
Q13705	Q8TAD8_S377	0.9873999999999999	kinlibrary
Q13705	Q8TAD8_S394	0.9975	kinlibrary
Q13705	Q8TAM1_S719	0.955	kinlibrary
Q13705	Q8TAQ2_S387	0.9817	kinlibrary
Q13705	Q8TAQ2_S399	0.9886	kinlibrary
Q13705	Q8TAQ2_S810	0.9643999999999999	kinlibrary
Q13705	Q8TAQ2_S813	0.9738	kinlibrary
Q13705	Q8TAQ5_S68	0.9784999999999999	kinlibrary
Q13705	Q8TBA6_T43	0.9704999999999999	kinlibrary
Q13705	Q8TBB5_S418	0.9914000000000001	kinlibrary
Q13705	Q8TBF4_S155	0.9992	kinlibrary
Q13705	Q8TBF4_S216	0.9991	kinlibrary
Q13705	Q8TBZ6_S28	0.9818000000000001	kinlibrary
Q13705	Q8TC05_S601	0.986	kinlibrary
Q13705	Q8TC05_S683	0.9840000000000001	kinlibrary
Q13705	Q8TC44_S414	0.9808	kinlibrary
Q13705	Q8TCJ2_S498	0.9747	kinlibrary
Q13705	Q8TCJ2_S499	0.9876999999999999	kinlibrary
Q13705	Q8TCN5_S427	0.9626	kinlibrary
Q13705	Q8TCU4_S2465	0.9826	kinlibrary
Q13705	Q8TCU6_S1159	0.9709	kinlibrary
Q13705	Q8TD08_T175	0.9714	kinlibrary
Q13705	Q8TD16_S102	0.9506999999999999	kinlibrary
Q13705	Q8TD16_S182	0.9834	kinlibrary
Q13705	Q8TD26_T42	0.9656	kinlibrary
Q13705	Q8TDB6_S551	0.9656	kinlibrary
Q13705	Q8TDD1_S75	0.9712000000000001	kinlibrary
Q13705	Q8TDD1_S782	0.9504	kinlibrary
Q13705	Q8TDD1_T74	0.9531999999999999	kinlibrary
Q13705	Q8TDJ6_S1288	0.96	kinlibrary
Q13705	Q8TDJ6_S451	0.9625	kinlibrary
Q13705	Q8TDX6_S90	0.9793999999999999	kinlibrary
Q13705	Q8TDX7_S5	0.9747	kinlibrary
Q13705	Q8TDY2_S229	0.9947	kinlibrary
Q13705	Q8TDY2_S629	0.9772	kinlibrary
Q13705	Q8TE59_S119	0.9597	kinlibrary
Q13705	Q8TE77_S494	0.9519	kinlibrary
Q13705	Q8TEA8_S205	0.9727	kinlibrary
Q13705	Q8TEQ0_S639	0.9508	kinlibrary
Q13705	Q8TEQ6_S765	0.9732999999999999	kinlibrary
Q13705	Q8TEQ6_T1326	0.9903	kinlibrary
Q13705	Q8TER5_S409	0.9671	kinlibrary
Q13705	Q8TEU7_S1590	0.9732999999999999	kinlibrary
Q13705	Q8TEU7_S230	0.9606999999999999	kinlibrary
Q13705	Q8TEU7_T1586	0.9567	kinlibrary
Q13705	Q8TEY5_S63	0.9682	kinlibrary
Q13705	Q8TF01_S321	0.9926	kinlibrary
Q13705	Q8TF01_T326	0.9961	kinlibrary
Q13705	Q8TF40_S939	0.9516	kinlibrary
Q13705	Q8TF40_S948	0.9597	kinlibrary
Q13705	Q8TF72_S1441	0.9651000000000001	kinlibrary
Q13705	Q8TF76_S317	0.9569	kinlibrary
Q13705	Q8WU17_S634	0.9792000000000001	kinlibrary
Q13705	Q8WU17_T635	0.9940000000000001	kinlibrary
Q13705	Q8WU17_T663	0.9894	kinlibrary
Q13705	Q8WU90_S231	0.9608	kinlibrary
Q13705	Q8WU90_S368	0.9619	kinlibrary
Q13705	Q8WU90_S381	0.9701000000000001	kinlibrary
Q13705	Q8WUA4_S85	0.9504	kinlibrary
Q13705	Q8WUB8_S301	0.9719	kinlibrary
Q13705	Q8WUB8_S36	0.983	kinlibrary
Q13705	Q8WUD4_S149	0.9523999999999999	kinlibrary
Q13705	Q8WUY3_S1744	0.9954000000000001	kinlibrary
Q13705	Q8WUY3_S2864	0.9632999999999999	kinlibrary
Q13705	Q8WUY3_S737	0.9689	kinlibrary
Q13705	Q8WUY3_T2137	0.9804	kinlibrary
Q13705	Q8WVB3_S466	0.9878	kinlibrary
Q13705	Q8WVC0_S14	0.9681000000000001	kinlibrary
Q13705	Q8WVC0_S151	0.9536	kinlibrary
Q13705	Q8WVC0_S154	0.9736	kinlibrary
Q13705	Q8WVC0_S229	0.9516	kinlibrary
Q13705	Q8WVC0_S300	0.97	kinlibrary
Q13705	Q8WVC0_S614	0.9952	kinlibrary
Q13705	Q8WVC0_S66	0.9941	kinlibrary
Q13705	Q8WVC0_S91	0.9751000000000001	kinlibrary
Q13705	Q8WVC0_T302	0.9752	kinlibrary
Q13705	Q8WVM7_S1093	0.961	kinlibrary
Q13705	Q8WVM7_S1142	0.9521	kinlibrary
Q13705	Q8WVM7_T29	0.9884000000000001	kinlibrary
Q13705	Q8WVM8_S297	0.9542	kinlibrary
Q13705	Q8WVM8_S298	0.9619	kinlibrary
Q13705	Q8WVS4_S176	0.9986	kinlibrary
Q13705	Q8WVV4_S93	0.9519	kinlibrary
Q13705	Q8WW01_S7	0.9632	kinlibrary
Q13705	Q8WW12_S119	1.0	kinlibrary
Q13705	Q8WWI1_S1018	0.9554	kinlibrary
Q13705	Q8WWI1_S1304	0.9541	kinlibrary
Q13705	Q8WWI1_S280	0.961	kinlibrary
Q13705	Q8WWK9_S364	0.9672	kinlibrary
Q13705	Q8WWM7_S286	0.9786	kinlibrary
Q13705	Q8WWQ0_S1783	0.9984999999999999	kinlibrary
Q13705	Q8WX93_T55	0.9632999999999999	kinlibrary
Q13705	Q8WXE1_T523	0.9672	kinlibrary
Q13705	Q8WXF7_S22	0.9675	kinlibrary
Q13705	Q8WXF7_S23	0.9616	kinlibrary
Q13705	Q8WXG6_S669	0.9823999999999999	kinlibrary
Q13705	Q8WXG6_S692	0.972	kinlibrary
Q13705	Q8WXG6_S824	0.9533	kinlibrary
Q13705	Q8WXH0_S6361	0.9956	kinlibrary
Q13705	Q8WXH0_S6388	0.9734999999999999	kinlibrary
Q13705	Q8WXH0_S765	0.9831	kinlibrary
Q13705	Q8WXH0_T6365	0.9617	kinlibrary
Q13705	Q8WXI2_S685	0.9598	kinlibrary
Q13705	Q8WXI9_S134	0.9554	kinlibrary
Q13705	Q8WY36_S40	0.9806	kinlibrary
Q13705	Q8WY36_T70	0.9536	kinlibrary
Q13705	Q8WYB5_S1296	0.9838	kinlibrary
Q13705	Q8WYH8_S118	0.9578	kinlibrary
Q13705	Q8WYJ6_S206	0.975	kinlibrary
Q13705	Q8WYJ6_S364	0.9711	kinlibrary
Q13705	Q8WYL5_T590	0.9897	kinlibrary
Q13705	Q8WYP3_S63	0.9521	kinlibrary
Q13705	Q8WYP5_S1295	0.9768000000000001	kinlibrary
Q13705	Q8WYP5_S1914	0.9666	kinlibrary
Q13705	Q8WYQ5_S367	0.9664	kinlibrary
Q13705	Q8WYQ5_S434	0.9678	kinlibrary
Q13705	Q8WZ42_S11373	0.9621999999999999	kinlibrary
Q13705	Q8WZ42_S1449	0.9693	kinlibrary
Q13705	Q8WZ42_S28061	0.9649	kinlibrary
Q13705	Q8WZ42_S32136	0.975	kinlibrary
Q13705	Q8WZ42_S33018	0.9570000000000001	kinlibrary
Q13705	Q8WZ42_S4706	0.9861	kinlibrary
Q13705	Q8WZ42_S5643	0.9618000000000001	kinlibrary
Q13705	Q8WZ42_S7613	0.9526	kinlibrary
Q13705	Q8WZ42_S9559	0.9882	kinlibrary
Q13705	Q8WZ42_S9633	0.9619	kinlibrary
Q13705	Q8WZ42_T10482	0.9924	kinlibrary
Q13705	Q8WZ42_T16477	0.9826999999999999	kinlibrary
Q13705	Q8WZ42_T1971	0.9673	kinlibrary
Q13705	Q8WZ42_T19775	0.9523999999999999	kinlibrary
Q13705	Q8WZ42_T20179	0.9592	kinlibrary
Q13705	Q8WZ42_T20483	0.9751000000000001	kinlibrary
Q13705	Q8WZ42_T23126	0.9833	kinlibrary
Q13705	Q8WZ42_T27163	0.9542	kinlibrary
Q13705	Q8WZ42_T5454	0.9987	kinlibrary
Q13705	Q8WZ42_T5577	0.9754	kinlibrary
Q13705	Q8WZ42_T9189	0.9963	kinlibrary
Q13705	Q8WZ73_S232	0.9745999999999999	kinlibrary
Q13705	Q8WZ73_T224	0.9798	kinlibrary
Q13705	Q8WZ73_T245	0.9742000000000001	kinlibrary
Q13705	Q92499_S436	0.9528	kinlibrary
Q13705	Q92508_T1626	0.9675	kinlibrary
Q13705	Q92538_S367	0.9561	kinlibrary
Q13705	Q92538_T307	0.9802	kinlibrary
Q13705	Q92538_T361	0.9798	kinlibrary
Q13705	Q92541_S313	0.9521999999999999	kinlibrary
Q13705	Q92541_S58	0.9628	kinlibrary
Q13705	Q92541_T55	0.9589	kinlibrary
Q13705	Q92543_S705	0.9987	kinlibrary
Q13705	Q92545_S1345	0.9795	kinlibrary
Q13705	Q92547_S492	0.9506999999999999	kinlibrary
Q13705	Q92551_S143	0.9783	kinlibrary
Q13705	Q92551_S146	0.9592	kinlibrary
Q13705	Q92552_S301	0.9722	kinlibrary
Q13705	Q92560_T493	0.9718000000000001	kinlibrary
Q13705	Q92574_S1046	0.9625	kinlibrary
Q13705	Q92574_S270	0.9595	kinlibrary
Q13705	Q92574_S472	0.977	kinlibrary
Q13705	Q92574_S487	0.9802	kinlibrary
Q13705	Q92576_S122	0.9642000000000001	kinlibrary
Q13705	Q92581_S589	0.9679000000000001	kinlibrary
Q13705	Q92598_S509	0.9873999999999999	kinlibrary
Q13705	Q92598_S510	0.9541	kinlibrary
Q13705	Q92598_T561	0.9537	kinlibrary
Q13705	Q92610_S1205	0.9569	kinlibrary
Q13705	Q92613_S774	0.991	kinlibrary
Q13705	Q92614_S1942	0.9684999999999999	kinlibrary
Q13705	Q92614_S1974	0.98	kinlibrary
Q13705	Q92615_S244	0.9664	kinlibrary
Q13705	Q92619_S878	0.9606	kinlibrary
Q13705	Q92619_T600	0.9603	kinlibrary
Q13705	Q92622_S528	0.9965	kinlibrary
Q13705	Q92622_T272	0.9539	kinlibrary
Q13705	Q92628_S1082	0.9695999999999999	kinlibrary
Q13705	Q92628_S227	0.9625	kinlibrary
Q13705	Q92667_S330	0.9534999999999999	kinlibrary
Q13705	Q92667_S553	0.9593	kinlibrary
Q13705	Q92733_S159	0.9603	kinlibrary
Q13705	Q92733_S267	0.9962000000000001	kinlibrary
Q13705	Q92766_S1585	0.9982	kinlibrary
Q13705	Q92766_S180	0.971	kinlibrary
Q13705	Q92766_T1204	0.9790000000000001	kinlibrary
Q13705	Q92766_T1471	0.9915	kinlibrary
Q13705	Q92769_S394	0.9629000000000001	kinlibrary
Q13705	Q92769_S422	0.9989	kinlibrary
Q13705	Q92769_S424	0.9769	kinlibrary
Q13705	Q92769_S86	0.9565	kinlibrary
Q13705	Q92784_S138	0.966	kinlibrary
Q13705	Q92785_S142	0.9697	kinlibrary
Q13705	Q92785_S244	0.9915	kinlibrary
Q13705	Q92793_S1386	0.9978	kinlibrary
Q13705	Q92793_S1578	0.9508	kinlibrary
Q13705	Q92793_S2425	0.9586	kinlibrary
Q13705	Q92794_S1052	0.9890000000000001	kinlibrary
Q13705	Q92794_S1054	0.9695999999999999	kinlibrary
Q13705	Q92794_S1113	0.9995	kinlibrary
Q13705	Q92804_S226	0.9527	kinlibrary
Q13705	Q92823_S1226	0.9906	kinlibrary
Q13705	Q92823_S1251	0.9691	kinlibrary
Q13705	Q92823_S1254	0.9804	kinlibrary
Q13705	Q92823_S1291	0.9965999999999999	kinlibrary
Q13705	Q92823_T1221	0.9623999999999999	kinlibrary
Q13705	Q92833_S78	0.9806999999999999	kinlibrary
Q13705	Q92844_S225	0.9867	kinlibrary
Q13705	Q92844_T224	0.9884000000000001	kinlibrary
Q13705	Q92854_S833	0.9684999999999999	kinlibrary
Q13705	Q92882_S213	0.997	kinlibrary
Q13705	Q92887_S878	0.9792000000000001	kinlibrary
Q13705	Q92890_S209	0.9568000000000001	kinlibrary
Q13705	Q92900_S1089	0.9570000000000001	kinlibrary
Q13705	Q92903_T33	0.9597	kinlibrary
Q13705	Q92903_T36	0.9533	kinlibrary
Q13705	Q92918_S377	0.9752	kinlibrary
Q13705	Q92922_S822	0.9759	kinlibrary
Q13705	Q92922_S825	0.9937999999999999	kinlibrary
Q13705	Q92922_T368	0.9725	kinlibrary
Q13705	Q92973_T335	0.9873000000000001	kinlibrary
Q13705	Q92974_S941	0.9669	kinlibrary
Q13705	Q92974_S947	0.9543	kinlibrary
Q13705	Q92974_S952	0.9593	kinlibrary
Q13705	Q92993_S199	0.9865	kinlibrary
Q13705	Q92994_T365	0.9998999999999999	kinlibrary
Q13705	Q92995_S128	0.9815	kinlibrary
Q13705	Q92997_S197	0.9732	kinlibrary
Q13705	Q92997_S61	0.9813	kinlibrary
Q13705	Q92997_T133	0.9712000000000001	kinlibrary
Q13705	Q92997_T135	0.9553	kinlibrary
Q13705	Q93008_S1600	0.9803000000000001	kinlibrary
Q13705	Q93008_S2559	0.987	kinlibrary
Q13705	Q93009_S18	0.9754999999999999	kinlibrary
Q13705	Q93073_S891	0.9898	kinlibrary
Q13705	Q93075_S257	0.9611	kinlibrary
Q13705	Q93084_S662	0.9556	kinlibrary
Q13705	Q93084_T441	0.972	kinlibrary
Q13705	Q969E4_S30	0.9568000000000001	kinlibrary
Q13705	Q969F2_S117	0.9517	kinlibrary
Q13705	Q969G5_S166	0.9913	kinlibrary
Q13705	Q969H6_S154	0.9924	kinlibrary
Q13705	Q969K3_S323	0.9856	kinlibrary
Q13705	Q969S3_S174	0.9749	kinlibrary
Q13705	Q969V6_S119	0.9833	kinlibrary
Q13705	Q969Z4_T223	0.9828	kinlibrary
Q13705	Q96A49_S313	0.982	kinlibrary
Q13705	Q96A54_T53	0.9925	kinlibrary
Q13705	Q96AC1_S159	0.9941	kinlibrary
Q13705	Q96AJ1_S314	0.9732999999999999	kinlibrary
Q13705	Q96AJ1_S324	0.9937999999999999	kinlibrary
Q13705	Q96AJ1_S409	0.9702	kinlibrary
Q13705	Q96AT1_S50	0.992	kinlibrary
Q13705	Q96AY2_S116	0.9573999999999999	kinlibrary
Q13705	Q96AY2_S17	0.9737	kinlibrary
Q13705	Q96B01_S19	0.9632	kinlibrary
Q13705	Q96B23_S16	0.9548000000000001	kinlibrary
Q13705	Q96B23_S34	0.9692000000000001	kinlibrary
Q13705	Q96BR1_S129	0.9823000000000001	kinlibrary
Q13705	Q96BY6_S1241	0.9523999999999999	kinlibrary
Q13705	Q96BY7_S1016	0.9740000000000001	kinlibrary
Q13705	Q96BY7_S1018	0.9712000000000001	kinlibrary
Q13705	Q96C24_S199	0.9701000000000001	kinlibrary
Q13705	Q96C34_T61	0.9690000000000001	kinlibrary
Q13705	Q96C92_S435	0.9965	kinlibrary
Q13705	Q96CG3_T9	0.9817	kinlibrary
Q13705	Q96CP2_S7	0.9698	kinlibrary
Q13705	Q96CV9_S177	0.9604	kinlibrary
Q13705	Q96CW6_S259	0.9971	kinlibrary
Q13705	Q96CW6_S275	0.9601999999999999	kinlibrary
Q13705	Q96D09_S328	0.9777	kinlibrary
Q13705	Q96D09_S330	0.9773000000000001	kinlibrary
Q13705	Q96D71_S377	0.9551999999999999	kinlibrary
Q13705	Q96D71_T721	0.9784999999999999	kinlibrary
Q13705	Q96DR7_S296	0.9906	kinlibrary
Q13705	Q96DT6_S440	0.9815	kinlibrary
Q13705	Q96DX4_S55	0.9661	kinlibrary
Q13705	Q96E39_S273	0.9739	kinlibrary
Q13705	Q96E39_S314	0.9623	kinlibrary
Q13705	Q96EA4_S546	0.9775	kinlibrary
Q13705	Q96EB6_S538	0.9587	kinlibrary
Q13705	Q96EB6_S539	0.9719	kinlibrary
Q13705	Q96EB6_S569	0.9904999999999999	kinlibrary
Q13705	Q96EB6_S661	0.9505	kinlibrary
Q13705	Q96EE3_S189	0.9592	kinlibrary
Q13705	Q96ER3_T63	0.9865999999999999	kinlibrary
Q13705	Q96ET8_S14	0.9767	kinlibrary
Q13705	Q96ET8_T10	0.9978	kinlibrary
Q13705	Q96EV2_S205	0.9914000000000001	kinlibrary
Q13705	Q96EV2_S41	0.9872	kinlibrary
Q13705	Q96EV8_S311	0.9788	kinlibrary
Q13705	Q96EV8_S349	0.9931	kinlibrary
Q13705	Q96EZ8_S27	0.9864	kinlibrary
Q13705	Q96F63_S257	0.9997	kinlibrary
Q13705	Q96G23_S341	0.9887999999999999	kinlibrary
Q13705	Q96G23_S349	0.9991	kinlibrary
Q13705	Q96G23_T346	0.9942	kinlibrary
Q13705	Q96G74_T449	0.978	kinlibrary
Q13705	Q96GA3_S188	0.9995	kinlibrary
Q13705	Q96GA3_S331	0.9956999999999999	kinlibrary
Q13705	Q96GD4_S7	0.9503	kinlibrary
Q13705	Q96GN5_S108	0.986	kinlibrary
Q13705	Q96GN5_S199	0.9562	kinlibrary
Q13705	Q96GN5_S79	0.9763	kinlibrary
Q13705	Q96GN5_T77	0.9795999999999999	kinlibrary
Q13705	Q96GN5_T81	0.9837	kinlibrary
Q13705	Q96GX5_S602	0.9601000000000001	kinlibrary
Q13705	Q96GY3_S197	0.9991	kinlibrary
Q13705	Q96H79_S263	0.9679000000000001	kinlibrary
Q13705	Q96HE7_S145	0.9762000000000001	kinlibrary
Q13705	Q96HH4_T36	0.9594	kinlibrary
Q13705	Q96HH9_S252	0.9842	kinlibrary
Q13705	Q96HR8_S315	0.9798	kinlibrary
Q13705	Q96I99_S280	0.9895999999999999	kinlibrary
Q13705	Q96II8_T329	0.9616	kinlibrary
Q13705	Q96IZ7_S299	0.9571	kinlibrary
Q13705	Q96J84_T558	0.9665	kinlibrary
Q13705	Q96JG6_S552	0.9508	kinlibrary
Q13705	Q96JG6_S561	0.9693999999999999	kinlibrary
Q13705	Q96JG8_S358	0.9591	kinlibrary
Q13705	Q96JG8_S359	0.9984000000000001	kinlibrary
Q13705	Q96JI7_S1833	0.9556	kinlibrary
Q13705	Q96JK2_S533	0.9505	kinlibrary
Q13705	Q96JK2_S626	0.9612	kinlibrary
Q13705	Q96JK2_S683	0.9534	kinlibrary
Q13705	Q96JK2_S931	0.9620000000000001	kinlibrary
Q13705	Q96JK2_S934	0.9548000000000001	kinlibrary
Q13705	Q96JK2_T929	0.9838	kinlibrary
Q13705	Q96JM3_S627	0.991	kinlibrary
Q13705	Q96JM3_S632	0.9769	kinlibrary
Q13705	Q96JM7_S623	0.9759	kinlibrary
Q13705	Q96JW4_S136	0.9822	kinlibrary
Q13705	Q96JW4_S137	0.9639	kinlibrary
Q13705	Q96K49_S469	0.9793000000000001	kinlibrary
Q13705	Q96K76_S1013	0.9620000000000001	kinlibrary
Q13705	Q96K76_S1017	0.9616	kinlibrary
Q13705	Q96K76_S143	0.9637	kinlibrary
Q13705	Q96K76_S903	0.9645999999999999	kinlibrary
Q13705	Q96K76_S944	0.9704999999999999	kinlibrary
Q13705	Q96K76_T877	0.9887	kinlibrary
Q13705	Q96KB5_S264	0.9661	kinlibrary
Q13705	Q96KB5_T260	0.9881	kinlibrary
Q13705	Q96KC8_S480	0.9879000000000001	kinlibrary
Q13705	Q96KC8_S484	0.9543	kinlibrary
Q13705	Q96KM6_T662	0.9756999999999999	kinlibrary
Q13705	Q96L73_S486	0.9632	kinlibrary
Q13705	Q96L91_S1011	0.9834999999999999	kinlibrary
Q13705	Q96L91_T1010	0.9882	kinlibrary
Q13705	Q96L96_T1383	0.9782	kinlibrary
Q13705	Q96LA8_T21	0.9947	kinlibrary
Q13705	Q96LT9_S381	0.9884000000000001	kinlibrary
Q13705	Q96LW4_S207	0.9854999999999999	kinlibrary
Q13705	Q96LX8_S326	0.9566	kinlibrary
Q13705	Q96M11_S147	0.9754999999999999	kinlibrary
Q13705	Q96M89_S149	0.9595999999999999	kinlibrary
Q13705	Q96MH2_S53	0.9595	kinlibrary
Q13705	Q96MU7_S152	0.9509000000000001	kinlibrary
Q13705	Q96MU7_T21	0.9759	kinlibrary
Q13705	Q96MW1_S151	0.9612	kinlibrary
Q13705	Q96MW1_T139	0.9811	kinlibrary
Q13705	Q96MY1_S179	0.9686	kinlibrary
Q13705	Q96N21_S330	0.977	kinlibrary
Q13705	Q96N77_S191	0.9734999999999999	kinlibrary
Q13705	Q96NA2_S315	0.9991	kinlibrary
Q13705	Q96NA2_S355	0.9871	kinlibrary
Q13705	Q96NB3_S351	0.9679000000000001	kinlibrary
Q13705	Q96NY8_T391	0.9847	kinlibrary
Q13705	Q96P48_S229	0.988	kinlibrary
Q13705	Q96PC5_S1186	0.9534999999999999	kinlibrary
Q13705	Q96PC5_S578	0.9534999999999999	kinlibrary
Q13705	Q96PK6_S612	0.9626	kinlibrary
Q13705	Q96PY6_S1126	0.9991	kinlibrary
Q13705	Q96PY6_S878	0.9853000000000001	kinlibrary
Q13705	Q96PZ0_S155	0.9612	kinlibrary
Q13705	Q96PZ0_S90	0.9836	kinlibrary
Q13705	Q96QB1_S526	0.9626	kinlibrary
Q13705	Q96QD8_S17	0.9788	kinlibrary
Q13705	Q96QD8_S18	0.9773999999999999	kinlibrary
Q13705	Q96QE2_S645	0.9843000000000001	kinlibrary
Q13705	Q96QE3_S311	0.9913	kinlibrary
Q13705	Q96QE3_S354	0.9531999999999999	kinlibrary
Q13705	Q96QE3_S817	0.9819	kinlibrary
Q13705	Q96QH2_S566	0.9654	kinlibrary
Q13705	Q96QR8_S304	0.9971	kinlibrary
Q13705	Q96QT4_T1435	0.9895	kinlibrary
Q13705	Q96QT4_T1508	0.9652	kinlibrary
Q13705	Q96QZ7_S1490	0.9565	kinlibrary
Q13705	Q96RK0_S146	0.9551000000000001	kinlibrary
Q13705	Q96RK0_T435	0.9873000000000001	kinlibrary
Q13705	Q96RL1_S350	0.9676	kinlibrary
Q13705	Q96RL7_S839	0.9973000000000001	kinlibrary
Q13705	Q96RQ3_S719	0.9937999999999999	kinlibrary
Q13705	Q96RS0_S315	0.9926	kinlibrary
