## Supplementary Table 1 for "Evaluating signaling pathway inference from kinase-substrate interactions and phosphoproteomics data": 1_kinsub_network.csv (part 30 of 195)

source	target	weight	resource	n_references
Q13705	Q96RS0_S412	0.9964	kinlibrary
Q13705	Q96RS0_S85	0.9684	kinlibrary
Q13705	Q96RS0_S89	0.9797	kinlibrary
Q13705	Q96RS0_T60	0.9649	kinlibrary
Q13705	Q96RS6_S270	0.9897	kinlibrary
Q13705	Q96RT1_S598	0.9973000000000001	kinlibrary
Q13705	Q96RT1_S602	0.9954000000000001	kinlibrary
Q13705	Q96RT1_S844	0.9718000000000001	kinlibrary
Q13705	Q96RT1_T1016	0.973	kinlibrary
Q13705	Q96RT6_S547	0.9534999999999999	kinlibrary
Q13705	Q96RT7_S1381	0.9689	kinlibrary
Q13705	Q96RU3_S527	0.9786	kinlibrary
Q13705	Q96RV3_S198	0.9739	kinlibrary
Q13705	Q96RV3_S735	0.9547	kinlibrary
Q13705	Q96RY5_S27	0.9829000000000001	kinlibrary
Q13705	Q96RY5_S307	0.9684	kinlibrary
Q13705	Q96RY5_S556	0.9777	kinlibrary
Q13705	Q96S38_S667	0.9605	kinlibrary
Q13705	Q96S53_S479	0.9636	kinlibrary
Q13705	Q96S55_S92	0.993	kinlibrary
Q13705	Q96S99_S249	0.9942	kinlibrary
Q13705	Q96SB4_S309	0.9873999999999999	kinlibrary
Q13705	Q96SB8_S669	0.9742000000000001	kinlibrary
Q13705	Q96SI9_S465	0.9547	kinlibrary
Q13705	Q96SI9_S470	0.9799	kinlibrary
Q13705	Q96ST2_S252	0.9682	kinlibrary
Q13705	Q96ST2_S304	0.9668000000000001	kinlibrary
Q13705	Q96ST2_S365	0.9504	kinlibrary
Q13705	Q96ST2_S420	0.9882	kinlibrary
Q13705	Q96ST2_S422	0.9559000000000001	kinlibrary
Q13705	Q96ST2_S511	0.9882	kinlibrary
Q13705	Q96ST2_S513	0.9509000000000001	kinlibrary
Q13705	Q96ST2_S54	0.9884000000000001	kinlibrary
Q13705	Q96ST2_S84	0.961	kinlibrary
Q13705	Q96ST2_T317	0.9631000000000001	kinlibrary
Q13705	Q96ST3_S832	0.9748	kinlibrary
Q13705	Q96ST8_S173	0.9531000000000001	kinlibrary
Q13705	Q96T23_S1192	0.9814	kinlibrary
Q13705	Q96T23_S1221	0.9901000000000001	kinlibrary
Q13705	Q96T23_S1282	0.9984000000000001	kinlibrary
Q13705	Q96T23_S1310	0.9952	kinlibrary
Q13705	Q96T23_S1438	0.9704	kinlibrary
Q13705	Q96T23_S471	0.9648	kinlibrary
Q13705	Q96T23_S540	0.9541	kinlibrary
Q13705	Q96T23_S882	0.9745	kinlibrary
Q13705	Q96T58_S1255	0.9842	kinlibrary
Q13705	Q96T58_S2124	0.9725	kinlibrary
Q13705	Q96T58_S2154	0.9606999999999999	kinlibrary
Q13705	Q96T58_T1219	0.9791	kinlibrary
Q13705	Q96T58_T1258	0.9577	kinlibrary
Q13705	Q96T58_T1613	0.9936	kinlibrary
Q13705	Q96T83_S545	0.9895999999999999	kinlibrary
Q13705	Q96T88_S368	0.9763	kinlibrary
Q13705	Q96T88_S91	0.9872	kinlibrary
Q13705	Q96TC7_S193	0.9817	kinlibrary
Q13705	Q96TC7_S201	0.9875	kinlibrary
Q13705	Q99442_S313	0.9889	kinlibrary
Q13705	Q99459_S460	0.9768000000000001	kinlibrary
Q13705	Q99459_T510	0.9677	kinlibrary
Q13705	Q99523_S825	0.9754999999999999	kinlibrary
Q13705	Q99536_S17	0.9768000000000001	kinlibrary
Q13705	Q99541_S300	0.9828	kinlibrary
Q13705	Q99543_S60	0.9942	kinlibrary
Q13705	Q99543_S63	0.9986	kinlibrary
Q13705	Q99547_S110	0.9772	kinlibrary
Q13705	Q99549_S142	0.9528	kinlibrary
Q13705	Q99549_S279	0.9984000000000001	kinlibrary
Q13705	Q99549_T89	0.9856999999999999	kinlibrary
Q13705	Q99575_S726	0.9645	kinlibrary
Q13705	Q99590_S614	0.982	kinlibrary
Q13705	Q99590_T410	0.9732	kinlibrary
Q13705	Q99607_S151	0.9628	kinlibrary
Q13705	Q99613_S16	0.9594	kinlibrary
Q13705	Q99613_S178	0.9978	kinlibrary
Q13705	Q99613_S181	0.9814	kinlibrary
Q13705	Q99614_S90	0.9643999999999999	kinlibrary
Q13705	Q99615_S393	0.9516	kinlibrary
Q13705	Q99638_S387	0.9954999999999999	kinlibrary
Q13705	Q99640_S469	0.9806	kinlibrary
Q13705	Q99640_T495	0.9616	kinlibrary
Q13705	Q99666_S1032	0.9804999999999999	kinlibrary
Q13705	Q99666_S1261	0.966	kinlibrary
Q13705	Q99666_T1029	0.9577	kinlibrary
Q13705	Q99676_S117	0.9852	kinlibrary
Q13705	Q99676_S122	0.9595999999999999	kinlibrary
Q13705	Q99683_S1029	0.9699	kinlibrary
Q13705	Q99683_T1326	0.9656	kinlibrary
Q13705	Q99700_S431	0.977	kinlibrary
Q13705	Q99700_S466	0.9926999999999999	kinlibrary
Q13705	Q99708_S231	0.9556	kinlibrary
Q13705	Q99708_T693	0.9517	kinlibrary
Q13705	Q99719_S225	0.975	kinlibrary
Q13705	Q99728_T714	0.9556	kinlibrary
Q13705	Q99733_S125	0.9714	kinlibrary
Q13705	Q99733_S309	0.9956	kinlibrary
Q13705	Q99733_T117	0.9804999999999999	kinlibrary
Q13705	Q99742_S478	0.9593	kinlibrary
Q13705	Q99747_S308	0.9911	kinlibrary
Q13705	Q99801_T93	0.9573	kinlibrary
Q13705	Q99871_S26	0.9984999999999999	kinlibrary
Q13705	Q99909_S181	0.9928	kinlibrary
Q13705	Q99986_S376	0.9809	kinlibrary
Q13705	Q99996_S1242	0.9670000000000001	kinlibrary
Q13705	Q9BPX3_S1015	0.9712999999999999	kinlibrary
Q13705	Q9BPX3_S973	0.961	kinlibrary
Q13705	Q9BPX3_T670	0.9706999999999999	kinlibrary
Q13705	Q9BQ39_S45	0.9953	kinlibrary
Q13705	Q9BQ67_S122	0.9679000000000001	kinlibrary
Q13705	Q9BQ67_S25	0.9642000000000001	kinlibrary
Q13705	Q9BQ70_S143	0.9813	kinlibrary
Q13705	Q9BQ70_T111	0.9964	kinlibrary
Q13705	Q9BQE4_S140	0.9528	kinlibrary
Q13705	Q9BQE9_S134	0.9555	kinlibrary
Q13705	Q9BQG0_S698	0.9887	kinlibrary
Q13705	Q9BQG0_S732	0.9643999999999999	kinlibrary
Q13705	Q9BQG0_S738	0.9998999999999999	kinlibrary
Q13705	Q9BQG0_S743	0.998	kinlibrary
Q13705	Q9BQG0_S775	0.995	kinlibrary
Q13705	Q9BQI3_S275	0.9541	kinlibrary
Q13705	Q9BQI3_S41	0.9899	kinlibrary
Q13705	Q9BQP7_S343	0.9793999999999999	kinlibrary
Q13705	Q9BR77_S187	0.991	kinlibrary
Q13705	Q9BRA2_S8	0.9699	kinlibrary
Q13705	Q9BRD0_S357	0.9642000000000001	kinlibrary
Q13705	Q9BRJ6_S175	0.9925	kinlibrary
Q13705	Q9BRK0_S208	0.9758	kinlibrary
Q13705	Q9BRK5_T193	0.973	kinlibrary
Q13705	Q9BRP0_S269	0.9626	kinlibrary
Q13705	Q9BRR9_S475	0.9612999999999999	kinlibrary
Q13705	Q9BRR9_S484	0.9993000000000001	kinlibrary
Q13705	Q9BRS2_S22	0.9929000000000001	kinlibrary
Q13705	Q9BRX2_S374	0.9754999999999999	kinlibrary
Q13705	Q9BRX2_S381	0.9638	kinlibrary
Q13705	Q9BRX2_S382	0.9675	kinlibrary
Q13705	Q9BRY0_S131	0.9584	kinlibrary
Q13705	Q9BS91_S419	0.9590000000000001	kinlibrary
Q13705	Q9BS91_T423	0.9881	kinlibrary
Q13705	Q9BSB4_S11	0.9559000000000001	kinlibrary
Q13705	Q9BSC4_S548	0.9954999999999999	kinlibrary
Q13705	Q9BSC4_S551	0.9887	kinlibrary
Q13705	Q9BSF8_S13	0.9515	kinlibrary
Q13705	Q9BSJ8_S1086	0.9765	kinlibrary
Q13705	Q9BT25_S143	0.9863	kinlibrary
Q13705	Q9BT43_S163	0.9817	kinlibrary
Q13705	Q9BT43_T162	0.9873999999999999	kinlibrary
Q13705	Q9BT81_S24	0.9901000000000001	kinlibrary
Q13705	Q9BTC0_S111	0.9658	kinlibrary
Q13705	Q9BTC0_S152	0.9934999999999999	kinlibrary
Q13705	Q9BTC0_S206	0.9716	kinlibrary
Q13705	Q9BTC0_T1432	0.9862000000000001	kinlibrary
Q13705	Q9BTC0_T151	0.9915999999999999	kinlibrary
Q13705	Q9BTK6_S148	0.9926999999999999	kinlibrary
Q13705	Q9BTU6_T4	0.9553	kinlibrary
Q13705	Q9BUH6_T145	0.9512	kinlibrary
Q13705	Q9BUH8_S483	0.988	kinlibrary
Q13705	Q9BUJ2_T209	0.9823999999999999	kinlibrary
Q13705	Q9BUL5_S74	0.9511	kinlibrary
Q13705	Q9BUL9_T198	0.9638	kinlibrary
Q13705	Q9BUR4_S133	0.9514	kinlibrary
Q13705	Q9BUR4_T489	0.9815	kinlibrary
Q13705	Q9BV36_S201	0.9652	kinlibrary
Q13705	Q9BV36_S204	0.9642000000000001	kinlibrary
Q13705	Q9BV36_S233	0.9520000000000001	kinlibrary
Q13705	Q9BV36_S314	0.9864	kinlibrary
Q13705	Q9BV36_S402	0.9773999999999999	kinlibrary
Q13705	Q9BV36_S403	0.9773999999999999	kinlibrary
Q13705	Q9BV36_S463	0.9994	kinlibrary
Q13705	Q9BV36_S484	0.9873999999999999	kinlibrary
Q13705	Q9BV36_T165	0.9773000000000001	kinlibrary
Q13705	Q9BV36_T205	0.9884999999999999	kinlibrary
Q13705	Q9BV40_S5	0.9961	kinlibrary
Q13705	Q9BV40_S55	0.9556999999999999	kinlibrary
Q13705	Q9BV40_T54	0.9545	kinlibrary
Q13705	Q9BV44_S215	0.9802	kinlibrary
Q13705	Q9BV44_S216	0.9679000000000001	kinlibrary
Q13705	Q9BV44_T212	0.9712999999999999	kinlibrary
Q13705	Q9BVI0_S878	0.9566	kinlibrary
Q13705	Q9BVJ6_S29	0.9545	kinlibrary
Q13705	Q9BVR0_S304	0.9793999999999999	kinlibrary
Q13705	Q9BVS4_S332	0.9714	kinlibrary
Q13705	Q9BVS4_S335	0.9576	kinlibrary
Q13705	Q9BVS4_S354	0.9540000000000001	kinlibrary
Q13705	Q9BVS4_S362	0.9926	kinlibrary
Q13705	Q9BVS4_S382	0.9681000000000001	kinlibrary
Q13705	Q9BVS4_S417	0.9740000000000001	kinlibrary
Q13705	Q9BVV8_T113	0.9852	kinlibrary
Q13705	Q9BVV8_T124	0.9931	kinlibrary
Q13705	Q9BW27_T90	0.9619	kinlibrary
Q13705	Q9BW71_S142	0.9656	kinlibrary
Q13705	Q9BW71_S143	0.9901000000000001	kinlibrary
Q13705	Q9BW71_S160	0.9982	kinlibrary
Q13705	Q9BW71_S196	0.9876	kinlibrary
Q13705	Q9BW71_S199	0.9994	kinlibrary
Q13705	Q9BW71_S227	0.9822	kinlibrary
Q13705	Q9BW71_S291	0.966	kinlibrary
Q13705	Q9BW71_S339	0.9899	kinlibrary
Q13705	Q9BW71_S363	0.9704999999999999	kinlibrary
Q13705	Q9BW71_S370	0.9786	kinlibrary
Q13705	Q9BW85_S211	0.9802	kinlibrary
Q13705	Q9BW85_S213	0.9828	kinlibrary
Q13705	Q9BW85_S319	0.9616	kinlibrary
Q13705	Q9BWC9_S130	0.9834	kinlibrary
Q13705	Q9BWF3_S334	0.9779000000000001	kinlibrary
Q13705	Q9BWQ6_S60	0.9943000000000001	kinlibrary
Q13705	Q9BWT3_S715	0.9581999999999999	kinlibrary
Q13705	Q9BWU0_S312	0.9884000000000001	kinlibrary
Q13705	Q9BWU0_T470	0.9743999999999999	kinlibrary
Q13705	Q9BX63_S1106	0.9721	kinlibrary
Q13705	Q9BX63_T1142	0.9919	kinlibrary
Q13705	Q9BX66_S457	0.9923000000000001	kinlibrary
Q13705	Q9BXB5_S380	0.9913	kinlibrary
Q13705	Q9BXK5_S298	0.9662999999999999	kinlibrary
Q13705	Q9BXK5_S420	0.9537	kinlibrary
Q13705	Q9BXL6_S290	0.9594	kinlibrary
Q13705	Q9BXP5_S341	0.9908	kinlibrary
Q13705	Q9BXP5_S570	0.963	kinlibrary
Q13705	Q9BXW9_S1412	0.9889	kinlibrary
Q13705	Q9BXW9_S1435	0.9878	kinlibrary
Q13705	Q9BXY0_S200	0.9854	kinlibrary
Q13705	Q9BXY0_S229	0.9849	kinlibrary
Q13705	Q9BXY0_S232	0.9895	kinlibrary
Q13705	Q9BY11_S361	0.9922	kinlibrary
Q13705	Q9BY42_S214	0.9752	kinlibrary
Q13705	Q9BY89_S1701	0.9743	kinlibrary
Q13705	Q9BYD6_S320	0.9881	kinlibrary
Q13705	Q9BYG3_T227	0.9573	kinlibrary
Q13705	Q9BYG4_S295	0.9571	kinlibrary
Q13705	Q9BYG5_S102	0.9571999999999999	kinlibrary
Q13705	Q9BYW2_S130	0.9571999999999999	kinlibrary
Q13705	Q9BYW2_S1415	0.9643999999999999	kinlibrary
Q13705	Q9BYW2_S1417	0.9606	kinlibrary
Q13705	Q9BYW2_S1988	0.9620000000000001	kinlibrary
Q13705	Q9BYW2_S2463	0.9608	kinlibrary
Q13705	Q9BYX2_S920	0.9706999999999999	kinlibrary
Q13705	Q9BYX4_S645	0.9895999999999999	kinlibrary
Q13705	Q9BZ95_T591	0.9645	kinlibrary
Q13705	Q9BZC7_S1327	0.9595999999999999	kinlibrary
Q13705	Q9BZC7_S1331	0.9802	kinlibrary
Q13705	Q9BZC7_T2412	0.9838	kinlibrary
Q13705	Q9BZD3_S144	0.9993000000000001	kinlibrary
Q13705	Q9BZD3_S364	0.996	kinlibrary
Q13705	Q9BZD3_S365	0.9662999999999999	kinlibrary
Q13705	Q9BZE4_S300	0.9903	kinlibrary
Q13705	Q9BZE4_S423	0.9508	kinlibrary
Q13705	Q9BZE4_S470	0.9769	kinlibrary
Q13705	Q9BZE4_S472	0.9714	kinlibrary
Q13705	Q9BZF1_S342	0.9832	kinlibrary
Q13705	Q9BZF1_S353	0.963	kinlibrary
Q13705	Q9BZF1_S364	0.9655	kinlibrary
Q13705	Q9BZI7_S310	0.9558	kinlibrary
Q13705	Q9BZJ0_S846	0.9973000000000001	kinlibrary
Q13705	Q9BZV2_S482	0.9706999999999999	kinlibrary
Q13705	Q9BZZ5_T461	0.9756999999999999	kinlibrary
Q13705	Q9C040_S370	0.9578	kinlibrary
Q13705	Q9C073_T354	0.9823999999999999	kinlibrary
Q13705	Q9C086_S127	0.9761	kinlibrary
Q13705	Q9C099_S333	0.9534	kinlibrary
Q13705	Q9C0B1_S256	0.998	kinlibrary
Q13705	Q9C0B1_S260	0.9808	kinlibrary
Q13705	Q9C0B5_T303	0.9695999999999999	kinlibrary
Q13705	Q9C0B9_S490	0.987	kinlibrary
Q13705	Q9C0B9_S493	0.9659	kinlibrary
Q13705	Q9C0C2_S1008	0.9655	kinlibrary
Q13705	Q9C0C2_S1516	0.9743999999999999	kinlibrary
Q13705	Q9C0C2_S244	0.9586	kinlibrary
Q13705	Q9C0C2_S504	0.9829000000000001	kinlibrary
Q13705	Q9C0C4_S832	0.9767	kinlibrary
Q13705	Q9C0C9_S87	0.9828	kinlibrary
Q13705	Q9C0C9_S89	0.985	kinlibrary
Q13705	Q9C0C9_T488	0.9904999999999999	kinlibrary
Q13705	Q9C0D7_S100	0.9636	kinlibrary
Q13705	Q9C0E2_S464	0.9978	kinlibrary
Q13705	Q9C0F0_S210	0.9706999999999999	kinlibrary
Q13705	Q9C0G0_S822	0.9834	kinlibrary
Q13705	Q9GZN8_S165	0.9726	kinlibrary
Q13705	Q9GZR1_S42	0.9997	kinlibrary
Q13705	Q9GZR7_T302	0.9515	kinlibrary
Q13705	Q9GZY6_S190	1.0	kinlibrary
Q13705	Q9GZY8_S93	0.9571999999999999	kinlibrary
Q13705	Q9H009_S166	0.9948999999999999	kinlibrary
Q13705	Q9H089_S333	0.9749	kinlibrary
Q13705	Q9H0B6_S175	0.9506	kinlibrary
Q13705	Q9H0D6_S499	0.9783	kinlibrary
Q13705	Q9H0D6_S501	0.9886	kinlibrary
Q13705	Q9H0E9_S637	0.9736	kinlibrary
Q13705	Q9H0H5_S164	0.9687	kinlibrary
Q13705	Q9H0M4_S609	0.9854999999999999	kinlibrary
Q13705	Q9H0S4_T434	0.9965	kinlibrary
Q13705	Q9H0W5_S146	0.9669	kinlibrary
Q13705	Q9H0W8_S2	0.9545999999999999	kinlibrary
Q13705	Q9H0W8_S53	0.9684999999999999	kinlibrary
Q13705	Q9H0W8_T56	0.971	kinlibrary
Q13705	Q9H0X9_S312	0.9884999999999999	kinlibrary
Q13705	Q9H0X9_S330	0.9814	kinlibrary
Q13705	Q9H0X9_T314	0.9737	kinlibrary
Q13705	Q9H1A4_S1058	0.9736	kinlibrary
Q13705	Q9H1C4_S547	0.9923000000000001	kinlibrary
Q13705	Q9H1C4_S550	0.9915999999999999	kinlibrary
Q13705	Q9H1E3_S144	0.9987999999999999	kinlibrary
Q13705	Q9H1E3_S234	0.9967	kinlibrary
Q13705	Q9H1E3_S58	0.9969	kinlibrary
Q13705	Q9H1E3_S61	0.9989	kinlibrary
Q13705	Q9H1E3_S79	0.9940000000000001	kinlibrary
Q13705	Q9H1E5_S251	0.9798	kinlibrary
Q13705	Q9H1E5_S294	0.9969	kinlibrary
Q13705	Q9H1H9_S848	0.9605	kinlibrary
Q13705	Q9H1I8_S632	0.9573999999999999	kinlibrary
Q13705	Q9H246_T121	0.9834999999999999	kinlibrary
Q13705	Q9H257_T531	0.9712999999999999	kinlibrary
Q13705	Q9H257_T533	0.9614	kinlibrary
Q13705	Q9H2D6_T221	0.9506	kinlibrary
Q13705	Q9H2F5_S119	0.988	kinlibrary
Q13705	Q9H2G2_S330	0.9826	kinlibrary
Q13705	Q9H2G2_S565	0.9594	kinlibrary
Q13705	Q9H2G2_T367	0.9620000000000001	kinlibrary
Q13705	Q9H2G2_T569	0.983	kinlibrary
Q13705	Q9H2H9_T32	0.9959	kinlibrary
Q13705	Q9H2J7_S55	0.9986	kinlibrary
Q13705	Q9H2J7_S675	0.9704	kinlibrary
Q13705	Q9H2K8_S331	0.9998	kinlibrary
Q13705	Q9H2P0_S1001	0.9886	kinlibrary
Q13705	Q9H2P0_S736	0.9865	kinlibrary
Q13705	Q9H2P0_S921	0.992	kinlibrary
Q13705	Q9H2Y7_S1370	0.9670000000000001	kinlibrary
Q13705	Q9H2Y7_S590	0.9934000000000001	kinlibrary
Q13705	Q9H2Y7_S595	0.9845	kinlibrary
Q13705	Q9H2Y7_S864	0.9527	kinlibrary
Q13705	Q9H307_S417	0.9902	kinlibrary
Q13705	Q9H307_S458	0.9529000000000001	kinlibrary
Q13705	Q9H3C7_S360	0.9968	kinlibrary
Q13705	Q9H3H9_S108	0.9698	kinlibrary
Q13705	Q9H3H9_S114	0.963	kinlibrary
Q13705	Q9H3N1_S247	0.9998	kinlibrary
Q13705	Q9H3P2_S360	0.9527	kinlibrary
Q13705	Q9H3P7_S345	0.9799	kinlibrary
Q13705	Q9H3R0_S392	0.9987999999999999	kinlibrary
Q13705	Q9H3R0_S429	0.9653	kinlibrary
Q13705	Q9H3R0_S487	0.9753000000000001	kinlibrary
Q13705	Q9H3S7_S733	0.9804	kinlibrary
Q13705	Q9H497_T362	0.9503	kinlibrary
Q13705	Q9H4A3_S2002	0.9937	kinlibrary
Q13705	Q9H4B7_T439	0.9998	kinlibrary
Q13705	Q9H4G0_S672	0.9612999999999999	kinlibrary
Q13705	Q9H4G0_S69	0.9956999999999999	kinlibrary
Q13705	Q9H4G0_S75	0.9597	kinlibrary
Q13705	Q9H4G0_T652	0.9595999999999999	kinlibrary
Q13705	Q9H4I2_S945	0.9581999999999999	kinlibrary
Q13705	Q9H4L5_S320	0.9584999999999999	kinlibrary
Q13705	Q9H4L5_S323	0.9684	kinlibrary
Q13705	Q9H4L5_S326	0.9682999999999999	kinlibrary
Q13705	Q9H4L7_S127	0.9843999999999999	kinlibrary
Q13705	Q9H4L7_S132	0.9951000000000001	kinlibrary
Q13705	Q9H4L7_S146	0.9890000000000001	kinlibrary
Q13705	Q9H4L7_S152	0.9984999999999999	kinlibrary
Q13705	Q9H4L7_S239	0.978	kinlibrary
Q13705	Q9H4L7_S66	0.9728	kinlibrary
Q13705	Q9H4L7_S67	0.9768000000000001	kinlibrary
Q13705	Q9H4L7_S98	0.9551999999999999	kinlibrary
Q13705	Q9H4L7_T60	0.9854999999999999	kinlibrary
Q13705	Q9H4L7_T63	0.9889	kinlibrary
Q13705	Q9H501_S228	0.982	kinlibrary
Q13705	Q9H501_S296	0.9943000000000001	kinlibrary
Q13705	Q9H501_S313	0.9651000000000001	kinlibrary
Q13705	Q9H501_S657	0.9947	kinlibrary
Q13705	Q9H501_S75	0.9708	kinlibrary
Q13705	Q9H501_T229	0.9511	kinlibrary
Q13705	Q9H501_T319	0.9919	kinlibrary
Q13705	Q9H582_S309	0.9584	kinlibrary
Q13705	Q9H582_S374	0.9568000000000001	kinlibrary
Q13705	Q9H582_S394	0.9678	kinlibrary
Q13705	Q9H5I5_S2054	0.9791	kinlibrary
Q13705	Q9H5I5_S2059	0.9883	kinlibrary
Q13705	Q9H5J0_T366	0.9939	kinlibrary
Q13705	Q9H5V8_S803	0.9665	kinlibrary
Q13705	Q9H611_S27	0.9538	kinlibrary
Q13705	Q9H6A9_S1025	0.9640000000000001	kinlibrary
Q13705	Q9H6E5_S750	0.9823000000000001	kinlibrary
Q13705	Q9H6H4_S202	0.9942	kinlibrary
Q13705	Q9H6H4_T196	0.9634999999999999	kinlibrary
Q13705	Q9H6I2_S349	0.9651000000000001	kinlibrary
Q13705	Q9H6L5_S281	0.9716	kinlibrary
Q13705	Q9H6S0_S1090	0.9590000000000001	kinlibrary
Q13705	Q9H6S0_S1092	0.9641	kinlibrary
Q13705	Q9H6S0_S1208	0.9863	kinlibrary
Q13705	Q9H6S1_S348	0.9684	kinlibrary
Q13705	Q9H6S1_S82	0.9826999999999999	kinlibrary
Q13705	Q9H6X2_S362	0.9954000000000001	kinlibrary
Q13705	Q9H6X5_S378	0.9645999999999999	kinlibrary
Q13705	Q9H6Y2_S14	0.9837	kinlibrary
Q13705	Q9H6Y2_S382	0.9867	kinlibrary
Q13705	Q9H6Z4_S108	0.9943000000000001	kinlibrary
Q13705	Q9H6Z4_S244	0.9586	kinlibrary
Q13705	Q9H6Z4_S539	0.9983	kinlibrary
Q13705	Q9H706_S763	0.9873000000000001	kinlibrary
Q13705	Q9H7L9_S39	0.9825	kinlibrary
Q13705	Q9H7L9_S53	0.996	kinlibrary
Q13705	Q9H7L9_T49	0.9995999999999999	kinlibrary
Q13705	Q9H7N4_S659	0.9579000000000001	kinlibrary
Q13705	Q9H7N4_S963	0.978	kinlibrary
Q13705	Q9H7P9_S1047	0.9512999999999999	kinlibrary
Q13705	Q9H813_S14	0.9940000000000001	kinlibrary
Q13705	Q9H814_S350	0.9659	kinlibrary
Q13705	Q9H814_T21	0.9784999999999999	kinlibrary
Q13705	Q9H814_T349	0.9812000000000001	kinlibrary
Q13705	Q9H8E8_S428	0.9521999999999999	kinlibrary
Q13705	Q9H8M2_S56	0.971	kinlibrary
Q13705	Q9H8M2_T103	0.9856	kinlibrary
Q13705	Q9H8U3_S143	0.9852	kinlibrary
Q13705	Q9H8W4_S239	0.9840000000000001	kinlibrary
Q13705	Q9H8W4_S247	0.9963	kinlibrary
Q13705	Q9H8W4_S248	0.9979	kinlibrary
Q13705	Q9H972_S428	0.9655	kinlibrary
Q13705	Q9H992_S544	0.9921	kinlibrary
Q13705	Q9H992_S687	0.9976999999999999	kinlibrary
Q13705	Q9H9J4_S1170	0.9812000000000001	kinlibrary
Q13705	Q9H9J4_S612	0.9952	kinlibrary
Q13705	Q9H9J4_S615	0.9934999999999999	kinlibrary
Q13705	Q9H9J4_S619	0.982	kinlibrary
Q13705	Q9H9L4_S147	0.973	kinlibrary
Q13705	Q9H9L4_S149	0.9843999999999999	kinlibrary
Q13705	Q9H9L4_S172	0.9511	kinlibrary
Q13705	Q9HA82_S347	0.9908	kinlibrary
Q13705	Q9HA82_S350	0.9963	kinlibrary
Q13705	Q9HAJ7_S10	0.9666	kinlibrary
Q13705	Q9HAP2_S33	0.9989	kinlibrary
Q13705	Q9HAP2_S39	0.9615	kinlibrary
Q13705	Q9HAP2_T35	0.9822	kinlibrary
Q13705	Q9HAS0_S19	0.9889	kinlibrary
Q13705	Q9HAU0_S822	0.9743	kinlibrary
Q13705	Q9HAW4_S232	0.9806999999999999	kinlibrary
Q13705	Q9HAW4_S516	0.977	kinlibrary
Q13705	Q9HAW4_S67	0.9599	kinlibrary
Q13705	Q9HAW4_S762	0.9892	kinlibrary
Q13705	Q9HAW4_S839	0.9634999999999999	kinlibrary
Q13705	Q9HAW4_T69	0.9803000000000001	kinlibrary
Q13705	Q9HAZ2_S1133	0.9934999999999999	kinlibrary
Q13705	Q9HB71_S188	0.985	kinlibrary
Q13705	Q9HBL0_T959	0.9603	kinlibrary
Q13705	Q9HBM0_S696	0.9878	kinlibrary
Q13705	Q9HBR0_S646	0.9773000000000001	kinlibrary
Q13705	Q9HC62_T369	0.998	kinlibrary
Q13705	Q9HC77_S589	0.95	kinlibrary
Q13705	Q9HC77_S759	0.9754	kinlibrary
Q13705	Q9HC77_S764	0.9687	kinlibrary
Q13705	Q9HCB6_S747	0.9911	kinlibrary
Q13705	Q9HCD6_S1824	0.9614	kinlibrary
Q13705	Q9HCH5_S321	0.9582999999999999	kinlibrary
Q13705	Q9HCH5_S571	0.9788	kinlibrary
Q13705	Q9HCI7_S566	0.9576	kinlibrary
Q13705	Q9HCJ6_S396	0.9975	kinlibrary
Q13705	Q9HCK1_S111	0.9915999999999999	kinlibrary
Q13705	Q9HCK1_S1574	0.9690000000000001	kinlibrary
Q13705	Q9HCK1_S631	0.9528	kinlibrary
Q13705	Q9HCK1_T103	0.9989	kinlibrary
Q13705	Q9HCK8_S1420	0.9818000000000001	kinlibrary
Q13705	Q9HCK8_S1424	0.9716	kinlibrary
Q13705	Q9HCK8_S2069	0.9987999999999999	kinlibrary
Q13705	Q9HCK8_S2071	0.976	kinlibrary
Q13705	Q9HCK8_S553	0.9711	kinlibrary
Q13705	Q9HCL2_S695	0.9990000000000001	kinlibrary
Q13705	Q9HCM7_S131	0.955	kinlibrary
Q13705	Q9HCM7_S180	0.9901000000000001	kinlibrary
Q13705	Q9HCN4_S338	0.9821	kinlibrary
Q13705	Q9HCN4_T340	0.9703	kinlibrary
Q13705	Q9HCU9_S30	0.9990000000000001	kinlibrary
Q13705	Q9HD20_S945	0.9879000000000001	kinlibrary
Q13705	Q9HD67_S1148	0.99	kinlibrary
Q13705	Q9HDC9_S2	0.9584999999999999	kinlibrary
Q13705	Q9NP58_T754	0.9693999999999999	kinlibrary
Q13705	Q9NP61_S374	0.9599	kinlibrary
Q13705	Q9NP74_S135	0.9534	kinlibrary
Q13705	Q9NP74_S512	0.97	kinlibrary
Q13705	Q9NPB6_S282	0.9919	kinlibrary
Q13705	Q9NPC7_S539	0.9581000000000001	kinlibrary
Q13705	Q9NPF0_S84	0.9839	kinlibrary
Q13705	Q9NPG3_S336	0.9856999999999999	kinlibrary
Q13705	Q9NPG3_S660	0.9682	kinlibrary
Q13705	Q9NPG3_S764	0.958	kinlibrary
Q13705	Q9NPI1_S263	0.973	kinlibrary
Q13705	Q9NPQ8_S436	0.9734	kinlibrary
Q13705	Q9NPQ8_T441	0.9975	kinlibrary
Q13705	Q9NPQ8_T443	0.9731000000000001	kinlibrary
Q13705	Q9NQ55_S228	0.965	kinlibrary
Q13705	Q9NQ75_S328	0.9739	kinlibrary
Q13705	Q9NQ75_S434	0.9632	kinlibrary
Q13705	Q9NQ86_S2	0.9639	kinlibrary
Q13705	Q9NQ86_S462	0.99	kinlibrary
Q13705	Q9NQB0_S31	0.9564	kinlibrary
Q13705	Q9NQC1_S15	0.9603	kinlibrary
Q13705	Q9NQC3_S441	0.9575	kinlibrary
Q13705	Q9NQC3_S446	0.9669	kinlibrary
Q13705	Q9NQP4_S134	0.9569	kinlibrary
Q13705	Q9NQS1_S94	0.9924	kinlibrary
Q13705	Q9NQS7_S218	0.9625	kinlibrary
Q13705	Q9NQS7_S831	0.9539	kinlibrary
Q13705	Q9NQS7_T832	0.9945	kinlibrary
Q13705	Q9NQV6_S424	0.9795999999999999	kinlibrary
Q13705	Q9NQW6_S553	0.9793000000000001	kinlibrary
Q13705	Q9NQW6_T75	0.9872	kinlibrary
Q13705	Q9NQX4_S1247	0.9629000000000001	kinlibrary
Q13705	Q9NQZ2_S365	0.9841	kinlibrary
Q13705	Q9NQZ2_S368	0.9875	kinlibrary
Q13705	Q9NQZ2_S396	0.9533	kinlibrary
Q13705	Q9NR09_S480	0.9925	kinlibrary
Q13705	Q9NR09_S482	0.9631000000000001	kinlibrary
Q13705	Q9NR09_S486	0.9609000000000001	kinlibrary
Q13705	Q9NR22_T71	0.9737	kinlibrary
Q13705	Q9NR28_S230	0.9589	kinlibrary
Q13705	Q9NR30_S121	0.9906999999999999	kinlibrary
Q13705	Q9NR30_S173	0.9632	kinlibrary
Q13705	Q9NR48_S1713	0.9621	kinlibrary
Q13705	Q9NRA2_S16	0.9732	kinlibrary
Q13705	Q9NRF8_S571	0.9547	kinlibrary
Q13705	Q9NRF8_S574	0.9784	kinlibrary
Q13705	Q9NRG0_S124	0.9718000000000001	kinlibrary
Q13705	Q9NRH2_S495	0.9545999999999999	kinlibrary
Q13705	Q9NRH2_S570	0.9756	kinlibrary
Q13705	Q9NRL2_S714	0.9654	kinlibrary
Q13705	Q9NRL2_T731	0.9814	kinlibrary
Q13705	Q9NRL3_S276	0.9991	kinlibrary
Q13705	Q9NRX5_T352	0.9788	kinlibrary
Q13705	Q9NRY4_S1001	0.95	kinlibrary
Q13705	Q9NRY4_S1085	0.9771	kinlibrary
Q13705	Q9NRY5_S145	0.9634999999999999	kinlibrary
Q13705	Q9NRZ9_S119	0.9689	kinlibrary
Q13705	Q9NRZ9_S829	0.9761	kinlibrary
Q13705	Q9NRZ9_S832	0.9834999999999999	kinlibrary
Q13705	Q9NS23_S131	0.9708	kinlibrary
Q13705	Q9NS23_S135	0.9708	kinlibrary
Q13705	Q9NS37_T45	0.9736	kinlibrary
Q13705	Q9NS56_S498	0.9787	kinlibrary
Q13705	Q9NS69_S45	0.9771	kinlibrary
Q13705	Q9NS69_T43	0.9634999999999999	kinlibrary
Q13705	Q9NS91_T468	0.96	kinlibrary
Q13705	Q9NSI6_S1289	0.9840000000000001	kinlibrary
Q13705	Q9NSI6_S1683	0.9673	kinlibrary
Q13705	Q9NSI6_S1793	0.9825	kinlibrary
Q13705	Q9NSI6_S2020	0.97	kinlibrary
Q13705	Q9NSK0_S163	0.9544	kinlibrary
Q13705	Q9NSY0_S22	0.9984999999999999	kinlibrary
Q13705	Q9NSY0_S26	0.997	kinlibrary
Q13705	Q9NTI5_S1177	0.9525	kinlibrary
Q13705	Q9NTI5_S1182	0.9922	kinlibrary
Q13705	Q9NTJ3_S50	0.9514	kinlibrary
Q13705	Q9NTJ3_S772	0.9778	kinlibrary
Q13705	Q9NTJ3_S982	0.968	kinlibrary
Q13705	Q9NTN9_S837	0.9704	kinlibrary
Q13705	Q9NTX7_S293	0.9519	kinlibrary
Q13705	Q9NTX7_S294	0.9612999999999999	kinlibrary
Q13705	Q9NU22_S4730	0.9951000000000001	kinlibrary
Q13705	Q9NU22_S4752	0.996	kinlibrary
Q13705	Q9NU22_S4754	0.9765999999999999	kinlibrary
Q13705	Q9NU22_S4807	0.9987999999999999	kinlibrary
Q13705	Q9NU22_S5015	0.9944	kinlibrary
Q13705	Q9NU22_T4534	0.9806	kinlibrary
Q13705	Q9NU22_T4898	0.9912000000000001	kinlibrary
Q13705	Q9NU22_T5017	0.9655	kinlibrary
Q13705	Q9NUA8_S703	0.9747	kinlibrary
Q13705	Q9NUN5_S528	0.9937999999999999	kinlibrary
Q13705	Q9NUN5_S531	0.9943000000000001	kinlibrary
Q13705	Q9NUN5_T238	0.9906999999999999	kinlibrary
Q13705	Q9NUP7_S397	0.9909	kinlibrary
Q13705	Q9NUQ3_S86	0.9909	kinlibrary
Q13705	Q9NUQ6_S518	0.9822	kinlibrary
Q13705	Q9NUQ8_S283	0.9675	kinlibrary
Q13705	Q9NUV7_S547	0.9767	kinlibrary
Q13705	Q9NUW8_S148	0.9715	kinlibrary
Q13705	Q9NUW8_T147	0.9519	kinlibrary
Q13705	Q9NUY8_T562	0.9771	kinlibrary
Q13705	Q9NV92_S220	0.9764	kinlibrary
Q13705	Q9NVA4_S344	0.9678	kinlibrary
Q13705	Q9NVC3_S16	0.9716	kinlibrary
Q13705	Q9NVM1_T85	0.9939	kinlibrary
Q13705	Q9NVM1_T94	0.9570000000000001	kinlibrary
Q13705	Q9NVN3_S468	0.9709	kinlibrary
Q13705	Q9NVP1_S44	0.9806999999999999	kinlibrary
Q13705	Q9NVU0_S162	0.9779000000000001	kinlibrary
Q13705	Q9NVU7_S234	0.9561	kinlibrary
Q13705	Q9NVU7_S236	0.9815	kinlibrary
Q13705	Q9NW68_S392	0.9868000000000001	kinlibrary
Q13705	Q9NW75_S284	0.9918	kinlibrary
Q13705	Q9NW97_S115	0.9895999999999999	kinlibrary
Q13705	Q9NWC5_S271	0.9698	kinlibrary
Q13705	Q9NWH9_S93	0.9834	kinlibrary
Q13705	Q9NWM3_S123	0.9822	kinlibrary
Q13705	Q9NWQ4_S275	0.9526	kinlibrary
Q13705	Q9NWQ4_T91	0.9645	kinlibrary
Q13705	Q9NWV8_S20	0.985	kinlibrary
Q13705	Q9NWV8_S7	0.953	kinlibrary
Q13705	Q9NWZ5_S539	0.9519	kinlibrary
Q13705	Q9NWZ8_S126	0.9506	kinlibrary
Q13705	Q9NWZ8_T124	0.9803000000000001	kinlibrary
Q13705	Q9NX36_T351	0.9542	kinlibrary
Q13705	Q9NX76_T178	0.9729000000000001	kinlibrary
Q13705	Q9NX94_S228	0.9872	kinlibrary
Q13705	Q9NXH9_S120	0.9894	kinlibrary
Q13705	Q9NXR1_T240	0.9534999999999999	kinlibrary
Q13705	Q9NXX6_S61	0.9895999999999999	kinlibrary
Q13705	Q9NY27_S223	0.9679000000000001	kinlibrary
Q13705	Q9NY27_S364	0.9768000000000001	kinlibrary
Q13705	Q9NY61_S189	0.9953	kinlibrary
Q13705	Q9NY61_S320	0.9668000000000001	kinlibrary
Q13705	Q9NY61_S321	0.9637	kinlibrary
Q13705	Q9NYD6_S245	0.9673	kinlibrary
Q13705	Q9NYF8_S196	0.9854999999999999	kinlibrary
Q13705	Q9NYF8_S485	0.9548000000000001	kinlibrary
Q13705	Q9NYF8_T402	0.9962000000000001	kinlibrary
Q13705	Q9NYF8_T405	0.9995	kinlibrary
Q13705	Q9NYH9_T288	0.9525	kinlibrary
Q13705	Q9NYL2_S362	0.9595999999999999	kinlibrary
Q13705	Q9NYQ6_S2873	0.9662000000000001	kinlibrary
Q13705	Q9NYV6_S170	0.9831	kinlibrary
Q13705	Q9NYY8_S126	0.9525	kinlibrary
Q13705	Q9NYZ1_S14	0.9767	kinlibrary
Q13705	Q9NYZ1_T10	0.9978	kinlibrary
Q13705	Q9NYZ3_S596	0.9711	kinlibrary
Q13705	Q9NZ53_S596	0.9906999999999999	kinlibrary
Q13705	Q9NZ53_T603	0.9722	kinlibrary
Q13705	Q9NZ63_S17	0.9594	kinlibrary
Q13705	Q9NZ63_S24	0.988	kinlibrary
Q13705	Q9NZ63_T63	0.9723999999999999	kinlibrary
Q13705	Q9NZC7_S14	0.982	kinlibrary
Q13705	Q9NZC7_T12	0.9832	kinlibrary
Q13705	Q9NZM1_S1110	0.956	kinlibrary
Q13705	Q9NZM1_S340	0.9741	kinlibrary
Q13705	Q9NZM1_T1103	0.9913	kinlibrary
Q13705	Q9NZN4_S438	0.9971	kinlibrary
Q13705	Q9NZN5_S1394	0.9702	kinlibrary
Q13705	Q9NZN5_S753	0.9606999999999999	kinlibrary
Q13705	Q9NZU7_S323	0.9509000000000001	kinlibrary
Q13705	Q9P035_S114	0.9739	kinlibrary
Q13705	Q9P0K7_S383	0.9673999999999999	kinlibrary
Q13705	Q9P0K7_S624	0.9723	kinlibrary
Q13705	Q9P0P8_S106	0.9987	kinlibrary
Q13705	Q9P0P8_S110	0.9895	kinlibrary
Q13705	Q9P0P8_S116	0.9986	kinlibrary
Q13705	Q9P0U4_S6	0.9813	kinlibrary
Q13705	Q9P1Y5_S870	0.9723	kinlibrary
Q13705	Q9P1Y5_S877	0.9919	kinlibrary
Q13705	Q9P1Y6_S107	0.973	kinlibrary
Q13705	Q9P1Y6_S5	0.9789	kinlibrary
Q13705	Q9P1Y6_T917	0.9584999999999999	kinlibrary
Q13705	Q9P1Y6_T923	0.9897	kinlibrary
Q13705	Q9P209_S156	0.9538	kinlibrary
Q13705	Q9P209_S387	0.9832	kinlibrary
Q13705	Q9P212_T1100	0.9918	kinlibrary
Q13705	Q9P219_S446	0.9640000000000001	kinlibrary
Q13705	Q9P227_S682	0.9703	kinlibrary
Q13705	Q9P227_T553	0.9548000000000001	kinlibrary
Q13705	Q9P244_S659	0.9623	kinlibrary
Q13705	Q9P253_S11	0.9638	kinlibrary
Q13705	Q9P275_S802	0.9856999999999999	kinlibrary
Q13705	Q9P287_S112	0.9784999999999999	kinlibrary
Q13705	Q9P287_S115	0.9751000000000001	kinlibrary
Q13705	Q9P287_S42	0.9973000000000001	kinlibrary
Q13705	Q9P289_S304	0.9904999999999999	kinlibrary
Q13705	Q9P289_S306	0.9941	kinlibrary
Q13705	Q9P289_S309	0.9764	kinlibrary
Q13705	Q9P2D1_S1577	0.9751000000000001	kinlibrary
Q13705	Q9P2D1_S2251	0.9975	kinlibrary
Q13705	Q9P2D1_S2255	0.9847	kinlibrary
Q13705	Q9P2D1_S2272	0.9773000000000001	kinlibrary
Q13705	Q9P2D1_S2956	0.9782	kinlibrary
Q13705	Q9P2D1_S2961	0.9579000000000001	kinlibrary
Q13705	Q9P2D1_S725	0.9693	kinlibrary
Q13705	Q9P2F8_S1304	0.9609000000000001	kinlibrary
Q13705	Q9P2I0_S420	0.9841	kinlibrary
Q13705	Q9P2I0_S423	0.9925	kinlibrary
Q13705	Q9P2I0_S660	0.9986	kinlibrary
Q13705	Q9P2K3_S171	0.9509000000000001	kinlibrary
Q13705	Q9P2K3_T163	0.9939	kinlibrary
Q13705	Q9P2K8_S555	0.9932	kinlibrary
Q13705	Q9P2Q2_S615	0.9688	kinlibrary
Q13705	Q9P2R6_S56	0.997	kinlibrary
Q13705	Q9P2R6_S641	0.9523	kinlibrary
Q13705	Q9UBB4_S430	0.9611	kinlibrary
Q13705	Q9UBB9_S98	0.9948	kinlibrary
Q13705	Q9UBB9_T50	0.9673	kinlibrary
Q13705	Q9UBC2_S708	0.9898	kinlibrary
Q13705	Q9UBC3_S82	0.9813	kinlibrary
Q13705	Q9UBF6_T10	0.9944	kinlibrary
Q13705	Q9UBH6_T690	0.9887	kinlibrary
Q13705	Q9UBL3_S92	0.9884000000000001	kinlibrary
Q13705	Q9UBN7_S458	0.9982	kinlibrary
Q13705	Q9UBS0_S15	0.998	kinlibrary
Q13705	Q9UBS0_T11	0.9773000000000001	kinlibrary
Q13705	Q9UBT2_T294	0.9520000000000001	kinlibrary
Q13705	Q9UBU7_S629	0.9889	kinlibrary
Q13705	Q9UBV2_S66	0.9936	kinlibrary
Q13705	Q9UBW5_S310	0.9887999999999999	kinlibrary
Q13705	Q9UBW7_S1064	0.9881	kinlibrary
Q13705	Q9UBW7_S958	0.9653	kinlibrary
Q13705	Q9UBW7_T1376	0.997	kinlibrary
Q13705	Q9UD71_S102	0.9544	kinlibrary
Q13705	Q9UD71_S137	0.9972	kinlibrary
Q13705	Q9UD71_S188	0.9834999999999999	kinlibrary
Q13705	Q9UD71_S45	0.9582999999999999	kinlibrary
Q13705	Q9UDY2_S1068	0.9948	kinlibrary
Q13705	Q9UDY2_S400	0.9666	kinlibrary
Q13705	Q9UDY2_S406	0.9948999999999999	kinlibrary
Q13705	Q9UDY2_T925	0.9958	kinlibrary
Q13705	Q9UER7_S213	0.9840000000000001	kinlibrary
Q13705	Q9UER7_S412	0.9562999999999999	kinlibrary
Q13705	Q9UET6_S326	0.9925	kinlibrary
Q13705	Q9UEW8_S385	0.9968	kinlibrary
Q13705	Q9UEY8_S585	0.9501000000000001	kinlibrary
Q13705	Q9UGK8_T425	0.9934000000000001	kinlibrary
Q13705	Q9UGN4_S217	0.9776	kinlibrary
Q13705	Q9UGP5_T204	0.9826	kinlibrary
Q13705	Q9UGP8_S570	0.9974	kinlibrary
Q13705	Q9UGP8_S576	0.9551999999999999	kinlibrary
Q13705	Q9UGP8_S593	0.9661	kinlibrary
Q13705	Q9UGP8_S748	0.9838	kinlibrary
Q13705	Q9UGU0_T582	0.9669	kinlibrary
Q13705	Q9UGY1_S134	0.9769	kinlibrary
Q13705	Q9UGY1_S139	0.9712999999999999	kinlibrary
Q13705	Q9UH62_S61	0.9871	kinlibrary
Q13705	Q9UH62_S67	0.991	kinlibrary
Q13705	Q9UH99_S19	0.9539	kinlibrary
Q13705	Q9UHB6_S178	0.9858	kinlibrary
Q13705	Q9UHB6_S343	0.9512	kinlibrary
Q13705	Q9UHB6_S692	0.9638	kinlibrary
Q13705	Q9UHB6_S741	0.9604	kinlibrary
Q13705	Q9UHB7_S314	0.9584	kinlibrary
Q13705	Q9UHB7_S686	0.9773999999999999	kinlibrary
Q13705	Q9UHD8_S211	0.9889	kinlibrary
Q13705	Q9UHD8_S482	0.9992	kinlibrary
Q13705	Q9UHG2_S209	0.9521999999999999	kinlibrary
Q13705	Q9UHH9_S356	0.9991	kinlibrary
Q13705	Q9UHH9_S359	0.9745999999999999	kinlibrary
Q13705	Q9UHR4_T405	0.98	kinlibrary
Q13705	Q9UHR5_S18	0.9971	kinlibrary
Q13705	Q9UHR5_S22	0.9575	kinlibrary
Q13705	Q9UHR5_S69	0.9709	kinlibrary
Q13705	Q9UHW9_S93	0.9647	kinlibrary
Q13705	Q9UHX1_S555	0.9519	kinlibrary
Q13705	Q9UHY1_S2	0.9708	kinlibrary
Q13705	Q9UHY1_T421	0.9712999999999999	kinlibrary
Q13705	Q9UHY8_S135	0.9771	kinlibrary
Q13705	Q9UI30_T123	0.9965	kinlibrary
Q13705	Q9UI47_S637	0.9915	kinlibrary
Q13705	Q9UID6_S60	0.9876999999999999	kinlibrary
Q13705	Q9UID6_T62	0.9872	kinlibrary
Q13705	Q9UIF8_S2019	0.9783	kinlibrary
Q13705	Q9UIG0_S1468	0.9937	kinlibrary
Q13705	Q9UIG0_S705	0.9984999999999999	kinlibrary
Q13705	Q9UIG0_S708	0.9848	kinlibrary
Q13705	Q9UIG0_T833	0.9672	kinlibrary
Q13705	Q9UIQ6_S73	0.9615	kinlibrary
Q13705	Q9UIS9_T301	0.9806999999999999	kinlibrary
Q13705	Q9UJK0_S264	0.991	kinlibrary
Q13705	Q9UJK0_S267	0.9982	kinlibrary
Q13705	Q9UJU2_S42	0.9504	kinlibrary
Q13705	Q9UJV9_S4	0.9944	kinlibrary
Q13705	Q9UJX2_S530	0.9590000000000001	kinlibrary
Q13705	Q9UJX4_S195	0.9729000000000001	kinlibrary
Q13705	Q9UJX4_S202	0.9894	kinlibrary
Q13705	Q9UJX4_T178	0.9695	kinlibrary
Q13705	Q9UJX5_S777	0.9715	kinlibrary
Q13705	Q9UJX6_S470	0.9639	kinlibrary
Q13705	Q9UJX6_S736	0.9954000000000001	kinlibrary
Q13705	Q9UK55_S56	0.9944	kinlibrary
Q13705	Q9UK59_T482	0.9634	kinlibrary
Q13705	Q9UKA4_S978	0.95	kinlibrary
Q13705	Q9UKA8_S203	0.9704999999999999	kinlibrary
Q13705	Q9UKA8_T205	0.9752	kinlibrary
Q13705	Q9UKD2_S233	0.9936	kinlibrary
Q13705	Q9UKD2_S235	0.9826999999999999	kinlibrary
Q13705	Q9UKF6_S659	0.9984000000000001	kinlibrary
Q13705	Q9UKG1_S696	0.9721	kinlibrary
Q13705	Q9UKJ3_S328	0.9676	kinlibrary
Q13705	Q9UKJ3_S491	0.9534	kinlibrary
Q13705	Q9UKJ3_S914	0.9868000000000001	kinlibrary
Q13705	Q9UKK3_S1504	0.9645999999999999	kinlibrary
Q13705	Q9UKK9_S10	0.9542	kinlibrary
Q13705	Q9UKK9_T7	0.9867	kinlibrary
Q13705	Q9UKL0_S260	0.9939	kinlibrary
Q13705	Q9UKL0_T449	0.9518000000000001	kinlibrary
Q13705	Q9UKL3_S29	0.9573999999999999	kinlibrary
Q13705	Q9UKM9_S295	0.9839	kinlibrary
Q13705	Q9UKN5_S770	0.9998999999999999	kinlibrary
Q13705	Q9UKN8_S652	0.9673	kinlibrary
Q13705	Q9UKN8_T649	0.9924	kinlibrary
Q13705	Q9UKS6_S303	0.9839	kinlibrary
Q13705	Q9UKS6_S354	0.9986	kinlibrary
Q13705	Q9UKS6_S383	0.9826	kinlibrary
Q13705	Q9UKS6_T324	0.9599	kinlibrary
Q13705	Q9UKS7_S17	0.9521999999999999	kinlibrary
Q13705	Q9UKV3_S132	0.9722	kinlibrary
Q13705	Q9UKV3_S898	0.9612	kinlibrary
Q13705	Q9UKV3_T414	0.961	kinlibrary
Q13705	Q9UKV3_T902	0.9909	kinlibrary
Q13705	Q9UKX2_S1043	0.9592	kinlibrary
Q13705	Q9UKX2_S1716	0.9753000000000001	kinlibrary
Q13705	Q9UKX2_S1895	0.9658	kinlibrary
Q13705	Q9UKX2_S954	0.9845999999999999	kinlibrary
Q13705	Q9UKX2_T1188	0.9737	kinlibrary
Q13705	Q9UKX2_T1519	0.9915	kinlibrary
Q13705	Q9UKX2_T1701	0.9689	kinlibrary
Q13705	Q9UKX2_T381	0.9838	kinlibrary
Q13705	Q9UKX3_T1186	0.9737	kinlibrary
Q13705	Q9UKX3_T380	0.9838	kinlibrary
Q13705	Q9UKY7_S8	0.9587	kinlibrary
Q13705	Q9UL42_S340	0.9871	kinlibrary
Q13705	Q9ULD2_S360	0.9623999999999999	kinlibrary
Q13705	Q9ULD2_S6	0.9758	kinlibrary
Q13705	Q9ULD5_S351	0.9976999999999999	kinlibrary
Q13705	Q9ULD9_S291	0.9845999999999999	kinlibrary
Q13705	Q9ULF5_S570	0.9684999999999999	kinlibrary
Q13705	Q9ULF5_S573	0.9590000000000001	kinlibrary
Q13705	Q9ULF5_T540	0.9654	kinlibrary
Q13705	Q9ULF5_T583	0.9882	kinlibrary
Q13705	Q9ULG1_S236	0.9906	kinlibrary
Q13705	Q9ULG1_S237	0.9853000000000001	kinlibrary
Q13705	Q9ULG1_S51	0.9894	kinlibrary
Q13705	Q9ULH0_S1526	0.9813	kinlibrary
Q13705	Q9ULH0_S1531	0.9834999999999999	kinlibrary
Q13705	Q9ULH0_S1621	0.9765999999999999	kinlibrary
Q13705	Q9ULH0_T1528	0.9731000000000001	kinlibrary
Q13705	Q9ULH1_S1044	0.9616	kinlibrary
Q13705	Q9ULH1_S305	0.9601999999999999	kinlibrary
Q13705	Q9ULH1_S717	0.9909	kinlibrary
Q13705	Q9ULH7_S541	0.9536	kinlibrary
Q13705	Q9ULI4_T806	0.9875	kinlibrary
Q13705	Q9ULJ3_S143	0.9745	kinlibrary
Q13705	Q9ULJ3_S515	0.963	kinlibrary
Q13705	Q9ULL1_S1290	0.9969	kinlibrary
Q13705	Q9ULL5_S566	0.9856	kinlibrary
Q13705	Q9ULP9_S28	0.9549	kinlibrary
Q13705	Q9ULR0_S222	0.9952	kinlibrary
Q13705	Q9ULT0_S690	0.9536	kinlibrary
Q13705	Q9ULT0_T693	0.9647	kinlibrary
Q13705	Q9ULT8_S640	0.9763	kinlibrary
Q13705	Q9ULU4_S465	0.9579000000000001	kinlibrary
Q13705	Q9ULU4_S533	0.9940000000000001	kinlibrary
Q13705	Q9ULU4_S676	0.9715	kinlibrary
Q13705	Q9ULU4_S709	0.9520000000000001	kinlibrary
Q13705	Q9ULV0_S978	0.9559000000000001	kinlibrary
Q13705	Q9ULW3_S32	0.9987999999999999	kinlibrary
Q13705	Q9ULX3_S184	0.9545	kinlibrary
Q13705	Q9ULX3_S201	0.9817	kinlibrary
Q13705	Q9ULX9_S18	0.9748	kinlibrary
Q13705	Q9UMN6_S1092	0.9943000000000001	kinlibrary
Q13705	Q9UMN6_S1095	0.9991	kinlibrary
Q13705	Q9UMN6_S2070	0.9836	kinlibrary
Q13705	Q9UMN6_S848	0.9654	kinlibrary
Q13705	Q9UMN6_T2068	0.976	kinlibrary
Q13705	Q9UMS5_S276	0.9832	kinlibrary
Q13705	Q9UMS5_S277	0.9665	kinlibrary
Q13705	Q9UMS6_S543	0.9595999999999999	kinlibrary
Q13705	Q9UMY4_T20	0.9752	kinlibrary
Q13705	Q9UN37_S99	0.9587	kinlibrary
Q13705	Q9UN79_S613	0.9934999999999999	kinlibrary
Q13705	Q9UN86_S141	0.9538	kinlibrary
Q13705	Q9UN86_S149	0.9995999999999999	kinlibrary
Q13705	Q9UN86_S225	0.9722	kinlibrary
Q13705	Q9UNE0_S274	0.9743	kinlibrary
Q13705	Q9UNE7_S191	0.9836	kinlibrary
Q13705	Q9UNF0_S305	0.9806999999999999	kinlibrary
Q13705	Q9UNF0_S399	0.9876999999999999	kinlibrary
Q13705	Q9UNF0_S446	0.9819	kinlibrary
Q13705	Q9UNF0_T370	0.9851000000000001	kinlibrary
Q13705	Q9UNF1_S190	0.956	kinlibrary
Q13705	Q9UNF1_S5	0.9839	kinlibrary
Q13705	Q9UNI6_S14	0.9859	kinlibrary
Q13705	Q9UNL4_S119	0.9525	kinlibrary
Q13705	Q9UNX4_S726	0.9693999999999999	kinlibrary
Q13705	Q9UNZ2_S165	0.9702	kinlibrary
Q13705	Q9UP95_S37	0.9828	kinlibrary
Q13705	Q9UP95_S973	0.9912000000000001	kinlibrary
Q13705	Q9UPA5_S1040	0.9647	kinlibrary
Q13705	Q9UPA5_S1041	0.9956999999999999	kinlibrary
Q13705	Q9UPI3_S512	0.9865999999999999	kinlibrary
Q13705	Q9UPN4_S221	0.9762000000000001	kinlibrary
Q13705	Q9UPN6_S273	0.9981	kinlibrary
Q13705	Q9UPN9_S1105	0.9872	kinlibrary
Q13705	Q9UPN9_T1102	0.9995	kinlibrary
Q13705	Q9UPP1_S651	0.9692000000000001	kinlibrary
Q13705	Q9UPQ0_S188	0.9802	kinlibrary
Q13705	Q9UPR0_T584	0.9845	kinlibrary
Q13705	Q9UPR3_T418	0.9586	kinlibrary
Q13705	Q9UPS6_S1137	0.9595999999999999	kinlibrary
Q13705	Q9UPS6_S994	0.9995	kinlibrary
Q13705	Q9UPS6_T1124	0.9826	kinlibrary
Q13705	Q9UPS8_S530	0.9673999999999999	kinlibrary
Q13705	Q9UPS8_S539	0.9672	kinlibrary
Q13705	Q9UPT8_T72	0.9861	kinlibrary
Q13705	Q9UPU5_S2067	0.9834999999999999	kinlibrary
Q13705	Q9UPU7_T963	0.9968	kinlibrary
Q13705	Q9UPV0_S1205	0.9886	kinlibrary
Q13705	Q9UPV0_S452	0.9777	kinlibrary
Q13705	Q9UPV0_S588	0.958	kinlibrary
Q13705	Q9UPV0_T1209	0.9571	kinlibrary
Q13705	Q9UPW0_S221	0.9626	kinlibrary
Q13705	Q9UPZ3_S467	0.9859	kinlibrary
Q13705	Q9UPZ3_S578	0.9847	kinlibrary
Q13705	Q9UPZ3_S585	0.9556	kinlibrary
Q13705	Q9UQ35_S1245	0.9891	kinlibrary
Q13705	Q9UQ35_S1318	0.9605	kinlibrary
Q13705	Q9UQ35_S1482	0.9543	kinlibrary
Q13705	Q9UQ80_T11	0.9695999999999999	kinlibrary
Q13705	Q9UQ84_S660	0.9921	kinlibrary
Q13705	Q9UQ88_S271	0.9736	kinlibrary
Q13705	Q9UQB8_S311	0.9667	kinlibrary
Q13705	Q9UQC2_T265	0.9656999999999999	kinlibrary
Q13705	Q9UQE7_S1074	0.9521999999999999	kinlibrary
Q13705	Q9UQE7_S886	0.9511	kinlibrary
Q13705	Q9UQM7_S331	0.9754	kinlibrary
Q13705	Q9UQR0_S9	0.9549	kinlibrary
Q13705	Q9UQR1_S301	0.9566	kinlibrary
Q13705	Q9Y222_S656	0.9881	kinlibrary
Q13705	Q9Y232_T92	0.9945999999999999	kinlibrary
Q13705	Q9Y266_T108	0.9792000000000001	kinlibrary
Q13705	Q9Y277_T188	0.9625	kinlibrary
Q13705	Q9Y294_S166	0.978	kinlibrary
Q13705	Q9Y2D9_S100	0.9929000000000001	kinlibrary
Q13705	Q9Y2D9_T103	0.998	kinlibrary
Q13705	Q9Y2F5_S1888	0.9642000000000001	kinlibrary
Q13705	Q9Y2F5_S393	0.9806	kinlibrary
Q13705	Q9Y2H0_S378	0.9944	kinlibrary
Q13705	Q9Y2H5_T784	0.9503	kinlibrary
Q13705	Q9Y2I7_S475	0.9606999999999999	kinlibrary
Q13705	Q9Y2I7_T477	0.9783	kinlibrary
Q13705	Q9Y2K1_S179	0.9848	kinlibrary
Q13705	Q9Y2K1_T356	0.9921	kinlibrary
Q13705	Q9Y2K6_S132	0.9811	kinlibrary
Q13705	Q9Y2K6_S134	0.9843000000000001	kinlibrary
Q13705	Q9Y2K6_S266	0.9804	kinlibrary
Q13705	Q9Y2K7_S28	0.9599	kinlibrary
Q13705	Q9Y2K7_S692	0.9727	kinlibrary
Q13705	Q9Y2K7_S869	0.9903	kinlibrary
Q13705	Q9Y2K7_T632	0.9863	kinlibrary
Q13705	Q9Y2L1_S215	0.9517	kinlibrary
Q13705	Q9Y2L1_T428	0.95	kinlibrary
Q13705	Q9Y2M0_S197	0.9641	kinlibrary
Q13705	Q9Y2Q0_S25	0.9864	kinlibrary
Q13705	Q9Y2U8_S144	0.9856	kinlibrary
Q13705	Q9Y2U8_S259	0.9562999999999999	kinlibrary
Q13705	Q9Y2U8_S261	0.9675	kinlibrary
Q13705	Q9Y2W1_S494	0.9902	kinlibrary
Q13705	Q9Y2W1_S805	0.9638	kinlibrary
Q13705	Q9Y2W1_S891	0.9547	kinlibrary
Q13705	Q9Y2W1_S939	0.9634999999999999	kinlibrary
Q13705	Q9Y2W1_T941	0.9638	kinlibrary
Q13705	Q9Y2W2_S279	0.9763	kinlibrary
Q13705	Q9Y2W2_S353	0.9993000000000001	kinlibrary
Q13705	Q9Y2W2_S361	0.9997	kinlibrary
Q13705	Q9Y2W2_S364	0.9989	kinlibrary
Q13705	Q9Y2W2_S604	0.9584999999999999	kinlibrary
Q13705	Q9Y2W7_S63	0.9673	kinlibrary
Q13705	Q9Y2X3_S483	0.973	kinlibrary
Q13705	Q9Y2X3_S502	0.9643	kinlibrary
Q13705	Q9Y2X7_S370	0.956	kinlibrary
Q13705	Q9Y2X7_S417	0.9904000000000001	kinlibrary
Q13705	Q9Y2X7_T392	0.9963	kinlibrary
Q13705	Q9Y2X7_T601	0.9767	kinlibrary
Q13705	Q9Y343_S122	0.9765	kinlibrary
Q13705	Q9Y365_S284	0.9671	kinlibrary
Q13705	Q9Y365_S289	0.9734	kinlibrary
Q13705	Q9Y365_T288	0.9575	kinlibrary
Q13705	Q9Y388_S314	0.9509000000000001	kinlibrary
Q13705	Q9Y3B9_S266	0.9728	kinlibrary
Q13705	Q9Y3B9_S67	0.9703	kinlibrary
Q13705	Q9Y3C0_S186	0.9893000000000001	kinlibrary
Q13705	Q9Y3D3_T130	0.9875	kinlibrary
Q13705	Q9Y3D3_T132	0.955	kinlibrary
Q13705	Q9Y3E1_S122	0.9627	kinlibrary
Q13705	Q9Y3F4_S312	0.9706	kinlibrary
Q13705	Q9Y3F4_S338	0.9536	kinlibrary
Q13705	Q9Y3L3_T534	0.9715	kinlibrary
Q13705	Q9Y3M8_S133	0.9734999999999999	kinlibrary
Q13705	Q9Y3P9_T996	0.9934000000000001	kinlibrary
Q13705	Q9Y3R0_S661	0.9914000000000001	kinlibrary
Q13705	Q9Y3R5_S1085	0.9865	kinlibrary
Q13705	Q9Y3S1_S1150	0.9778	kinlibrary
Q13705	Q9Y3S1_S1262	0.9801000000000001	kinlibrary
Q13705	Q9Y3S2_S296	0.9756	kinlibrary
Q13705	Q9Y3T9_S28	0.9581000000000001	kinlibrary
Q13705	Q9Y3T9_S30	0.9773000000000001	kinlibrary
Q13705	Q9Y3T9_S673	0.9608	kinlibrary
Q13705	Q9Y426_S581	0.9675	kinlibrary
Q13705	Q9Y446_T235	0.9963	kinlibrary
Q13705	Q9Y467_S806	0.9819	kinlibrary
Q13705	Q9Y478_S177	0.9697	kinlibrary
Q13705	Q9Y478_S180	0.9803000000000001	kinlibrary
Q13705	Q9Y485_S682	0.9509000000000001	kinlibrary
Q13705	Q9Y485_T440	0.9934999999999999	kinlibrary
Q13705	Q9Y487_S700	0.9690000000000001	kinlibrary
Q13705	Q9Y490_T2009	0.9586	kinlibrary
Q13705	Q9Y496_S381	0.958	kinlibrary
Q13705	Q9Y4A0_S461	0.9974	kinlibrary
Q13705	Q9Y4A5_S2552	0.9756999999999999	kinlibrary
Q13705	Q9Y4B5_S778	0.9538	kinlibrary
Q13705	Q9Y4C8_S180	0.9686	kinlibrary
Q13705	Q9Y4D1_S1027	0.9778	kinlibrary
Q13705	Q9Y4D1_S1030	0.9621	kinlibrary
Q13705	Q9Y4E1_S1031	0.9945999999999999	kinlibrary
Q13705	Q9Y4E1_S375	0.9974	kinlibrary
Q13705	Q9Y4E1_S544	0.9997	kinlibrary
Q13705	Q9Y4E8_S678	0.9756	kinlibrary
Q13705	Q9Y4E8_S965	0.9919	kinlibrary
Q13705	Q9Y4F1_S889	0.9682	kinlibrary
Q13705	Q9Y4F1_S894	0.9601999999999999	kinlibrary
Q13705	Q9Y4F5_S1135	0.958	kinlibrary
Q13705	Q9Y4F5_S1261	0.9516	kinlibrary
Q13705	Q9Y4F5_S565	0.9743999999999999	kinlibrary
Q13705	Q9Y4F5_S619	0.9843000000000001	kinlibrary
Q13705	Q9Y4F5_T1137	0.9595	kinlibrary
Q13705	Q9Y4H2_T599	0.9612	kinlibrary
Q13705	Q9Y4I1_T1658	0.9553	kinlibrary
Q13705	Q9Y4K1_S410	0.9952	kinlibrary
Q13705	Q9Y4L1_S567	0.953	kinlibrary
Q13705	Q9Y4L1_S634	0.9673	kinlibrary
Q13705	Q9Y4P1_S383	0.9541	kinlibrary
Q13705	Q9Y4R8_S491	0.9687	kinlibrary
Q13705	Q9Y520_S1242	0.9686	kinlibrary
Q13705	Q9Y520_S1249	0.9567	kinlibrary
Q13705	Q9Y520_S1269	0.9734999999999999	kinlibrary
Q13705	Q9Y520_S1500	0.9666	kinlibrary
Q13705	Q9Y561_S851	0.9765	kinlibrary
Q13705	Q9Y561_T655	0.9871	kinlibrary
Q13705	Q9Y5A9_S558	0.9547	kinlibrary
Q13705	Q9Y5B0_S456	0.9506	kinlibrary
Q13705	Q9Y5B0_S869	0.9608	kinlibrary
Q13705	Q9Y5B0_S872	0.9865999999999999	kinlibrary
Q13705	Q9Y5B0_S942	0.9752	kinlibrary
Q13705	Q9Y5B0_S944	0.9652	kinlibrary
Q13705	Q9Y5B0_T584	0.9994	kinlibrary
Q13705	Q9Y5B6_S191	0.965	kinlibrary
Q13705	Q9Y5B6_S262	0.9956999999999999	kinlibrary
Q13705	Q9Y5B6_S295	0.9553	kinlibrary
Q13705	Q9Y5B6_T563	0.986	kinlibrary
Q13705	Q9Y5B9_S1013	0.9638	kinlibrary
Q13705	Q9Y5B9_S986	0.9598	kinlibrary
Q13705	Q9Y5J1_S121	0.9667	kinlibrary
Q13705	Q9Y5J1_S124	0.9721	kinlibrary
Q13705	Q9Y5J1_S210	0.9972	kinlibrary
Q13705	Q9Y5K8_T116	0.9664	kinlibrary
Q13705	Q9Y5N6_T229	0.9934999999999999	kinlibrary
Q13705	Q9Y5Q9_S51	0.9951000000000001	kinlibrary
Q13705	Q9Y5Q9_S75	0.9858	kinlibrary
Q13705	Q9Y5S1_S751	0.9690000000000001	kinlibrary
Q13705	Q9Y5S9_S24	0.9559000000000001	kinlibrary
Q13705	Q9Y5T5_S415	0.9904999999999999	kinlibrary
Q13705	Q9Y5T5_S486	0.9708	kinlibrary
Q13705	Q9Y5Y4_S331	0.981	kinlibrary
Q13705	Q9Y5Z0_S511	0.9581000000000001	kinlibrary
Q13705	Q9Y606_S420	0.9718000000000001	kinlibrary
Q13705	Q9Y618_T2240	0.9626	kinlibrary
Q13705	Q9Y618_T553	0.973	kinlibrary
Q13705	Q9Y623_S1041	0.9592	kinlibrary
Q13705	Q9Y623_S952	0.9845999999999999	kinlibrary
Q13705	Q9Y623_T381	0.9838	kinlibrary
Q13705	Q9Y666_S108	0.9717	kinlibrary
Q13705	Q9Y666_T25	0.9893000000000001	kinlibrary
Q13705	Q9Y676_S42	0.9726	kinlibrary
Q13705	Q9Y696_S167	0.9781	kinlibrary
Q13705	Q9Y6A5_S524	0.9528	kinlibrary
Q13705	Q9Y6A5_T87	0.9676	kinlibrary
Q13705	Q9Y6D5_S1499	0.9918	kinlibrary
Q13705	Q9Y6D9_T423	0.955	kinlibrary
Q13705	Q9Y6D9_T8	0.9725	kinlibrary
Q13705	Q9Y6E2_S412	0.9984999999999999	kinlibrary
Q13705	Q9Y6E2_S414	0.9915999999999999	kinlibrary
Q13705	Q9Y6F6_S783	0.9723999999999999	kinlibrary
Q13705	Q9Y6F6_T795	0.9993000000000001	kinlibrary
Q13705	Q9Y6G9_S222	0.9887999999999999	kinlibrary
Q13705	Q9Y6G9_S523	0.9534999999999999	kinlibrary
Q13705	Q9Y6J0_S1764	0.988	kinlibrary
Q13705	Q9Y6J0_S1803	0.9681000000000001	kinlibrary
Q13705	Q9Y6J0_S433	0.9871	kinlibrary
Q13705	Q9Y6K1_S393	0.9781	kinlibrary
Q13705	Q9Y6M1_S161	0.9917	kinlibrary
Q13705	Q9Y6M5_S473	0.9514	kinlibrary
Q13705	Q9Y6R1_S1034	0.9898	kinlibrary
Q13705	Q9Y6R1_S262	0.9514	kinlibrary
Q13705	Q9Y6R1_S68	0.9504	kinlibrary
Q13705	Q9Y6R4_S503	0.9882	kinlibrary
Q13705	Q9Y6R4_T447	0.9976	kinlibrary
Q13705	Q9Y6V0_S1447	0.9791	kinlibrary
Q13705	Q9Y6V0_S1448	0.9956	kinlibrary
Q13705	Q9Y6W5_S482	0.983	kinlibrary
Q13705	Q9Y6W5_S484	0.9518000000000001	kinlibrary
Q13705	Q9Y6W5_S488	0.9906	kinlibrary
Q13705	Q9Y6W5_S489	0.9968	kinlibrary
Q13705	Q9Y6W5_S497	0.9987999999999999	kinlibrary
Q13705	Q9Y6X4_S379	0.9823000000000001	kinlibrary
Q13705	Q9Y6X4_S398	0.9876	kinlibrary
Q13705	Q9Y6X4_S399	0.9940000000000001	kinlibrary
Q13705	Q9Y6X4_S447	0.9887	kinlibrary
Q13705	Q9Y6X4_S449	0.9858	kinlibrary
Q13705	Q9Y6X4_S615	0.9936	kinlibrary
Q13705	Q9Y6X4_S619	0.9555	kinlibrary
Q13705	Q9Y6X4_T448	0.985	kinlibrary
Q13705	Q9Y6X9_S777	0.9915	kinlibrary
Q13705	Q9Y6X9_S785	0.9784	kinlibrary
Q13705	R4GMW8_S1159	0.963	kinlibrary
Q13705	R4GMW8_S1178	0.9754999999999999	kinlibrary
Q13705	R4GMW8_S611	0.9676	kinlibrary
Q13705	R4GMW8_S817	0.9673999999999999	kinlibrary
Q13705	R4GMW8_S882	0.9725	kinlibrary
Q13705	V9GY48_S186	0.9587	kinlibrary
Q13705	V9GY48_T180	0.9656999999999999	kinlibrary
Q13705	V9GYQ6_S70	0.9765999999999999	kinlibrary
Q13705	V9GYY5_S127	0.9769	kinlibrary
Q13705	V9GYY5_S132	0.9712999999999999	kinlibrary
Q13873	A0A075B6Q4_S68	0.9959	kinlibrary
Q13873	A0A075B759_T68	0.9639	kinlibrary
Q13873	A0A087WZG4_T665	0.9967	kinlibrary
Q13873	A0A087X0R7_S282	0.9937	kinlibrary
Q13873	A0A0A0MRY4_S348	0.9520000000000001	kinlibrary
Q13873	A0A0A6YYK5_S218	0.9677	kinlibrary
Q13873	A0A0B4J203_S14	0.9658	kinlibrary
Q13873	A0A0B4J203_T258	0.9833	kinlibrary
Q13873	A0A0B4J203_T68	0.9712000000000001	kinlibrary
Q13873	A0A0B4J2A2_T68	0.9639	kinlibrary
Q13873	A0A0B4J2E5_S744	0.9884000000000001	kinlibrary
Q13873	A0A0B4J2E5_S898	0.9723999999999999	kinlibrary
Q13873	A0A0B4J2E5_S902	0.9802	kinlibrary
Q13873	A0A0C4DFX4_S2785	0.9529000000000001	kinlibrary
Q13873	A0A0C4DFX4_S543	0.9804	kinlibrary
Q13873	A0A0G2JKD1_S590	0.9875	kinlibrary
Q13873	A0A0U1RQJ8_T336	0.998	kinlibrary
Q13873	A0A140T8X8_S620	0.9875	kinlibrary
Q13873	A0A1B0GUI2_S171	0.985	kinlibrary
Q13873	A0AVT1_S16	0.9669	kinlibrary
Q13873	A0JNW5_S981	0.9901000000000001	kinlibrary
Q13873	A0MZ66_S493	0.9893000000000001	kinlibrary
Q13873	A1L0T0_S167	0.9734	kinlibrary
Q13873	A1L170_S196	0.9790000000000001	kinlibrary
Q13873	A1L390_S1011	0.9871	kinlibrary
Q13873	A1X283_S512	0.9536	kinlibrary
Q13873	A1XBS5_T282	0.9723999999999999	kinlibrary
Q13873	A2RRP1_S473	0.9729000000000001	kinlibrary
Q13873	A2RU67_S33	0.9764	kinlibrary
Q13873	A3KN83_S904	0.9670000000000001	kinlibrary
Q13873	A4D1P6_S326	0.9775	kinlibrary
Q13873	A5A3E0_S939	0.9516	kinlibrary
Q13873	A6H8Y1_S2043	0.9861	kinlibrary
Q13873	A6H8Y1_S420	0.9864	kinlibrary
Q13873	A6NC98_S1444	0.9501999999999999	kinlibrary
Q13873	A6NC98_T1366	0.9662000000000001	kinlibrary
Q13873	A6NDB9_S420	0.9711	kinlibrary
Q13873	A6NDB9_S660	0.9731000000000001	kinlibrary
Q13873	A6NED2_S268	0.9715	kinlibrary
Q13873	A6NFI3_T533	0.9841	kinlibrary
Q13873	A6NGS2_S96	0.9833	kinlibrary
Q13873	A6NI72_S247	0.9777	kinlibrary
Q13873	A6NKD9_S251	0.9912000000000001	kinlibrary
Q13873	A6NKT7_S1033	0.9714	kinlibrary
Q13873	A6NKT7_S1262	0.9542	kinlibrary
Q13873	A6NKT7_S1322	0.9753000000000001	kinlibrary
Q13873	A6NKT7_S1613	0.9856999999999999	kinlibrary
Q13873	A6NKT7_T1325	0.9782	kinlibrary
Q13873	A6NMY6_S164	0.9652	kinlibrary
Q13873	A6NMY6_S18	0.9934000000000001	kinlibrary
Q13873	A7E2V4_T1152	0.9779000000000001	kinlibrary
Q13873	A7KAX9_S709	0.9511	kinlibrary
Q13873	A8MVS5_S196	0.9682	kinlibrary
Q13873	A8MVU1_S222	0.9777	kinlibrary
Q13873	A8MW92_S584	0.9690000000000001	kinlibrary
Q13873	A8MYZ6_S215	0.9512	kinlibrary
Q13873	B2RUZ4_S17	0.9728	kinlibrary
Q13873	B2RUZ4_S33	0.9898	kinlibrary
Q13873	B5ME19_S16	0.9868000000000001	kinlibrary
Q13873	B5ME19_S178	0.973	kinlibrary
Q13873	C9J1V9_S8	0.9836	kinlibrary
Q13873	C9JH25_S891	0.9718000000000001	kinlibrary
Q13873	C9JRZ8_S8	0.9620000000000001	kinlibrary
Q13873	D6RIA3_S1165	0.9727	kinlibrary
Q13873	E9PAV3_S1995	0.9695999999999999	kinlibrary
Q13873	E9PAV3_T2020	0.9611	kinlibrary
Q13873	E9PB15_S157	0.9629000000000001	kinlibrary
Q13873	F5H284_T68	0.9639	kinlibrary
Q13873	F5H5P2_S376	0.9867	kinlibrary
Q13873	F5H5P2_S377	0.9912000000000001	kinlibrary
Q13873	F8WAN1_S220	0.9648	kinlibrary
Q13873	F8WAN1_S226	0.9603	kinlibrary
Q13873	H0Y858_S28	0.9577	kinlibrary
Q13873	H0YJW9_S68	0.956	kinlibrary
Q13873	H3BNR1_S90	0.9971	kinlibrary
Q13873	H3BQZ7_S161	0.9769	kinlibrary
Q13873	H3BQZ7_S185	0.9672	kinlibrary
Q13873	H3BQZ7_T244	0.9934000000000001	kinlibrary
Q13873	H3BU86_S116	0.9711	kinlibrary
Q13873	H7BY64_S142	0.9551999999999999	kinlibrary
Q13873	H7C1W4_S200	0.9717	kinlibrary
Q13873	H8Y6P7_S541	0.9895999999999999	kinlibrary
Q13873	H8Y6P7_S761	0.9981	kinlibrary
Q13873	I6L899_S282	0.9726	kinlibrary
Q13873	J3KQ70_S127	0.9915	kinlibrary
Q13873	J3QQQ9_S12	0.9592	kinlibrary
Q13873	K7ELQ4_S97	0.9881	kinlibrary
Q13873	M0R1B8_S15	0.9593	kinlibrary
Q13873	O00139_T554	0.9781	kinlibrary
Q13873	O00148_T26	0.9773000000000001	kinlibrary
Q13873	O00159_S592	0.988	kinlibrary
Q13873	O00168_T79	0.9806	kinlibrary
Q13873	O00178_S24	0.95	kinlibrary
Q13873	O00178_S47	0.9976	kinlibrary
Q13873	O00192_S871	0.9649	kinlibrary
Q13873	O00192_T265	0.9509000000000001	kinlibrary
Q13873	O00192_T872	0.9781	kinlibrary
Q13873	O00192_T885	0.9742000000000001	kinlibrary
Q13873	O00203_T661	0.9520000000000001	kinlibrary
Q13873	O00204_S318	0.9649	kinlibrary
Q13873	O00244_S47	0.9948	kinlibrary
Q13873	O00255_S394	0.9845999999999999	kinlibrary
Q13873	O00264_T178	0.9553	kinlibrary
Q13873	O00267_S120	0.9971	kinlibrary
Q13873	O00267_S18	0.9886	kinlibrary
Q13873	O00291_S516	0.9756999999999999	kinlibrary
Q13873	O00299_S156	0.9612999999999999	kinlibrary
Q13873	O00308_S211	0.9577	kinlibrary
Q13873	O00418_S462	0.9681000000000001	kinlibrary
Q13873	O00418_S474	0.9897	kinlibrary
Q13873	O00459_T468	0.997	kinlibrary
Q13873	O00461_T648	0.9891	kinlibrary
Q13873	O00483_S72	0.9604	kinlibrary
Q13873	O00488_S133	0.97	kinlibrary
Q13873	O00505_S56	0.9690000000000001	kinlibrary
Q13873	O00505_T33	0.9728	kinlibrary
Q13873	O00515_S355	0.9965999999999999	kinlibrary
Q13873	O00522_S261	0.9558	kinlibrary
Q13873	O00533_S1137	0.9809	kinlibrary
Q13873	O00541_S307	0.9706999999999999	kinlibrary
Q13873	O00541_S530	0.9971	kinlibrary
Q13873	O00560_S54	0.9837	kinlibrary
Q13873	O00562_T369	0.9501000000000001	kinlibrary
Q13873	O00562_T389	0.9528	kinlibrary
Q13873	O00562_T59	0.9779000000000001	kinlibrary
Q13873	O00566_S139	0.9972	kinlibrary
Q13873	O00567_S465	0.9793000000000001	kinlibrary
Q13873	O00567_S476	1.0	kinlibrary
Q13873	O00592_S519	0.9542	kinlibrary
Q13873	O00757_S149	0.9615	kinlibrary
Q13873	O00757_S238	0.9845	kinlibrary
Q13873	O14490_S356	0.9789	kinlibrary
Q13873	O14490_S362	0.9515	kinlibrary
Q13873	O14490_S415	0.9914000000000001	kinlibrary
Q13873	O14494_S264	0.9717	kinlibrary
Q13873	O14497_S604	0.992	kinlibrary
Q13873	O14513_S613	0.9618000000000001	kinlibrary
Q13873	O14523_S667	0.9884999999999999	kinlibrary
Q13873	O14545_S272	0.9995999999999999	kinlibrary
Q13873	O14545_S430	0.9826999999999999	kinlibrary
Q13873	O14545_S98	0.9838	kinlibrary
Q13873	O14578_T307	0.9508	kinlibrary
Q13873	O14579_S109	0.958	kinlibrary
Q13873	O14639_S214	0.9606	kinlibrary
Q13873	O14641_S227	0.9793999999999999	kinlibrary
Q13873	O14641_T206	0.9505	kinlibrary
Q13873	O14641_T715	0.9895999999999999	kinlibrary
Q13873	O14646_S1540	0.9813	kinlibrary
Q13873	O14646_S1545	0.9512	kinlibrary
Q13873	O14646_S1694	0.9913	kinlibrary
Q13873	O14647_S1364	0.9876	kinlibrary
Q13873	O14654_S461	0.9562	kinlibrary
Q13873	O14654_S918	0.9902	kinlibrary
Q13873	O14662_S116	0.9711	kinlibrary
Q13873	O14686_S1834	0.9775	kinlibrary
Q13873	O14686_S4974	0.9991	kinlibrary
Q13873	O14715_S1032	0.9714	kinlibrary
Q13873	O14715_S1261	0.9542	kinlibrary
Q13873	O14715_S1612	0.9856999999999999	kinlibrary
Q13873	O14730_S125	0.9670000000000001	kinlibrary
Q13873	O14730_S128	0.9688	kinlibrary
Q13873	O14744_T132	0.9568000000000001	kinlibrary
Q13873	O14745_S191	0.9512	kinlibrary
Q13873	O14745_S294	0.9711	kinlibrary
Q13873	O14776_S833	0.96	kinlibrary
Q13873	O14810_S115	0.9706	kinlibrary
Q13873	O14818_S2	0.9751000000000001	kinlibrary
Q13873	O14827_S848	0.9595999999999999	kinlibrary
Q13873	O14920_S733	0.9526	kinlibrary
Q13873	O14920_S740	0.9708	kinlibrary
Q13873	O14920_S750	0.977	kinlibrary
Q13873	O14967_S554	0.9590000000000001	kinlibrary
Q13873	O14967_S560	0.9562	kinlibrary
Q13873	O14967_S573	0.9670000000000001	kinlibrary
Q13873	O14967_S591	0.9729000000000001	kinlibrary
Q13873	O14967_T592	0.9948999999999999	kinlibrary
Q13873	O14974_S618	0.9648	kinlibrary
Q13873	O14974_S678	0.9895	kinlibrary
Q13873	O14974_T619	0.9974	kinlibrary
Q13873	O14974_T765	0.9976999999999999	kinlibrary
Q13873	O14976_S829	0.9971	kinlibrary
Q13873	O14978_S166	0.9652	kinlibrary
Q13873	O14979_S127	0.9739	kinlibrary
Q13873	O14980_S1031	0.951	kinlibrary
Q13873	O14980_T1030	0.9879000000000001	kinlibrary
Q13873	O14981_S91	0.9531000000000001	kinlibrary
Q13873	O14983_S488	0.9954000000000001	kinlibrary
Q13873	O15014_S609	0.958	kinlibrary
Q13873	O15014_S620	0.9840000000000001	kinlibrary
Q13873	O15014_S849	0.9621	kinlibrary
Q13873	O15015_S1440	0.9775	kinlibrary
Q13873	O15027_S1174	0.9813	kinlibrary
Q13873	O15027_S1261	0.9621999999999999	kinlibrary
Q13873	O15027_T997	0.9933	kinlibrary
Q13873	O15042_S747	0.9556	kinlibrary
Q13873	O15042_S788	0.9554	kinlibrary
Q13873	O15042_T744	0.9726	kinlibrary
Q13873	O15042_T919	0.9894	kinlibrary
Q13873	O15047_S1114	0.9551000000000001	kinlibrary
Q13873	O15047_S907	0.9814	kinlibrary
Q13873	O15061_S1141	0.9544	kinlibrary
Q13873	O15061_S465	0.9809	kinlibrary
Q13873	O15061_S584	0.9965	kinlibrary
Q13873	O15061_S699	0.9620000000000001	kinlibrary
Q13873	O15061_S777	0.9898	kinlibrary
Q13873	O15068_S963	0.9594	kinlibrary
Q13873	O15075_S726	0.9822	kinlibrary
Q13873	O15085_S1458	0.9543	kinlibrary
Q13873	O15085_S1478	0.976	kinlibrary
Q13873	O15091_S94	0.9514	kinlibrary
Q13873	O15117_S245	0.9518000000000001	kinlibrary
Q13873	O15156_S487	0.9737	kinlibrary
Q13873	O15169_S75	0.9822	kinlibrary
Q13873	O15173_S208	0.9539	kinlibrary
Q13873	O15173_T211	0.9904999999999999	kinlibrary
Q13873	O15173_T216	0.9821	kinlibrary
Q13873	O15194_S268	0.9772	kinlibrary
Q13873	O15231_S231	0.9954000000000001	kinlibrary
Q13873	O15234_T155	0.981	kinlibrary
Q13873	O15258_S95	0.9731000000000001	kinlibrary
Q13873	O15259_S121	0.9854999999999999	kinlibrary
Q13873	O15259_S126	0.9937	kinlibrary
Q13873	O15264_T180	0.9962000000000001	kinlibrary
Q13873	O15344_S511	0.9806	kinlibrary
Q13873	O15350_S48	0.9872	kinlibrary
Q13873	O15360_S1449	0.997	kinlibrary
Q13873	O15360_S347	0.9631000000000001	kinlibrary
Q13873	O15381_S191	0.9706	kinlibrary
Q13873	O15397_S902	0.9514	kinlibrary
Q13873	O15400_S2	0.9614	kinlibrary
Q13873	O15403_T245	0.9884999999999999	kinlibrary
Q13873	O15417_S2538	0.9718000000000001	kinlibrary
Q13873	O15417_S2866	0.9525	kinlibrary
Q13873	O15417_T1913	0.987	kinlibrary
Q13873	O15439_S638	0.9939	kinlibrary
Q13873	O15446_T282	0.9504	kinlibrary
Q13873	O15503_S207	0.9595999999999999	kinlibrary
Q13873	O15516_S403	0.9677	kinlibrary
Q13873	O15516_S460	0.996	kinlibrary
Q13873	O15527_S280	0.9976	kinlibrary
Q13873	O15530_S36	0.9738	kinlibrary
Q13873	O15541_S169	0.9523	kinlibrary
Q13873	O15541_S84	0.9868000000000001	kinlibrary
Q13873	O43149_T238	0.9914000000000001	kinlibrary
Q13873	O43159_S223	0.9620000000000001	kinlibrary
Q13873	O43164_S428	0.978	kinlibrary
Q13873	O43164_S429	0.9792000000000001	kinlibrary
Q13873	O43164_S432	0.9765	kinlibrary
Q13873	O43164_S457	0.9571999999999999	kinlibrary
Q13873	O43169_S19	0.9673	kinlibrary
Q13873	O43172_S185	0.9689	kinlibrary
Q13873	O43182_S850	0.9840000000000001	kinlibrary
Q13873	O43242_S6	0.9556999999999999	kinlibrary
Q13873	O43248_T206	0.9963	kinlibrary
Q13873	O43290_S321	0.9923000000000001	kinlibrary
Q13873	O43290_S591	0.9803000000000001	kinlibrary
Q13873	O43290_T430	0.9791	kinlibrary
Q13873	O43293_T306	0.9751000000000001	kinlibrary
Q13873	O43303_S370	0.9642000000000001	kinlibrary
Q13873	O43303_S400	0.9743999999999999	kinlibrary
Q13873	O43303_S854	0.96	kinlibrary
Q13873	O43314_S38	0.9667	kinlibrary
Q13873	O43314_S498	0.9642000000000001	kinlibrary
Q13873	O43318_T444	0.972	kinlibrary
Q13873	O43324_S8	0.9836	kinlibrary
Q13873	O43353_S393	0.9565	kinlibrary
Q13873	O43390_S22	0.9666	kinlibrary
Q13873	O43395_S619	0.9834999999999999	kinlibrary
Q13873	O43396_S18	0.975	kinlibrary
Q13873	O43422_S755	0.9579000000000001	kinlibrary
Q13873	O43432_S1582	0.9983	kinlibrary
Q13873	O43432_S304	0.9932	kinlibrary
Q13873	O43432_T310	0.9501000000000001	kinlibrary
Q13873	O43491_S562	0.9590000000000001	kinlibrary
Q13873	O43491_S58	0.951	kinlibrary
Q13873	O43491_S987	0.98	kinlibrary
Q13873	O43524_S257	0.9679000000000001	kinlibrary
Q13873	O43561_S213	0.9738	kinlibrary
Q13873	O43561_T39	0.9528	kinlibrary
Q13873	O43670_S371	0.985	kinlibrary
Q13873	O43683_S250	0.9758	kinlibrary
Q13873	O43683_T601	0.9823999999999999	kinlibrary
Q13873	O43719_S607	0.9917	kinlibrary
Q13873	O43719_S624	0.9876	kinlibrary
Q13873	O43719_S642	0.9817	kinlibrary
Q13873	O43719_S702	0.9976999999999999	kinlibrary
Q13873	O43719_S713	0.9976999999999999	kinlibrary
Q13873	O43719_S714	0.9933	kinlibrary
Q13873	O43719_S721	0.9642000000000001	kinlibrary
Q13873	O43719_T434	0.9538	kinlibrary
Q13873	O43719_T633	0.9995	kinlibrary
Q13873	O43741_S182	0.9931	kinlibrary
Q13873	O43752_S86	0.9932	kinlibrary
Q13873	O43765_S88	0.9501999999999999	kinlibrary
Q13873	O43776_S88	0.9895	kinlibrary
Q13873	O43815_S245	0.9761	kinlibrary
Q13873	O43815_T225	0.9578	kinlibrary
Q13873	O43818_S50	0.9534999999999999	kinlibrary
Q13873	O43823_S328	0.9839	kinlibrary
Q13873	O43896_S680	0.9879000000000001	kinlibrary
Q13873	O43933_S1216	0.9895	kinlibrary
Q13873	O43934_S204	0.9634	kinlibrary
Q13873	O60216_S545	0.9598	kinlibrary
Q13873	O60218_S8	0.9620000000000001	kinlibrary
Q13873	O60231_S106	0.9584999999999999	kinlibrary
Q13873	O60231_S107	0.9915999999999999	kinlibrary
Q13873	O60231_S141	0.9987999999999999	kinlibrary
Q13873	O60232_S12	0.9998	kinlibrary
Q13873	O60244_S1142	0.9813	kinlibrary
Q13873	O60260_S378	0.9655	kinlibrary
Q13873	O60264_S710	0.9655	kinlibrary
Q13873	O60269_S427	0.9640000000000001	kinlibrary
Q13873	O60269_S429	0.9634	kinlibrary
Q13873	O60271_S109	0.9781	kinlibrary
Q13873	O60271_S238	0.9906	kinlibrary
Q13873	O60271_S265	0.9887	kinlibrary
Q13873	O60271_S268	0.9795	kinlibrary
Q13873	O60271_S358	0.9666	kinlibrary
Q13873	O60271_S387	0.99	kinlibrary
Q13873	O60271_S493	0.9803000000000001	kinlibrary
Q13873	O60271_S813	0.9987	kinlibrary
Q13873	O60279_S241	0.9843999999999999	kinlibrary
Q13873	O60292_S97	0.963	kinlibrary
Q13873	O60293_S271	0.9614	kinlibrary
Q13873	O60293_S28	0.9588	kinlibrary
Q13873	O60293_S648	0.9754999999999999	kinlibrary
Q13873	O60306_T771	0.9992	kinlibrary
Q13873	O60313_S734	0.9704999999999999	kinlibrary
Q13873	O60315_S1167	0.9965999999999999	kinlibrary
Q13873	O60315_S184	0.9951000000000001	kinlibrary
Q13873	O60315_S701	0.9671	kinlibrary
Q13873	O60336_T796	0.9858	kinlibrary
Q13873	O60341_S126	0.9634	kinlibrary
Q13873	O60341_S137	0.9784	kinlibrary
Q13873	O60356_S22	0.9687	kinlibrary
Q13873	O60356_S23	0.9882	kinlibrary
Q13873	O60488_S542	0.9984000000000001	kinlibrary
Q13873	O60500_T1120	0.9765	kinlibrary
Q13873	O60502_S515	0.9636	kinlibrary
Q13873	O60503_S354	0.9654	kinlibrary
Q13873	O60503_S357	0.9969	kinlibrary
Q13873	O60524_S748	0.9756	kinlibrary
Q13873	O60524_T774	0.9984999999999999	kinlibrary
Q13873	O60566_S509	0.9611	kinlibrary
Q13873	O60566_T1008	0.9634	kinlibrary
Q13873	O60566_T710	0.9612	kinlibrary
Q13873	O60573_S13	0.9737	kinlibrary
Q13873	O60610_S373	0.9964	kinlibrary
Q13873	O60641_S296	0.956	kinlibrary
Q13873	O60664_S383	0.9531000000000001	kinlibrary
Q13873	O60678_S25	0.9729000000000001	kinlibrary
Q13873	O60701_S381	0.9664	kinlibrary
Q13873	O60706_S658	0.9939	kinlibrary
Q13873	O60711_S23	0.9997	kinlibrary
Q13873	O60716_S129	0.9551999999999999	kinlibrary
Q13873	O60716_S214	0.9702	kinlibrary
Q13873	O60716_S288	0.9629000000000001	kinlibrary
Q13873	O60716_S868	0.9645999999999999	kinlibrary
Q13873	O60716_T869	0.9734	kinlibrary
Q13873	O60732_S63	0.9974	kinlibrary
Q13873	O60759_S222	0.9972	kinlibrary
Q13873	O60762_S7	0.9891	kinlibrary
Q13873	O60763_S952	0.9998999999999999	kinlibrary
Q13873	O60828_T234	0.9612999999999999	kinlibrary
Q13873	O60832_S420	0.9971	kinlibrary
Q13873	O60832_T497	0.9739	kinlibrary
Q13873	O60841_S171	0.9795999999999999	kinlibrary
Q13873	O60841_S222	0.9814	kinlibrary
Q13873	O60841_S588	0.971	kinlibrary
Q13873	O60841_S66	0.9919	kinlibrary
Q13873	O60841_T498	0.9987	kinlibrary
Q13873	O60884_S395	0.9573999999999999	kinlibrary
Q13873	O60885_S499	0.9605	kinlibrary
Q13873	O60885_S503	0.9695999999999999	kinlibrary
Q13873	O75030_T489	0.9506999999999999	kinlibrary
Q13873	O75037_S1275	0.95	kinlibrary
Q13873	O75044_S487	0.9841	kinlibrary
Q13873	O75110_S629	0.9511	kinlibrary
Q13873	O75113_S398	0.9551999999999999	kinlibrary
Q13873	O75116_S937	0.9686	kinlibrary
Q13873	O75122_S1053	0.9995	kinlibrary
Q13873	O75122_S1092	0.9553	kinlibrary
Q13873	O75122_S14	0.9987	kinlibrary
Q13873	O75122_S994	0.9703	kinlibrary
Q13873	O75128_S440	0.9578	kinlibrary
Q13873	O75140_S501	0.9859	kinlibrary
Q13873	O75140_S525	0.9939	kinlibrary
Q13873	O75152_S171	0.985	kinlibrary
Q13873	O75153_S669	0.9851000000000001	kinlibrary
Q13873	O75157_S45	0.9739	kinlibrary
Q13873	O75164_S410	0.9556999999999999	kinlibrary
Q13873	O75164_T620	0.9777	kinlibrary
Q13873	O75175_S297	0.9918	kinlibrary
Q13873	O75298_S44	0.9651000000000001	kinlibrary
Q13873	O75312_S376	0.9682	kinlibrary
Q13873	O75324_S49	0.9945999999999999	kinlibrary
Q13873	O75362_S327	0.9634	kinlibrary
Q13873	O75362_S445	0.9898	kinlibrary
Q13873	O75367_T174	0.9828	kinlibrary
Q13873	O75369_S905	0.9995999999999999	kinlibrary
Q13873	O75376_T561	0.9918	kinlibrary
Q13873	O75381_S335	0.9904000000000001	kinlibrary
Q13873	O75396_S26	0.9634999999999999	kinlibrary
Q13873	O75400_S938	0.9590000000000001	kinlibrary
Q13873	O75410_S248	0.9765999999999999	kinlibrary
Q13873	O75410_S44	0.9775	kinlibrary
Q13873	O75410_S568	0.9605	kinlibrary
Q13873	O75410_T275	0.9714	kinlibrary
Q13873	O75419_T262	0.9909	kinlibrary
Q13873	O75420_T595	0.9765999999999999	kinlibrary
Q13873	O75469_S221	0.9571	kinlibrary
Q13873	O75475_S116	0.9632	kinlibrary
Q13873	O75475_S347	0.9784	kinlibrary
Q13873	O75475_S500	0.9599	kinlibrary
Q13873	O75496_S45	0.9758	kinlibrary
Q13873	O75528_S338	0.9577	kinlibrary
Q13873	O75533_T486	0.9968	kinlibrary
Q13873	O75592_S2916	0.9751000000000001	kinlibrary
Q13873	O75607_S151	0.971	kinlibrary
Q13873	O75607_S158	0.983	kinlibrary
Q13873	O75665_S1011	0.9787	kinlibrary
Q13873	O75665_S827	0.9788	kinlibrary
Q13873	O75674_S321	0.9571	kinlibrary
Q13873	O75688_S386	0.9806	kinlibrary
Q13873	O75691_S788	0.9693	kinlibrary
Q13873	O75695_S28	0.9698	kinlibrary
Q13873	O75717_S1041	0.9568000000000001	kinlibrary
Q13873	O75717_S127	0.9664	kinlibrary
Q13873	O75717_S333	0.9993000000000001	kinlibrary
Q13873	O75717_S383	0.9947	kinlibrary
Q13873	O75717_S407	0.958	kinlibrary
Q13873	O75717_S853	0.9986	kinlibrary
Q13873	O75717_S868	0.9676	kinlibrary
Q13873	O75792_S277	0.9848	kinlibrary
Q13873	O75821_S42	0.9556999999999999	kinlibrary
Q13873	O75844_S310	0.9503	kinlibrary
Q13873	O75864_S667	0.9912000000000001	kinlibrary
Q13873	O75943_T681	0.9809	kinlibrary
Q13873	O75971_S96	0.9921	kinlibrary
Q13873	O75976_T1374	0.9913	kinlibrary
Q13873	O76041_S974	0.9940000000000001	kinlibrary
Q13873	O94762_S488	0.9787	kinlibrary
Q13873	O94763_S452	0.9582999999999999	kinlibrary
Q13873	O94769_S75	0.9967	kinlibrary
Q13873	O94782_S472	0.9732	kinlibrary
Q13873	O94819_S508	0.992	kinlibrary
Q13873	O94823_S1412	0.9605	kinlibrary
Q13873	O94874_S462	0.9895	kinlibrary
Q13873	O94875_S239	0.9789	kinlibrary
Q13873	O94880_S244	0.9748	kinlibrary
Q13873	O94880_S26	0.9732999999999999	kinlibrary
Q13873	O94880_T287	0.9989	kinlibrary
Q13873	O94888_T306	0.9523999999999999	kinlibrary
Q13873	O94913_T535	0.9669	kinlibrary
Q13873	O94915_S1337	0.9954999999999999	kinlibrary
Q13873	O94929_S280	0.9840000000000001	kinlibrary
Q13873	O94964_S121	0.9873999999999999	kinlibrary
Q13873	O94986_S1552	0.9549	kinlibrary
Q13873	O94988_S509	0.9567	kinlibrary
Q13873	O94988_S555	0.9619	kinlibrary
Q13873	O94988_S888	0.9893000000000001	kinlibrary
Q13873	O94992_S237	0.9506999999999999	kinlibrary
Q13873	O94992_S66	0.9778	kinlibrary
Q13873	O94992_S97	0.9543	kinlibrary
Q13873	O94992_S98	0.9693999999999999	kinlibrary
Q13873	O95049_S360	0.9837	kinlibrary
Q13873	O95049_S854	0.9890000000000001	kinlibrary
Q13873	O95049_S906	0.9521	kinlibrary
Q13873	O95067_S99	0.9869	kinlibrary
Q13873	O95071_S1312	0.9690000000000001	kinlibrary
Q13873	O95071_S1990	0.9611	kinlibrary
Q13873	O95071_S2011	0.9797	kinlibrary
Q13873	O95149_S41	0.991	kinlibrary
Q13873	O95149_T71	0.9973000000000001	kinlibrary
Q13873	O95171_S588	0.9575	kinlibrary
Q13873	O95210_S188	0.9906	kinlibrary
Q13873	O95218_S165	0.9921	kinlibrary
Q13873	O95218_S181	0.9790000000000001	kinlibrary
Q13873	O95218_S193	0.998	kinlibrary
Q13873	O95229_S250	0.9579000000000001	kinlibrary
Q13873	O95235_S556	0.9942	kinlibrary
Q13873	O95235_S61	0.9903	kinlibrary
Q13873	O95238_S243	0.9655	kinlibrary
Q13873	O95239_S815	0.9812000000000001	kinlibrary
Q13873	O95251_S124	0.97	kinlibrary
Q13873	O95251_S158	0.9619	kinlibrary
Q13873	O95251_S167	0.9973000000000001	kinlibrary
Q13873	O95260_T119	0.9792000000000001	kinlibrary
Q13873	O95279_S385	0.9762000000000001	kinlibrary
Q13873	O95292_T164	0.9529000000000001	kinlibrary
Q13873	O95299_S250	0.9747	kinlibrary
Q13873	O95359_S2554	0.9565	kinlibrary
Q13873	O95359_S2719	0.975	kinlibrary
Q13873	O95365_S341	0.9568000000000001	kinlibrary
Q13873	O95391_S308	0.9987	kinlibrary
Q13873	O95425_S212	0.9856	kinlibrary
Q13873	O95425_S63	0.9889	kinlibrary
Q13873	O95425_S66	0.9758	kinlibrary
Q13873	O95425_T552	0.9754999999999999	kinlibrary
Q13873	O95425_T62	0.9915999999999999	kinlibrary
Q13873	O95551_T92	0.9562999999999999	kinlibrary
Q13873	O95613_S1235	0.9565	kinlibrary
Q13873	O95613_S2189	0.9987	kinlibrary
Q13873	O95613_S2433	0.9654	kinlibrary
Q13873	O95613_S2878	0.9952	kinlibrary
Q13873	O95644_S324	0.9545999999999999	kinlibrary
Q13873	O95671_S239	0.9590000000000001	kinlibrary
Q13873	O95677_S4	0.9626	kinlibrary
Q13873	O95684_S152	0.9665	kinlibrary
Q13873	O95684_T380	0.9864	kinlibrary
Q13873	O95696_S814	0.9739	kinlibrary
Q13873	O95696_S855	0.99	kinlibrary
Q13873	O95714_S1365	0.9518000000000001	kinlibrary
Q13873	O95714_T4827	0.9940000000000001	kinlibrary
Q13873	O95747_S339	0.9845999999999999	kinlibrary
Q13873	O95754_S769	0.9934999999999999	kinlibrary
Q13873	O95757_S508	0.9868000000000001	kinlibrary
Q13873	O95757_S517	0.9545999999999999	kinlibrary
Q13873	O95758_S131	0.9684	kinlibrary
Q13873	O95785_S1335	0.9825	kinlibrary
Q13873	O95801_S243	0.9928	kinlibrary
Q13873	O95810_S398	0.9529000000000001	kinlibrary
Q13873	O95810_S409	0.9684999999999999	kinlibrary
Q13873	O95817_S171	0.9666	kinlibrary
Q13873	O95835_T1079	0.9948	kinlibrary
Q13873	O95863_S96	0.9809	kinlibrary
Q13873	O95866_T127	0.9763	kinlibrary
Q13873	O95905_S454	0.982	kinlibrary
Q13873	O95980_S620	0.9679000000000001	kinlibrary
Q13873	O95983_S86	0.9706999999999999	kinlibrary
Q13873	O95999_S144	0.9547	kinlibrary
Q13873	O96017_S164	0.9909	kinlibrary
Q13873	O96017_S210	0.9984999999999999	kinlibrary
Q13873	O96017_S379	0.9825	kinlibrary
Q13873	O96017_S456	0.9745	kinlibrary
Q13873	O96017_T205	0.9643	kinlibrary
Q13873	O96028_S518	0.9653	kinlibrary
Q13873	O96028_T544	0.9771	kinlibrary
Q13873	P00367_S157	0.9679000000000001	kinlibrary
Q13873	P00367_S227	0.9919	kinlibrary
Q13873	P00390_T507	0.9684999999999999	kinlibrary
Q13873	P00441_S99	0.9571999999999999	kinlibrary
Q13873	P00491_T169	0.9975	kinlibrary
Q13873	P00492_S110	0.9734	kinlibrary
Q13873	P00519_S446	0.9667	kinlibrary
Q13873	P00519_S465	0.9667	kinlibrary
Q13873	P00533_S1081	0.953	kinlibrary
Q13873	P00747_S597	0.9676	kinlibrary
Q13873	P00749_S323	0.9723999999999999	kinlibrary
Q13873	P01008_S68	0.9847	kinlibrary
Q13873	P01023_S928	0.9831	kinlibrary
Q13873	P01111_S39	0.9673	kinlibrary
Q13873	P01112_S39	0.9673	kinlibrary
Q13873	P01112_T35	0.9539	kinlibrary
Q13873	P01116_S39	0.9673	kinlibrary
Q13873	P01130_S846	0.985	kinlibrary
Q13873	P01189_S168	0.9768000000000001	kinlibrary
Q13873	P01833_S708	0.9897	kinlibrary
Q13873	P02042_S50	0.9571	kinlibrary
Q13873	P02452_S171	0.9859	kinlibrary
Q13873	P02461_S1320	0.991	kinlibrary
Q13873	P02545_S326	0.9756999999999999	kinlibrary
Q13873	P02545_S463	0.9969	kinlibrary
Q13873	P02545_T424	0.9584	kinlibrary
Q13873	P02671_S489	0.9577	kinlibrary
Q13873	P02675_S173	0.9952	kinlibrary
Q13873	P02730_S357	0.9662000000000001	kinlibrary
Q13873	P02751_S2354	0.9763	kinlibrary
Q13873	P02751_S2384	0.968	kinlibrary
Q13873	P02786_S34	0.9612999999999999	kinlibrary
Q13873	P02808_S22	0.9721	kinlibrary
Q13873	P02810_S24	0.9779000000000001	kinlibrary
Q13873	P04004_S410	0.956	kinlibrary
Q13873	P04004_T76	0.9993000000000001	kinlibrary
Q13873	P04049_S339	0.9721	kinlibrary
Q13873	P04049_S624	0.9654	kinlibrary
Q13873	P04075_T124	0.9654	kinlibrary
Q13873	P04075_T37	0.9887999999999999	kinlibrary
Q13873	P04075_T52	0.9924	kinlibrary
Q13873	P04083_S173	0.9748	kinlibrary
Q13873	P04083_S189	0.9793999999999999	kinlibrary
Q13873	P04114_T4052	0.9736	kinlibrary
Q13873	P04150_S164	0.9593	kinlibrary
Q13873	P04234_S161	0.9790000000000001	kinlibrary
Q13873	P04280_S24	0.9548000000000001	kinlibrary
Q13873	P04350_T55	0.9867	kinlibrary
Q13873	P04626_T1060	0.9865	kinlibrary
Q13873	P04626_T875	0.9614	kinlibrary
Q13873	P04792_T110	0.9995	kinlibrary
Q13873	P04839_S486	0.9652	kinlibrary
Q13873	P04920_S132	0.9890000000000001	kinlibrary
Q13873	P04921_S122	0.9711	kinlibrary
Q13873	P05023_S452	0.9576	kinlibrary
Q13873	P05060_S182	0.9576	kinlibrary
Q13873	P05060_S183	0.9926	kinlibrary
Q13873	P05060_S263	0.9797	kinlibrary
Q13873	P05060_S311	0.9819	kinlibrary
Q13873	P05060_S405	0.9943000000000001	kinlibrary
Q13873	P05060_T271	0.9887999999999999	kinlibrary
Q13873	P05067_S206	0.9975	kinlibrary
Q13873	P05107_S350	0.9587	kinlibrary
Q13873	P05198_S52	0.9527	kinlibrary
Q13873	P05386_S104	0.9667	kinlibrary
Q13873	P05387_S105	0.9667	kinlibrary
Q13873	P05388_S304	0.9627	kinlibrary
Q13873	P05388_S307	0.9595999999999999	kinlibrary
Q13873	P05408_S108	0.9804999999999999	kinlibrary
Q13873	P05408_S141	0.972	kinlibrary
Q13873	P05771_S16	0.993	kinlibrary
Q13873	P06127_S454	1.0	kinlibrary
Q13873	P06239_S54	0.9764	kinlibrary
Q13873	P06239_T159	0.9540000000000001	kinlibrary
Q13873	P06239_T395	0.9903	kinlibrary
Q13873	P06241_T421	0.9959	kinlibrary
Q13873	P06400_S866	0.9717	kinlibrary
Q13873	P06401_S552	0.9729000000000001	kinlibrary
Q13873	P06454_S9	0.9573	kinlibrary
Q13873	P06576_S528	0.9887	kinlibrary
Q13873	P06730_T9	0.9511	kinlibrary
Q13873	P06732_S24	0.9645	kinlibrary
Q13873	P06733_T100	0.9573	kinlibrary
Q13873	P06748_S10	0.9639	kinlibrary
Q13873	P06748_S4	0.9725	kinlibrary
Q13873	P07195_S85	0.9891	kinlibrary
Q13873	P07196_S502	0.9822	kinlibrary
Q13873	P07305_S5	0.9537	kinlibrary
Q13873	P07355_S164	0.9652	kinlibrary
Q13873	P07355_S18	0.9934000000000001	kinlibrary
Q13873	P07355_T55	0.9832	kinlibrary
Q13873	P07384_T374	0.9834	kinlibrary
Q13873	P07437_T55	0.9883	kinlibrary
Q13873	P07451_S43	0.9545999999999999	kinlibrary
Q13873	P07550_S355	0.9672	kinlibrary
Q13873	P07550_S364	0.9587	kinlibrary
Q13873	P07814_S29	0.9819	kinlibrary
Q13873	P07900_S453	0.9948999999999999	kinlibrary
Q13873	P07900_S623	0.9609000000000001	kinlibrary
Q13873	P07900_S709	0.9751000000000001	kinlibrary
Q13873	P07900_S726	0.9678	kinlibrary
Q13873	P07900_T195	0.9693	kinlibrary
Q13873	P07900_T725	0.9784999999999999	kinlibrary
Q13873	P07910_S138	0.9548000000000001	kinlibrary
Q13873	P07910_S238	0.9897	kinlibrary
Q13873	P07910_S239	0.9555	kinlibrary
Q13873	P07910_S306	0.9686	kinlibrary
Q13873	P07947_S111	0.9881	kinlibrary
Q13873	P07947_T427	0.9959	kinlibrary
Q13873	P07948_T398	0.9903	kinlibrary
Q13873	P07949_S1034	0.9531999999999999	kinlibrary
Q13873	P07949_T675	0.9959	kinlibrary
Q13873	P07951_S179	0.9934999999999999	kinlibrary
Q13873	P08047_S7	0.9814	kinlibrary
Q13873	P08069_S1278	0.9703	kinlibrary
Q13873	P08100_S334	0.9717	kinlibrary
Q13873	P08133_S235	0.9611	kinlibrary
Q13873	P08133_S494	0.9527	kinlibrary
Q13873	P08133_S658	0.9793000000000001	kinlibrary
Q13873	P08172_S283	0.9768000000000001	kinlibrary
Q13873	P08172_T302	0.9759	kinlibrary
Q13873	P08172_T307	0.9686	kinlibrary
Q13873	P08238_S261	0.9943000000000001	kinlibrary
Q13873	P08238_S445	0.9964	kinlibrary
Q13873	P08238_S615	0.9609000000000001	kinlibrary
Q13873	P08238_T190	0.9693	kinlibrary
Q13873	P08238_T297	0.9684999999999999	kinlibrary
Q13873	P08238_T446	0.9979	kinlibrary
Q13873	P08240_S142	0.9523999999999999	kinlibrary
Q13873	P08397_S15	0.9678	kinlibrary
Q13873	P08581_S1236	0.9604	kinlibrary
Q13873	P08581_S1390	0.9568000000000001	kinlibrary
Q13873	P08588_S462	0.9865999999999999	kinlibrary
Q13873	P08631_T412	0.9903	kinlibrary
Q13873	P08651_S192	0.9952	kinlibrary
Q13873	P08670_S299	0.9537	kinlibrary
Q13873	P08670_S459	0.9614	kinlibrary
Q13873	P08670_T202	0.9823999999999999	kinlibrary
Q13873	P08684_T264	0.9517	kinlibrary
Q13873	P08754_S62	0.9589	kinlibrary
Q13873	P08758_S37	0.9701000000000001	kinlibrary
Q13873	P08758_T268	0.9925	kinlibrary
Q13873	P08913_S297	0.9697	kinlibrary
Q13873	P08913_S312	0.9697	kinlibrary
Q13873	P09017_S247	0.9732999999999999	kinlibrary
Q13873	P09017_S33	0.9614	kinlibrary
Q13873	P09234_T14	0.9595	kinlibrary
Q13873	P09327_T746	0.9598	kinlibrary
Q13873	P09488_S27	0.9926	kinlibrary
Q13873	P09564_S226	0.9995999999999999	kinlibrary
Q13873	P09619_S1104	0.9704	kinlibrary
Q13873	P09651_S95	0.9723	kinlibrary
Q13873	P09693_S172	0.9831	kinlibrary
Q13873	P09874_S177	0.9634999999999999	kinlibrary
Q13873	P09874_S463	0.9656	kinlibrary
Q13873	P09874_S75	0.9739	kinlibrary
Q13873	P09874_S785	0.9623999999999999	kinlibrary
Q13873	P09874_S786	0.9838	kinlibrary
Q13873	P0C1Z6_S145	0.9818000000000001	kinlibrary
Q13873	P0C7M8_S55	0.9704999999999999	kinlibrary
Q13873	P0CAP2_S144	0.9895999999999999	kinlibrary
Q13873	P0CAP2_S364	0.9981	kinlibrary
Q13873	P0DJD0_S1017	0.9754999999999999	kinlibrary
Q13873	P0DJD0_S1306	0.9753000000000001	kinlibrary
Q13873	P0DJD0_S1597	0.9856999999999999	kinlibrary
Q13873	P0DJD0_T1309	0.9782	kinlibrary
Q13873	P0DJD1_S1025	0.9754999999999999	kinlibrary
Q13873	P0DJD1_S1314	0.9753000000000001	kinlibrary
Q13873	P0DJD1_S1605	0.9856999999999999	kinlibrary
Q13873	P0DJD1_T1317	0.9782	kinlibrary
Q13873	P0DN26_T68	0.9639	kinlibrary
Q13873	P0DPH7_S48	0.9531999999999999	kinlibrary
Q13873	P0DPH7_T41	0.9515	kinlibrary
Q13873	P0DPH8_S48	0.9531999999999999	kinlibrary
Q13873	P0DPH8_T41	0.9515	kinlibrary
Q13873	P10244_S241	0.9818000000000001	kinlibrary
Q13873	P10244_S629	0.9570000000000001	kinlibrary
Q13873	P10275_S310	0.9643	kinlibrary
Q13873	P10275_S647	0.9767	kinlibrary
Q13873	P10398_S162	0.99	kinlibrary
Q13873	P10398_S585	0.966	kinlibrary
Q13873	P10451_S117	0.9822	kinlibrary
Q13873	P10451_S254	0.9723	kinlibrary
Q13873	P10451_S267	0.9828	kinlibrary
Q13873	P10451_T66	0.9767	kinlibrary
Q13873	P10586_S1299	0.9872	kinlibrary
Q13873	P10636_S56	0.9895	kinlibrary
Q13873	P10644_S83	0.9808	kinlibrary
Q13873	P10645_S300	0.9944	kinlibrary
Q13873	P10809_S67	0.9655	kinlibrary
Q13873	P11021_T648	0.9728	kinlibrary
Q13873	P11055_S949	0.9984000000000001	kinlibrary
Q13873	P11055_T1696	0.9776	kinlibrary
Q13873	P11055_T379	0.9545	kinlibrary
Q13873	P11055_T938	0.9801000000000001	kinlibrary
Q13873	P11137_S1130	0.9814	kinlibrary
Q13873	P11137_S1134	0.9806999999999999	kinlibrary
Q13873	P11137_S1398	0.9634	kinlibrary
Q13873	P11137_S1562	0.956	kinlibrary
Q13873	P11166_T238	0.9838	kinlibrary
Q13873	P11169_S236	0.9821	kinlibrary
Q13873	P11171_S14	0.9786	kinlibrary
Q13873	P11171_S849	0.9571999999999999	kinlibrary
Q13873	P11215_S1142	0.9553	kinlibrary
Q13873	P11217_T198	0.972	kinlibrary
Q13873	P11217_T210	0.9609000000000001	kinlibrary
Q13873	P11274_S1039	0.9716	kinlibrary
Q13873	P11277_T2113	0.9734999999999999	kinlibrary
Q13873	P11388_S1106	0.9708	kinlibrary
Q13873	P11388_S1337	0.9562999999999999	kinlibrary
Q13873	P11388_T1244	0.9762000000000001	kinlibrary
Q13873	P11388_T1406	0.9864	kinlibrary
Q13873	P11413_T506	0.9749	kinlibrary
Q13873	P11717_T2362	0.9523	kinlibrary
Q13873	P12004_S152	0.9712000000000001	kinlibrary
Q13873	P12004_S261	0.9829000000000001	kinlibrary
Q13873	P12259_S1606	0.9627	kinlibrary
Q13873	P12259_S692	0.9989	kinlibrary
Q13873	P12259_S720	0.9825	kinlibrary
Q13873	P12270_S1838	0.9697	kinlibrary
Q13873	P12270_S2048	0.9569	kinlibrary
Q13873	P12270_S2054	0.9701000000000001	kinlibrary
Q13873	P12270_T1839	0.9942	kinlibrary
Q13873	P12270_T2133	0.9867	kinlibrary
Q13873	P12277_S337	0.9756	kinlibrary
Q13873	P12318_T290	0.9704	kinlibrary
Q13873	P12429_S145	0.9667	kinlibrary
Q13873	P12429_S149	0.978	kinlibrary
Q13873	P12643_S117	0.9537	kinlibrary
Q13873	P12694_S342	0.9867	kinlibrary
Q13873	P12694_S343	0.9912000000000001	kinlibrary
Q13873	P12757_S457	0.9566	kinlibrary
Q13873	P12814_S763	0.9539	kinlibrary
Q13873	P12830_S770	0.9839	kinlibrary
Q13873	P12830_T748	0.9823999999999999	kinlibrary
Q13873	P12882_S1292	0.9904999999999999	kinlibrary
Q13873	P12882_S952	0.9984000000000001	kinlibrary
Q13873	P12882_T1070	0.9832	kinlibrary
Q13873	P12882_T1186	0.9703	kinlibrary
Q13873	P12882_T1278	0.9606999999999999	kinlibrary
Q13873	P12882_T1517	0.9601999999999999	kinlibrary
Q13873	P12882_T1699	0.9829000000000001	kinlibrary
Q13873	P12882_T1855	0.9616	kinlibrary
Q13873	P12882_T381	0.9545	kinlibrary
Q13873	P12882_T941	0.9801000000000001	kinlibrary
Q13873	P12883_S1288	0.9595999999999999	kinlibrary
Q13873	P12883_S1491	0.9815	kinlibrary
Q13873	P12883_S1550	0.9813	kinlibrary
Q13873	P12883_S948	0.9992	kinlibrary
Q13873	P12883_T1182	0.9703	kinlibrary
Q13873	P12883_T1232	0.9743	kinlibrary
Q13873	P12883_T1274	0.9901000000000001	kinlibrary
Q13873	P12883_T1351	0.9808	kinlibrary
Q13873	P12883_T1513	0.9714	kinlibrary
Q13873	P12883_T1695	0.9821	kinlibrary
Q13873	P12883_T1851	0.9568000000000001	kinlibrary
Q13873	P12883_T378	0.9706999999999999	kinlibrary
Q13873	P12883_T937	0.97	kinlibrary
Q13873	P12931_S104	0.9887999999999999	kinlibrary
Q13873	P12931_S12	0.9718000000000001	kinlibrary
Q13873	P12931_T420	0.9959	kinlibrary
Q13873	P12956_S27	0.9614	kinlibrary
Q13873	P12956_S560	0.9632	kinlibrary
Q13873	P13010_S175	0.9922	kinlibrary
Q13873	P13224_S206	0.9667	kinlibrary
Q13873	P13521_S395	0.9514	kinlibrary
Q13873	P13533_S1493	0.9815	kinlibrary
Q13873	P13533_S950	0.9984000000000001	kinlibrary
Q13873	P13533_T1184	0.9703	kinlibrary
Q13873	P13533_T1234	0.9743	kinlibrary
Q13873	P13533_T1353	0.9808	kinlibrary
Q13873	P13533_T1697	0.9821	kinlibrary
Q13873	P13533_T939	0.97	kinlibrary
Q13873	P13535_S951	0.9984000000000001	kinlibrary
Q13873	P13535_T1277	0.9606999999999999	kinlibrary
Q13873	P13535_T1854	0.9682999999999999	kinlibrary
Q13873	P13535_T381	0.9545	kinlibrary
Q13873	P13611_T2115	0.9634	kinlibrary
Q13873	P13637_S442	0.9576	kinlibrary
Q13873	P13667_S250	0.9556999999999999	kinlibrary
Q13873	P13688_T492	0.9723999999999999	kinlibrary
Q13873	P13747_S347	0.9621999999999999	kinlibrary
Q13873	P13796_S323	0.978	kinlibrary
Q13873	P13798_T51	0.9715	kinlibrary
Q13873	P14416_S147	0.9641	kinlibrary
Q13873	P14598_S246	0.9777	kinlibrary
Q13873	P14625_S501	0.9917	kinlibrary
Q13873	P14635_S133	0.9564	kinlibrary
Q13873	P14859_S78	0.9508	kinlibrary
Q13873	P14866_S188	0.9615	kinlibrary
Q13873	P14866_S52	0.9545999999999999	kinlibrary
Q13873	P14923_T54	0.9603	kinlibrary
Q13873	P15036_S319	0.9943000000000001	kinlibrary
Q13873	P15170_S16	0.9619	kinlibrary
Q13873	P15170_S20	0.9758	kinlibrary
Q13873	P15172_S200	0.9839	kinlibrary
Q13873	P15259_T15	0.9584	kinlibrary
Q13873	P15311_S366	0.9868000000000001	kinlibrary
Q13873	P15311_S539	0.9853000000000001	kinlibrary
Q13873	P15336_T52	0.9867	kinlibrary
Q13873	P15822_S1000	0.9534999999999999	kinlibrary
Q13873	P15884_S54	0.9652	kinlibrary
Q13873	P15923_S514	0.9815	kinlibrary
Q13873	P15924_S2820	0.9632999999999999	kinlibrary
Q13873	P15924_S299	0.9772	kinlibrary
Q13873	P15924_T31	0.9758	kinlibrary
Q13873	P15927_T21	0.9873000000000001	kinlibrary
Q13873	P15941_T1214	0.9551000000000001	kinlibrary
Q13873	P16070_S718	0.9519	kinlibrary
Q13873	P16144_S1000	0.9904999999999999	kinlibrary
Q13873	P16144_S1511	0.9722	kinlibrary
Q13873	P16150_S336	0.9908	kinlibrary
Q13873	P16157_S1607	0.9595999999999999	kinlibrary
Q13873	P16220_S111	0.9901000000000001	kinlibrary
Q13873	P16220_S128	0.9843000000000001	kinlibrary
Q13873	P16220_S142	0.9843000000000001	kinlibrary
Q13873	P16220_S97	0.9901000000000001	kinlibrary
Q13873	P16284_S714	0.9601999999999999	kinlibrary
Q13873	P16383_S214	0.9836	kinlibrary
Q13873	P16615_S488	0.9954000000000001	kinlibrary
Q13873	P16949_T146	0.9670000000000001	kinlibrary
Q13873	P16989_S201	0.9803000000000001	kinlibrary
Q13873	P17028_S38	0.9937999999999999	kinlibrary
Q13873	P17029_S284	0.9669	kinlibrary
Q13873	P17029_S287	0.976	kinlibrary
Q13873	P17029_S548	0.9643999999999999	kinlibrary
Q13873	P17252_S657	0.9662999999999999	kinlibrary
Q13873	P17301_S1180	0.9814	kinlibrary
Q13873	P17301_T1177	0.973	kinlibrary
Q13873	P17480_S449	0.9928	kinlibrary
Q13873	P17480_S546	0.9991	kinlibrary
Q13873	P17540_T214	0.9584999999999999	kinlibrary
Q13873	P17661_S361	0.9547	kinlibrary
Q13873	P17676_S325	0.9543	kinlibrary
Q13873	P17844_S5	0.956	kinlibrary
Q13873	P17936_S145	0.9690000000000001	kinlibrary
Q13873	P17947_S112	0.9616	kinlibrary
Q13873	P17987_S240	0.9865999999999999	kinlibrary
Q13873	P17987_S491	0.9781	kinlibrary
Q13873	P18031_T338	0.9628	kinlibrary
Q13873	P18065_S154	0.9913	kinlibrary
Q13873	P18084_S762	0.9731000000000001	kinlibrary
Q13873	P18206_T603	0.9599	kinlibrary
Q13873	P18583_S1023	0.9751000000000001	kinlibrary
Q13873	P18583_S1783	0.9708	kinlibrary
Q13873	P18583_S354	0.9937999999999999	kinlibrary
Q13873	P18583_T1691	0.9551999999999999	kinlibrary
Q13873	P18615_T272	0.9765999999999999	kinlibrary
Q13873	P18669_S31	0.9798	kinlibrary
Q13873	P18827_S285	0.9643	kinlibrary
Q13873	P18846_S41	0.9868000000000001	kinlibrary
Q13873	P18858_S141	0.9745999999999999	kinlibrary
Q13873	P18858_S88	0.9701000000000001	kinlibrary
Q13873	P18887_S416	0.9982	kinlibrary
Q13873	P19021_S955	0.9573999999999999	kinlibrary
Q13873	P19022_S788	0.9652	kinlibrary
Q13873	P19174_S1248	0.95	kinlibrary
Q13873	P19174_S524	0.9968	kinlibrary
Q13873	P19174_S539	0.9556999999999999	kinlibrary
Q13873	P19338_S153	0.9945999999999999	kinlibrary
Q13873	P19338_S206	0.9934000000000001	kinlibrary
Q13873	P19338_S28	0.9818000000000001	kinlibrary
Q13873	P19338_S34	0.9989	kinlibrary
Q13873	P19338_S41	0.9871	kinlibrary
Q13873	P19338_S42	0.9849	kinlibrary
Q13873	P19338_T584	0.9749	kinlibrary
Q13873	P19388_T7	0.9995	kinlibrary
Q13873	P19429_T129	0.9539	kinlibrary
Q13873	P19544_S54	0.9754999999999999	kinlibrary
Q13873	P19971_S23	0.9697	kinlibrary
Q13873	P20020_S242	0.9777	kinlibrary
Q13873	P20340_S23	0.9773000000000001	kinlibrary
Q13873	P20340_T180	0.9882	kinlibrary
Q13873	P20645_S267	0.9768000000000001	kinlibrary
Q13873	P20700_S375	0.9781	kinlibrary
Q13873	P20701_S1140	0.9645	kinlibrary
Q13873	P20807_S621	0.9691	kinlibrary
Q13873	P20810_S373	0.9872	kinlibrary
Q13873	P20810_S379	0.9697	kinlibrary
Q13873	P20810_T240	0.9722	kinlibrary
Q13873	P20823_T74	0.9743999999999999	kinlibrary
Q13873	P20929_S45	0.995	kinlibrary
Q13873	P20929_S6556	0.9840000000000001	kinlibrary
Q13873	P20929_T35	0.9752	kinlibrary
Q13873	P20962_S13	0.9628	kinlibrary
Q13873	P21127_S72	0.9784	kinlibrary
Q13873	P21127_T448	0.9703	kinlibrary
Q13873	P21333_S1981	0.978	kinlibrary
Q13873	P21333_S2163	0.9843999999999999	kinlibrary
Q13873	P21333_S630	0.9849	kinlibrary
Q13873	P21333_S72	0.9628	kinlibrary
Q13873	P21333_T2175	0.9561	kinlibrary
Q13873	P21453_S351	0.9768000000000001	kinlibrary
Q13873	P21453_S358	0.9692000000000001	kinlibrary
Q13873	P21462_S328	0.9553	kinlibrary
Q13873	P21462_T329	0.9612999999999999	kinlibrary
Q13873	P21583_S261	0.9593	kinlibrary
Q13873	P21673_S149	0.9853000000000001	kinlibrary
Q13873	P21709_T780	0.9881	kinlibrary
Q13873	P21728_S431	0.9925	kinlibrary
Q13873	P21730_S327	0.9653	kinlibrary
Q13873	P21860_S1097	0.9722	kinlibrary
Q13873	P22059_S193	0.9697	kinlibrary
Q13873	P22059_S351	0.9756999999999999	kinlibrary
Q13873	P22223_T694	0.9784	kinlibrary
Q13873	P22314_S1044	0.9781	kinlibrary
Q13873	P22455_S573	0.9612999999999999	kinlibrary
Q13873	P22626_S102	0.9788	kinlibrary
Q13873	P22681_S714	0.9734999999999999	kinlibrary
Q13873	P22681_T615	0.9598	kinlibrary
Q13873	P22681_T698	0.9909	kinlibrary
Q13873	P22735_T104	0.9527	kinlibrary
Q13873	P23246_S491	1.0	kinlibrary
Q13873	P23327_S145	0.9913	kinlibrary
Q13873	P23327_S285	0.9953	kinlibrary
Q13873	P23327_S358	0.9998999999999999	kinlibrary
Q13873	P23327_S431	0.9914000000000001	kinlibrary
Q13873	P23327_S501	0.9969	kinlibrary
Q13873	P23327_S96	0.9954999999999999	kinlibrary
Q13873	P23327_T142	0.9748	kinlibrary
Q13873	P23497_S180	0.9540000000000001	kinlibrary
Q13873	P23497_S407	0.9803000000000001	kinlibrary
Q13873	P23497_S410	0.9571	kinlibrary
Q13873	P23497_S459	0.9588	kinlibrary
Q13873	P23508_S828	0.9625	kinlibrary
Q13873	P23528_T88	0.9937999999999999	kinlibrary
Q13873	P23588_S183	0.982	kinlibrary
Q13873	P23588_S309	0.985	kinlibrary
Q13873	P23588_S317	0.9948	kinlibrary
Q13873	P23588_S425	0.9728	kinlibrary
Q13873	P23588_S445	0.9653	kinlibrary
Q13873	P23588_S52	0.9865	kinlibrary
Q13873	P23588_T412	0.9892	kinlibrary
Q13873	P23634_S238	0.9777	kinlibrary
Q13873	P24386_S652	0.971	kinlibrary
Q13873	P24534_S112	0.9984999999999999	kinlibrary
Q13873	P24534_T88	0.9872	kinlibrary
Q13873	P24928_T1854	0.9647	kinlibrary
Q13873	P25054_S1355	0.9737	kinlibrary
Q13873	P25106_S355	0.9734999999999999	kinlibrary
Q13873	P25106_S360	0.9601000000000001	kinlibrary
Q13873	P25116_S392	0.9684999999999999	kinlibrary
Q13873	P25205_S681	0.9858	kinlibrary
Q13873	P25205_S704	0.9841	kinlibrary
Q13873	P25205_S711	0.9758	kinlibrary
Q13873	P25205_S740	0.9570000000000001	kinlibrary
Q13873	P25205_T163	0.9601999999999999	kinlibrary
Q13873	P25440_S397	0.9925	kinlibrary
Q13873	P25490_S118	0.9822	kinlibrary
Q13873	P25686_S250	0.9715	kinlibrary
Q13873	P25705_S236	0.9506	kinlibrary
Q13873	P25705_S315	0.97	kinlibrary
Q13873	P25705_S52	0.9688	kinlibrary
Q13873	P25788_S250	0.9737	kinlibrary
Q13873	P25963_S288	0.9994	kinlibrary
Q13873	P25963_T299	0.9731000000000001	kinlibrary
Q13873	P26232_S321	0.9512	kinlibrary
Q13873	P26358_S549	0.9698	kinlibrary
Q13873	P27348_S210	0.9597	kinlibrary
Q13873	P27348_S37	0.9727	kinlibrary
Q13873	P27448_S377	0.9769	kinlibrary
Q13873	P27540_S68	0.9894	kinlibrary
Q13873	P27707_T72	0.9983	kinlibrary
Q13873	P27708_S10	0.9704	kinlibrary
Q13873	P27708_T1888	0.981	kinlibrary
Q13873	P27815_S157	0.9662000000000001	kinlibrary
Q13873	P27816_S329	0.9845999999999999	kinlibrary
Q13873	P27816_S643	0.9675	kinlibrary
Q13873	P27816_T451	0.9897	kinlibrary
Q13873	P27816_T686	0.9645	kinlibrary
Q13873	P27816_T97	0.976	kinlibrary
Q13873	P27986_S608	0.9597	kinlibrary
Q13873	P27986_T471	0.997	kinlibrary
Q13873	P27986_T603	0.9803000000000001	kinlibrary
Q13873	P28161_S27	0.9926	kinlibrary
Q13873	P28289_S2	0.9562	kinlibrary
Q13873	P28290_S117	0.9986	kinlibrary
Q13873	P28290_S1175	0.9582999999999999	kinlibrary
Q13873	P28290_S315	0.9801000000000001	kinlibrary
Q13873	P28290_S364	0.9759	kinlibrary
Q13873	P28370_S725	0.9621999999999999	kinlibrary
Q13873	P28715_S1068	0.9852	kinlibrary
Q13873	P28715_S382	0.9979	kinlibrary
Q13873	P28715_S428	0.9588	kinlibrary
Q13873	P28715_S724	0.9693	kinlibrary
Q13873	P29317_T771	0.9836	kinlibrary
Q13873	P29323_S776	0.9904000000000001	kinlibrary
Q13873	P29323_T578	0.9965999999999999	kinlibrary
Q13873	P29374_S159	0.9587	kinlibrary
Q13873	P29374_S160	0.9826999999999999	kinlibrary
Q13873	P29374_S716	0.9738	kinlibrary
Q13873	P29375_S1488	0.9845999999999999	kinlibrary
Q13873	P29375_S1598	0.9593	kinlibrary
Q13873	P29536_S85	0.9556	kinlibrary
Q13873	P29590_S469	0.9951000000000001	kinlibrary
Q13873	P29590_S579	0.9853000000000001	kinlibrary
Q13873	P29590_T22	0.9854999999999999	kinlibrary
Q13873	P29972_T239	0.9699	kinlibrary
Q13873	P30050_S126	0.9601000000000001	kinlibrary
Q13873	P30153_S9	0.9956999999999999	kinlibrary
Q13873	P30260_S387	0.9621999999999999	kinlibrary
Q13873	P30304_T80	0.9611	kinlibrary
Q13873	P30307_S198	0.9514	kinlibrary
Q13873	P30411_S366	0.9512999999999999	kinlibrary
Q13873	P30414_S419	0.9992	kinlibrary
Q13873	P30519_S14	0.9527	kinlibrary
Q13873	P30519_S280	0.9545999999999999	kinlibrary
Q13873	P30519_S8	0.9803000000000001	kinlibrary
Q13873	P30566_S334	0.9618000000000001	kinlibrary
Q13873	P30874_S341	0.9801000000000001	kinlibrary
Q13873	P30874_T354	0.9753000000000001	kinlibrary
Q13873	P31146_S422	0.9762000000000001	kinlibrary
Q13873	P31276_S234	0.9615	kinlibrary
Q13873	P31321_S14	0.9904000000000001	kinlibrary
Q13873	P31321_S83	0.9865999999999999	kinlibrary
Q13873	P31327_S1090	0.9561	kinlibrary
Q13873	P31431_S179	0.9862000000000001	kinlibrary
Q13873	P31629_S950	0.9654	kinlibrary
Q13873	P31943_S272	0.9678	kinlibrary
Q13873	P31946_S212	0.9558	kinlibrary
Q13873	P31946_S39	0.9821	kinlibrary
Q13873	P31947_S37	0.992	kinlibrary
Q13873	P31947_S74	0.98	kinlibrary
Q13873	P32004_S1244	0.9605	kinlibrary
Q13873	P32241_S455	0.9672	kinlibrary
Q13873	P32245_S329	0.9921	kinlibrary
Q13873	P32246_S352	0.9911	kinlibrary
Q13873	P32248_T373	0.9718000000000001	kinlibrary
Q13873	P32249_S343	0.9884999999999999	kinlibrary
Q13873	P32942_T526	0.9893000000000001	kinlibrary
Q13873	P33241_S130	0.9815999999999999	kinlibrary
Q13873	P33241_S139	0.9871	kinlibrary
Q13873	P33241_S188	0.9704999999999999	kinlibrary
Q13873	P33981_S37	0.9817	kinlibrary
Q13873	P33981_S7	0.9654	kinlibrary
Q13873	P33981_T12	0.9539	kinlibrary
Q13873	P33981_T33	0.9661	kinlibrary
Q13873	P33981_T564	0.9558	kinlibrary
Q13873	P33981_T594	0.9840000000000001	kinlibrary
Q13873	P33991_S145	0.9894	kinlibrary
Q13873	P33993_S314	0.9932	kinlibrary
Q13873	P33993_T320	0.9787	kinlibrary
Q13873	P34741_S178	0.9862000000000001	kinlibrary
Q13873	P34910_S263	0.9884999999999999	kinlibrary
Q13873	P34932_S414	0.9636	kinlibrary
Q13873	P34932_S552	0.9899	kinlibrary
Q13873	P35221_S323	0.9512	kinlibrary
Q13873	P35222_S715	0.9503	kinlibrary
Q13873	P35251_S311	0.9588	kinlibrary
Q13873	P35251_S372	0.9899	kinlibrary
Q13873	P35251_T76	0.9878	kinlibrary
Q13873	P35269_S217	0.9934000000000001	kinlibrary
Q13873	P35269_S305	0.9814	kinlibrary
Q13873	P35269_S308	0.9621999999999999	kinlibrary
Q13873	P35269_S311	0.9745	kinlibrary
Q13873	P35270_S213	0.9745999999999999	kinlibrary
Q13873	P35346_T333	0.9856999999999999	kinlibrary
Q13873	P35408_T428	0.9818000000000001	kinlibrary
Q13873	P35555_S2709	0.993	kinlibrary
Q13873	P35568_S463	0.9965	kinlibrary
Q13873	P35568_T1196	0.9922	kinlibrary
Q13873	P35579_S1580	0.9971	kinlibrary
Q13873	P35579_T1151	0.975	kinlibrary
Q13873	P35580_S1956	0.9505	kinlibrary
Q13873	P35580_T1960	0.9804	kinlibrary
Q13873	P35609_S201	0.9699	kinlibrary
Q13873	P35611_T364	0.9703	kinlibrary
Q13873	P35637_S54	0.9554	kinlibrary
Q13873	P35637_T7	0.9956999999999999	kinlibrary
Q13873	P35659_S231	0.9623999999999999	kinlibrary
Q13873	P35659_S306	0.9716	kinlibrary
Q13873	P35659_S307	0.9791	kinlibrary
Q13873	P35680_S80	0.9915	kinlibrary
Q13873	P35749_S1935	0.9645	kinlibrary
Q13873	P35749_T1958	0.9899	kinlibrary
Q13873	P36402_S37	0.9571	kinlibrary
Q13873	P36871_S477	0.9890000000000001	kinlibrary
Q13873	P36897_S165	0.9953	kinlibrary
Q13873	P36897_T185	0.9868000000000001	kinlibrary
Q13873	P36952_S240	0.9771	kinlibrary
Q13873	P37023_S161	0.9594	kinlibrary
Q13873	P37198_S468	0.9617	kinlibrary
Q13873	P37235_T144	0.9913	kinlibrary
Q13873	P37275_S1036	0.9919	kinlibrary
Q13873	P37288_S380	0.9597	kinlibrary
Q13873	P38159_S273	0.9952	kinlibrary
Q13873	P38159_S314	0.9998	kinlibrary
Q13873	P38398_S1007	0.9941	kinlibrary
Q13873	P38398_S1187	0.9682	kinlibrary
Q13873	P38398_S1480	0.9623	kinlibrary
Q13873	P38398_S398	0.9801000000000001	kinlibrary
Q13873	P38398_T1548	0.9974	kinlibrary
Q13873	P38432_T122	0.9684	kinlibrary
Q13873	P38935_S656	0.9893000000000001	kinlibrary
Q13873	P39687_S204	0.9884000000000001	kinlibrary
Q13873	P39880_S1233	0.9956	kinlibrary
Q13873	P39880_S407	0.9736	kinlibrary
Q13873	P40227_S205	0.9887999999999999	kinlibrary
Q13873	P40259_T195	0.9991	kinlibrary
Q13873	P40261_S108	0.951	kinlibrary
Q13873	P40425_S159	0.9618000000000001	kinlibrary
Q13873	P40425_S429	0.9570000000000001	kinlibrary
Q13873	P40855_S181	0.9879000000000001	kinlibrary
Q13873	P40855_S284	0.9790000000000001	kinlibrary
Q13873	P40926_S69	0.9578	kinlibrary
Q13873	P41208_S158	0.9806	kinlibrary
Q13873	P41208_T118	0.9848	kinlibrary
Q13873	P41208_T26	0.9826999999999999	kinlibrary
Q13873	P41227_S213	0.9548000000000001	kinlibrary
Q13873	P41227_S216	0.9721	kinlibrary
Q13873	P41229_S299	0.9967	kinlibrary
Q13873	P41235_S147	0.9740000000000001	kinlibrary
Q13873	P41236_S127	0.9704	kinlibrary
Q13873	P41236_S130	0.9584999999999999	kinlibrary
Q13873	P41250_S651	0.9588	kinlibrary
Q13873	P41273_S8	0.9952	kinlibrary
Q13873	P42166_S366	0.9638	kinlibrary
Q13873	P42166_S66	0.9789	kinlibrary
Q13873	P42166_T113	0.9604	kinlibrary
Q13873	P42356_T250	0.9958	kinlibrary
Q13873	P42566_S467	0.9822	kinlibrary
Q13873	P42568_S294	0.9978	kinlibrary
Q13873	P42575_S139	0.9992	kinlibrary
Q13873	P42575_S164	0.987	kinlibrary
Q13873	P42679_S499	0.9777	kinlibrary
Q13873	P42679_T500	0.9584	kinlibrary
Q13873	P42680_T520	0.9758	kinlibrary
Q13873	P42684_S602	0.9570000000000001	kinlibrary
Q13873	P42694_S1775	0.9939	kinlibrary
Q13873	P42696_S90	0.9659	kinlibrary
Q13873	P42858_S411	0.9812000000000001	kinlibrary
Q13873	P42858_S455	0.996	kinlibrary
Q13873	P42858_S643	0.9615	kinlibrary
Q13873	P43243_S621	0.9693999999999999	kinlibrary
Q13873	P43243_T741	0.9817	kinlibrary
Q13873	P43307_S74	0.9992	kinlibrary
Q13873	P43403_S491	0.9808	kinlibrary
Q13873	P43487_S14	0.9893000000000001	kinlibrary
Q13873	P46013_S1118	0.9709	kinlibrary
Q13873	P46013_S1970	0.9506999999999999	kinlibrary
Q13873	P46013_S1980	0.9536	kinlibrary
Q13873	P46013_S2135	0.9682999999999999	kinlibrary
Q13873	P46013_S2463	0.9536	kinlibrary
Q13873	P46013_S2575	0.9606999999999999	kinlibrary
Q13873	P46013_S2686	0.9883	kinlibrary
Q13873	P46013_S2814	0.9506999999999999	kinlibrary
Q13873	P46013_T1347	0.9763	kinlibrary
Q13873	P46020_S972	0.9571999999999999	kinlibrary
Q13873	P46087_T185	0.99	kinlibrary
Q13873	P46100_S1012	0.971	kinlibrary
Q13873	P46100_S1061	0.9776	kinlibrary
Q13873	P46100_S108	0.9658	kinlibrary
Q13873	P46100_S1418	0.9511	kinlibrary
Q13873	P46100_S29	0.9617	kinlibrary
Q13873	P46100_S33	0.9990000000000001	kinlibrary
Q13873	P46100_S645	0.9749	kinlibrary
Q13873	P46100_S850	0.9732999999999999	kinlibrary
Q13873	P46100_S978	0.9854999999999999	kinlibrary
Q13873	P46100_T312	0.9501000000000001	kinlibrary
Q13873	P46108_S304	0.9934999999999999	kinlibrary
Q13873	P46379_S985	0.9759	kinlibrary
Q13873	P46531_S1791	0.9632999999999999	kinlibrary
Q13873	P46531_S2521	0.9751000000000001	kinlibrary
Q13873	P46781_S160	0.9582999999999999	kinlibrary
Q13873	P46821_S1016	0.983	kinlibrary
Q13873	P46821_S1168	0.9762000000000001	kinlibrary
Q13873	P46821_S1869	0.9991	kinlibrary
Q13873	P46821_S1922	0.9567	kinlibrary
Q13873	P46821_S1939	0.9995	kinlibrary
Q13873	P46821_S1988	0.9649	kinlibrary
Q13873	P46821_S1994	0.9919	kinlibrary
Q13873	P46821_S2024	0.9861	kinlibrary
Q13873	P46821_S2218	0.9589	kinlibrary
Q13873	P46821_S336	0.9923000000000001	kinlibrary
Q13873	P46821_S828	0.9573	kinlibrary
Q13873	P46821_S936	0.9804	kinlibrary
Q13873	P46821_S937	0.9929000000000001	kinlibrary
Q13873	P46821_S977	0.9783	kinlibrary
Q13873	P46821_T1152	0.976	kinlibrary
Q13873	P46821_T1302	0.968	kinlibrary
Q13873	P46821_T1879	0.9858	kinlibrary
Q13873	P46821_T837	0.9803000000000001	kinlibrary
Q13873	P46937_T398	0.9631000000000001	kinlibrary
Q13873	P46939_S10	0.9595	kinlibrary
Q13873	P46939_S2615	0.9798	kinlibrary
Q13873	P47712_S441	0.9995999999999999	kinlibrary
Q13873	P47900_T358	0.9812000000000001	kinlibrary
Q13873	P48431_S249	0.9695	kinlibrary
Q13873	P48551_S412	0.9983	kinlibrary
Q13873	P48634_S1014	0.9962000000000001	kinlibrary
Q13873	P48634_S1310	0.9544	kinlibrary
Q13873	P48634_S759	0.9545999999999999	kinlibrary
Q13873	P48651_T423	0.9981	kinlibrary
Q13873	P48681_S1128	0.983	kinlibrary
Q13873	P48681_S1282	0.9687	kinlibrary
Q13873	P48681_S1418	0.9871	kinlibrary
Q13873	P48681_S1502	0.9742000000000001	kinlibrary
Q13873	P48681_S731	0.9995999999999999	kinlibrary
Q13873	P48681_T776	0.9839	kinlibrary
Q13873	P48960_T814	0.9723999999999999	kinlibrary
Q13873	P49023_S243	0.9912000000000001	kinlibrary
Q13873	P49116_S44	0.9598	kinlibrary
Q13873	P49321_S210	0.9904999999999999	kinlibrary
Q13873	P49321_S244	0.9931	kinlibrary
Q13873	P49321_S480	0.961	kinlibrary
Q13873	P49321_T123	0.9748	kinlibrary
Q13873	P49321_T228	0.9912000000000001	kinlibrary
Q13873	P49321_T464	0.9975	kinlibrary
Q13873	P49321_T477	0.9838	kinlibrary
Q13873	P49321_T490	0.9704	kinlibrary
Q13873	P49327_S1421	0.9551999999999999	kinlibrary
Q13873	P49327_S2417	0.9797	kinlibrary
Q13873	P49327_T2434	0.9519	kinlibrary
Q13873	P49366_S4	0.9722	kinlibrary
Q13873	P49368_S244	0.9756999999999999	kinlibrary
Q13873	P49368_S534	0.9843000000000001	kinlibrary
Q13873	P49407_T410	0.9926	kinlibrary
Q13873	P49411_S116	0.9965	kinlibrary
Q13873	P49427_S203	0.9708	kinlibrary
Q13873	P49427_S231	0.9714	kinlibrary
Q13873	P49427_S236	0.9527	kinlibrary
Q13873	P49427_T162	0.9812000000000001	kinlibrary
Q13873	P49448_S157	0.9679000000000001	kinlibrary
Q13873	P49454_S1818	0.9688	kinlibrary
Q13873	P49454_S1822	0.9642000000000001	kinlibrary
Q13873	P49454_S1846	0.9937999999999999	kinlibrary
Q13873	P49454_S2001	0.9933	kinlibrary
Q13873	P49454_S2384	0.9968	kinlibrary
Q13873	P49454_S274	0.9725	kinlibrary
Q13873	P49454_S838	0.9773000000000001	kinlibrary
Q13873	P49454_T253	0.9819	kinlibrary
Q13873	P49585_S362	0.9783	kinlibrary
Q13873	P49588_S555	0.9909	kinlibrary
Q13873	P49589_S305	0.9922	kinlibrary
Q13873	P49736_S53	0.9645999999999999	kinlibrary
Q13873	P49736_T106	0.9948999999999999	kinlibrary
Q13873	P49736_T457	0.9709	kinlibrary
Q13873	P49750_S1108	0.9808	kinlibrary
Q13873	P49750_S1840	0.9987	kinlibrary
Q13873	P49756_S703	0.9992	kinlibrary
Q13873	P49760_S50	0.9737	kinlibrary
Q13873	P49768_S365	0.9748	kinlibrary
Q13873	P49768_T320	0.9536	kinlibrary
Q13873	P49768_T74	0.9995999999999999	kinlibrary
Q13873	P49773_S72	0.9944	kinlibrary
Q13873	P49790_S215	0.9651000000000001	kinlibrary
Q13873	P49792_S1422	0.9578	kinlibrary
Q13873	P49792_S2008	0.9714	kinlibrary
Q13873	P49792_S2237	0.9542	kinlibrary
Q13873	P49792_S2297	0.9753000000000001	kinlibrary
Q13873	P49792_S2588	0.9856999999999999	kinlibrary
Q13873	P49792_S2820	0.9547	kinlibrary
Q13873	P49792_S3059	0.9565	kinlibrary
Q13873	P49792_T2264	0.9509000000000001	kinlibrary
Q13873	P49792_T2300	0.9782	kinlibrary
Q13873	P49810_S327	0.9965	kinlibrary
Q13873	P49810_T18	0.9732	kinlibrary
Q13873	P49815_S1095	0.9808	kinlibrary
Q13873	P49815_S1375	0.9503	kinlibrary
Q13873	P49915_T318	0.9658	kinlibrary
Q13873	P49959_S689	0.9738	kinlibrary
Q13873	P50222_S292	0.9884000000000001	kinlibrary
Q13873	P50402_S98	0.9915	kinlibrary
Q13873	P50402_T13	0.9863	kinlibrary
Q13873	P50443_S22	0.9545999999999999	kinlibrary
Q13873	P50542_S141	0.9838	kinlibrary
Q13873	P50548_S190	0.9525	kinlibrary
Q13873	P50548_S21	0.9505	kinlibrary
Q13873	P50548_S542	0.9589	kinlibrary
Q13873	P50548_T193	0.9582999999999999	kinlibrary
Q13873	P50552_S245	0.9601999999999999	kinlibrary
Q13873	P50747_S147	0.9881	kinlibrary
Q13873	P50748_T13	0.9612	kinlibrary
Q13873	P50851_S1051	0.9631000000000001	kinlibrary
Q13873	P50851_S1133	0.9795999999999999	kinlibrary
Q13873	P50851_T2062	0.9845	kinlibrary
Q13873	P51003_S672	0.9986	kinlibrary
Q13873	P51114_S406	0.9619	kinlibrary
Q13873	P51114_S420	0.9672	kinlibrary
Q13873	P51114_S423	0.9904000000000001	kinlibrary
Q13873	P51114_T611	0.9648	kinlibrary
Q13873	P51116_S414	0.9689	kinlibrary
Q13873	P51116_S637	0.9747	kinlibrary
Q13873	P51531_S1512	0.9809	kinlibrary
Q13873	P51531_S1516	0.9625	kinlibrary
Q13873	P51531_S588	0.9656	kinlibrary
Q13873	P51531_S670	0.9656	kinlibrary
Q13873	P51532_S1380	0.977	kinlibrary
Q13873	P51532_S1570	0.9625	kinlibrary
Q13873	P51532_S1575	0.9772	kinlibrary
Q13873	P51532_S1586	0.9778	kinlibrary
Q13873	P51532_S1631	0.9787	kinlibrary
Q13873	P51532_S610	0.9681000000000001	kinlibrary
Q13873	P51532_S699	0.9837	kinlibrary
Q13873	P51580_S14	0.9876	kinlibrary
Q13873	P51587_S193	0.9948	kinlibrary
Q13873	P51587_S1951	0.9883	kinlibrary
Q13873	P51587_S2091	0.9638	kinlibrary
Q13873	P51587_S239	0.9603	kinlibrary
Q13873	P51587_S445	0.9599	kinlibrary
Q13873	P51608_S149	0.9872	kinlibrary
Q13873	P51608_S78	0.9662999999999999	kinlibrary
Q13873	P51608_T158	0.9941	kinlibrary
Q13873	P51636_S18	0.9972	kinlibrary
Q13873	P51636_S20	0.9739	kinlibrary
Q13873	P51681_S349	0.977	kinlibrary
Q13873	P51787_S464	0.9836	kinlibrary
Q13873	P51788_T20	0.9765	kinlibrary
Q13873	P51798_S801	0.9884000000000001	kinlibrary
Q13873	P51858_S69	0.9742000000000001	kinlibrary
Q13873	P51858_T225	0.9508	kinlibrary
Q13873	P51946_T315	0.9979	kinlibrary
Q13873	P51955_S296	0.9797	kinlibrary
Q13873	P51991_S116	0.9695	kinlibrary
Q13873	P52179_S1399	0.9666	kinlibrary
Q13873	P52179_S236	0.9669	kinlibrary
Q13873	P52292_T61	0.9788	kinlibrary
Q13873	P52565_S24	0.9997	kinlibrary
Q13873	P52565_S47	0.9925	kinlibrary
Q13873	P52566_S44	0.9843999999999999	kinlibrary
Q13873	P52597_S265	0.9789	kinlibrary
Q13873	P52630_S734	0.9894	kinlibrary
Q13873	P52655_S280	0.9506	kinlibrary
Q13873	P52655_S321	0.9897	kinlibrary
Q13873	P52701_S200	0.9520000000000001	kinlibrary
Q13873	P52701_S279	0.9767	kinlibrary
Q13873	P52735_S583	0.9643999999999999	kinlibrary
Q13873	P52756_S72	0.9792000000000001	kinlibrary
Q13873	P52803_S184	0.9743999999999999	kinlibrary
Q13873	P52926_S101	0.9618000000000001	kinlibrary
Q13873	P52926_T100	0.9728	kinlibrary
Q13873	P52948_S568	0.9854	kinlibrary
Q13873	P52948_S636	0.9924	kinlibrary
Q13873	P52948_S653	0.9924	kinlibrary
Q13873	P53365_S246	0.9998	kinlibrary
Q13873	P53367_S24	0.9673999999999999	kinlibrary
Q13873	P53367_S28	0.963	kinlibrary
Q13873	P53618_T507	0.9915999999999999	kinlibrary
Q13873	P53778_T183	0.9962000000000001	kinlibrary
Q13873	P53794_S594	0.9675	kinlibrary
Q13873	P53814_S690	0.9712000000000001	kinlibrary
Q13873	P53985_S467	0.9940000000000001	kinlibrary
Q13873	P54105_S102	0.9871	kinlibrary
Q13873	P54105_S90	0.9612999999999999	kinlibrary
Q13873	P54132_S1195	0.9811	kinlibrary
Q13873	P54132_S1295	0.9661	kinlibrary
Q13873	P54132_S269	0.9931	kinlibrary
Q13873	P54132_S72	0.9754	kinlibrary
Q13873	P54274_S6	0.9881	kinlibrary
Q13873	P54296_S951	0.9836	kinlibrary
Q13873	P54296_T609	0.9772	kinlibrary
Q13873	P54578_S222	0.9518000000000001	kinlibrary
Q13873	P54578_S492	0.9793999999999999	kinlibrary
Q13873	P54753_T791	0.9655	kinlibrary
Q13873	P54760_S575	0.9984000000000001	kinlibrary
Q13873	P54760_S613	0.9740000000000001	kinlibrary
Q13873	P54760_S769	0.9967	kinlibrary
Q13873	P54762_S774	0.9637	kinlibrary
Q13873	P54920_S157	0.9773000000000001	kinlibrary
Q13873	P55010_S389	0.996	kinlibrary
Q13873	P55010_S390	0.9865999999999999	kinlibrary
Q13873	P55010_T207	0.9715	kinlibrary
Q13873	P55010_T208	0.9958	kinlibrary
Q13873	P55011_S123	0.9756	kinlibrary
Q13873	P55011_S957	0.9579000000000001	kinlibrary
Q13873	P55060_S366	0.9937	kinlibrary
Q13873	P55072_S13	0.9767	kinlibrary
Q13873	P55072_S197	0.9706	kinlibrary
Q13873	P55072_S37	0.9515	kinlibrary
Q13873	P55081_S133	0.9554	kinlibrary
Q13873	P55081_S80	0.9722	kinlibrary
Q13873	P55081_S81	0.9995999999999999	kinlibrary
Q13873	P55196_S391	0.9823000000000001	kinlibrary
Q13873	P55196_T1211	0.9958	kinlibrary
Q13873	P55199_S126	0.9981	kinlibrary
Q13873	P55199_S401	0.96	kinlibrary
Q13873	P55209_S143	0.9979	kinlibrary
Q13873	P55209_T27	0.9817	kinlibrary
Q13873	P55210_S21	0.9894	kinlibrary
Q13873	P55795_S272	0.9678	kinlibrary
Q13873	P55884_S117	0.9852	kinlibrary
Q13873	P55884_S152	0.9590000000000001	kinlibrary
Q13873	P55884_S164	0.9859	kinlibrary
Q13873	P56385_S66	0.9761	kinlibrary
Q13873	P56524_S214	0.9548000000000001	kinlibrary
Q13873	P56537_S174	0.9819	kinlibrary
Q13873	P56693_S8	0.9814	kinlibrary
Q13873	P56746_S218	0.9783	kinlibrary
Q13873	P56817_S498	0.9865	kinlibrary
Q13873	P56945_T326	0.9719	kinlibrary
Q13873	P57071_S981	0.9788	kinlibrary
Q13873	P57678_S301	0.9771	kinlibrary
Q13873	P57682_S216	0.9886	kinlibrary
Q13873	P58107_S2428	0.9623	kinlibrary
Q13873	P58317_S87	0.9673999999999999	kinlibrary
Q13873	P58335_S379	0.9676	kinlibrary
Q13873	P60484_T398	0.9599	kinlibrary
Q13873	P60520_S10	0.9982	kinlibrary
Q13873	P60709_S239	0.9516	kinlibrary
Q13873	P60981_S88	0.9668000000000001	kinlibrary
Q13873	P61020_S205	0.9895	kinlibrary
Q13873	P61073_S347	0.9628	kinlibrary
Q13873	P61224_S39	0.9673	kinlibrary
Q13873	P61247_S236	0.9656999999999999	kinlibrary
Q13873	P61254_S12	0.9592	kinlibrary
Q13873	P61278_S74	0.9945	kinlibrary
Q13873	P61601_T144	0.9913	kinlibrary
Q13873	P61619_S408	0.9598	kinlibrary
Q13873	P61769_S75	0.9640000000000001	kinlibrary
Q13873	P61978_S284	0.9982	kinlibrary
Q13873	P61978_S430	0.975	kinlibrary
Q13873	P61981_S215	0.9597	kinlibrary
Q13873	P62166_T144	0.9884000000000001	kinlibrary
Q13873	P62263_S69	0.9756999999999999	kinlibrary
Q13873	P62263_T140	0.963	kinlibrary
Q13873	P62269_T60	0.9865	kinlibrary
Q13873	P62280_T54	0.9501000000000001	kinlibrary
Q13873	P62491_S190	0.9658	kinlibrary
Q13873	P62699_S121	0.9718000000000001	kinlibrary
Q13873	P62736_S241	0.9516	kinlibrary
Q13873	P62753_S247	0.9547	kinlibrary
Q13873	P62834_S39	0.9673	kinlibrary
Q13873	P62879_T29	0.9745999999999999	kinlibrary
Q13873	P62937_T68	0.9668000000000001	kinlibrary
Q13873	P62993_S18	0.9998	kinlibrary
Q13873	P63104_S37	0.9727	kinlibrary
Q13873	P63151_S276	0.9523	kinlibrary
Q13873	P63151_S409	0.958	kinlibrary
Q13873	P63167_S14	0.9761	kinlibrary
Q13873	P63220_S68	0.9879000000000001	kinlibrary
Q13873	P63244_S146	0.963	kinlibrary
Q13873	P63261_S239	0.9516	kinlibrary
Q13873	P63267_S240	0.9516	kinlibrary
Q13873	P67809_S174	0.9519	kinlibrary
Q13873	P67809_S313	0.9817	kinlibrary
Q13873	P68032_S241	0.9516	kinlibrary
Q13873	P68104_S175	0.9540000000000001	kinlibrary
Q13873	P68133_S241	0.9516	kinlibrary
Q13873	P68363_S48	0.9531999999999999	kinlibrary
Q13873	P68363_T41	0.9515	kinlibrary
Q13873	P68366_S48	0.9559000000000001	kinlibrary
Q13873	P68371_T55	0.9883	kinlibrary
Q13873	P68871_S50	0.9571	kinlibrary
Q13873	P78314_S444	0.9544	kinlibrary
Q13873	P78317_S101	0.9997	kinlibrary
Q13873	P78324_T428	0.9527	kinlibrary
Q13873	P78332_T923	0.9865999999999999	kinlibrary
Q13873	P78337_S70	0.9555	kinlibrary
Q13873	P78344_S902	0.9940000000000001	kinlibrary
Q13873	P78345_S240	0.9898	kinlibrary
Q13873	P78347_S16	0.9994	kinlibrary
Q13873	P78347_S17	0.9987999999999999	kinlibrary
Q13873	P78347_S207	0.9519	kinlibrary
Q13873	P78347_S722	0.9693	kinlibrary
Q13873	P78347_T687	0.9924	kinlibrary
Q13873	P78380_S19	0.9845999999999999	kinlibrary
Q13873	P78380_S95	0.9675	kinlibrary
Q13873	P78524_S309	0.9564	kinlibrary
Q13873	P78527_S2041	0.9643999999999999	kinlibrary
Q13873	P78527_S2117	0.9845	kinlibrary
Q13873	P78527_S2624	0.9570000000000001	kinlibrary
Q13873	P78527_S3205	0.9858	kinlibrary
Q13873	P78549_S71	0.9534	kinlibrary
Q13873	P78559_S114	0.9923000000000001	kinlibrary
Q13873	P78559_S1283	0.9963	kinlibrary
Q13873	P78559_S1654	0.9531000000000001	kinlibrary
Q13873	P78559_S1701	0.9993000000000001	kinlibrary
Q13873	P78559_S2018	0.9765	kinlibrary
Q13873	P78559_S2366	0.9666	kinlibrary
Q13873	P78559_T2105	0.9904999999999999	kinlibrary
Q13873	P78559_T532	0.9954000000000001	kinlibrary
Q13873	P78563_S10	0.9661	kinlibrary
Q13873	P78563_S59	0.9534	kinlibrary
Q13873	P79522_S33	0.9562999999999999	kinlibrary
Q13873	P80723_T222	0.9732999999999999	kinlibrary
Q13873	P81408_S389	0.9620000000000001	kinlibrary
Q13873	P82094_S349	0.9991	kinlibrary
Q13873	P82094_S396	0.9748	kinlibrary
Q13873	P82094_S960	0.9837	kinlibrary
Q13873	P83916_T51	0.9982	kinlibrary
Q13873	P84074_T144	0.9913	kinlibrary
Q13873	P84157_S191	0.9668000000000001	kinlibrary
Q13873	P85299_S381	0.9559000000000001	kinlibrary
Q13873	P98088_S1801	0.9662999999999999	kinlibrary
Q13873	P98088_S3280	0.9662999999999999	kinlibrary
Q13873	P98088_S5636	0.9517	kinlibrary
Q13873	P98088_S988	0.9759	kinlibrary
Q13873	P98155_S846	0.9981	kinlibrary
Q13873	P98174_T711	0.9606	kinlibrary
Q13873	P98175_S22	0.9749	kinlibrary
Q13873	P98175_S483	0.9868000000000001	kinlibrary
Q13873	P98175_S60	0.9654	kinlibrary
Q13873	P98175_S61	0.9965	kinlibrary
Q13873	P98175_S622	0.9658	kinlibrary
Q13873	P98179_S147	0.9519	kinlibrary
Q13873	Q00169_T58	0.9589	kinlibrary
Q13873	Q00341_S1245	0.9608	kinlibrary
Q13873	Q00341_S35	0.9752	kinlibrary
Q13873	Q00403_S81	0.9853000000000001	kinlibrary
Q13873	Q00613_S314	0.9547	kinlibrary
Q13873	Q00796_S206	0.9765	kinlibrary
Q13873	Q00872_S366	0.9876999999999999	kinlibrary
Q13873	Q00872_S904	0.9749	kinlibrary
Q13873	Q00872_T163	0.9779000000000001	kinlibrary
Q13873	Q00987_S172	0.9752	kinlibrary
Q13873	Q00987_S260	0.9962000000000001	kinlibrary
Q13873	Q00987_S269	0.9668000000000001	kinlibrary
Q13873	Q00987_S395	0.9989	kinlibrary
Q13873	Q00987_T419	0.9863	kinlibrary
Q13873	Q01082_S2314	0.9603	kinlibrary
Q13873	Q01082_S257	0.9969	kinlibrary
Q13873	Q01105_S24	0.991	kinlibrary
Q13873	Q01105_S28	0.9822	kinlibrary
Q13873	Q01130_S2	0.9795999999999999	kinlibrary
Q13873	Q01167_S168	0.9659	kinlibrary
Q13873	Q01201_S41	0.9508	kinlibrary
Q13873	Q01433_S208	0.9603	kinlibrary
Q13873	Q01484_S2447	0.9799	kinlibrary
Q13873	Q01484_S2574	0.9983	kinlibrary
Q13873	Q01484_S3833	0.9917	kinlibrary
Q13873	Q01484_S3839	0.9842	kinlibrary
Q13873	Q01538_S94	0.9716	kinlibrary
Q13873	Q01581_T476	0.9706	kinlibrary
Q13873	Q01664_S121	0.9829000000000001	kinlibrary
Q13873	Q01780_S821	0.9948999999999999	kinlibrary
Q13873	Q01804_S1024	0.9672	kinlibrary
Q13873	Q01804_S1031	0.9944	kinlibrary
Q13873	Q01804_S893	0.9891	kinlibrary
Q13873	Q01826_S185	0.9537	kinlibrary
Q13873	Q01831_S129	0.997	kinlibrary
Q13873	Q01831_S350	0.9555	kinlibrary
Q13873	Q01831_T890	0.985	kinlibrary
Q13873	Q02040_S537	0.9708	kinlibrary
Q13873	Q02040_S633	0.9618000000000001	kinlibrary
Q13873	Q02080_S73	0.9971	kinlibrary
Q13873	Q02224_S611	0.9715	kinlibrary
Q13873	Q02241_T622	0.9553	kinlibrary
Q13873	Q02241_T927	0.9854	kinlibrary
Q13873	Q02410_S242	0.9554	kinlibrary
Q13873	Q02790_S217	0.9784	kinlibrary
Q13873	Q02880_S1279	0.9986	kinlibrary
Q13873	Q02880_S1375	0.9798	kinlibrary
Q13873	Q02880_T1422	0.9997	kinlibrary
Q13873	Q02952_S1251	0.9506	kinlibrary
Q13873	Q02952_S544	0.9921	kinlibrary
Q13873	Q02952_S75	0.9854999999999999	kinlibrary
Q13873	Q02952_S783	0.9659	kinlibrary
Q13873	Q02952_S841	0.9854	kinlibrary
Q13873	Q02952_T1242	0.9533	kinlibrary
Q13873	Q02952_T548	0.9899	kinlibrary
Q13873	Q03013_S27	0.9926	kinlibrary
Q13873	Q03014_S214	0.9732	kinlibrary
Q13873	Q03060_S145	0.9898	kinlibrary
Q13873	Q03060_T302	0.9809	kinlibrary
Q13873	Q03111_S366	0.9761	kinlibrary
Q13873	Q03111_S447	0.9698	kinlibrary
Q13873	Q03135_S37	0.9928	kinlibrary
Q13873	Q03164_S1059	0.956	kinlibrary
Q13873	Q03164_S2611	0.9847	kinlibrary
Q13873	Q03164_S504	0.9822	kinlibrary
Q13873	Q03164_S523	0.9773000000000001	kinlibrary
Q13873	Q03164_S537	0.9612	kinlibrary
Q13873	Q03164_T2724	0.9569	kinlibrary
Q13873	Q03167_S831	0.9615	kinlibrary
Q13873	Q03188_S126	0.9703	kinlibrary
Q13873	Q03188_S189	0.955	kinlibrary
Q13873	Q03188_S311	0.9929000000000001	kinlibrary
Q13873	Q03188_S46	0.9836	kinlibrary
Q13873	Q03188_S52	0.9749	kinlibrary
Q13873	Q03188_S610	0.9539	kinlibrary
Q13873	Q03188_T231	0.9956	kinlibrary
Q13873	Q03252_S497	0.9791	kinlibrary
Q13873	Q03468_S1146	0.9631000000000001	kinlibrary
Q13873	Q03468_S486	0.9690000000000001	kinlibrary
Q13873	Q03701_S835	0.9887	kinlibrary
Q13873	Q03701_T33	0.9895	kinlibrary
Q13873	Q04206_S281	0.9665	kinlibrary
Q13873	Q04637_S1194	0.9963	kinlibrary
Q13873	Q04637_S1596	0.9914000000000001	kinlibrary
Q13873	Q04656_S1435	0.9573	kinlibrary
Q13873	Q04656_S1444	0.9795	kinlibrary
Q13873	Q04656_S147	0.9813	kinlibrary
Q13873	Q04656_T354	0.9686	kinlibrary
Q13873	Q04721_S1845	0.9541	kinlibrary
Q13873	Q04724_S244	0.9556	kinlibrary
Q13873	Q04724_S258	0.956	kinlibrary
Q13873	Q04726_S221	0.9994	kinlibrary
Q13873	Q04727_S250	0.9603	kinlibrary
Q13873	Q04727_S264	0.9659	kinlibrary
Q13873	Q05209_S514	0.9537	kinlibrary
Q13873	Q05209_S551	0.9645	kinlibrary
Q13873	Q05209_S670	0.9819	kinlibrary
Q13873	Q05209_S700	0.9611	kinlibrary
Q13873	Q05209_S708	0.9631000000000001	kinlibrary
Q13873	Q05209_T587	0.97	kinlibrary
Q13873	Q05397_S574	0.9931	kinlibrary
Q13873	Q05397_S850	0.9812000000000001	kinlibrary
Q13873	Q05397_T406	0.9976	kinlibrary
Q13873	Q05397_T575	0.9991	kinlibrary
Q13873	Q05519_S483	0.9898	kinlibrary
Q13873	Q05639_S163	0.9695	kinlibrary
Q13873	Q05655_S331	0.9787	kinlibrary
Q13873	Q05655_S631	0.9601000000000001	kinlibrary
Q13873	Q05682_S153	0.9876999999999999	kinlibrary
Q13873	Q05682_S252	0.9847	kinlibrary
Q13873	Q05682_S628	0.9704999999999999	kinlibrary
Q13873	Q05682_S773	0.9951000000000001	kinlibrary
Q13873	Q05D32_S33	0.9645	kinlibrary
Q13873	Q06187_S659	0.9799	kinlibrary
Q13873	Q06187_T552	0.9994	kinlibrary
Q13873	Q06330_S230	0.9714	kinlibrary
Q13873	Q06330_T339	0.9881	kinlibrary
Q13873	Q06587_S232	0.996	kinlibrary
Q13873	Q06787_S499	0.9551999999999999	kinlibrary
Q13873	Q06787_S511	0.9551999999999999	kinlibrary
Q13873	Q07157_S1196	0.9833	kinlibrary
Q13873	Q07157_S131	0.9922	kinlibrary
Q13873	Q07157_S300	0.9581000000000001	kinlibrary
Q13873	Q07157_S326	0.9828	kinlibrary
Q13873	Q07157_S622	0.9729000000000001	kinlibrary
Q13873	Q07157_S831	0.9986	kinlibrary
Q13873	Q07157_T894	0.956	kinlibrary
Q13873	Q07889_T1076	0.9648	kinlibrary
Q13873	Q07890_S1315	0.9919	kinlibrary
Q13873	Q08050_S567	0.9564	kinlibrary
Q13873	Q08117_S196	0.9662000000000001	kinlibrary
Q13873	Q08431_S42	0.995	kinlibrary
Q13873	Q08495_S226	0.986	kinlibrary
Q13873	Q08495_S85	0.9656999999999999	kinlibrary
Q13873	Q08499_S761	0.9809	kinlibrary
Q13873	Q08881_T513	0.9758	kinlibrary
Q13873	Q08945_S671	0.9604	kinlibrary
Q13873	Q08945_S672	0.9632999999999999	kinlibrary
Q13873	Q08999_S1110	0.9665	kinlibrary
Q13873	Q08AE8_S169	0.9595	kinlibrary
Q13873	Q08AE8_S465	0.9503	kinlibrary
Q13873	Q08AE8_T471	0.9879000000000001	kinlibrary
Q13873	Q09019_S397	0.9631000000000001	kinlibrary
Q13873	Q09666_S1042	0.9947	kinlibrary
Q13873	Q09666_S1123	0.9625	kinlibrary
Q13873	Q09666_S1170	0.9971	kinlibrary
Q13873	Q09666_S1298	0.9925	kinlibrary
Q13873	Q09666_S1744	0.9621	kinlibrary
Q13873	Q09666_S2138	0.9717	kinlibrary
Q13873	Q09666_S2600	0.9706	kinlibrary
Q13873	Q09666_S2670	0.9691	kinlibrary
Q13873	Q09666_S2926	0.9641	kinlibrary
Q13873	Q09666_S3054	0.9652	kinlibrary
Q13873	Q09666_S3112	0.9828	kinlibrary
Q13873	Q09666_S3240	0.9743999999999999	kinlibrary
Q13873	Q09666_S337	0.9908	kinlibrary
Q13873	Q09666_S4092	0.9691	kinlibrary
Q13873	Q09666_S4220	0.9652	kinlibrary
Q13873	Q09666_S4360	0.9974	kinlibrary
Q13873	Q09666_S4614	0.9584999999999999	kinlibrary
Q13873	Q09666_S4715	0.9765999999999999	kinlibrary
Q13873	Q09666_S4803	0.9595999999999999	kinlibrary
Q13873	Q09666_S4812	0.9691	kinlibrary
Q13873	Q09666_S4870	0.9806999999999999	kinlibrary
Q13873	Q09666_S5013	0.9747	kinlibrary
Q13873	Q09666_S508	0.9692000000000001	kinlibrary
Q13873	Q09666_S5279	0.9918	kinlibrary
Q13873	Q09666_S5393	0.9889	kinlibrary
Q13873	Q09666_S5400	0.9665	kinlibrary
Q13873	Q09666_S5542	0.986	kinlibrary
Q13873	Q09666_S5573	0.9704	kinlibrary
Q13873	Q09666_S5735	0.9501000000000001	kinlibrary
Q13873	Q09666_S5762	0.9849	kinlibrary
Q13873	Q09666_S5790	0.9833	kinlibrary
Q13873	Q09666_S5807	0.9968	kinlibrary
Q13873	Q09666_S658	0.9616	kinlibrary
Q13873	Q09666_S691	0.9765	kinlibrary
Q13873	Q09666_S793	0.9718000000000001	kinlibrary
Q13873	Q09666_T1472	0.9908	kinlibrary
Q13873	Q09666_T1885	0.9809	kinlibrary
Q13873	Q09666_T2147	0.9809	kinlibrary
Q13873	Q09666_T3625	0.9688	kinlibrary
Q13873	Q09666_T5839	0.9561	kinlibrary
Q13873	Q09666_T5845	0.9741	kinlibrary
Q13873	Q09666_T590	0.9793000000000001	kinlibrary
Q13873	Q09666_T718	0.9945999999999999	kinlibrary
Q13873	Q0D2I5_S377	0.9823000000000001	kinlibrary
Q13873	Q0VD83_S592	0.9887999999999999	kinlibrary
Q13873	Q0VF96_S476	0.9595999999999999	kinlibrary
Q13873	Q0ZGT2_S564	0.9906	kinlibrary
Q13873	Q12766_S910	0.9617	kinlibrary
Q13873	Q12767_T450	0.9756	kinlibrary
Q13873	Q12774_S1403	0.9784999999999999	kinlibrary
Q13873	Q12789_S1073	0.9793999999999999	kinlibrary
Q13873	Q12789_S1253	0.9784999999999999	kinlibrary
Q13873	Q12789_S739	0.9956999999999999	kinlibrary
Q13873	Q12802_S2390	0.9795999999999999	kinlibrary
Q13873	Q12802_S2726	0.9961	kinlibrary
Q13873	Q12802_S2805	0.9762000000000001	kinlibrary
Q13873	Q12830_S1297	0.9911	kinlibrary
Q13873	Q12830_S1681	0.9548000000000001	kinlibrary
Q13873	Q12830_S601	0.9901000000000001	kinlibrary
Q13873	Q12830_S761	0.9954999999999999	kinlibrary
Q13873	Q12834_S104	0.9509000000000001	kinlibrary
Q13873	Q12851_S365	0.9788	kinlibrary
Q13873	Q12851_T398	0.9631000000000001	kinlibrary
Q13873	Q12872_S610	0.9933	kinlibrary
Q13873	Q12873_S1251	0.9848	kinlibrary
Q13873	Q12873_S88	0.963	kinlibrary
Q13873	Q12888_S1002	0.9670000000000001	kinlibrary
Q13873	Q12888_S1160	0.9590000000000001	kinlibrary
Q13873	Q12888_S1288	0.9628	kinlibrary
Q13873	Q12888_S1435	0.9798	kinlibrary
Q13873	Q12888_S1618	0.9555	kinlibrary
Q13873	Q12888_S1678	0.9786	kinlibrary
Q13873	Q12888_S176	0.9538	kinlibrary
Q13873	Q12888_S523	0.9994	kinlibrary
Q13873	Q12888_S659	0.972	kinlibrary
Q13873	Q12888_S809	0.9689	kinlibrary
Q13873	Q12888_S831	0.9833	kinlibrary
Q13873	Q12888_S899	0.9831	kinlibrary
Q13873	Q12888_S999	0.9668000000000001	kinlibrary
Q13873	Q12888_T1214	0.9873999999999999	kinlibrary
Q13873	Q12888_T1709	0.9875	kinlibrary
Q13873	Q12888_T591	0.9656	kinlibrary
Q13873	Q12893_S314	0.9895	kinlibrary
Q13873	Q12893_S340	0.961	kinlibrary
Q13873	Q12905_S385	0.9990000000000001	kinlibrary
Q13873	Q12905_S52	0.9759	kinlibrary
Q13873	Q12906_S73	0.9778	kinlibrary
Q13873	Q12906_S888	0.9772	kinlibrary
Q13873	Q12906_T486	0.986	kinlibrary
Q13873	Q12908_S335	0.978	kinlibrary
Q13873	Q12923_S1232	0.9521	kinlibrary
Q13873	Q12923_S1316	0.9954000000000001	kinlibrary
Q13873	Q12923_S941	0.9954999999999999	kinlibrary
Q13873	Q12929_S298	0.9788	kinlibrary
Q13873	Q12929_S787	0.9682	kinlibrary
Q13873	Q12929_S820	0.9711	kinlibrary
Q13873	Q12955_S4349	0.981	kinlibrary
Q13873	Q12955_S896	0.9528	kinlibrary
Q13873	Q12972_S249	0.9751000000000001	kinlibrary
Q13873	Q12979_S632	0.9901000000000001	kinlibrary
Q13873	Q12979_T169	0.9529000000000001	kinlibrary
Q13873	Q13017_S1115	0.9639	kinlibrary
Q13873	Q13033_T293	0.9904000000000001	kinlibrary
Q13873	Q13042_S586	0.9508	kinlibrary
Q13873	Q13043_S21	0.975	kinlibrary
Q13873	Q13043_S320	0.9926999999999999	kinlibrary
Q13873	Q13043_S40	0.9508	kinlibrary
Q13873	Q13043_T380	0.9998999999999999	kinlibrary
Q13873	Q13085_S29	0.9648	kinlibrary
Q13873	Q13085_S48	0.9673999999999999	kinlibrary
Q13873	Q13094_S297	0.9501999999999999	kinlibrary
Q13873	Q13094_S417	0.9876	kinlibrary
Q13873	Q13111_S123	0.9756	kinlibrary
Q13873	Q13111_S54	0.9979	kinlibrary
Q13873	Q13111_S853	0.9647	kinlibrary
Q13873	Q13127_S861	0.9582999999999999	kinlibrary
Q13873	Q13131_T482	0.9886	kinlibrary
Q13873	Q13137_T39	0.9843000000000001	kinlibrary
Q13873	Q13144_S466	0.9975	kinlibrary
Q13873	Q13144_S717	0.9838	kinlibrary
Q13873	Q13144_S718	0.9978	kinlibrary
Q13873	Q13148_S91	0.9836	kinlibrary
Q13873	Q13148_T25	0.9559000000000001	kinlibrary
Q13873	Q13151_S280	0.9521	kinlibrary
Q13873	Q13153_T185	0.961	kinlibrary
Q13873	Q13164_S567	0.9515	kinlibrary
Q13873	Q13177_T178	0.9945	kinlibrary
Q13873	Q13185_S102	0.9684	kinlibrary
Q13873	Q13188_S316	0.9862000000000001	kinlibrary
Q13873	Q13188_T378	0.9987999999999999	kinlibrary
Q13873	Q13200_S46	0.9947	kinlibrary
Q13873	Q13206_S780	0.9621999999999999	kinlibrary
Q13873	Q13206_T717	0.9908	kinlibrary
Q13873	Q13207_S355	0.9505	kinlibrary
Q13873	Q13233_S506	0.9926999999999999	kinlibrary
Q13873	Q13239_T214	0.9762000000000001	kinlibrary
Q13873	Q13242_S187	0.9811	kinlibrary
Q13873	Q13247_S45	0.9732	kinlibrary
Q13873	Q13247_S81	0.9945	kinlibrary
Q13873	Q13263_S26	0.9682	kinlibrary
Q13873	Q13263_S479	0.9937999999999999	kinlibrary
Q13873	Q13263_S681	0.9598	kinlibrary
Q13873	Q13263_S828	0.9926	kinlibrary
Q13873	Q13263_T611	0.9790000000000001	kinlibrary
Q13873	Q13263_T690	0.9503	kinlibrary
Q13873	Q13283_S119	0.9517	kinlibrary
Q13873	Q13283_S149	0.9671	kinlibrary
Q13873	Q13286_T19	0.9754	kinlibrary
Q13873	Q13303_T6	0.9692000000000001	kinlibrary
Q13873	Q13310_S206	0.9626	kinlibrary
Q13873	Q13315_S1981	0.9729000000000001	kinlibrary
Q13873	Q13352_S17	0.9839	kinlibrary
Q13873	Q13371_S25	0.9747	kinlibrary
Q13873	Q13393_S22	0.9691	kinlibrary
Q13873	Q13415_S76	0.987	kinlibrary
Q13873	Q13422_S296	0.9748	kinlibrary
Q13873	Q13422_S445	0.9865	kinlibrary
Q13873	Q13425_S231	0.9858	kinlibrary
Q13873	Q13426_T233	0.9776	kinlibrary
Q13873	Q13427_S533	0.9531000000000001	kinlibrary
Q13873	Q13427_S753	0.9647	kinlibrary
Q13873	Q13428_S1191	0.9677	kinlibrary
Q13873	Q13428_S1376	0.9756999999999999	kinlibrary
Q13873	Q13428_S1434	0.9813	kinlibrary
Q13873	Q13428_S178	0.9698	kinlibrary
Q13873	Q13428_S270	0.9823999999999999	kinlibrary
Q13873	Q13428_S273	0.9963	kinlibrary
Q13873	Q13428_S762	0.9640000000000001	kinlibrary
Q13873	Q13428_S765	0.9715	kinlibrary
Q13873	Q13435_S347	0.9873000000000001	kinlibrary
Q13873	Q13435_S435	0.9845999999999999	kinlibrary
Q13873	Q13435_S436	0.9787	kinlibrary
Q13873	Q13435_S778	0.9795999999999999	kinlibrary
Q13873	Q13435_S861	0.9784999999999999	kinlibrary
Q13873	Q13435_T315	0.9789	kinlibrary
Q13873	Q13438_T603	0.9675	kinlibrary
Q13873	Q13439_S213	0.9699	kinlibrary
Q13873	Q13449_S204	0.9731000000000001	kinlibrary
Q13873	Q13459_S1382	0.9752	kinlibrary
Q13873	Q13469_S230	0.9675	kinlibrary
Q13873	Q13480_S257	0.9554	kinlibrary
Q13873	Q13480_S417	0.9512	kinlibrary
Q13873	Q13488_S685	0.9668000000000001	kinlibrary
Q13873	Q13501_S180	0.9666	kinlibrary
Q13873	Q13501_S282	0.9609000000000001	kinlibrary
Q13873	Q13501_S294	0.9531000000000001	kinlibrary
Q13873	Q13501_T339	0.9989	kinlibrary
Q13873	Q13506_S172	0.9940000000000001	kinlibrary
Q13873	Q13506_S328	0.9616	kinlibrary
Q13873	Q13507_S669	0.9584999999999999	kinlibrary
Q13873	Q13509_S444	0.9951000000000001	kinlibrary
Q13873	Q13523_S32	0.9871	kinlibrary
Q13873	Q13523_S36	0.9876999999999999	kinlibrary
Q13873	Q13523_S519	0.9839	kinlibrary
Q13873	Q13523_S559	0.9606	kinlibrary
Q13873	Q13523_S606	0.9531000000000001	kinlibrary
Q13873	Q13526_S138	0.9540000000000001	kinlibrary
Q13873	Q13535_S1876	0.9688	kinlibrary
Q13873	Q13541_S35	0.9997	kinlibrary
Q13873	Q13546_S357	0.9529000000000001	kinlibrary
Q13873	Q13547_S421	0.9962000000000001	kinlibrary
Q13873	Q13547_S85	0.9828	kinlibrary
Q13873	Q13568_S435	0.9868000000000001	kinlibrary
Q13873	Q13586_S524	0.9656	kinlibrary
Q13873	Q13586_S668	0.9843999999999999	kinlibrary
Q13873	Q13610_T55	0.9926999999999999	kinlibrary
Q13873	Q13610_T86	0.9849	kinlibrary
Q13873	Q13615_S788	0.9689	kinlibrary
Q13873	Q13615_T5	0.9625	kinlibrary
Q13873	Q13620_S139	0.9793999999999999	kinlibrary
Q13873	Q13671_S292	0.9538	kinlibrary
Q13873	Q13671_S461	0.9682	kinlibrary
Q13873	Q13671_S719	0.973	kinlibrary
Q13873	Q13769_S6	0.9601999999999999	kinlibrary
Q13873	Q13772_S302	0.9673999999999999	kinlibrary
Q13873	Q13796_S1169	0.9716	kinlibrary
Q13873	Q13796_S1425	0.9520000000000001	kinlibrary
Q13873	Q13796_S933	0.9833	kinlibrary
Q13873	Q13797_S1027	0.9884000000000001	kinlibrary
Q13873	Q13813_S1226	0.9627	kinlibrary
Q13873	Q13813_S2009	0.9682	kinlibrary
Q13873	Q13813_S416	0.9806999999999999	kinlibrary
Q13873	Q13823_S514	0.972	kinlibrary
Q13873	Q13823_S580	0.9706999999999999	kinlibrary
Q13873	Q13823_S581	0.9991	kinlibrary
Q13873	Q13835_S225	0.9647	kinlibrary
Q13873	Q13895_S170	0.9518000000000001	kinlibrary
Q13873	Q13905_S562	0.9976999999999999	kinlibrary
Q13873	Q13936_S1535	0.9706	kinlibrary
Q13873	Q13950_S499	0.9581000000000001	kinlibrary
Q13873	Q14004_S383	0.9571	kinlibrary
Q13873	Q14004_S662	0.9933	kinlibrary
Q13873	Q14004_S867	0.9795	kinlibrary
Q13873	Q14005_T1058	0.9861	kinlibrary
Q13873	Q14008_S845	0.9873000000000001	kinlibrary
Q13873	Q14011_S155	0.981	kinlibrary
Q13873	Q14126_S1068	0.9925	kinlibrary
Q13873	Q14126_S712	0.9882	kinlibrary
Q13873	Q14126_S911	0.9664	kinlibrary
Q13873	Q14126_T984	0.9715	kinlibrary
Q13873	Q14134_S272	0.9881	kinlibrary
Q13873	Q14137_S126	0.9645999999999999	kinlibrary
Q13873	Q14137_S127	0.9859	kinlibrary
Q13873	Q14149_S566	0.9634999999999999	kinlibrary
Q13873	Q14151_S109	0.9887	kinlibrary
Q13873	Q14151_S245	0.9937	kinlibrary
Q13873	Q14152_S1188	0.9872	kinlibrary
Q13873	Q14152_S882	0.9906	kinlibrary
Q13873	Q14157_S254	0.9948999999999999	kinlibrary
Q13873	Q14157_T863	0.9904999999999999	kinlibrary
Q13873	Q14160_S1232	0.9591	kinlibrary
Q13873	Q14160_S688	0.9762000000000001	kinlibrary
Q13873	Q14160_S835	0.9948	kinlibrary
Q13873	Q14161_S15	0.9776	kinlibrary
Q13873	Q14161_S421	0.9839	kinlibrary
Q13873	Q14162_S610	0.9917	kinlibrary
Q13873	Q14166_S15	0.9711	kinlibrary
Q13873	Q14188_S117	0.9975	kinlibrary
Q13873	Q14191_S1099	0.993	kinlibrary
Q13873	Q14194_S2	0.9641	kinlibrary
Q13873	Q14203_S179	0.9862000000000001	kinlibrary
Q13873	Q14203_S417	0.955	kinlibrary
Q13873	Q14203_S541	0.953	kinlibrary
Q13873	Q14204_T4369	0.9848	kinlibrary
Q13873	Q14207_S539	0.9791	kinlibrary
Q13873	Q14207_S554	0.9516	kinlibrary
Q13873	Q14207_S659	0.9793000000000001	kinlibrary
Q13873	Q14240_T243	0.9864	kinlibrary
Q13873	Q14242_T406	0.9953	kinlibrary
Q13873	Q14244_S282	0.9906999999999999	kinlibrary
Q13873	Q14247_S155	0.9687	kinlibrary
Q13873	Q14247_S432	0.9984999999999999	kinlibrary
Q13873	Q14257_S146	0.9873000000000001	kinlibrary
Q13873	Q14258_S12	0.9729000000000001	kinlibrary
Q13873	Q14315_S625	0.9849	kinlibrary
Q13873	Q14318_S323	0.9912000000000001	kinlibrary
Q13873	Q14457_S234	0.9976999999999999	kinlibrary
Q13873	Q14457_T62	0.9743999999999999	kinlibrary
Q13873	Q14493_S20	0.9553	kinlibrary
Q13873	Q14493_S221	0.9876999999999999	kinlibrary
Q13873	Q14500_S64	0.9564	kinlibrary
Q13873	Q14515_S420	0.9956999999999999	kinlibrary
Q13873	Q14515_S84	0.9659	kinlibrary
Q13873	Q14527_S381	0.9926	kinlibrary
Q13873	Q14562_S385	0.9992	kinlibrary
Q13873	Q14566_S802	0.9652	kinlibrary
Q13873	Q14643_T1152	0.9738	kinlibrary
Q13873	Q14653_S97	0.9849	kinlibrary
Q13873	Q14669_S1317	0.9918	kinlibrary
Q13873	Q14669_S991	0.9554	kinlibrary
Q13873	Q14669_T1377	0.9538	kinlibrary
Q13873	Q14674_S1513	0.9801000000000001	kinlibrary
Q13873	Q14676_S1669	0.9815999999999999	kinlibrary
Q13873	Q14676_S20	0.9872	kinlibrary
Q13873	Q14676_S292	0.9527	kinlibrary
Q13873	Q14676_S307	0.9951000000000001	kinlibrary
Q13873	Q14676_S411	0.9898	kinlibrary
Q13873	Q14676_S498	0.9709	kinlibrary
Q13873	Q14676_S504	0.955	kinlibrary
Q13873	Q14676_S763	0.9864	kinlibrary
Q13873	Q14676_T659	0.9802	kinlibrary
Q13873	Q14677_S205	0.9521999999999999	kinlibrary
Q13873	Q14677_T271	0.982	kinlibrary
Q13873	Q14680_T518	0.9579000000000001	kinlibrary
Q13873	Q14683_S358	0.9682	kinlibrary
Q13873	Q14683_S951	0.9506999999999999	kinlibrary
Q13873	Q14683_S956	0.9581999999999999	kinlibrary
Q13873	Q14683_S962	0.9638	kinlibrary
Q13873	Q14684_S245	0.9582999999999999	kinlibrary
Q13873	Q14684_S255	0.9965999999999999	kinlibrary
Q13873	Q14684_S350	0.9541	kinlibrary
Q13873	Q14684_S392	0.9945999999999999	kinlibrary
Q13873	Q14684_S395	0.9958	kinlibrary
Q13873	Q14686_S1238	0.9815	kinlibrary
Q13873	Q14687_T907	0.9618000000000001	kinlibrary
Q13873	Q14690_S1498	0.9721	kinlibrary
Q13873	Q14690_S7	0.9632	kinlibrary
Q13873	Q14692_S820	0.9883	kinlibrary
Q13873	Q14692_T708	0.9897	kinlibrary
Q13873	Q14694_S576	0.9704999999999999	kinlibrary
Q13873	Q14699_S485	0.958	kinlibrary
Q13873	Q14739_S167	0.992	kinlibrary
Q13873	Q14766_S1414	0.9834999999999999	kinlibrary
Q13873	Q14789_S17	0.9667	kinlibrary
Q13873	Q14789_S631	0.9564	kinlibrary
Q13873	Q14789_S967	0.9845	kinlibrary
Q13873	Q147X3_S196	0.9695999999999999	kinlibrary
Q13873	Q14814_S106	0.9802	kinlibrary
Q13873	Q14814_S508	0.9649	kinlibrary
Q13873	Q14839_S108	0.9647	kinlibrary
Q13873	Q14839_S1244	0.9693999999999999	kinlibrary
Q13873	Q14839_S1245	0.9823999999999999	kinlibrary
Q13873	Q14839_S1308	0.9792000000000001	kinlibrary
Q13873	Q14839_S1349	0.9581999999999999	kinlibrary
Q13873	Q14839_S1576	0.978	kinlibrary
Q13873	Q14839_S428	0.9697	kinlibrary
Q13873	Q14839_S86	0.9669	kinlibrary
Q13873	Q14847_S150	0.9964	kinlibrary
Q13873	Q14847_S151	0.9617	kinlibrary
Q13873	Q14872_S305	0.9506	kinlibrary
Q13873	Q14934_S295	0.9911	kinlibrary
Q13873	Q14940_S709	0.9883	kinlibrary
Q13873	Q14940_S712	0.9834999999999999	kinlibrary
Q13873	Q14978_S230	0.9584	kinlibrary
Q13873	Q14978_S362	0.9741	kinlibrary
Q13873	Q14978_S643	0.9581000000000001	kinlibrary
Q13873	Q14978_S91	0.9787	kinlibrary
Q13873	Q14980_S1438	0.9882	kinlibrary
Q13873	Q14980_S169	0.9795	kinlibrary
Q13873	Q14980_S1789	0.977	kinlibrary
Q13873	Q14997_S1614	0.9915999999999999	kinlibrary
Q13873	Q14999_S1128	0.9687	kinlibrary
Q13873	Q14BN4_S448	0.963	kinlibrary
Q13873	Q15003_S256	0.9919	kinlibrary
Q13873	Q15003_S429	0.9993000000000001	kinlibrary
Q13873	Q15003_S733	0.9734	kinlibrary
Q13873	Q15018_S79	0.9767	kinlibrary
Q13873	Q15021_S1371	0.9761	kinlibrary
Q13873	Q15021_S608	0.95	kinlibrary
Q13873	Q15024_S177	0.9553	kinlibrary
Q13873	Q15029_S948	0.9743	kinlibrary
Q13873	Q15029_T86	0.9678	kinlibrary
Q13873	Q15032_S88	0.9665	kinlibrary
Q13873	Q15042_T542	0.9851000000000001	kinlibrary
Q13873	Q15047_S917	0.9867	kinlibrary
Q13873	Q15058_S1044	0.9862000000000001	kinlibrary
Q13873	Q15058_S1292	0.9894	kinlibrary
Q13873	Q15058_T1641	0.9527	kinlibrary
Q13873	Q15058_T340	0.9645999999999999	kinlibrary
Q13873	Q15059_S359	0.9925	kinlibrary
Q13873	Q15061_S437	0.9894	kinlibrary
Q13873	Q15075_S359	0.9858	kinlibrary
Q13873	Q15111_T556	0.9673	kinlibrary
Q13873	Q15139_S223	0.9759	kinlibrary
Q13873	Q15139_S345	0.9604	kinlibrary
Q13873	Q15147_S521	0.9656999999999999	kinlibrary
Q13873	Q15149_S149	0.9634	kinlibrary
Q13873	Q15149_S2782	0.9939	kinlibrary
Q13873	Q15154_S1257	0.9690000000000001	kinlibrary
Q13873	Q15154_S1776	0.9973000000000001	kinlibrary
Q13873	Q15154_S533	0.9825	kinlibrary
Q13873	Q15154_S815	0.9626	kinlibrary
Q13873	Q15154_S816	0.9737	kinlibrary
Q13873	Q15154_S824	0.9569	kinlibrary
Q13873	Q15154_S991	0.9887999999999999	kinlibrary
Q13873	Q15154_T530	0.9819	kinlibrary
Q13873	Q15185_S113	0.9740000000000001	kinlibrary
Q13873	Q15185_S118	0.9959	kinlibrary
Q13873	Q15185_S148	0.9972	kinlibrary
Q13873	Q15208_T444	0.9649	kinlibrary
Q13873	Q15262_T854	0.9925	kinlibrary
Q13873	Q15269_S744	0.9884000000000001	kinlibrary
Q13873	Q15269_S898	0.9723999999999999	kinlibrary
Q13873	Q15269_S902	0.9802	kinlibrary
Q13873	Q15287_S53	0.9628	kinlibrary
Q13873	Q15291_S525	0.9623999999999999	kinlibrary
Q13873	Q15293_T185	0.9699	kinlibrary
Q13873	Q15303_S1246	0.9639	kinlibrary
Q13873	Q15311_S92	0.9531000000000001	kinlibrary
Q13873	Q15311_S93	0.9606999999999999	kinlibrary
Q13873	Q15326_S378	0.9826999999999999	kinlibrary
Q13873	Q15334_S1044	0.968	kinlibrary
Q13873	Q15361_S472	0.9865	kinlibrary
Q13873	Q15361_S872	0.9909	kinlibrary
Q13873	Q15390_S124	0.9595	kinlibrary
Q13873	Q15424_S209	0.9712000000000001	kinlibrary
Q13873	Q15424_S246	0.9937	kinlibrary
Q13873	Q15424_S761	0.9984999999999999	kinlibrary
Q13873	Q15435_S27	0.9637	kinlibrary
Q13873	Q15435_S44	0.9688	kinlibrary
Q13873	Q15435_S47	0.9534	kinlibrary
Q13873	Q15459_S28	0.958	kinlibrary
Q13873	Q15464_S247	0.9975	kinlibrary
Q13873	Q15527_S166	0.973	kinlibrary
Q13873	Q15527_T190	0.9539	kinlibrary
Q13873	Q15554_S410	0.9743	kinlibrary
Q13873	Q15573_S5	0.9862000000000001	kinlibrary
Q13873	Q15596_S716	0.9571999999999999	kinlibrary
Q13873	Q15596_T729	0.9525	kinlibrary
Q13873	Q15642_S299	0.9914000000000001	kinlibrary
Q13873	Q15648_S887	0.9972	kinlibrary
Q13873	Q15650_S341	0.9834999999999999	kinlibrary
Q13873	Q15651_T10	0.9504	kinlibrary
Q13873	Q15652_S1634	0.9834999999999999	kinlibrary
Q13873	Q15652_S2045	0.9941	kinlibrary
Q13873	Q15652_S376	0.9559000000000001	kinlibrary
Q13873	Q15652_S384	0.9826	kinlibrary
Q13873	Q15678_S312	0.9948999999999999	kinlibrary
Q13873	Q15696_S388	0.9931	kinlibrary
Q13873	Q15700_S656	0.9793000000000001	kinlibrary
Q13873	Q15722_S313	0.9876999999999999	kinlibrary
Q13873	Q15723_S304	0.9591	kinlibrary
Q13873	Q15743_S328	0.9594	kinlibrary
Q13873	Q15744_S21	0.9751000000000001	kinlibrary
Q13873	Q15746_S1438	0.9665	kinlibrary
Q13873	Q15746_S1793	0.9892	kinlibrary
Q13873	Q15746_S1848	0.9623999999999999	kinlibrary
Q13873	Q15751_S1342	0.9943000000000001	kinlibrary
Q13873	Q15751_S1517	0.9736	kinlibrary
Q13873	Q15759_T180	0.9994	kinlibrary
Q13873	Q15796_T197	0.9986	kinlibrary
Q13873	Q15831_S399	0.9578	kinlibrary
Q13873	Q15906_S127	0.977	kinlibrary
Q13873	Q15911_S3018	0.9514	kinlibrary
Q13873	Q16186_S405	0.9998999999999999	kinlibrary
Q13873	Q16204_S328	0.9762000000000001	kinlibrary
Q13873	Q16204_S341	0.9941	kinlibrary
Q13873	Q16204_T60	0.9743999999999999	kinlibrary
Q13873	Q16206_S389	0.9819	kinlibrary
Q13873	Q16236_S40	0.9974	kinlibrary
Q13873	Q16513_S590	0.9890000000000001	kinlibrary
Q13873	Q16513_T116	0.9974	kinlibrary
Q13873	Q16539_S2	0.9595	kinlibrary
Q13873	Q16539_S326	0.997	kinlibrary
Q13873	Q16539_T180	0.9989	kinlibrary
Q13873	Q16543_S140	0.995	kinlibrary
Q13873	Q16543_S377	0.9753000000000001	kinlibrary
Q13873	Q16543_S97	0.9863	kinlibrary
Q13873	Q16543_T19	0.9906999999999999	kinlibrary
Q13873	Q16555_S2	0.9641	kinlibrary
Q13873	Q16555_S507	0.9934999999999999	kinlibrary
Q13873	Q16568_S48	0.9904000000000001	kinlibrary
Q13873	Q16576_S354	0.9529000000000001	kinlibrary
Q13873	Q16581_T463	0.9898	kinlibrary
Q13873	Q16584_S556	0.9738	kinlibrary
Q13873	Q16625_S341	0.9924	kinlibrary
Q13873	Q16625_S471	0.9862000000000001	kinlibrary
Q13873	Q16625_T403	0.9998999999999999	kinlibrary
Q13873	Q16629_S123	0.9739	kinlibrary
Q13873	Q16637_S18	0.9797	kinlibrary
Q13873	Q16637_S63	0.9926999999999999	kinlibrary
Q13873	Q16643_S342	0.9605	kinlibrary
Q13873	Q16659_S511	0.9584999999999999	kinlibrary
Q13873	Q16666_S418	0.9786	kinlibrary
Q13873	Q16666_S568	0.9911	kinlibrary
Q13873	Q16666_S776	0.9525	kinlibrary
Q13873	Q16666_T149	0.995	kinlibrary
Q13873	Q16667_S15	0.9631000000000001	kinlibrary
Q13873	Q1KMD3_S161	0.9769	kinlibrary
Q13873	Q1KMD3_S185	0.9672	kinlibrary
Q13873	Q1KMD3_T244	0.9934000000000001	kinlibrary
Q13873	Q27J81_S1188	0.9712000000000001	kinlibrary
Q13873	Q27J81_S1202	0.9695	kinlibrary
Q13873	Q27J81_S367	0.9562999999999999	kinlibrary
Q13873	Q27J81_T1148	0.9936	kinlibrary
Q13873	Q27J81_T1179	0.9595	kinlibrary
Q13873	Q2KHR3_S973	0.9876	kinlibrary
Q13873	Q2KHR3_T1346	0.997	kinlibrary
Q13873	Q2KJY2_S1681	0.9555	kinlibrary
Q13873	Q2LD37_S2754	0.9716	kinlibrary
Q13873	Q2M2Z5_S647	0.9619	kinlibrary
Q13873	Q2M2Z5_T379	0.9501999999999999	kinlibrary
Q13873	Q2M389_S1162	0.9521999999999999	kinlibrary
Q13873	Q2M389_S19	0.9554	kinlibrary
Q13873	Q2NKX8_S1004	0.9515	kinlibrary
Q13873	Q2NKX8_S1036	0.9693	kinlibrary
Q13873	Q2NKX8_S1118	0.9861	kinlibrary
Q13873	Q2NKX8_S1135	0.9812000000000001	kinlibrary
Q13873	Q2NKX8_S1173	0.9803000000000001	kinlibrary
Q13873	Q2NKX8_S769	0.9565	kinlibrary
Q13873	Q2NKX8_S980	0.9718000000000001	kinlibrary
Q13873	Q2NL82_S377	0.9982	kinlibrary
Q13873	Q2T9J0_S171	0.9929000000000001	kinlibrary
Q13873	Q2TAL5_S141	0.9579000000000001	kinlibrary
Q13873	Q2TAZ0_S762	0.9941	kinlibrary
Q13873	Q2TBE0_S75	0.9906	kinlibrary
Q13873	Q2YD98_S287	0.9723999999999999	kinlibrary
Q13873	Q32MZ4_S124	0.9536	kinlibrary
Q13873	Q32MZ4_S555	0.9564	kinlibrary
Q13873	Q32MZ4_S565	0.9675	kinlibrary
Q13873	Q32MZ4_S639	0.9693	kinlibrary
Q13873	Q32NC0_S152	0.9864	kinlibrary
Q13873	Q32P28_S706	0.9964	kinlibrary
Q13873	Q32P51_S95	0.9723	kinlibrary
Q13873	Q38SD2_S1817	0.9601000000000001	kinlibrary
Q13873	Q3B726_T322	0.9670000000000001	kinlibrary
Q13873	Q3B820_S650	0.987	kinlibrary
Q13873	Q3KQU3_S460	0.9586	kinlibrary
Q13873	Q3KQU3_S809	0.9637	kinlibrary
Q13873	Q3L8U1_S1468	0.9534	kinlibrary
Q13873	Q3L8U1_S1753	0.9975	kinlibrary
Q13873	Q3L8U1_S2872	0.9608	kinlibrary
Q13873	Q3MHD2_T73	0.9779000000000001	kinlibrary
Q13873	Q3MIT2_S79	0.9533	kinlibrary
Q13873	Q3MJ13_S970	0.9779000000000001	kinlibrary
Q13873	Q3T8J9_S1337	0.9723	kinlibrary
Q13873	Q3T8J9_T416	0.9523	kinlibrary
Q13873	Q3YBM2_S245	0.9761	kinlibrary
Q13873	Q3YBM2_S254	0.9684	kinlibrary
Q13873	Q3YEC7_S641	0.9926	kinlibrary
Q13873	Q3YEC7_T408	0.9504	kinlibrary
Q13873	Q3YEC7_T599	0.9645	kinlibrary
Q13873	Q3ZCQ3_S151	0.9923000000000001	kinlibrary
Q13873	Q49A26_S167	0.9611	kinlibrary
Q13873	Q49A88_T723	0.9799	kinlibrary
Q13873	Q49AM3_S278	0.9541	kinlibrary
Q13873	Q4G0J3_T266	0.9738	kinlibrary
Q13873	Q4G0N4_S188	0.9684999999999999	kinlibrary
Q13873	Q4G0N4_S294	0.9677	kinlibrary
Q13873	Q4KMQ1_S258	0.9758	kinlibrary
Q13873	Q4KWH8_S460	0.9845999999999999	kinlibrary
Q13873	Q4LE39_S1159	0.9722	kinlibrary
Q13873	Q4LE39_S295	0.9587	kinlibrary
Q13873	Q4V328_S704	0.9506	kinlibrary
Q13873	Q4ZHG4_S1083	0.9903	kinlibrary
Q13873	Q53F19_S575	0.998	kinlibrary
Q13873	Q53GA4_S138	0.9799	kinlibrary
Q13873	Q53GG5_S264	0.9894	kinlibrary
Q13873	Q53GG5_S93	0.9689	kinlibrary
Q13873	Q53GS9_S82	0.9932	kinlibrary
Q13873	Q53HC9_S320	0.9555	kinlibrary
Q13873	Q53HL2_T94	0.9544	kinlibrary
Q13873	Q53SF7_T991	0.9670000000000001	kinlibrary
Q13873	Q53T59_S194	0.9605	kinlibrary
Q13873	Q53T59_S254	0.9517	kinlibrary
Q13873	Q562R1_S240	0.9808	kinlibrary
Q13873	Q56P03_S56	0.9769	kinlibrary
Q13873	Q58DX5_S280	0.9742000000000001	kinlibrary
Q13873	Q58FF3_S158	0.9556	kinlibrary
Q13873	Q58FF7_S488	0.9609000000000001	kinlibrary
Q13873	Q58FF7_T169	0.9693	kinlibrary
Q13873	Q58FF8_S183	0.9943000000000001	kinlibrary
Q13873	Q58WW2_S847	0.9841	kinlibrary
Q13873	Q5BJF6_S115	0.991	kinlibrary
Q13873	Q5BKX8_S315	0.9967	kinlibrary
Q13873	Q5BKY9_S87	0.9873999999999999	kinlibrary
Q13873	Q5BKZ1_S478	0.9728	kinlibrary
Q13873	Q5C9Z4_S317	0.9818000000000001	kinlibrary
Q13873	Q5C9Z4_T287	0.9940000000000001	kinlibrary
Q13873	Q5EBL4_S259	0.9638	kinlibrary
Q13873	Q5F1R6_S370	0.9581000000000001	kinlibrary
Q13873	Q5H9F3_S1204	0.9873999999999999	kinlibrary
Q13873	Q5H9L2_S29	0.9737	kinlibrary
Q13873	Q5H9R7_S868	0.9956	kinlibrary
Q13873	Q5JQF8_T193	0.9640000000000001	kinlibrary
Q13873	Q5JRA6_S876	0.972	kinlibrary
Q13873	Q5JSH3_S614	0.9709	kinlibrary
Q13873	Q5JSH3_S81	0.9823000000000001	kinlibrary
Q13873	Q5JSH3_S871	0.9615	kinlibrary
Q13873	Q5JSZ5_S1676	0.9699	kinlibrary
Q13873	Q5JSZ5_S194	0.9974	kinlibrary
Q13873	Q5JSZ5_T919	0.9971	kinlibrary
Q13873	Q5JTH9_T103	0.9534	kinlibrary
Q13873	Q5JTV8_S163	0.9879000000000001	kinlibrary
Q13873	Q5JU85_S316	0.9942	kinlibrary
Q13873	Q5M775_S112	0.9775	kinlibrary
Q13873	Q5M775_S120	0.9647	kinlibrary
Q13873	Q5MIZ7_S117	0.9586	kinlibrary
Q13873	Q5MIZ7_S839	0.9998	kinlibrary
Q13873	Q5MIZ7_S840	0.9901000000000001	kinlibrary
Q13873	Q5NUL3_S350	0.9684999999999999	kinlibrary
Q13873	Q5NUL3_S366	0.9684999999999999	kinlibrary
Q13873	Q5QJE6_S21	0.9653	kinlibrary
Q13873	Q5QJE6_S239	0.9698	kinlibrary
Q13873	Q5QJE6_S88	0.9637	kinlibrary
Q13873	Q5R372_S128	0.9528	kinlibrary
Q13873	Q5R372_S490	0.9577	kinlibrary
Q13873	Q5SNT2_S612	0.9901000000000001	kinlibrary
Q13873	Q5SQS7_T359	0.9511	kinlibrary
Q13873	Q5SRD0_S21	0.9708	kinlibrary
Q13873	Q5SSG8_S560	0.9875	kinlibrary
Q13873	Q5SSJ5_S441	0.9771	kinlibrary
Q13873	Q5SSJ5_S442	0.9971	kinlibrary
Q13873	Q5SSJ5_S446	0.9741	kinlibrary
Q13873	Q5SW79_S1362	0.9578	kinlibrary
Q13873	Q5SW79_S497	0.9876999999999999	kinlibrary
Q13873	Q5SW79_S619	0.9682999999999999	kinlibrary
Q13873	Q5SW79_S654	0.9608	kinlibrary
Q13873	Q5SW79_S887	0.9821	kinlibrary
Q13873	Q5SW79_S928	0.9712999999999999	kinlibrary
Q13873	Q5SWA1_S407	0.977	kinlibrary
Q13873	Q5SXM2_T625	0.9865	kinlibrary
Q13873	Q5SY16_T492	0.963	kinlibrary
Q13873	Q5SYE7_S1555	0.9676	kinlibrary
Q13873	Q5SYE7_S662	0.9653	kinlibrary
Q13873	Q5T011_S1389	0.966	kinlibrary
Q13873	Q5T011_S1396	0.9812000000000001	kinlibrary
Q13873	Q5T011_S1829	0.9837	kinlibrary
Q13873	Q5T1M5_S1195	1.0	kinlibrary
Q13873	Q5T1M5_S320	0.9601000000000001	kinlibrary
Q13873	Q5T200_S1068	0.972	kinlibrary
Q13873	Q5T200_S108	0.9539	kinlibrary
Q13873	Q5T200_S109	0.988	kinlibrary
Q13873	Q5T200_S1501	0.9645	kinlibrary
Q13873	Q5T200_S621	0.982	kinlibrary
Q13873	Q5T3F8_S102	0.9527	kinlibrary
Q13873	Q5T3I0_T218	0.9776	kinlibrary
Q13873	Q5T481_S876	0.9519	kinlibrary
Q13873	Q5T4S7_S1647	0.9821	kinlibrary
Q13873	Q5T4S7_S2910	0.9984000000000001	kinlibrary
Q13873	Q5T5C0_S700	0.9504	kinlibrary
Q13873	Q5T5U3_S1382	0.965	kinlibrary
Q13873	Q5T5U3_S605	0.9511	kinlibrary
Q13873	Q5T5U3_S917	0.9802	kinlibrary
Q13873	Q5T5U3_T1113	0.9538	kinlibrary
Q13873	Q5T5X7_S33	0.9899	kinlibrary
Q13873	Q5T5Y3_S789	0.9584999999999999	kinlibrary
Q13873	Q5T7B8_S1012	0.9569	kinlibrary
Q13873	Q5T7V8_S243	0.9998999999999999	kinlibrary
Q13873	Q5T890_S1000	0.9804999999999999	kinlibrary
Q13873	Q5T890_S769	0.9679000000000001	kinlibrary
Q13873	Q5T890_S942	0.9520000000000001	kinlibrary
Q13873	Q5T8D3_S194	0.9578	kinlibrary
Q13873	Q5T8D3_S404	0.9998	kinlibrary
Q13873	Q5T8I3_S317	0.9726	kinlibrary
Q13873	Q5T9S5_S17	0.9612	kinlibrary
Q13873	Q5TAQ9_S130	0.9790000000000001	kinlibrary
Q13873	Q5TAQ9_S27	0.9879000000000001	kinlibrary
Q13873	Q5TAX3_S48	0.9840000000000001	kinlibrary
Q13873	Q5TB80_T176	0.9664	kinlibrary
Q13873	Q5TC79_S193	0.9812000000000001	kinlibrary
Q13873	Q5TC84_T377	0.9642000000000001	kinlibrary
Q13873	Q5TCQ9_S1280	0.9712000000000001	kinlibrary
Q13873	Q5TCQ9_S847	0.9789	kinlibrary
Q13873	Q5TCZ1_S186	0.9754	kinlibrary
Q13873	Q5TCZ1_S572	0.9976999999999999	kinlibrary
Q13873	Q5TCZ1_S800	0.9751000000000001	kinlibrary
Q13873	Q5TDH0_S150	0.9773999999999999	kinlibrary
Q13873	Q5TDH0_T126	0.9828	kinlibrary
Q13873	Q5TEC3_S123	0.9641	kinlibrary
Q13873	Q5TGY3_S829	0.9958	kinlibrary
Q13873	Q5TGY3_S849	0.9558	kinlibrary
Q13873	Q5TH69_S468	0.9931	kinlibrary
Q13873	Q5THJ4_S1138	0.9711	kinlibrary
Q13873	Q5THR3_T1141	0.9588	kinlibrary
Q13873	Q5U651_S331	0.9959	kinlibrary
Q13873	Q5UE93_T607	0.9719	kinlibrary
Q13873	Q5UIP0_S1046	0.971	kinlibrary
Q13873	Q5UIP0_S1230	0.977	kinlibrary
Q13873	Q5UIP0_S1557	0.9829000000000001	kinlibrary
Q13873	Q5UIP0_S1564	0.9863	kinlibrary
Q13873	Q5UIP0_S1613	0.9975	kinlibrary
Q13873	Q5UIP0_S1663	0.9861	kinlibrary
Q13873	Q5UIP0_S1760	0.9505	kinlibrary
Q13873	Q5UIP0_S1893	0.9643	kinlibrary
Q13873	Q5UIP0_S1926	0.9528	kinlibrary
Q13873	Q5UIP0_S2006	0.9570000000000001	kinlibrary
Q13873	Q5UIP0_S2195	0.9749	kinlibrary
Q13873	Q5UIP0_S2471	0.9636	kinlibrary
Q13873	Q5UIP0_S790	0.9756999999999999	kinlibrary
Q13873	Q5UIP0_S979	0.9701000000000001	kinlibrary
Q13873	Q5UIP0_S989	0.9543	kinlibrary
Q13873	Q5UIP0_T1518	0.9673999999999999	kinlibrary
Q13873	Q5UIP0_T1979	0.9562999999999999	kinlibrary
Q13873	Q5VSL9_S390	0.9945	kinlibrary
Q13873	Q5VST9_S2657	0.9915	kinlibrary
Q13873	Q5VST9_S5567	0.9861	kinlibrary
Q13873	Q5VST9_T385	0.9954000000000001	kinlibrary
Q13873	Q5VT06_S1607	0.9951000000000001	kinlibrary
Q13873	Q5VT06_S2860	0.9754	kinlibrary
Q13873	Q5VT25_S1669	0.9538	kinlibrary
Q13873	Q5VT25_S1691	0.9984999999999999	kinlibrary
Q13873	Q5VT52_S730	0.9768000000000001	kinlibrary
Q13873	Q5VT52_S777	0.982	kinlibrary
Q13873	Q5VT52_S783	0.9873999999999999	kinlibrary
Q13873	Q5VT52_T664	0.9634	kinlibrary
Q13873	Q5VTB9_T401	0.9964	kinlibrary
Q13873	Q5VTE0_S175	0.9540000000000001	kinlibrary
Q13873	Q5VU43_S736	0.9968	kinlibrary
Q13873	Q5VU97_S1155	0.9909	kinlibrary
Q13873	Q5VUA4_S1238	0.9851000000000001	kinlibrary
Q13873	Q5VUA4_S665	0.9672	kinlibrary
Q13873	Q5VUA4_S692	0.9842	kinlibrary
Q13873	Q5VUJ6_T634	0.9765999999999999	kinlibrary
Q13873	Q5VV41_S185	0.9547	kinlibrary
Q13873	Q5VV41_S239	0.9599	kinlibrary
Q13873	Q5VV41_S9	0.9501999999999999	kinlibrary
Q13873	Q5VV67_S535	0.9723	kinlibrary
Q13873	Q5VV67_S771	0.9670000000000001	kinlibrary
Q13873	Q5VWN6_S1539	0.9804	kinlibrary
Q13873	Q5VWN6_S1848	0.9849	kinlibrary
Q13873	Q5VWN6_S381	0.96	kinlibrary
Q13873	Q5VWN6_S867	0.9584	kinlibrary
Q13873	Q5VYK3_S1043	0.9673999999999999	kinlibrary
Q13873	Q5VYK3_S1077	0.9542	kinlibrary
Q13873	Q5VYS8_S600	0.968	kinlibrary
Q13873	Q5VZ89_S680	0.9562999999999999	kinlibrary
Q13873	Q5VZL5_S110	0.9542	kinlibrary
Q13873	Q5VZL5_S1547	0.9612999999999999	kinlibrary
Q13873	Q5W0B1_S529	0.9543	kinlibrary
Q13873	Q5XUX1_S18	0.9538	kinlibrary
Q13873	Q63HN8_S1264	0.9887999999999999	kinlibrary
Q13873	Q63HN8_S3520	0.95	kinlibrary
Q13873	Q63HR2_S466	0.9719	kinlibrary
Q13873	Q63HR2_S991	0.9675	kinlibrary
Q13873	Q641Q2_S1054	0.9709	kinlibrary
Q13873	Q641Q2_S1091	0.9627	kinlibrary
Q13873	Q641Q2_S230	0.9672	kinlibrary
Q13873	Q641Q2_S352	0.9526	kinlibrary
Q13873	Q641Q2_S375	0.9823000000000001	kinlibrary
Q13873	Q641Q2_S544	0.9925	kinlibrary
Q13873	Q658P3_S20	0.9732999999999999	kinlibrary
Q13873	Q66K14_S427	0.9903	kinlibrary
Q13873	Q66LE6_S415	0.9655	kinlibrary
Q13873	Q684P5_S608	0.9643999999999999	kinlibrary
Q13873	Q68CR7_S734	0.9813	kinlibrary
Q13873	Q68CZ2_S352	0.9611	kinlibrary
Q13873	Q68CZ2_S976	0.991	kinlibrary
Q13873	Q68DC2_T608	0.9529000000000001	kinlibrary
Q13873	Q68DH5_S610	0.9537	kinlibrary
Q13873	Q69YH5_S400	0.965	kinlibrary
Q13873	Q69YH5_S960	0.9886	kinlibrary
Q13873	Q69YN4_S1578	0.9606	kinlibrary
Q13873	Q69YQ0_S220	0.9648	kinlibrary
Q13873	Q69YQ0_S226	0.9603	kinlibrary
Q13873	Q6AHZ1_T532	0.9732	kinlibrary
Q13873	Q6AI08_S402	0.965	kinlibrary
Q13873	Q6AI08_S499	0.9994	kinlibrary
Q13873	Q6AWC2_S883	0.9761	kinlibrary
Q13873	Q6DHV5_S96	0.9593	kinlibrary
Q13873	Q6DN90_S910	0.9899	kinlibrary
Q13873	Q6FI81_S209	0.986	kinlibrary
Q13873	Q6FIF0_S182	0.9686	kinlibrary
Q13873	Q6GYQ0_S474	0.9706999999999999	kinlibrary
Q13873	Q6I9Y2_S197	0.9841	kinlibrary
Q13873	Q6IBS0_S167	0.9577	kinlibrary
Q13873	Q6IBS0_S349	0.9643	kinlibrary
Q13873	Q6IBW4_S492	0.9906999999999999	kinlibrary
Q13873	Q6IBW4_T501	0.9837	kinlibrary
Q13873	Q6IC98_S33	0.9832	kinlibrary
Q13873	Q6ICG6_S275	0.9793000000000001	kinlibrary
Q13873	Q6ICG6_S276	0.9651000000000001	kinlibrary
Q13873	Q6IE81_S392	0.9598	kinlibrary
Q13873	Q6IN85_S117	0.9523	kinlibrary
Q13873	Q6IN85_S126	0.997	kinlibrary
Q13873	Q6IPM2_S582	0.9664	kinlibrary
Q13873	Q6IQ23_T454	0.9721	kinlibrary
Q13873	Q6IQ49_S188	0.9876	kinlibrary
Q13873	Q6IQ55_S407	0.9947	kinlibrary
Q13873	Q6J9G0_S74	0.9795	kinlibrary
Q13873	Q6KC79_S1160	0.9945	kinlibrary
Q13873	Q6KC79_S2672	0.9695	kinlibrary
Q13873	Q6NSZ9_S300	0.9736	kinlibrary
Q13873	Q6NUJ5_S291	0.9842	kinlibrary
Q13873	Q6NUJ5_S447	0.9620000000000001	kinlibrary
Q13873	Q6NUK4_T157	0.951	kinlibrary
Q13873	Q6NUK4_T201	0.9509000000000001	kinlibrary
Q13873	Q6NW29_S23	0.9681000000000001	kinlibrary
Q13873	Q6NW34_S328	0.9823000000000001	kinlibrary
Q13873	Q6NWY9_S852	0.9799	kinlibrary
Q13873	Q6NXE6_S84	0.9691	kinlibrary
Q13873	Q6NXS1_S127	0.9704	kinlibrary
Q13873	Q6NXS1_S130	0.9584999999999999	kinlibrary
Q13873	Q6NXT4_S388	0.9763	kinlibrary
Q13873	Q6NXT6_S542	0.9566	kinlibrary
Q13873	Q6NYC1_S136	0.9776	kinlibrary
Q13873	Q6NYC8_S163	0.9976	kinlibrary
Q13873	Q6NZI2_S202	0.9754999999999999	kinlibrary
Q13873	Q6NZI2_S36	0.9768000000000001	kinlibrary
Q13873	Q6P0N0_S1086	0.9953	kinlibrary
Q13873	Q6P0N0_S1104	0.9777	kinlibrary
Q13873	Q6P0N0_T702	0.9589	kinlibrary
Q13873	Q6P0Q8_S1504	0.9551999999999999	kinlibrary
Q13873	Q6P0Q8_S883	0.9665	kinlibrary
Q13873	Q6P1N0_T92	0.9732999999999999	kinlibrary
Q13873	Q6P2E9_S107	0.9787	kinlibrary
Q13873	Q6P3S6_T534	0.9729000000000001	kinlibrary
Q13873	Q6P444_S328	0.9752	kinlibrary
Q13873	Q6P4F7_S718	0.9584	kinlibrary
Q13873	Q6P4F7_S852	0.9849	kinlibrary
Q13873	Q6P4R8_S494	0.9727	kinlibrary
Q13873	Q6P4R8_S495	0.9641	kinlibrary
Q13873	Q6P6C2_S375	0.9620000000000001	kinlibrary
Q13873	Q6P6C2_S379	0.9876999999999999	kinlibrary
Q13873	Q6P6C2_S64	0.9582999999999999	kinlibrary
Q13873	Q6P995_S779	0.977	kinlibrary
Q13873	Q6P996_S721	0.9571999999999999	kinlibrary
Q13873	Q6P996_S779	0.9864	kinlibrary
Q13873	Q6P9H4_S478	0.992	kinlibrary
Q13873	Q6PD62_S1021	0.977	kinlibrary
Q13873	Q6PEY2_S48	0.9531999999999999	kinlibrary
Q13873	Q6PEY2_T41	0.9515	kinlibrary
Q13873	Q6PID6_T194	0.9892	kinlibrary
Q13873	Q6PIZ9_S116	0.9811	kinlibrary
Q13873	Q6PJ61_S334	0.9723999999999999	kinlibrary
Q13873	Q6PJF5_S102	0.9968	kinlibrary
Q13873	Q6PJG2_S648	0.9575	kinlibrary
Q13873	Q6PJG2_S894	0.9612	kinlibrary
Q13873	Q6PJG6_T751	0.9932	kinlibrary
Q13873	Q6PJP8_S340	0.9915999999999999	kinlibrary
Q13873	Q6PKG0_S631	0.9706	kinlibrary
Q13873	Q6PKG0_S700	0.9982	kinlibrary
Q13873	Q6PUV4_S93	0.9847	kinlibrary
Q13873	Q6Q0C0_S76	0.9962000000000001	kinlibrary
Q13873	Q6QNY0_T23	0.9505	kinlibrary
Q13873	Q6R327_S1320	0.9536	kinlibrary
Q13873	Q6R327_S1581	0.966	kinlibrary
Q13873	Q6S8J3_S939	0.9516	kinlibrary
Q13873	Q6STE5_S178	0.9773999999999999	kinlibrary
Q13873	Q6STE5_S247	0.9676	kinlibrary
Q13873	Q6SZW1_S714	0.9878	kinlibrary
Q13873	Q6T4R5_S739	0.987	kinlibrary
Q13873	Q6UB98_S1185	0.985	kinlibrary
Q13873	Q6UB99_S1296	0.9634	kinlibrary
Q13873	Q6UB99_S563	0.966	kinlibrary
Q13873	Q6UB99_S857	0.9944	kinlibrary
Q13873	Q6ULP2_S409	0.9523999999999999	kinlibrary
Q13873	Q6UN15_S14	0.9658	kinlibrary
Q13873	Q6UN15_S559	0.9620000000000001	kinlibrary
Q13873	Q6UN15_T258	0.9833	kinlibrary
Q13873	Q6UN15_T68	0.9712000000000001	kinlibrary
Q13873	Q6UUV7_S135	0.9661	kinlibrary
Q13873	Q6UUV7_T455	0.9895999999999999	kinlibrary
Q13873	Q6UWD8_S92	0.9773000000000001	kinlibrary
Q13873	Q6UWE0_S231	0.9743	kinlibrary
Q13873	Q6UWZ7_S404	0.9987999999999999	kinlibrary
Q13873	Q6UX04_S266	0.9797	kinlibrary
Q13873	Q6UXF1_S539	0.9876	kinlibrary
Q13873	Q6UXK2_S720	0.9965999999999999	kinlibrary
Q13873	Q6UXY8_S990	0.996	kinlibrary
Q13873	Q6VMQ6_S403	0.9793999999999999	kinlibrary
Q13873	Q6VMQ6_S474	0.9534999999999999	kinlibrary
Q13873	Q6VMQ6_S484	0.965	kinlibrary
Q13873	Q6VMQ6_S502	0.9917	kinlibrary
Q13873	Q6VN20_S36	0.9878	kinlibrary
Q13873	Q6VN20_S490	0.9941	kinlibrary
Q13873	Q6W2J9_S1410	0.9565	kinlibrary
Q13873	Q6WCQ1_S251	0.9521	kinlibrary
Q13873	Q6WKZ4_S1135	0.9534	kinlibrary
Q13873	Q6WKZ4_S206	0.9825	kinlibrary
Q13873	Q6WN34_S179	0.9869	kinlibrary
Q13873	Q6XUX3_T929	0.9828	kinlibrary
Q13873	Q6XZF7_S316	0.9599	kinlibrary
Q13873	Q6Y7W6_S335	0.9773999999999999	kinlibrary
Q13873	Q6ZMT4_T502	0.9593	kinlibrary
Q13873	Q6ZMU5_S189	0.9865999999999999	kinlibrary
Q13873	Q6ZN18_S15	0.9859	kinlibrary
Q13873	Q6ZN18_S210	0.9934999999999999	kinlibrary
Q13873	Q6ZN30_S367	0.9578	kinlibrary
Q13873	Q6ZNC4_S228	0.9895999999999999	kinlibrary
Q13873	Q6ZNJ1_S293	0.9525	kinlibrary
Q13873	Q6ZPD9_S16	0.9928	kinlibrary
Q13873	Q6ZRI8_S479	0.9734	kinlibrary
Q13873	Q6ZRP7_S579	0.9867	kinlibrary
Q13873	Q6ZRS2_S2962	0.9529000000000001	kinlibrary
Q13873	Q6ZRS2_S562	0.9804	kinlibrary
Q13873	Q6ZRV2_S1146	0.9545999999999999	kinlibrary
Q13873	Q6ZS30_S1330	0.9684	kinlibrary
Q13873	Q6ZSZ5_T731	0.9967	kinlibrary
Q13873	Q6ZSZ6_S523	0.9911	kinlibrary
Q13873	Q6ZSZ6_S880	0.9791	kinlibrary
Q13873	Q6ZTU2_T303	0.9581999999999999	kinlibrary
Q13873	Q6ZU35_T698	0.9771	kinlibrary
Q13873	Q6ZU80_S1033	0.9564	kinlibrary
Q13873	Q6ZUJ8_S562	0.9863	kinlibrary
Q13873	Q6ZUK4_S364	0.9804999999999999	kinlibrary
Q13873	Q6ZUT1_S289	0.9579000000000001	kinlibrary
Q13873	Q6ZV73_S697	0.955	kinlibrary
Q13873	Q6ZW49_S253	0.9704999999999999	kinlibrary
Q13873	Q6ZW76_S243	0.9753000000000001	kinlibrary
Q13873	Q6ZW76_S5	0.9570000000000001	kinlibrary
Q13873	Q6ZWJ1_S545	0.9931	kinlibrary
Q13873	Q70CQ2_T3364	0.9883	kinlibrary
Q13873	Q70E73_S17	0.9706	kinlibrary
Q13873	Q70Z53_S12	0.9969	kinlibrary
Q13873	Q712K3_S233	0.9845	kinlibrary
Q13873	Q71RC2_S569	0.9514	kinlibrary
Q13873	Q71RC2_S660	0.9928	kinlibrary
Q13873	Q71U36_S48	0.9531999999999999	kinlibrary
Q13873	Q71U36_T41	0.9515	kinlibrary
Q13873	Q76FK4_S843	0.9523999999999999	kinlibrary
Q13873	Q76I76_S1187	0.9691	kinlibrary
Q13873	Q76I76_S466	0.9790000000000001	kinlibrary
Q13873	Q76L83_S439	0.9661	kinlibrary
Q13873	Q7KZ85_S12	0.9793999999999999	kinlibrary
Q13873	Q7KZF4_S238	0.9791	kinlibrary
Q13873	Q7KZI7_S624	0.9521999999999999	kinlibrary
Q13873	Q7KZI7_T384	0.9589	kinlibrary
Q13873	Q7L014_S295	0.9954999999999999	kinlibrary
Q13873	Q7L0J3_S42	0.9982	kinlibrary
Q13873	Q7L0J3_T84	0.9555	kinlibrary
Q13873	Q7L1Q6_S411	0.9627	kinlibrary
Q13873	Q7L1W4_S221	0.9963	kinlibrary
Q13873	Q7L273_S198	0.9509000000000001	kinlibrary
Q13873	Q7L273_S318	0.9548000000000001	kinlibrary
Q13873	Q7L2Z9_S50	0.9553	kinlibrary
Q13873	Q7L2Z9_T135	0.9697	kinlibrary
Q13873	Q7L4I2_S30	0.9945	kinlibrary
Q13873	Q7L590_S644	0.9541	kinlibrary
Q13873	Q7L590_T85	0.9729000000000001	kinlibrary
Q13873	Q7L591_S439	0.9939	kinlibrary
Q13873	Q7L5A3_S254	0.9632999999999999	kinlibrary
Q13873	Q7L5Y9_S308	0.9862000000000001	kinlibrary
Q13873	Q7L9B9_S19	0.9997	kinlibrary
Q13873	Q7LBC6_S320	0.993	kinlibrary
Q13873	Q7LBC6_S784	0.9958	kinlibrary
Q13873	Q7LG56_S18	0.9578	kinlibrary
Q13873	Q7LG56_S72	0.9756999999999999	kinlibrary
Q13873	Q7RTP6_S1759	0.961	kinlibrary
Q13873	Q7RTP6_S1800	0.9815	kinlibrary
Q13873	Q7RTP6_T1574	0.9506	kinlibrary
Q13873	Q7Z2K8_S914	0.9562	kinlibrary
Q13873	Q7Z2T5_T600	0.9943000000000001	kinlibrary
Q13873	Q7Z2W4_S271	0.9756999999999999	kinlibrary
Q13873	Q7Z2X7_S21	0.9745	kinlibrary
Q13873	Q7Z2Z1_S1009	0.9876999999999999	kinlibrary
Q13873	Q7Z2Z1_S1595	0.95	kinlibrary
Q13873	Q7Z3C6_S738	0.9690000000000001	kinlibrary
Q13873	Q7Z3C6_S828	0.9742000000000001	kinlibrary
Q13873	Q7Z3J2_S108	0.981	kinlibrary
Q13873	Q7Z3J3_S1033	0.9714	kinlibrary
Q13873	Q7Z3J3_S1262	0.9542	kinlibrary
Q13873	Q7Z3J3_S1322	0.9753000000000001	kinlibrary
Q13873	Q7Z3J3_S1613	0.9856999999999999	kinlibrary
Q13873	Q7Z3J3_T1325	0.9782	kinlibrary
Q13873	Q7Z3K3_S1364	0.9664	kinlibrary
Q13873	Q7Z3K3_S1367	0.993	kinlibrary
Q13873	Q7Z3K3_S314	0.9763	kinlibrary
Q13873	Q7Z3K6_T120	0.9941	kinlibrary
Q13873	Q7Z403_T60	0.9573999999999999	kinlibrary
Q13873	Q7Z406_S595	0.9712999999999999	kinlibrary
Q13873	Q7Z407_T2679	0.968	kinlibrary
Q13873	Q7Z417_S266	0.9974	kinlibrary
Q13873	Q7Z417_T219	0.9701000000000001	kinlibrary
Q13873	Q7Z422_S51	0.9504	kinlibrary
Q13873	Q7Z434_S157	0.9741	kinlibrary
Q13873	Q7Z434_S408	0.9886	kinlibrary
Q13873	Q7Z460_S1535	0.9643999999999999	kinlibrary
Q13873	Q7Z460_S246	0.9990000000000001	kinlibrary
Q13873	Q7Z4H7_S742	0.9719	kinlibrary
Q13873	Q7Z4S6_S1212	0.9514	kinlibrary
Q13873	Q7Z4S6_S1269	0.9826999999999999	kinlibrary
Q13873	Q7Z4S6_S1310	0.9619	kinlibrary
Q13873	Q7Z4S6_S8	0.9843000000000001	kinlibrary
Q13873	Q7Z4S6_S9	0.9944	kinlibrary
Q13873	Q7Z4V5_S149	0.9587	kinlibrary
Q13873	Q7Z4V5_S458	0.9852	kinlibrary
Q13873	Q7Z4V5_S671	0.9856999999999999	kinlibrary
Q13873	Q7Z4V5_T205	0.9738	kinlibrary
Q13873	Q7Z4V5_T607	0.9547	kinlibrary
Q13873	Q7Z591_S187	0.9621	kinlibrary
Q13873	Q7Z5J4_S106	0.9606999999999999	kinlibrary
Q13873	Q7Z5J4_S565	0.9976999999999999	kinlibrary
Q13873	Q7Z5K2_S1076	0.9695999999999999	kinlibrary
Q13873	Q7Z5K2_S156	0.9740000000000001	kinlibrary
Q13873	Q7Z5K2_S190	0.9539	kinlibrary
Q13873	Q7Z5K2_S380	0.9555	kinlibrary
Q13873	Q7Z5K2_S459	0.9854999999999999	kinlibrary
Q13873	Q7Z5K2_S81	0.9873000000000001	kinlibrary
Q13873	Q7Z5R6_S529	0.9595999999999999	kinlibrary
Q13873	Q7Z6B7_S819	0.9839	kinlibrary
Q13873	Q7Z6E9_T1269	0.9697	kinlibrary
Q13873	Q7Z6I6_S576	0.9804	kinlibrary
Q13873	Q7Z6I6_S820	0.9906	kinlibrary
Q13873	Q7Z6J4_S654	0.9778	kinlibrary
Q13873	Q7Z6M1_S328	0.9654	kinlibrary
Q13873	Q7Z6Z7_S2377	0.9623	kinlibrary
Q13873	Q7Z6Z7_S2917	0.9688	kinlibrary
Q13873	Q7Z736_S30	0.9981	kinlibrary
Q13873	Q7Z7C8_T270	0.9531999999999999	kinlibrary
Q13873	Q7Z7F0_S572	0.966	kinlibrary
Q13873	Q7Z7G8_S999	0.9951000000000001	kinlibrary
Q13873	Q7Z7N9_S205	0.996	kinlibrary
Q13873	Q86SK9_S27	0.9845999999999999	kinlibrary
Q13873	Q86SQ0_S965	0.9541	kinlibrary
Q13873	Q86SQ0_T548	0.9747	kinlibrary
Q13873	Q86SQ4_S1199	0.9695	kinlibrary
Q13873	Q86SQ7_S92	0.9841	kinlibrary
Q13873	Q86T90_S26	0.9909	kinlibrary
Q13873	Q86TD4_S513	0.9889	kinlibrary
Q13873	Q86TI0_S570	0.9924	kinlibrary
Q13873	Q86U70_S377	0.9834	kinlibrary
Q13873	Q86U86_S1116	0.9826999999999999	kinlibrary
Q13873	Q86U86_S1410	0.9595999999999999	kinlibrary
Q13873	Q86U86_S605	0.9873999999999999	kinlibrary
Q13873	Q86U86_S931	0.9747	kinlibrary
Q13873	Q86U86_S935	0.9544	kinlibrary
Q13873	Q86U86_S952	0.9840000000000001	kinlibrary
Q13873	Q86UE4_S565	0.9786	kinlibrary
Q13873	Q86UE8_S73	0.9956	kinlibrary
Q13873	Q86UP2_S1319	0.9608	kinlibrary
Q13873	Q86UP3_S3542	0.9832	kinlibrary
Q13873	Q86US8_S484	0.9834	kinlibrary
Q13873	Q86US8_S831	0.9843999999999999	kinlibrary
Q13873	Q86UU1_T970	0.9542	kinlibrary
Q13873	Q86UV5_T502	0.9747	kinlibrary
Q13873	Q86UW7_S11	0.9801000000000001	kinlibrary
Q13873	Q86V15_S720	0.9591	kinlibrary
Q13873	Q86V15_S721	0.9777	kinlibrary
Q13873	Q86V48_S534	0.9573	kinlibrary
Q13873	Q86V48_S638	0.9536	kinlibrary
Q13873	Q86V81_S8	0.9706999999999999	kinlibrary
Q13873	Q86VM9_S117	0.9595	kinlibrary
Q13873	Q86VM9_S53	0.9953	kinlibrary
Q13873	Q86VM9_S89	0.9909	kinlibrary
Q13873	Q86VP1_S691	0.9875	kinlibrary
Q13873	Q86VR2_S325	0.9726	kinlibrary
Q13873	Q86VR2_S350	0.9982	kinlibrary
Q13873	Q86VX9_T61	0.9834999999999999	kinlibrary
Q13873	Q86W47_S17	0.9741	kinlibrary
Q13873	Q86W47_T11	0.9973000000000001	kinlibrary
Q13873	Q86W92_S1009	0.981	kinlibrary
Q13873	Q86W92_T798	0.991	kinlibrary
Q13873	Q86WG5_S1085	0.9861	kinlibrary
Q13873	Q86WJ1_S628	0.9653	kinlibrary
Q13873	Q86WP2_S328	0.9618000000000001	kinlibrary
Q13873	Q86WR7_S50	0.9838	kinlibrary
Q13873	Q86X29_S382	0.9542	kinlibrary
Q13873	Q86X29_S401	0.9534	kinlibrary
Q13873	Q86X29_S540	0.9933	kinlibrary
Q13873	Q86X29_T435	0.9545999999999999	kinlibrary
Q13873	Q86X29_T501	0.9551999999999999	kinlibrary
Q13873	Q86X53_S254	0.9547	kinlibrary
Q13873	Q86X95_S196	0.9545	kinlibrary
Q13873	Q86XD5_S117	0.9837	kinlibrary
Q13873	Q86XL3_S647	0.9979	kinlibrary
Q13873	Q86XP1_S38	0.9918	kinlibrary
Q13873	Q86Y07_S396	0.958	kinlibrary
Q13873	Q86Y07_T397	0.9934999999999999	kinlibrary
Q13873	Q86Y82_S2	0.953	kinlibrary
Q13873	Q86YC2_S660	0.992	kinlibrary
Q13873	Q86YR5_S469	0.9531999999999999	kinlibrary
Q13873	Q86YS7_S606	0.9828	kinlibrary
Q13873	Q86YS7_S671	0.9954000000000001	kinlibrary
Q13873	Q86YV5_S805	0.9627	kinlibrary
Q13873	Q86YW9_T1740	0.973	kinlibrary
Q13873	Q8IU60_S308	0.9581000000000001	kinlibrary
Q13873	Q8IUD2_S251	0.9626	kinlibrary
Q13873	Q8IUG5_T2541	0.978	kinlibrary
Q13873	Q8IV48_S62	0.9831	kinlibrary
Q13873	Q8IV63_S83	0.955	kinlibrary
Q13873	Q8IVF2_S1198	0.9856	kinlibrary
Q13873	Q8IVF2_S38	0.987	kinlibrary
Q13873	Q8IVF2_S5128	0.9843000000000001	kinlibrary
Q13873	Q8IVF2_S820	0.9895999999999999	kinlibrary
Q13873	Q8IVH2_S680	0.9904000000000001	kinlibrary
Q13873	Q8IVJ1_S80	0.9995	kinlibrary
Q13873	Q8IVP5_S17	0.9967	kinlibrary
Q13873	Q8IVT2_S582	0.9863	kinlibrary
Q13873	Q8IVT5_S331	0.9652	kinlibrary
Q13873	Q8IVV2_T776	0.9643999999999999	kinlibrary
Q13873	Q8IW35_S439	0.9651000000000001	kinlibrary
Q13873	Q8IW35_S752	0.9931	kinlibrary
Q13873	Q8IW41_S93	0.9627	kinlibrary
Q13873	Q8IW45_T86	0.9998999999999999	kinlibrary
Q13873	Q8IW50_S122	0.9948	kinlibrary
Q13873	Q8IWA0_S796	0.9519	kinlibrary
Q13873	Q8IWC1_S751	0.9573999999999999	kinlibrary
Q13873	Q8IWI9_S2088	0.9887999999999999	kinlibrary
Q13873	Q8IWI9_S2871	0.9974	kinlibrary
Q13873	Q8IWU2_S513	0.9562999999999999	kinlibrary
Q13873	Q8IWU2_S617	0.9684	kinlibrary
Q13873	Q8IWZ3_S101	0.995	kinlibrary
Q13873	Q8IWZ3_S887	0.9527	kinlibrary
Q13873	Q8IX01_S224	0.9798	kinlibrary
Q13873	Q8IX01_T281	0.9536	kinlibrary
Q13873	Q8IX12_S992	0.9621	kinlibrary
Q13873	Q8IX21_S710	0.9751000000000001	kinlibrary
Q13873	Q8IX21_T711	0.9854999999999999	kinlibrary
Q13873	Q8IX90_S124	0.953	kinlibrary
Q13873	Q8IX90_S139	0.993	kinlibrary
Q13873	Q8IXI1_S59	0.9508	kinlibrary
Q13873	Q8IXQ3_S80	0.9628	kinlibrary
Q13873	Q8IXQ4_S141	0.9512999999999999	kinlibrary
Q13873	Q8IXS6_S318	0.9817	kinlibrary
Q13873	Q8IXT5_S254	0.9699	kinlibrary
Q13873	Q8IXW5_S175	0.9678	kinlibrary
Q13873	Q8IY33_S125	0.9749	kinlibrary
Q13873	Q8IY42_S216	0.9782	kinlibrary
Q13873	Q8IY63_S729	0.9845999999999999	kinlibrary
Q13873	Q8IY67_S6	0.9875	kinlibrary
Q13873	Q8IY81_S347	0.9963	kinlibrary
Q13873	Q8IY81_S688	0.9656	kinlibrary
Q13873	Q8IY92_S287	0.9815999999999999	kinlibrary
Q13873	Q8IYB7_S875	0.9768000000000001	kinlibrary
Q13873	Q8IYD8_S1674	0.9789	kinlibrary
Q13873	Q8IYL3_S189	0.9919	kinlibrary
Q13873	Q8IZ21_S278	0.9556	kinlibrary
Q13873	Q8IZ21_T28	0.9544	kinlibrary
Q13873	Q8IZ21_T494	0.9671	kinlibrary
Q13873	Q8IZ73_S436	0.9819	kinlibrary
Q13873	Q8IZ73_S68	0.9527	kinlibrary
Q13873	Q8IZD0_S64	0.9881	kinlibrary
Q13873	Q8IZH2_S1279	0.9806999999999999	kinlibrary
Q13873	Q8IZL8_S1059	0.9756999999999999	kinlibrary
Q13873	Q8IZL8_S1073	0.9521999999999999	kinlibrary
Q13873	Q8IZL8_T1069	0.9878	kinlibrary
Q13873	Q8IZM8_S580	0.9754	kinlibrary
Q13873	Q8IZQ1_S3339	0.9712999999999999	kinlibrary
Q13873	Q8IZT6_S14	0.9523	kinlibrary
Q13873	Q8N0X7_T655	0.9833	kinlibrary
Q13873	Q8N108_S166	0.978	kinlibrary
Q13873	Q8N108_T128	0.9732999999999999	kinlibrary
Q13873	Q8N128_S34	0.9854999999999999	kinlibrary
Q13873	Q8N128_S70	0.9947	kinlibrary
Q13873	Q8N129_S53	0.9806	kinlibrary
Q13873	Q8N137_S135	0.953	kinlibrary
Q13873	Q8N137_S76	0.9815999999999999	kinlibrary
Q13873	Q8N137_T35	0.9688	kinlibrary
Q13873	Q8N163_S671	0.9727	kinlibrary
Q13873	Q8N196_S281	0.9962000000000001	kinlibrary
Q13873	Q8N1F7_T159	0.985	kinlibrary
Q13873	Q8N1G0_S174	0.9847	kinlibrary
Q13873	Q8N201_S295	0.9767	kinlibrary
Q13873	Q8N264_S413	0.9541	kinlibrary
Q13873	Q8N2F6_T53	0.9847	kinlibrary
Q13873	Q8N2M8_S106	0.963	kinlibrary
Q13873	Q8N344_T139	0.9944	kinlibrary
Q13873	Q8N350_S541	0.9722	kinlibrary
Q13873	Q8N392_S209	0.97	kinlibrary
Q13873	Q8N392_T260	0.9528	kinlibrary
Q13873	Q8N3E9_T742	0.9704	kinlibrary
Q13873	Q8N3S3_S335	0.9865	kinlibrary
Q13873	Q8N3U4_T1056	0.9884999999999999	kinlibrary
Q13873	Q8N3X1_S427	0.9831	kinlibrary
Q13873	Q8N488_S227	0.9549	kinlibrary
Q13873	Q8N4C6_S1176	0.9825	kinlibrary
Q13873	Q8N4C6_S1524	0.9503	kinlibrary
Q13873	Q8N4C6_S1538	0.9571999999999999	kinlibrary
Q13873	Q8N4C8_T181	0.983	kinlibrary
Q13873	Q8N4N8_S575	0.9967	kinlibrary
Q13873	Q8N4S0_S219	0.9631000000000001	kinlibrary
Q13873	Q8N554_S357	0.9721	kinlibrary
Q13873	Q8N554_S360	0.9627	kinlibrary
Q13873	Q8N554_S382	0.9576	kinlibrary
Q13873	Q8N556_T341	0.9734999999999999	kinlibrary
Q13873	Q8N573_S346	0.9556	kinlibrary
Q13873	Q8N573_S458	0.9658	kinlibrary
Q13873	Q8N573_T389	0.9734999999999999	kinlibrary
Q13873	Q8N594_T437	0.992	kinlibrary
Q13873	Q8N5U6_S70	0.9779000000000001	kinlibrary
Q13873	Q8N5W9_S211	0.9873999999999999	kinlibrary
Q13873	Q8N5Y2_S144	0.9801000000000001	kinlibrary
Q13873	Q8N5Y2_S309	0.976	kinlibrary
Q13873	Q8N680_T494	0.9821	kinlibrary
Q13873	Q8N699_S107	0.9566	kinlibrary
Q13873	Q8N6H7_S139	0.9643999999999999	kinlibrary
Q13873	Q8N6H7_S419	0.9745999999999999	kinlibrary
Q13873	Q8N6N3_T155	0.9858	kinlibrary
Q13873	Q8N6S5_S65	0.9639	kinlibrary
Q13873	Q8N6T3_S125	0.988	kinlibrary
Q13873	Q8N6T3_S355	0.9986	kinlibrary
Q13873	Q8N720_S283	0.9704	kinlibrary
Q13873	Q8N7Z5_S43	0.9662999999999999	kinlibrary
Q13873	Q8N8E2_S89	0.9937	kinlibrary
Q13873	Q8N8S7_S477	0.9779000000000001	kinlibrary
Q13873	Q8N8Z6_T517	0.9637	kinlibrary
Q13873	Q8N954_S115	0.9915	kinlibrary
Q13873	Q8N954_T194	0.958	kinlibrary
Q13873	Q8N9N8_S159	0.9740000000000001	kinlibrary
Q13873	Q8N9T8_S136	0.9709	kinlibrary
Q13873	Q8N9T8_S141	0.9941	kinlibrary
Q13873	Q8N9T8_S149	0.9581000000000001	kinlibrary
Q13873	Q8N9T8_S622	0.9503	kinlibrary
Q13873	Q8NAP3_S1166	0.9784	kinlibrary
Q13873	Q8NAV1_S194	0.9534999999999999	kinlibrary
Q13873	Q8NB15_S199	0.9551999999999999	kinlibrary
Q13873	Q8NB46_S1061	0.9656999999999999	kinlibrary
Q13873	Q8NB50_S345	0.9804	kinlibrary
Q13873	Q8NB91_S456	0.9912000000000001	kinlibrary
Q13873	Q8NBA8_S51	0.9948999999999999	kinlibrary
Q13873	Q8NBJ4_S191	0.9678	kinlibrary
Q13873	Q8NBJ4_T255	0.9526	kinlibrary
Q13873	Q8NBR0_S392	0.9903	kinlibrary
Q13873	Q8NBX0_S208	0.9929000000000001	kinlibrary
Q13873	Q8NC44_S311	0.9616	kinlibrary
Q13873	Q8NC51_S152	0.9995999999999999	kinlibrary
Q13873	Q8NC51_T232	0.9995	kinlibrary
Q13873	Q8NC51_T95	0.9501999999999999	kinlibrary
Q13873	Q8NC54_S165	0.9863	kinlibrary
Q13873	Q8NC60_S419	0.9965999999999999	kinlibrary
Q13873	Q8NC74_S210	0.9593	kinlibrary
Q13873	Q8NC74_S653	0.983	kinlibrary
Q13873	Q8NCD3_S128	0.9672	kinlibrary
Q13873	Q8NCF5_S142	0.9919	kinlibrary
Q13873	Q8NCY6_S286	0.9515	kinlibrary
Q13873	Q8ND04_S668	0.9537	kinlibrary
Q13873	Q8ND24_S123	0.9739	kinlibrary
Q13873	Q8ND24_S168	0.9734999999999999	kinlibrary
Q13873	Q8ND76_S33	0.9564	kinlibrary
Q13873	Q8ND76_T331	0.9873000000000001	kinlibrary
Q13873	Q8NDC0_S6	0.9719	kinlibrary
Q13873	Q8NDF8_S488	0.9834999999999999	kinlibrary
Q13873	Q8NDI1_S369	0.9647	kinlibrary
Q13873	Q8NDI1_S426	0.9921	kinlibrary
Q13873	Q8NDT2_T551	0.9981	kinlibrary
Q13873	Q8NDV7_S739	0.9584	kinlibrary
Q13873	Q8NDX1_T114	0.9632	kinlibrary
Q13873	Q8NE00_S90	0.9926999999999999	kinlibrary
Q13873	Q8NE00_S91	0.9906999999999999	kinlibrary
Q13873	Q8NE01_S453	0.9882	kinlibrary
Q13873	Q8NE71_S595	0.9787	kinlibrary
Q13873	Q8NE71_T21	0.9845	kinlibrary
Q13873	Q8NEF9_S264	0.9815	kinlibrary
Q13873	Q8NEF9_T148	0.9511	kinlibrary
Q13873	Q8NEF9_T265	0.9994	kinlibrary
Q13873	Q8NEM0_S623	0.9662000000000001	kinlibrary
Q13873	Q8NEM2_S47	0.9942	kinlibrary
Q13873	Q8NEY8_S159	0.9501000000000001	kinlibrary
Q13873	Q8NEY8_S48	0.9974	kinlibrary
Q13873	Q8NEY8_S92	0.9773999999999999	kinlibrary
Q13873	Q8NEZ4_S1228	0.9636	kinlibrary
Q13873	Q8NEZ4_S177	0.9909	kinlibrary
Q13873	Q8NF50_S2096	0.9686	kinlibrary
Q13873	Q8NF91_S8223	0.9792000000000001	kinlibrary
Q13873	Q8NF91_S8727	0.9581000000000001	kinlibrary
Q13873	Q8NF99_S31	0.9711	kinlibrary
Q13873	Q8NFC6_S1323	0.9565	kinlibrary
Q13873	Q8NFC6_S2815	0.9628	kinlibrary
Q13873	Q8NFC6_S2843	0.9952	kinlibrary
Q13873	Q8NFC6_S2964	0.9895999999999999	kinlibrary
Q13873	Q8NFC6_S544	0.9554	kinlibrary
Q13873	Q8NFC6_S545	0.9795999999999999	kinlibrary
Q13873	Q8NFC6_T1529	0.9594	kinlibrary
Q13873	Q8NFD5_S632	0.9959	kinlibrary
Q13873	Q8NFF5_S106	0.9706	kinlibrary
Q13873	Q8NFG4_S72	0.9767	kinlibrary
Q13873	Q8NFH5_S99	0.9845999999999999	kinlibrary
Q13873	Q8NFJ5_S336	0.9616	kinlibrary
Q13873	Q8NFP9_S1267	0.9892	kinlibrary
Q13873	Q8NFQ8_S13	0.9643999999999999	kinlibrary
Q13873	Q8NFQ8_S70	0.9771	kinlibrary
Q13873	Q8NFT8_S722	0.9973000000000001	kinlibrary
Q13873	Q8NFW9_S561	0.9767	kinlibrary
Q13873	Q8NG27_S126	0.9795999999999999	kinlibrary
Q13873	Q8NG27_S365	0.9963	kinlibrary
Q13873	Q8NG31_S402	0.9806999999999999	kinlibrary
Q13873	Q8NHM5_S443	0.9614	kinlibrary
Q13873	Q8NHM5_S480	0.9612999999999999	kinlibrary
Q13873	Q8NHM5_S57	0.9520000000000001	kinlibrary
Q13873	Q8NHV4_S426	0.9569	kinlibrary
Q13873	Q8NHW5_S304	0.9627	kinlibrary
Q13873	Q8NHW5_S307	0.9595999999999999	kinlibrary
Q13873	Q8NHZ8_S51	0.956	kinlibrary
Q13873	Q8NI35_S1212	0.9526	kinlibrary
Q13873	Q8NI35_S333	0.9872	kinlibrary
Q13873	Q8NI35_S645	0.9898	kinlibrary
Q13873	Q8TAA9_S86	0.9581000000000001	kinlibrary
Q13873	Q8TAD8_S377	0.9553	kinlibrary
Q13873	Q8TAD8_S394	0.996	kinlibrary
Q13873	Q8TAP8_S45	0.9923000000000001	kinlibrary
Q13873	Q8TAQ2_S387	0.9884999999999999	kinlibrary
Q13873	Q8TAQ2_S399	0.9995	kinlibrary
Q13873	Q8TAQ5_S68	0.9863	kinlibrary
Q13873	Q8TBA6_T212	0.9575	kinlibrary
Q13873	Q8TBA6_T43	0.9814	kinlibrary
Q13873	Q8TBB5_S418	0.9892	kinlibrary
Q13873	Q8TBF4_S155	0.9719	kinlibrary
Q13873	Q8TBF4_S216	0.9982	kinlibrary
Q13873	Q8TBZ6_S28	0.9990000000000001	kinlibrary
Q13873	Q8TC44_S414	0.9795	kinlibrary
Q13873	Q8TCN5_S410	0.9525	kinlibrary
Q13873	Q8TCT7_S550	0.9787	kinlibrary
Q13873	Q8TCU6_S1049	0.9564	kinlibrary
Q13873	Q8TCU6_S1159	0.9608	kinlibrary
Q13873	Q8TD16_S182	0.9556999999999999	kinlibrary
Q13873	Q8TD16_S606	0.9506999999999999	kinlibrary
Q13873	Q8TD19_S29	0.971	kinlibrary
Q13873	Q8TD26_S41	0.9804	kinlibrary
Q13873	Q8TD26_S85	0.9577	kinlibrary
Q13873	Q8TDB8_S260	0.9821	kinlibrary
Q13873	Q8TDD1_T74	0.9732999999999999	kinlibrary
Q13873	Q8TDJ6_S451	0.9984000000000001	kinlibrary
Q13873	Q8TDM6_S900	0.9684999999999999	kinlibrary
Q13873	Q8TDM6_S932	0.9790000000000001	kinlibrary
Q13873	Q8TDM6_S941	0.9823999999999999	kinlibrary
Q13873	Q8TDX6_S90	0.9771	kinlibrary
Q13873	Q8TDX7_S5	0.9812000000000001	kinlibrary
Q13873	Q8TDY2_S229	0.9834	kinlibrary
Q13873	Q8TDY2_S629	0.9914000000000001	kinlibrary
Q13873	Q8TE67_S201	0.9632999999999999	kinlibrary
Q13873	Q8TE77_S494	0.9765	kinlibrary
Q13873	Q8TE99_T381	0.9926999999999999	kinlibrary
Q13873	Q8TEA8_S182	0.9848	kinlibrary
Q13873	Q8TEA8_S204	0.9994	kinlibrary
Q13873	Q8TED0_T506	0.9634999999999999	kinlibrary
Q13873	Q8TED9_T362	0.9575	kinlibrary
Q13873	Q8TEK3_S1007	0.9743999999999999	kinlibrary
Q13873	Q8TEK3_T772	0.9958	kinlibrary
Q13873	Q8TEP8_S348	0.9612	kinlibrary
Q13873	Q8TEQ0_S639	0.9906999999999999	kinlibrary
Q13873	Q8TEQ0_S646	0.9533	kinlibrary
Q13873	Q8TEQ6_S765	0.9747	kinlibrary
Q13873	Q8TER5_S1474	0.9765999999999999	kinlibrary
Q13873	Q8TEW8_S403	0.9691	kinlibrary
Q13873	Q8TF01_T326	0.9948	kinlibrary
Q13873	Q8TF44_T269	0.9534999999999999	kinlibrary
Q13873	Q8TF76_S151	0.9612	kinlibrary
Q13873	Q8TF76_S211	0.9882	kinlibrary
Q13873	Q8TF76_S317	0.9587	kinlibrary
Q13873	Q8TF76_S349	0.9708	kinlibrary
Q13873	Q8WTS6_S340	0.9845999999999999	kinlibrary
Q13873	Q8WTV1_S122	0.9764	kinlibrary
Q13873	Q8WU17_T635	0.9543	kinlibrary
Q13873	Q8WU17_T663	0.9521	kinlibrary
Q13873	Q8WU90_S231	0.9732	kinlibrary
Q13873	Q8WUA2_S471	0.9759	kinlibrary
Q13873	Q8WUA4_S85	0.9621	kinlibrary
Q13873	Q8WUA4_T370	0.9851000000000001	kinlibrary
Q13873	Q8WUB8_S36	0.9948	kinlibrary
Q13873	Q8WUD4_S149	0.9512999999999999	kinlibrary
Q13873	Q8WUF5_S292	0.9687	kinlibrary
Q13873	Q8WUH6_S23	0.9575	kinlibrary
Q13873	Q8WUI4_T104	0.9788	kinlibrary
Q13873	Q8WUY3_S1613	0.9868000000000001	kinlibrary
Q13873	Q8WUY3_S1744	0.9562	kinlibrary
Q13873	Q8WUY3_S737	0.9547	kinlibrary
Q13873	Q8WUZ0_S106	0.9586	kinlibrary
Q13873	Q8WUZ0_S97	0.9632999999999999	kinlibrary
Q13873	Q8WVB3_S466	0.9562	kinlibrary
Q13873	Q8WVC0_S154	0.9582999999999999	kinlibrary
Q13873	Q8WVC0_S614	0.9879000000000001	kinlibrary
Q13873	Q8WVC0_S637	0.9921	kinlibrary
Q13873	Q8WVC0_S66	0.9558	kinlibrary
Q13873	Q8WVK2_S132	0.9586	kinlibrary
Q13873	Q8WVM7_S1093	0.9854	kinlibrary
Q13873	Q8WVM7_T29	0.9714	kinlibrary
Q13873	Q8WVM8_S252	0.9701000000000001	kinlibrary
Q13873	Q8WVS4_S176	0.9917	kinlibrary
Q13873	Q8WVV4_S93	0.9782	kinlibrary
Q13873	Q8WVV9_S35	0.9897	kinlibrary
Q13873	Q8WW12_S119	0.9799	kinlibrary
Q13873	Q8WWI1_S1026	0.9634999999999999	kinlibrary
Q13873	Q8WWI1_S1304	0.9559000000000001	kinlibrary
Q13873	Q8WWI1_S1388	0.9564	kinlibrary
Q13873	Q8WWI1_T984	0.9921	kinlibrary
Q13873	Q8WWK9_S364	0.9862000000000001	kinlibrary
Q13873	Q8WWM7_S273	0.9771	kinlibrary
Q13873	Q8WWM7_S286	0.9765999999999999	kinlibrary
Q13873	Q8WWM7_S306	0.9577	kinlibrary
Q13873	Q8WWM7_S390	0.9561	kinlibrary
Q13873	Q8WWM7_S563	0.9834999999999999	kinlibrary
Q13873	Q8WWQ0_S1783	0.9853000000000001	kinlibrary
Q13873	Q8WWQ8_S2352	0.9699	kinlibrary
Q13873	Q8WXD2_S362	0.9534999999999999	kinlibrary
Q13873	Q8WXD2_S37	0.9782	kinlibrary
Q13873	Q8WXE1_T523	0.998	kinlibrary
Q13873	Q8WXF7_S22	0.9772	kinlibrary
Q13873	Q8WXG6_S692	0.9889	kinlibrary
Q13873	Q8WXG6_S762	0.9891	kinlibrary
Q13873	Q8WXH0_S765	0.9626	kinlibrary
Q13873	Q8WXI7_S12481	0.9684999999999999	kinlibrary
Q13873	Q8WXI9_S134	0.9818000000000001	kinlibrary
Q13873	Q8WY36_S178	0.9832	kinlibrary
Q13873	Q8WY36_S75	0.983	kinlibrary
Q13873	Q8WYA6_S80	0.9698	kinlibrary
Q13873	Q8WYH8_S123	0.9911	kinlibrary
Q13873	Q8WYH8_T152	0.9517	kinlibrary
Q13873	Q8WYJ6_S364	0.9558	kinlibrary
Q13873	Q8WYN0_S100	0.9853000000000001	kinlibrary
Q13873	Q8WYP5_S1295	0.9556999999999999	kinlibrary
Q13873	Q8WYP5_S1925	0.9606	kinlibrary
Q13873	Q8WYQ5_S367	0.9773999999999999	kinlibrary
Q13873	Q8WZ42_S1449	0.9736	kinlibrary
Q13873	Q8WZ42_S15976	0.9818000000000001	kinlibrary
Q13873	Q8WZ42_S17823	0.9704999999999999	kinlibrary
Q13873	Q8WZ42_S20300	0.9732	kinlibrary
Q13873	Q8WZ42_S21508	0.9723	kinlibrary
Q13873	Q8WZ42_S23553	0.9727	kinlibrary
Q13873	Q8WZ42_S28061	0.9634	kinlibrary
Q13873	Q8WZ42_S28627	0.9681000000000001	kinlibrary
Q13873	Q8WZ42_S30040	0.9611	kinlibrary
Q13873	Q8WZ42_S32162	0.9734999999999999	kinlibrary
Q13873	Q8WZ42_S33435	0.9792000000000001	kinlibrary
Q13873	Q8WZ42_S6923	0.9799	kinlibrary
Q13873	Q8WZ42_S7613	0.9838	kinlibrary
Q13873	Q8WZ42_S833	0.9643	kinlibrary
Q13873	Q8WZ42_S8805	0.9963	kinlibrary
Q13873	Q8WZ42_S9633	0.9670000000000001	kinlibrary
Q13873	Q8WZ42_T10482	0.9813	kinlibrary
Q13873	Q8WZ42_T16477	0.986	kinlibrary
Q13873	Q8WZ42_T18868	0.9640000000000001	kinlibrary
Q13873	Q8WZ42_T19172	0.9989	kinlibrary
Q13873	Q8WZ42_T19332	0.9706	kinlibrary
Q13873	Q8WZ42_T20179	0.993	kinlibrary
Q13873	Q8WZ42_T21736	0.981	kinlibrary
Q13873	Q8WZ42_T23126	0.9569	kinlibrary
Q13873	Q8WZ42_T24984	0.9640000000000001	kinlibrary
Q13873	Q8WZ42_T25375	0.9544	kinlibrary
Q13873	Q8WZ42_T27163	0.9745999999999999	kinlibrary
Q13873	Q8WZ42_T29270	0.9832	kinlibrary
Q13873	Q8WZ42_T33762	0.9834	kinlibrary
Q13873	Q8WZ42_T449	0.9598	kinlibrary
Q13873	Q8WZ42_T5454	0.9828	kinlibrary
Q13873	Q8WZ42_T5577	0.9975	kinlibrary
Q13873	Q8WZ73_S232	0.9793000000000001	kinlibrary
Q13873	Q8WZ73_T224	0.9708	kinlibrary
Q13873	Q92538_S1311	0.9934999999999999	kinlibrary
Q13873	Q92538_S297	0.9520000000000001	kinlibrary
Q13873	Q92538_T1324	0.9592	kinlibrary
Q13873	Q92538_T361	0.9769	kinlibrary
Q13873	Q92543_S705	0.975	kinlibrary
Q13873	Q92547_S747	0.9701000000000001	kinlibrary
Q13873	Q92551_S146	0.9818000000000001	kinlibrary
Q13873	Q92552_S301	0.9741	kinlibrary
Q13873	Q92565_S212	0.9948	kinlibrary
Q13873	Q92574_S1046	0.9656999999999999	kinlibrary
Q13873	Q92574_S270	0.9854	kinlibrary
Q13873	Q92574_S276	0.9936	kinlibrary
Q13873	Q92574_S472	0.9918	kinlibrary
Q13873	Q92576_S122	0.9784999999999999	kinlibrary
Q13873	Q92598_S509	0.9975	kinlibrary
Q13873	Q92609_T552	0.9902	kinlibrary
Q13873	Q92610_S1052	0.9521999999999999	kinlibrary
Q13873	Q92610_S1205	0.9528	kinlibrary
Q13873	Q92613_S635	0.9556	kinlibrary
Q13873	Q92614_S112	0.9503	kinlibrary
Q13873	Q92614_S160	0.9756	kinlibrary
Q13873	Q92614_S2002	0.9779000000000001	kinlibrary
Q13873	Q92614_T2030	0.9945999999999999	kinlibrary
Q13873	Q92619_T600	0.953	kinlibrary
Q13873	Q92621_S942	0.9823999999999999	kinlibrary
Q13873	Q92622_S413	0.9740000000000001	kinlibrary
Q13873	Q92622_S528	0.9586	kinlibrary
Q13873	Q92622_T272	0.9890000000000001	kinlibrary
Q13873	Q92625_S685	0.9937999999999999	kinlibrary
Q13873	Q92626_T332	0.9731000000000001	kinlibrary
Q13873	Q92628_S1117	0.9655	kinlibrary
Q13873	Q92628_S164	0.9548000000000001	kinlibrary
Q13873	Q92633_S362	0.9531000000000001	kinlibrary
Q13873	Q92667_S309	0.9892	kinlibrary
Q13873	Q92667_S330	0.9898	kinlibrary
Q13873	Q92667_S553	0.9521	kinlibrary
Q13873	Q92667_S570	0.9852	kinlibrary
Q13873	Q92674_T525	0.9693999999999999	kinlibrary
Q13873	Q92733_T165	0.9577	kinlibrary
Q13873	Q92734_S100	0.9629000000000001	kinlibrary
Q13873	Q92734_S193	0.9518000000000001	kinlibrary
Q13873	Q92738_S711	0.9556	kinlibrary
Q13873	Q92738_S798	0.9645999999999999	kinlibrary
Q13873	Q92766_S1585	0.9597	kinlibrary
Q13873	Q92766_T1204	0.9790000000000001	kinlibrary
Q13873	Q92766_T1471	0.9664	kinlibrary
Q13873	Q92769_S394	0.9591	kinlibrary
Q13873	Q92769_S422	0.993	kinlibrary
Q13873	Q92769_S86	0.9828	kinlibrary
Q13873	Q92785_S142	0.9555	kinlibrary
Q13873	Q92785_S244	0.9792000000000001	kinlibrary
Q13873	Q92785_T176	0.9962000000000001	kinlibrary
Q13873	Q92793_S1386	0.9975	kinlibrary
Q13873	Q92793_S2425	0.9693999999999999	kinlibrary
Q13873	Q92794_S1052	0.9681000000000001	kinlibrary
Q13873	Q92794_S1113	0.9942	kinlibrary
Q13873	Q92797_S1222	0.9783	kinlibrary
Q13873	Q92804_S432	0.9940000000000001	kinlibrary
Q13873	Q92804_S438	0.9736	kinlibrary
Q13873	Q92804_S442	0.9914000000000001	kinlibrary
Q13873	Q92804_S451	0.9933	kinlibrary
Q13873	Q92823_S1226	0.9759	kinlibrary
Q13873	Q92823_S1254	0.9648	kinlibrary
Q13873	Q92823_S1291	0.9913	kinlibrary
Q13873	Q92823_T1221	0.955	kinlibrary
Q13873	Q92833_S78	0.9682	kinlibrary
Q13873	Q92844_S225	0.9928	kinlibrary
Q13873	Q92854_S788	0.9669	kinlibrary
Q13873	Q92879_S52	0.9568000000000001	kinlibrary
Q13873	Q92882_S213	0.9826999999999999	kinlibrary
Q13873	Q92890_S209	0.9768000000000001	kinlibrary
Q13873	Q92890_S217	0.9893000000000001	kinlibrary
Q13873	Q92900_S1089	0.9849	kinlibrary
Q13873	Q92900_T1111	0.9826	kinlibrary
Q13873	Q92903_T36	0.9881	kinlibrary
Q13873	Q92917_S329	0.9842	kinlibrary
Q13873	Q92922_S825	0.9915999999999999	kinlibrary
Q13873	Q92922_T368	0.9669	kinlibrary
Q13873	Q92973_T335	0.9812000000000001	kinlibrary
Q13873	Q92973_T36	0.9519	kinlibrary
Q13873	Q92974_S722	0.9872	kinlibrary
Q13873	Q92974_S952	0.9728	kinlibrary
Q13873	Q92993_S199	0.9948999999999999	kinlibrary
Q13873	Q92994_T365	0.9947	kinlibrary
Q13873	Q92997_S197	0.9953	kinlibrary
Q13873	Q92997_S208	0.9793999999999999	kinlibrary
Q13873	Q92997_S61	0.9675	kinlibrary
Q13873	Q92997_S625	0.9571999999999999	kinlibrary
Q13873	Q92997_S633	0.9925	kinlibrary
Q13873	Q93008_S1600	0.9992	kinlibrary
Q13873	Q93008_S2559	0.9668000000000001	kinlibrary
Q13873	Q93009_S752	0.9894	kinlibrary
Q13873	Q93075_S257	0.9717	kinlibrary
Q13873	Q93084_S488	0.9954000000000001	kinlibrary
Q13873	Q93084_S662	0.9617	kinlibrary
Q13873	Q969E4_S65	0.9908	kinlibrary
Q13873	Q969F1_S9	0.9543	kinlibrary
Q13873	Q969G5_S166	0.9636	kinlibrary
Q13873	Q969H6_S154	0.9842	kinlibrary
Q13873	Q969K3_S323	0.9976	kinlibrary
Q13873	Q969M3_S45	1.0	kinlibrary
Q13873	Q969S3_S174	0.9542	kinlibrary
Q13873	Q969V6_S119	0.9821	kinlibrary
Q13873	Q969Z4_T223	0.9838	kinlibrary
Q13873	Q96A00_S134	0.9548000000000001	kinlibrary
Q13873	Q96A49_S231	0.9863	kinlibrary
Q13873	Q96A49_S313	0.9702	kinlibrary
Q13873	Q96A54_T53	0.9984999999999999	kinlibrary
Q13873	Q96AC1_S159	0.9653	kinlibrary
Q13873	Q96AC1_S414	0.9829000000000001	kinlibrary
Q13873	Q96AC1_T356	0.9665	kinlibrary
Q13873	Q96AT1_S50	0.9551000000000001	kinlibrary
Q13873	Q96AY2_S115	0.9523999999999999	kinlibrary
Q13873	Q96AY2_S116	0.9936	kinlibrary
Q13873	Q96B23_S34	0.9662999999999999	kinlibrary
Q13873	Q96BK5_T317	0.9664	kinlibrary
Q13873	Q96BY6_S1241	0.9902	kinlibrary
Q13873	Q96BY7_S1016	0.9584	kinlibrary
Q13873	Q96C19_S183	0.9832	kinlibrary
Q13873	Q96C92_S435	0.9965999999999999	kinlibrary
Q13873	Q96CB8_S46	0.9839	kinlibrary
Q13873	Q96CB9_S206	0.9699	kinlibrary
Q13873	Q96CN4_S722	0.9684	kinlibrary
Q13873	Q96CP6_S263	0.9919	kinlibrary
Q13873	Q96CT7_S141	0.9811	kinlibrary
Q13873	Q96CT7_S79	0.9632	kinlibrary
Q13873	Q96CT7_T103	0.9693999999999999	kinlibrary
Q13873	Q96CW1_S234	0.9921	kinlibrary
Q13873	Q96CW6_S259	0.9734	kinlibrary
Q13873	Q96D71_S377	0.95	kinlibrary
Q13873	Q96D71_T478	0.9559000000000001	kinlibrary
Q13873	Q96D71_T544	0.9639	kinlibrary
Q13873	Q96D71_T721	0.9945999999999999	kinlibrary
Q13873	Q96DR7_S296	0.9581000000000001	kinlibrary
Q13873	Q96DX4_S55	0.9651000000000001	kinlibrary
Q13873	Q96E39_S273	0.9952	kinlibrary
Q13873	Q96E39_S314	0.9998	kinlibrary
Q13873	Q96EB6_S538	0.9692000000000001	kinlibrary
Q13873	Q96EB6_S539	0.9831	kinlibrary
Q13873	Q96EB6_S569	0.9864	kinlibrary
Q13873	Q96EE3_S189	0.9601999999999999	kinlibrary
Q13873	Q96EG3_S351	0.9576	kinlibrary
Q13873	Q96EP5_S20	0.9718000000000001	kinlibrary
Q13873	Q96ET8_S14	0.9606999999999999	kinlibrary
Q13873	Q96ET8_T10	0.9853000000000001	kinlibrary
Q13873	Q96EV8_S311	0.9509000000000001	kinlibrary
Q13873	Q96EV8_S349	0.9763	kinlibrary
Q13873	Q96EZ8_S27	0.9973000000000001	kinlibrary
Q13873	Q96F46_S554	0.9923000000000001	kinlibrary
Q13873	Q96F63_S257	0.9817	kinlibrary
Q13873	Q96FF7_S18	0.9965	kinlibrary
Q13873	Q96FF9_S139	0.9821	kinlibrary
Q13873	Q96FW1_S55	0.9612	kinlibrary
Q13873	Q96G23_S341	0.9695999999999999	kinlibrary
Q13873	Q96G23_S349	0.9742000000000001	kinlibrary
Q13873	Q96G42_S91	0.9589	kinlibrary
Q13873	Q96G74_T449	0.998	kinlibrary
Q13873	Q96GA3_S244	0.9959	kinlibrary
Q13873	Q96GD4_S7	0.9784999999999999	kinlibrary
Q13873	Q96GN5_S108	0.9989	kinlibrary
Q13873	Q96GX5_T618	0.9809	kinlibrary
Q13873	Q96GY3_S197	0.9588	kinlibrary
Q13873	Q96HH4_T36	0.9976	kinlibrary
Q13873	Q96HH9_S252	0.9702	kinlibrary
Q13873	Q96HI0_S439	0.9709	kinlibrary
Q13873	Q96HP0_S159	0.9845	kinlibrary
Q13873	Q96HR8_S315	0.9745	kinlibrary
Q13873	Q96I99_S280	0.9623999999999999	kinlibrary
Q13873	Q96IZ7_S12	0.9945	kinlibrary
Q13873	Q96IZ7_S299	0.9968	kinlibrary
Q13873	Q96JG6_S552	0.9597	kinlibrary
Q13873	Q96JG8_S359	0.9984000000000001	kinlibrary
Q13873	Q96JI7_S1833	0.9783	kinlibrary
Q13873	Q96JK2_S626	0.9948	kinlibrary
Q13873	Q96JK2_S683	0.9759	kinlibrary
Q13873	Q96JK2_S934	0.9625	kinlibrary
Q13873	Q96JM3_S632	0.9745999999999999	kinlibrary
Q13873	Q96JM3_S652	0.9601000000000001	kinlibrary
Q13873	Q96JM7_S623	0.9944	kinlibrary
Q13873	Q96JN0_S86	0.9675	kinlibrary
Q13873	Q96JQ2_S910	0.9786	kinlibrary
Q13873	Q96JW4_S136	0.9809	kinlibrary
Q13873	Q96JY6_S171	0.9826	kinlibrary
Q13873	Q96K37_S356	0.9737	kinlibrary
Q13873	Q96K76_S1013	0.9667	kinlibrary
Q13873	Q96K76_S148	0.9865	kinlibrary
Q13873	Q96K76_T877	0.9852	kinlibrary
Q13873	Q96KB5_T260	0.9598	kinlibrary
Q13873	Q96KC8_S484	0.983	kinlibrary
Q13873	Q96KM6_T654	0.9662999999999999	kinlibrary
Q13873	Q96KM6_T662	0.9549	kinlibrary
Q13873	Q96KQ7_S1084	0.9604	kinlibrary
Q13873	Q96L73_S486	0.9776	kinlibrary
Q13873	Q96L91_S1011	0.9681000000000001	kinlibrary
Q13873	Q96L91_S928	0.9865999999999999	kinlibrary
Q13873	Q96L91_T1010	0.9523	kinlibrary
Q13873	Q96L91_T314	0.9581999999999999	kinlibrary
Q13873	Q96LW4_S207	0.9632	kinlibrary
Q13873	Q96M11_S147	0.9533	kinlibrary
Q13873	Q96MM7_T590	0.9629000000000001	kinlibrary
Q13873	Q96MT0_S156	0.9889	kinlibrary
Q13873	Q96MT3_S379	0.9954999999999999	kinlibrary
Q13873	Q96MT3_T370	0.9915	kinlibrary
Q13873	Q96MU7_S294	0.9539	kinlibrary
Q13873	Q96MW1_S151	0.953	kinlibrary
Q13873	Q96MY1_S146	0.9632	kinlibrary
Q13873	Q96N16_T464	0.9620000000000001	kinlibrary
Q13873	Q96N21_S330	0.9984999999999999	kinlibrary
Q13873	Q96N67_S28	0.9593	kinlibrary
Q13873	Q96N77_S191	0.9626	kinlibrary
Q13873	Q96NA2_S315	0.9840000000000001	kinlibrary
Q13873	Q96NA2_S355	0.9551999999999999	kinlibrary
Q13873	Q96NY8_T391	0.9998999999999999	kinlibrary
Q13873	Q96P47_S121	0.9642000000000001	kinlibrary
Q13873	Q96PC5_S1186	0.9869	kinlibrary
Q13873	Q96PC5_S578	0.9869	kinlibrary
Q13873	Q96PD2_S760	0.9915	kinlibrary
Q13873	Q96PD2_T593	0.97	kinlibrary
Q13873	Q96PK6_S612	0.9967	kinlibrary
Q13873	Q96PK6_T579	0.9551999999999999	kinlibrary
Q13873	Q96PL5_S421	0.9836	kinlibrary
Q13873	Q96PU8_S188	0.9951000000000001	kinlibrary
Q13873	Q96PY6_S1126	0.9972	kinlibrary
Q13873	Q96PY6_S878	0.978	kinlibrary
Q13873	Q96PZ0_S155	0.9573999999999999	kinlibrary
Q13873	Q96PZ0_S39	0.9648	kinlibrary
Q13873	Q96Q07_S577	0.9852	kinlibrary
Q13873	Q96Q45_S205	0.9890000000000001	kinlibrary
Q13873	Q96Q45_S96	0.961	kinlibrary
Q13873	Q96QD8_S17	0.9953	kinlibrary
Q13873	Q96QD8_S18	0.9895999999999999	kinlibrary
Q13873	Q96QD8_S29	0.98	kinlibrary
Q13873	Q96QE3_S311	0.9681000000000001	kinlibrary
Q13873	Q96QE3_S354	0.9815999999999999	kinlibrary
Q13873	Q96QE3_S621	0.9621	kinlibrary
Q13873	Q96QE3_S817	0.9908	kinlibrary
Q13873	Q96QH2_S566	0.9695999999999999	kinlibrary
Q13873	Q96QR8_S304	0.9637	kinlibrary
Q13873	Q96QT4_S1269	0.9621	kinlibrary
Q13873	Q96QT4_T1435	0.9843000000000001	kinlibrary
Q13873	Q96QT4_T1471	0.9678	kinlibrary
Q13873	Q96QT4_T1508	0.9609000000000001	kinlibrary
Q13873	Q96QT4_T1537	0.9617	kinlibrary
Q13873	Q96QZ7_S1486	0.9573	kinlibrary
Q13873	Q96QZ7_S1490	0.9917	kinlibrary
Q13873	Q96R06_S974	0.9742000000000001	kinlibrary
Q13873	Q96R06_T30	0.9740000000000001	kinlibrary
Q13873	Q96RF0_S202	0.9826	kinlibrary
Q13873	Q96RK0_T1408	0.9911	kinlibrary
Q13873	Q96RK0_T435	0.9951000000000001	kinlibrary
Q13873	Q96RL1_S204	0.9823000000000001	kinlibrary
Q13873	Q96RL7_S839	0.9687	kinlibrary
Q13873	Q96RQ3_S719	0.9982	kinlibrary
Q13873	Q96RS0_S412	0.9840000000000001	kinlibrary
Q13873	Q96RS0_T187	0.9843000000000001	kinlibrary
Q13873	Q96RS6_S270	0.9792000000000001	kinlibrary
Q13873	Q96RT1_S1182	0.9501000000000001	kinlibrary
Q13873	Q96RT1_S598	0.9686	kinlibrary
Q13873	Q96RT1_S602	0.9882	kinlibrary
Q13873	Q96RT1_S844	0.9852	kinlibrary
Q13873	Q96RT6_S547	0.9869	kinlibrary
Q13873	Q96RT7_S1381	0.9714	kinlibrary
Q13873	Q96RU3_S527	0.996	kinlibrary
Q13873	Q96RV3_S735	0.9982	kinlibrary
Q13873	Q96RY5_S1268	0.986	kinlibrary
Q13873	Q96RY5_S27	0.9989	kinlibrary
Q13873	Q96RY5_S556	0.9922	kinlibrary
Q13873	Q96S38_S282	0.9695999999999999	kinlibrary
Q13873	Q96S55_S92	0.9656999999999999	kinlibrary
Q13873	Q96S59_S603	0.9854	kinlibrary
Q13873	Q96S99_S249	0.9932	kinlibrary
Q13873	Q96SB4_S309	0.9608	kinlibrary
Q13873	Q96SD1_S503	0.9525	kinlibrary
Q13873	Q96SI9_S147	0.9693999999999999	kinlibrary
Q13873	Q96SK2_T264	0.9523999999999999	kinlibrary
Q13873	Q96SN8_S1666	0.9501000000000001	kinlibrary
Q13873	Q96ST2_S429	0.9623999999999999	kinlibrary
Q13873	Q96ST2_S449	0.9641	kinlibrary
Q13873	Q96SU4_S287	0.9871	kinlibrary
Q13873	Q96T23_S1192	0.9843000000000001	kinlibrary
Q13873	Q96T23_S1226	0.9520000000000001	kinlibrary
Q13873	Q96T23_S1252	0.9926999999999999	kinlibrary
Q13873	Q96T23_S1282	0.9969	kinlibrary
Q13873	Q96T23_S1310	0.9926999999999999	kinlibrary
Q13873	Q96T23_S1364	0.9716	kinlibrary
Q13873	Q96T23_S1391	0.9788	kinlibrary
Q13873	Q96T23_S471	0.9815	kinlibrary
Q13873	Q96T23_S540	0.9841	kinlibrary
Q13873	Q96T37_S622	0.9575	kinlibrary
Q13873	Q96T37_S678	0.9849	kinlibrary
Q13873	Q96T58_S2124	0.9621	kinlibrary
Q13873	Q96T58_S2154	0.9883	kinlibrary
Q13873	Q96T58_S2416	0.9505	kinlibrary
Q13873	Q96T58_S725	0.9601000000000001	kinlibrary
Q13873	Q96T58_T1219	0.9882	kinlibrary
Q13873	Q96T58_T1258	0.9788	kinlibrary
Q13873	Q96T58_T1613	0.9825	kinlibrary
Q13873	Q96T88_S107	0.9623999999999999	kinlibrary
Q13873	Q96T88_S91	0.9523999999999999	kinlibrary
Q13873	Q96TA1_S691	0.9825	kinlibrary
Q13873	Q96TC7_S201	0.9981	kinlibrary
Q13873	Q99081_S392	0.9659	kinlibrary
Q13873	Q99426_S91	0.9512999999999999	kinlibrary
Q13873	Q99442_S353	0.9909	kinlibrary
Q13873	Q99459_S393	0.9873000000000001	kinlibrary
Q13873	Q99459_S460	0.9937	kinlibrary
Q13873	Q99501_S358	0.9533	kinlibrary
Q13873	Q99523_S825	0.9601000000000001	kinlibrary
Q13873	Q99536_S17	0.9899	kinlibrary
Q13873	Q99541_S300	0.9715	kinlibrary
Q13873	Q99543_S60	0.9682	kinlibrary
Q13873	Q99549_S189	0.9509000000000001	kinlibrary
Q13873	Q99549_S279	0.9944	kinlibrary
Q13873	Q99549_T148	0.9594	kinlibrary
Q13873	Q99549_T89	0.9965	kinlibrary
Q13873	Q99567_S442	0.9856999999999999	kinlibrary
Q13873	Q99569_S1121	0.9831	kinlibrary
Q13873	Q99569_S139	0.9661	kinlibrary
Q13873	Q99569_T507	0.9834999999999999	kinlibrary
Q13873	Q99570_S814	0.9643	kinlibrary
Q13873	Q99575_S726	0.9639	kinlibrary
Q13873	Q99575_S75	0.9798	kinlibrary
Q13873	Q99590_S400	0.9536	kinlibrary
Q13873	Q99590_T410	0.9642000000000001	kinlibrary
Q13873	Q99612_S192	0.955	kinlibrary
Q13873	Q99613_S16	0.9868000000000001	kinlibrary
Q13873	Q99613_S178	0.973	kinlibrary
Q13873	Q99623_S286	0.9526	kinlibrary
Q13873	Q99627_S175	0.9517	kinlibrary
Q13873	Q99640_S40	0.9734	kinlibrary
Q13873	Q99640_S469	0.9521999999999999	kinlibrary
Q13873	Q99640_T495	0.9806	kinlibrary
Q13873	Q99650_T860	0.9587	kinlibrary
Q13873	Q99661_S6	0.9723	kinlibrary
Q13873	Q99666_S1032	0.9714	kinlibrary
Q13873	Q99666_S1261	0.9542	kinlibrary
Q13873	Q99666_S1612	0.9856999999999999	kinlibrary
Q13873	Q99676_S122	0.9671	kinlibrary
Q13873	Q99683_S1029	0.9722	kinlibrary
Q13873	Q99683_T1326	0.9987	kinlibrary
Q13873	Q99684_S26	0.9856	kinlibrary
Q13873	Q99698_S1510	0.9506	kinlibrary
Q13873	Q99700_S466	0.9832	kinlibrary
Q13873	Q99708_S231	0.9923000000000001	kinlibrary
Q13873	Q99708_S664	0.9839	kinlibrary
Q13873	Q99708_S789	0.9761	kinlibrary
Q13873	Q99708_T693	0.9737	kinlibrary
Q13873	Q99714_T66	0.99	kinlibrary
Q13873	Q99728_S363	0.9741	kinlibrary
Q13873	Q99728_T714	0.9606999999999999	kinlibrary
Q13873	Q99733_S309	0.9566	kinlibrary
Q13873	Q99747_S308	0.9993000000000001	kinlibrary
Q13873	Q99758_S1434	0.9590000000000001	kinlibrary
Q13873	Q99788_T342	0.9512999999999999	kinlibrary
Q13873	Q99871_S26	0.9997	kinlibrary
Q13873	Q99959_S169	0.9676	kinlibrary
Q13873	Q99959_S313	0.9722	kinlibrary
Q13873	Q99986_S376	0.9929000000000001	kinlibrary
Q13873	Q99996_S1242	0.9649	kinlibrary
Q13873	Q99996_S790	0.9538	kinlibrary
Q13873	Q9BPX3_S1015	0.9784	kinlibrary
Q13873	Q9BPX3_S390	0.9813	kinlibrary
Q13873	Q9BQ39_S45	0.9941	kinlibrary
Q13873	Q9BQ67_S25	0.9936	kinlibrary
Q13873	Q9BQ70_S119	0.9868000000000001	kinlibrary
Q13873	Q9BQ70_S143	0.9570000000000001	kinlibrary
Q13873	Q9BQ70_T111	0.9893000000000001	kinlibrary
Q13873	Q9BQC3_S488	0.9954999999999999	kinlibrary
Q13873	Q9BQE3_S48	0.9531999999999999	kinlibrary
Q13873	Q9BQE3_T41	0.9515	kinlibrary
Q13873	Q9BQE9_S134	0.9692000000000001	kinlibrary
Q13873	Q9BQG0_S738	0.9698	kinlibrary
Q13873	Q9BQG0_S743	0.9772	kinlibrary
Q13873	Q9BQG0_T16	0.9745	kinlibrary
Q13873	Q9BQI3_S41	0.9862000000000001	kinlibrary
Q13873	Q9BQI5_S482	0.9582999999999999	kinlibrary
Q13873	Q9BQP7_S343	0.9854	kinlibrary
Q13873	Q9BQQ3_S189	0.9708	kinlibrary
Q13873	Q9BR77_S187	0.9944	kinlibrary
Q13873	Q9BRA2_S8	0.9928	kinlibrary
Q13873	Q9BRD0_S175	0.9737	kinlibrary
Q13873	Q9BRD0_S188	0.973	kinlibrary
Q13873	Q9BRD0_S239	0.9914000000000001	kinlibrary
Q13873	Q9BRD0_S325	0.9725	kinlibrary
Q13873	Q9BRD0_S357	0.9964	kinlibrary
Q13873	Q9BRD0_S375	0.9648	kinlibrary
Q13873	Q9BRD0_S391	0.9878	kinlibrary
Q13873	Q9BRD0_S407	0.9878	kinlibrary
Q13873	Q9BRJ6_S175	0.9741	kinlibrary
Q13873	Q9BRK4_S311	0.9651000000000001	kinlibrary
Q13873	Q9BRK5_T193	0.9765	kinlibrary
Q13873	Q9BRL6_S196	0.9588	kinlibrary
Q13873	Q9BRL6_S281	0.9661	kinlibrary
Q13873	Q9BRP0_T266	0.9512999999999999	kinlibrary
Q13873	Q9BRP8_S177	0.9883	kinlibrary
Q13873	Q9BRR9_S475	0.9544	kinlibrary
Q13873	Q9BRR9_S484	0.9931	kinlibrary
Q13873	Q9BRV8_S198	0.955	kinlibrary
Q13873	Q9BS91_T423	0.9806	kinlibrary
Q13873	Q9BSB4_S11	0.9911	kinlibrary
Q13873	Q9BSC4_S548	0.971	kinlibrary
Q13873	Q9BSC4_S551	0.9608	kinlibrary
Q13873	Q9BSE4_S365	0.9649	kinlibrary
Q13873	Q9BSF8_S75	0.9752	kinlibrary
Q13873	Q9BSJ8_S1086	0.9956	kinlibrary
Q13873	Q9BSQ5_S292	0.9682999999999999	kinlibrary
Q13873	Q9BT09_S212	0.9567	kinlibrary
Q13873	Q9BT43_T162	0.9826999999999999	kinlibrary
Q13873	Q9BT81_S166	0.9677	kinlibrary
Q13873	Q9BT81_S24	0.9656	kinlibrary
Q13873	Q9BTA9_T73	0.9676	kinlibrary
Q13873	Q9BTC0_S152	0.9634	kinlibrary
Q13873	Q9BTC0_T1432	0.9569	kinlibrary
Q13873	Q9BTC0_T151	0.9911	kinlibrary
Q13873	Q9BTC8_S517	0.9779000000000001	kinlibrary
Q13873	Q9BTE6_S174	0.9549	kinlibrary
Q13873	Q9BTK6_S148	0.9826	kinlibrary
Q13873	Q9BU76_T215	0.9666	kinlibrary
Q13873	Q9BUH6_T145	0.9706	kinlibrary
Q13873	Q9BUH8_S483	0.9969	kinlibrary
Q13873	Q9BUH8_S500	0.9984000000000001	kinlibrary
Q13873	Q9BUJ2_S668	0.9922	kinlibrary
Q13873	Q9BUJ2_T507	0.9679000000000001	kinlibrary
Q13873	Q9BUL9_S182	0.9848	kinlibrary
Q13873	Q9BUL9_T198	0.9873999999999999	kinlibrary
Q13873	Q9BUR4_S133	0.9936	kinlibrary
Q13873	Q9BV36_S159	0.9715	kinlibrary
Q13873	Q9BV36_S204	0.9906999999999999	kinlibrary
Q13873	Q9BV36_S402	0.9569	kinlibrary
Q13873	Q9BV36_S463	0.9775	kinlibrary
Q13873	Q9BV36_T165	0.966	kinlibrary
Q13873	Q9BV36_T205	0.99	kinlibrary
Q13873	Q9BV40_S5	0.9858	kinlibrary
Q13873	Q9BV44_S215	0.9618000000000001	kinlibrary
Q13873	Q9BV73_S264	0.9690000000000001	kinlibrary
Q13873	Q9BVA1_T55	0.9842	kinlibrary
Q13873	Q9BVI0_S488	0.9506999999999999	kinlibrary
Q13873	Q9BVI0_S878	0.9961	kinlibrary
Q13873	Q9BVJ6_S437	0.9506999999999999	kinlibrary
Q13873	Q9BVR0_S92	0.9518000000000001	kinlibrary
Q13873	Q9BVS4_S335	0.9575	kinlibrary
Q13873	Q9BVS4_S385	0.9566	kinlibrary
Q13873	Q9BVS4_S417	0.9869	kinlibrary
Q13873	Q9BW27_T90	0.9987999999999999	kinlibrary
Q13873	Q9BW71_S143	0.9892	kinlibrary
Q13873	Q9BW71_S160	0.9716	kinlibrary
Q13873	Q9BW71_S199	0.9811	kinlibrary
Q13873	Q9BW71_S305	0.9605	kinlibrary
Q13873	Q9BW71_S339	0.9945999999999999	kinlibrary
Q13873	Q9BW85_S319	0.9577	kinlibrary
Q13873	Q9BWC9_S147	0.9564	kinlibrary
Q13873	Q9BWF3_S334	0.9887	kinlibrary
Q13873	Q9BWQ6_S60	0.966	kinlibrary
Q13873	Q9BWT3_S715	0.9609000000000001	kinlibrary
Q13873	Q9BWU0_S71	0.9929000000000001	kinlibrary
Q13873	Q9BWU0_T470	0.9740000000000001	kinlibrary
Q13873	Q9BX63_S1029	0.9566	kinlibrary
Q13873	Q9BX63_S1106	0.9638	kinlibrary
Q13873	Q9BX63_T1142	0.9826999999999999	kinlibrary
Q13873	Q9BX66_S457	0.9890000000000001	kinlibrary
Q13873	Q9BXF3_S1306	0.9904000000000001	kinlibrary
Q13873	Q9BXF6_S538	0.9565	kinlibrary
Q13873	Q9BXK5_S298	0.9763	kinlibrary
Q13873	Q9BXL5_S381	0.9887999999999999	kinlibrary
Q13873	Q9BXP5_S26	0.9876999999999999	kinlibrary
Q13873	Q9BXP5_S493	0.9605	kinlibrary
Q13873	Q9BXS5_T223	0.9687	kinlibrary
Q13873	Q9BXT4_S678	0.9854	kinlibrary
Q13873	Q9BXW6_S460	0.9717	kinlibrary
Q13873	Q9BXW9_S1435	0.9942	kinlibrary
Q13873	Q9BXY0_S200	0.9506	kinlibrary
Q13873	Q9BY11_S361	0.9952	kinlibrary
Q13873	Q9BY32_S53	0.9795999999999999	kinlibrary
Q13873	Q9BY42_S214	0.9716	kinlibrary
Q13873	Q9BYG5_S102	0.9947	kinlibrary
Q13873	Q9BYT3_S43	0.9586	kinlibrary
Q13873	Q9BYW2_S1236	0.9599	kinlibrary
Q13873	Q9BYW2_S1263	0.9915	kinlibrary
Q13873	Q9BYW2_S130	0.986	kinlibrary
Q13873	Q9BYW2_S131	0.9501999999999999	kinlibrary
Q13873	Q9BYW2_S1844	0.9759	kinlibrary
Q13873	Q9BYW2_S1888	0.9726	kinlibrary
Q13873	Q9BYW2_S1995	0.9887999999999999	kinlibrary
Q13873	Q9BYW2_S2463	0.9854	kinlibrary
Q13873	Q9BYW2_T904	0.9690000000000001	kinlibrary
Q13873	Q9BYX4_S645	0.9854	kinlibrary
Q13873	Q9BYX7_S239	0.95	kinlibrary
Q13873	Q9BZ67_S17	0.9771	kinlibrary
Q13873	Q9BZ95_S590	0.9549	kinlibrary
Q13873	Q9BZC7_S1327	0.9962000000000001	kinlibrary
Q13873	Q9BZD3_S144	0.9895999999999999	kinlibrary
Q13873	Q9BZD3_S364	0.9981	kinlibrary
Q13873	Q9BZE4_S300	0.9634999999999999	kinlibrary
Q13873	Q9BZE4_S578	0.9561	kinlibrary
Q13873	Q9BZF1_S89	0.9565	kinlibrary
Q13873	Q9BZF1_T13	0.9531999999999999	kinlibrary
Q13873	Q9BZJ0_S846	0.9636	kinlibrary
Q13873	Q9BZL4_S498	0.9731000000000001	kinlibrary
Q13873	Q9BZZ5_T460	0.977	kinlibrary
Q13873	Q9BZZ5_T461	0.9934000000000001	kinlibrary
Q13873	Q9C073_T354	0.987	kinlibrary
Q13873	Q9C086_S127	0.9915	kinlibrary
Q13873	Q9C0B1_S256	0.9929000000000001	kinlibrary
Q13873	Q9C0B1_S260	0.9606	kinlibrary
Q13873	Q9C0B5_S339	0.9656	kinlibrary
Q13873	Q9C0B9_S490	0.9638	kinlibrary
Q13873	Q9C0B9_S564	0.9582999999999999	kinlibrary
Q13873	Q9C0C2_S1121	0.988	kinlibrary
Q13873	Q9C0C2_S1714	0.9659	kinlibrary
Q13873	Q9C0C2_S237	0.9854999999999999	kinlibrary
Q13873	Q9C0C2_S244	0.9808	kinlibrary
Q13873	Q9C0C2_S295	0.9605	kinlibrary
Q13873	Q9C0C2_S882	0.9517	kinlibrary
Q13873	Q9C0C2_S962	0.9963	kinlibrary
Q13873	Q9C0C2_S976	0.9890000000000001	kinlibrary
Q13873	Q9C0C4_S742	0.9566	kinlibrary
Q13873	Q9C0C4_S832	0.9815999999999999	kinlibrary
Q13873	Q9C0C9_S381	0.9863	kinlibrary
Q13873	Q9C0C9_S411	0.9863	kinlibrary
Q13873	Q9C0C9_T488	0.9765	kinlibrary
Q13873	Q9C0D5_T284	0.9717	kinlibrary
Q13873	Q9C0E2_S464	0.9792000000000001	kinlibrary
Q13873	Q9C0G0_S822	0.9987999999999999	kinlibrary
Q13873	Q9C0H5_S123	0.9591	kinlibrary
Q13873	Q9C0H5_S190	0.9941	kinlibrary
Q13873	Q9C0H5_S388	0.9591	kinlibrary
Q13873	Q9GZR1_S42	0.98	kinlibrary
Q13873	Q9GZU2_S196	0.9568000000000001	kinlibrary
Q13873	Q9GZV5_S311	0.9545999999999999	kinlibrary
Q13873	Q9GZY6_S190	0.9997	kinlibrary
Q13873	Q9GZY8_S93	0.9889	kinlibrary
Q13873	Q9H089_S333	0.9993000000000001	kinlibrary
Q13873	Q9H093_S430	0.9508	kinlibrary
Q13873	Q9H0B6_S175	0.9745	kinlibrary
Q13873	Q9H0B6_S537	0.9734999999999999	kinlibrary
Q13873	Q9H0H5_S164	0.9677	kinlibrary
Q13873	Q9H0H5_S170	0.965	kinlibrary
Q13873	Q9H0H5_T260	0.9891	kinlibrary
Q13873	Q9H0K1_S590	0.9661	kinlibrary
Q13873	Q9H0M4_S609	0.982	kinlibrary
Q13873	Q9H0S4_T434	0.9706	kinlibrary
Q13873	Q9H0W8_T56	0.9714	kinlibrary
Q13873	Q9H0X9_S330	0.9875	kinlibrary
Q13873	Q9H115_S157	0.9773000000000001	kinlibrary
Q13873	Q9H116_S265	0.9884000000000001	kinlibrary
Q13873	Q9H173_S147	0.9684	kinlibrary
Q13873	Q9H1A4_S686	0.9772	kinlibrary
Q13873	Q9H1C4_S547	0.9829000000000001	kinlibrary
Q13873	Q9H1E3_S144	0.9969	kinlibrary
Q13873	Q9H1E3_S234	0.9673999999999999	kinlibrary
Q13873	Q9H1E3_S58	0.9666	kinlibrary
Q13873	Q9H1E3_S61	0.992	kinlibrary
Q13873	Q9H1E3_S79	0.9677	kinlibrary
Q13873	Q9H1E5_S294	0.9891	kinlibrary
Q13873	Q9H1K1_S29	0.9693	kinlibrary
Q13873	Q9H1Y0_T75	0.9518000000000001	kinlibrary
Q13873	Q9H246_T121	0.9878	kinlibrary
Q13873	Q9H2D6_T457	0.9854999999999999	kinlibrary
Q13873	Q9H2G2_S330	0.9887	kinlibrary
Q13873	Q9H2G2_S344	0.9784	kinlibrary
Q13873	Q9H2G2_S571	0.9619	kinlibrary
Q13873	Q9H2G2_T569	0.9662000000000001	kinlibrary
Q13873	Q9H2H9_T32	0.9643	kinlibrary
Q13873	Q9H2J7_S675	0.9865999999999999	kinlibrary
Q13873	Q9H2J7_T674	0.9525	kinlibrary
Q13873	Q9H2K8_S331	0.9978	kinlibrary
Q13873	Q9H2P0_S1001	0.9837	kinlibrary
Q13873	Q9H2P0_S736	0.9740000000000001	kinlibrary
Q13873	Q9H2U1_S2	0.9704	kinlibrary
Q13873	Q9H2X9_T929	0.9556999999999999	kinlibrary
Q13873	Q9H2Y7_S595	0.9645	kinlibrary
Q13873	Q9H2Y7_S639	0.9562999999999999	kinlibrary
Q13873	Q9H334_T613	0.9795	kinlibrary
Q13873	Q9H3C7_S360	0.9978	kinlibrary
Q13873	Q9H3N1_S247	0.9961	kinlibrary
Q13873	Q9H3R0_S392	0.996	kinlibrary
Q13873	Q9H3R0_S487	0.9649	kinlibrary
Q13873	Q9H400_S61	0.9883	kinlibrary
Q13873	Q9H410_S68	0.9904999999999999	kinlibrary
Q13873	Q9H410_S86	0.9743	kinlibrary
Q13873	Q9H4A3_S2002	0.981	kinlibrary
Q13873	Q9H4A3_S2027	0.9882	kinlibrary
Q13873	Q9H4B7_T439	0.9965	kinlibrary
Q13873	Q9H4E7_S581	0.9747	kinlibrary
Q13873	Q9H4G0_S437	0.9698	kinlibrary
Q13873	Q9H4G0_S461	0.9542	kinlibrary
Q13873	Q9H4G0_S60	0.9743999999999999	kinlibrary
Q13873	Q9H4G0_S678	0.9551999999999999	kinlibrary
Q13873	Q9H4G0_S69	0.9936	kinlibrary
Q13873	Q9H4G0_T78	0.9634999999999999	kinlibrary
Q13873	Q9H4I2_S945	0.9639	kinlibrary
Q13873	Q9H4L4_S25	0.9652	kinlibrary
Q13873	Q9H4L4_S352	0.9937	kinlibrary
Q13873	Q9H4L5_S326	0.9697	kinlibrary
Q13873	Q9H4L5_S425	0.9655	kinlibrary
Q13873	Q9H4L7_S132	0.9968	kinlibrary
Q13873	Q9H4L7_S152	0.9586	kinlibrary
Q13873	Q9H4L7_S239	0.9804	kinlibrary
Q13873	Q9H4L7_S50	0.9922	kinlibrary
Q13873	Q9H4L7_S66	0.9692000000000001	kinlibrary
Q13873	Q9H4L7_S95	0.9615	kinlibrary
Q13873	Q9H4L7_T63	0.9527	kinlibrary
Q13873	Q9H4P4_S254	0.9727	kinlibrary
Q13873	Q9H501_S134	0.9568000000000001	kinlibrary
Q13873	Q9H501_S180	0.9508	kinlibrary
Q13873	Q9H501_S228	0.9956999999999999	kinlibrary
Q13873	Q9H501_S296	0.9912000000000001	kinlibrary
Q13873	Q9H501_S657	0.9538	kinlibrary
Q13873	Q9H501_T319	0.9806	kinlibrary
Q13873	Q9H582_S374	0.9756	kinlibrary
Q13873	Q9H582_S375	0.9653	kinlibrary
Q13873	Q9H5H4_S147	0.9802	kinlibrary
Q13873	Q9H5I1_S381	0.9523999999999999	kinlibrary
Q13873	Q9H5I5_S2059	0.9990000000000001	kinlibrary
Q13873	Q9H5J0_S213	0.9719	kinlibrary
Q13873	Q9H5J0_T366	0.9568000000000001	kinlibrary
Q13873	Q9H611_S27	0.9812000000000001	kinlibrary
Q13873	Q9H6A9_S1025	0.9787	kinlibrary
Q13873	Q9H6E5_S750	0.9945999999999999	kinlibrary
Q13873	Q9H6F5_S110	0.9645999999999999	kinlibrary
Q13873	Q9H6F5_T42	0.965	kinlibrary
Q13873	Q9H6R4_S289	0.9508	kinlibrary
Q13873	Q9H6S0_S1208	0.9793000000000001	kinlibrary
Q13873	Q9H6S1_S348	0.9764	kinlibrary
Q13873	Q9H6S1_S82	0.9995999999999999	kinlibrary
Q13873	Q9H6X2_S381	0.9676	kinlibrary
Q13873	Q9H6Y2_S382	0.9621999999999999	kinlibrary
Q13873	Q9H6Z4_S539	0.9708	kinlibrary
Q13873	Q9H706_S763	0.9923000000000001	kinlibrary
Q13873	Q9H792_T615	0.9906999999999999	kinlibrary
Q13873	Q9H7D0_S1830	0.9590000000000001	kinlibrary
Q13873	Q9H7L9_S39	0.9990000000000001	kinlibrary
Q13873	Q9H7L9_T49	0.9932	kinlibrary
Q13873	Q9H7N4_S659	0.9531000000000001	kinlibrary
Q13873	Q9H7N4_S963	0.9978	kinlibrary
Q13873	Q9H7P6_S201	0.9523	kinlibrary
Q13873	Q9H7P6_S46	0.9894	kinlibrary
Q13873	Q9H7Z6_T34	0.9594	kinlibrary
Q13873	Q9H813_S14	0.9876	kinlibrary
Q13873	Q9H814_S226	0.9631000000000001	kinlibrary
Q13873	Q9H814_S350	0.9897	kinlibrary
Q13873	Q9H814_S368	0.9732	kinlibrary
Q13873	Q9H814_T21	0.9964	kinlibrary
Q13873	Q9H814_T349	0.9621999999999999	kinlibrary
Q13873	Q9H832_S340	0.9658	kinlibrary
Q13873	Q9H8M2_S56	0.9947	kinlibrary
Q13873	Q9H8U3_S143	0.9606	kinlibrary
Q13873	Q9H8V3_T790	0.9795	kinlibrary
Q13873	Q9H8W4_S239	0.9594	kinlibrary
Q13873	Q9H8W4_S247	0.9983	kinlibrary
Q13873	Q9H8W4_S248	0.9928	kinlibrary
Q13873	Q9H8Y8_S189	0.9708	kinlibrary
Q13873	Q9H992_S314	0.9743999999999999	kinlibrary
Q13873	Q9H992_S687	0.9638	kinlibrary
Q13873	Q9H9B1_S38	0.9872	kinlibrary
Q13873	Q9H9B1_S483	0.9886	kinlibrary
Q13873	Q9H9G7_S829	0.9561	kinlibrary
Q13873	Q9H9H4_S197	0.9582999999999999	kinlibrary
Q13873	Q9H9J4_S612	0.9919	kinlibrary
Q13873	Q9H9J4_S619	0.9686	kinlibrary
Q13873	Q9H9L4_S147	0.9736	kinlibrary
Q13873	Q9HA72_T272	0.9843000000000001	kinlibrary
Q13873	Q9HA82_S350	0.9867	kinlibrary
Q13873	Q9HAJ7_S10	0.9917	kinlibrary
Q13873	Q9HAN9_S136	0.9743999999999999	kinlibrary
Q13873	Q9HAP2_S33	0.9729000000000001	kinlibrary
Q13873	Q9HAS0_S19	0.9856999999999999	kinlibrary
Q13873	Q9HAU0_S837	0.9688	kinlibrary
Q13873	Q9HAU0_T576	0.9934000000000001	kinlibrary
Q13873	Q9HAU0_T896	0.9856999999999999	kinlibrary
Q13873	Q9HAU4_S384	0.9623	kinlibrary
Q13873	Q9HAW4_S232	0.9875	kinlibrary
Q13873	Q9HAW4_S516	0.9772	kinlibrary
Q13873	Q9HAW4_S762	0.9632	kinlibrary
Q13873	Q9HAW4_S839	0.9656999999999999	kinlibrary
Q13873	Q9HAZ2_S1133	0.9993000000000001	kinlibrary
Q13873	Q9HBI1_S2	0.9517	kinlibrary
Q13873	Q9HBL0_S364	0.9626	kinlibrary
Q13873	Q9HBL0_T854	0.9608	kinlibrary
Q13873	Q9HBL0_T959	0.9599	kinlibrary
Q13873	Q9HBM0_S668	0.9976999999999999	kinlibrary
Q13873	Q9HBR0_S646	0.9645	kinlibrary
Q13873	Q9HC62_T369	0.9704	kinlibrary
Q13873	Q9HC77_S556	0.9656	kinlibrary
Q13873	Q9HC77_S589	0.9825	kinlibrary
Q13873	Q9HC77_S759	0.9549	kinlibrary
Q13873	Q9HC77_S764	0.9823999999999999	kinlibrary
Q13873	Q9HCD5_S126	0.9943000000000001	kinlibrary
Q13873	Q9HCD6_S1819	0.9553	kinlibrary
Q13873	Q9HCD6_S1824	0.9811	kinlibrary
Q13873	Q9HCE3_S252	0.9506999999999999	kinlibrary
Q13873	Q9HCH5_S321	0.9689	kinlibrary
Q13873	Q9HCH5_S571	0.9842	kinlibrary
Q13873	Q9HCJ0_S1011	0.9823999999999999	kinlibrary
Q13873	Q9HCJ6_S396	0.9828	kinlibrary
Q13873	Q9HCK1_S111	0.97	kinlibrary
Q13873	Q9HCK1_S1574	0.9509000000000001	kinlibrary
Q13873	Q9HCK1_S631	0.977	kinlibrary
Q13873	Q9HCK1_S957	0.9634999999999999	kinlibrary
Q13873	Q9HCK1_T103	0.9992	kinlibrary
Q13873	Q9HCK8_S2069	0.9593	kinlibrary
Q13873	Q9HCL2_S695	0.991	kinlibrary
Q13873	Q9HCM7_S1034	0.9851000000000001	kinlibrary
Q13873	Q9HCM7_S131	0.9848	kinlibrary
Q13873	Q9HCU9_S177	0.9664	kinlibrary
Q13873	Q9HCU9_S30	0.9986	kinlibrary
Q13873	Q9HD15_S69	0.9603	kinlibrary
Q13873	Q9HD20_S945	0.9601000000000001	kinlibrary
Q13873	Q9HD42_S179	0.9752	kinlibrary
Q13873	Q9NP61_S374	0.9784999999999999	kinlibrary
Q13873	Q9NP66_S20	0.9649	kinlibrary
Q13873	Q9NP74_S512	0.9879000000000001	kinlibrary
Q13873	Q9NP98_S83	0.9843000000000001	kinlibrary
Q13873	Q9NPA3_T67	0.9573	kinlibrary
Q13873	Q9NPB6_S282	0.9878	kinlibrary
Q13873	Q9NPC1_T324	0.9547	kinlibrary
Q13873	Q9NPC7_S289	0.9786	kinlibrary
Q13873	Q9NPG3_S336	0.9529000000000001	kinlibrary
Q13873	Q9NPG3_S764	0.9761	kinlibrary
Q13873	Q9NPH3_S563	0.9534999999999999	kinlibrary
Q13873	Q9NPI1_S263	0.9804999999999999	kinlibrary
Q13873	Q9NPI1_S279	0.9540000000000001	kinlibrary
Q13873	Q9NPI6_S364	0.9672	kinlibrary
Q13873	Q9NPQ8_S436	0.9631000000000001	kinlibrary
Q13873	Q9NPQ8_S523	0.9518000000000001	kinlibrary
Q13873	Q9NPQ8_T441	0.9752	kinlibrary
Q13873	Q9NQ29_S336	0.972	kinlibrary
Q13873	Q9NQ39_S76	0.9632	kinlibrary
Q13873	Q9NQ75_S328	0.9987999999999999	kinlibrary
Q13873	Q9NQ75_S434	0.9695999999999999	kinlibrary
Q13873	Q9NQ86_S462	0.9915999999999999	kinlibrary
Q13873	Q9NQ86_S76	0.9559000000000001	kinlibrary
Q13873	Q9NQB0_S31	0.9654	kinlibrary
Q13873	Q9NQC3_S441	0.9545999999999999	kinlibrary
Q13873	Q9NQC3_S446	0.9595	kinlibrary
Q13873	Q9NQC7_S398	0.9726	kinlibrary
Q13873	Q9NQG5_S212	0.9537	kinlibrary
Q13873	Q9NQP4_S134	0.9637	kinlibrary
Q13873	Q9NQS7_S218	0.9924	kinlibrary
Q13873	Q9NQS7_T219	0.9504	kinlibrary
Q13873	Q9NQT8_S858	0.9702	kinlibrary
Q13873	Q9NQU5_S327	0.9594	kinlibrary
Q13873	Q9NQV6_S424	0.9625	kinlibrary
Q13873	Q9NQV6_T428	0.9533	kinlibrary
Q13873	Q9NQW6_S281	0.9767	kinlibrary
Q13873	Q9NQW6_S385	0.9759	kinlibrary
Q13873	Q9NQW6_S417	0.9555	kinlibrary
Q13873	Q9NQW6_S553	0.9838	kinlibrary
Q13873	Q9NQW6_T515	0.9940000000000001	kinlibrary
Q13873	Q9NQX4_S1247	0.9753000000000001	kinlibrary
Q13873	Q9NQZ2_S365	0.9811	kinlibrary
Q13873	Q9NQZ2_S466	0.995	kinlibrary
Q13873	Q9NR09_S486	0.965	kinlibrary
Q13873	Q9NR19_S36	0.9512999999999999	kinlibrary
Q13873	Q9NR19_T264	0.9778	kinlibrary
Q13873	Q9NR22_T71	0.9939	kinlibrary
Q13873	Q9NR34_S164	0.9636	kinlibrary
Q13873	Q9NR48_S1713	0.9804999999999999	kinlibrary
Q13873	Q9NRA2_S16	0.9945	kinlibrary
Q13873	Q9NRF8_S574	0.9562	kinlibrary
Q13873	Q9NRH2_S563	0.9651000000000001	kinlibrary
Q13873	Q9NRH2_S570	0.9623	kinlibrary
Q13873	Q9NRL2_S714	0.9901000000000001	kinlibrary
Q13873	Q9NRL3_S276	0.9962000000000001	kinlibrary
Q13873	Q9NRM7_T1041	0.9948	kinlibrary
Q13873	Q9NRW1_S23	0.9773000000000001	kinlibrary
Q13873	Q9NRY4_S1001	0.9665	kinlibrary
Q13873	Q9NRY4_S1057	0.9671	kinlibrary
Q13873	Q9NRY4_S1141	0.9578	kinlibrary
Q13873	Q9NRY4_S1195	0.9715	kinlibrary
Q13873	Q9NRY5_S145	0.9736	kinlibrary
Q13873	Q9NRZ9_S503	0.9571999999999999	kinlibrary
Q13873	Q9NS37_T45	0.9728	kinlibrary
Q13873	Q9NS56_S498	0.9645999999999999	kinlibrary
Q13873	Q9NS61_S19	0.9553	kinlibrary
Q13873	Q9NS69_T43	0.9682999999999999	kinlibrary
Q13873	Q9NSC5_S120	0.9593	kinlibrary
Q13873	Q9NSC5_T243	0.9539	kinlibrary
Q13873	Q9NSI6_S1289	0.9711	kinlibrary
Q13873	Q9NSI6_S1683	0.9956	kinlibrary
Q13873	Q9NSY0_S22	0.9617	kinlibrary
Q13873	Q9NTI5_S1182	0.9501000000000001	kinlibrary
Q13873	Q9NTI5_T1367	0.9706999999999999	kinlibrary
Q13873	Q9NTN9_S837	0.9597	kinlibrary
Q13873	Q9NTX7_S293	0.9673	kinlibrary
Q13873	Q9NU22_S4730	0.9847	kinlibrary
Q13873	Q9NU22_S4752	0.9584999999999999	kinlibrary
Q13873	Q9NU22_S4807	0.9728	kinlibrary
Q13873	Q9NU22_T4534	0.9661	kinlibrary
Q13873	Q9NUA8_S703	0.9754999999999999	kinlibrary
Q13873	Q9NUJ3_S99	0.9859	kinlibrary
Q13873	Q9NUN5_S528	0.961	kinlibrary
Q13873	Q9NUN5_S531	0.9534	kinlibrary
Q13873	Q9NUQ3_S86	0.9558	kinlibrary
Q13873	Q9NUQ6_S116	0.9614	kinlibrary
Q13873	Q9NUQ6_S518	0.9956999999999999	kinlibrary
Q13873	Q9NUV7_S547	0.9740000000000001	kinlibrary
Q13873	Q9NUW8_S148	0.9976	kinlibrary
Q13873	Q9NV92_S205	0.9764	kinlibrary
Q13873	Q9NVA4_S344	0.9801000000000001	kinlibrary
Q13873	Q9NVC3_S16	0.9952	kinlibrary
Q13873	Q9NVH2_S336	0.9604	kinlibrary
Q13873	Q9NVI1_S730	0.9571	kinlibrary
Q13873	Q9NVM1_T85	0.9973000000000001	kinlibrary
Q13873	Q9NVM1_T94	0.9725	kinlibrary
Q13873	Q9NVP1_S44	0.9576	kinlibrary
Q13873	Q9NVU0_S162	0.9802	kinlibrary
Q13873	Q9NVU7_S459	0.9689	kinlibrary
Q13873	Q9NW68_S392	0.9506	kinlibrary
Q13873	Q9NW75_S284	0.9891	kinlibrary
Q13873	Q9NW97_S115	0.9703	kinlibrary
Q13873	Q9NWH9_S209	0.9559000000000001	kinlibrary
Q13873	Q9NWH9_S815	0.9503	kinlibrary
Q13873	Q9NWH9_S93	0.9979	kinlibrary
Q13873	Q9NWH9_T205	0.9615	kinlibrary
Q13873	Q9NWH9_T224	0.9521999999999999	kinlibrary
Q13873	Q9NWM3_S123	0.9503	kinlibrary
Q13873	Q9NWQ4_T91	0.9834999999999999	kinlibrary
Q13873	Q9NWQ8_T340	0.9579000000000001	kinlibrary
Q13873	Q9NWV8_S20	0.9998	kinlibrary
Q13873	Q9NWV8_S62	0.9748	kinlibrary
Q13873	Q9NX61_S69	0.9745999999999999	kinlibrary
Q13873	Q9NX63_T198	0.982	kinlibrary
Q13873	Q9NX94_S228	0.9856	kinlibrary
Q13873	Q9NXH8_S106	0.986	kinlibrary
Q13873	Q9NXH9_S623	0.9768000000000001	kinlibrary
Q13873	Q9NXR1_T240	0.9886	kinlibrary
Q13873	Q9NXW2_S178	0.9890000000000001	kinlibrary
Q13873	Q9NY27_S223	0.9889	kinlibrary
Q13873	Q9NY61_S189	0.9669	kinlibrary
Q13873	Q9NY61_S320	0.9571999999999999	kinlibrary
Q13873	Q9NY61_S391	0.9512999999999999	kinlibrary
Q13873	Q9NYD6_S219	0.9783	kinlibrary
Q13873	Q9NYF8_S315	0.9777	kinlibrary
Q13873	Q9NYF8_S512	0.9526	kinlibrary
Q13873	Q9NYF8_S559	0.9722	kinlibrary
Q13873	Q9NYF8_T402	0.9902	kinlibrary
Q13873	Q9NYF8_T405	0.9994	kinlibrary
Q13873	Q9NYF8_T840	0.9959	kinlibrary
Q13873	Q9NYL2_S362	0.9843999999999999	kinlibrary
Q13873	Q9NYL2_S667	0.9902	kinlibrary
Q13873	Q9NYP9_S29	0.9784	kinlibrary
Q13873	Q9NYV4_S249	0.9623	kinlibrary
Q13873	Q9NYV4_S316	0.9673	kinlibrary
Q13873	Q9NYV4_S400	0.9797	kinlibrary
Q13873	Q9NYV4_S889	0.9745	kinlibrary
Q13873	Q9NYZ1_S14	0.9606999999999999	kinlibrary
Q13873	Q9NYZ1_T10	0.9853000000000001	kinlibrary
Q13873	Q9NYZ3_T599	0.9743	kinlibrary
Q13873	Q9NZ53_T603	0.9802	kinlibrary
Q13873	Q9NZ63_S24	0.9752	kinlibrary
Q13873	Q9NZ72_S65	0.9562999999999999	kinlibrary
Q13873	Q9NZI8_S73	0.9813	kinlibrary
Q13873	Q9NZL4_S359	0.998	kinlibrary
Q13873	Q9NZL9_S9	0.9564	kinlibrary
Q13873	Q9NZM1_S1110	0.9902	kinlibrary
Q13873	Q9NZM1_S1806	0.9629000000000001	kinlibrary
Q13873	Q9NZM1_T1103	0.9765999999999999	kinlibrary
Q13873	Q9NZN4_S438	0.9562	kinlibrary
Q13873	Q9NZN8_S270	0.9806999999999999	kinlibrary
Q13873	Q9NZN8_S274	0.9582999999999999	kinlibrary
Q13873	Q9NZT2_S324	0.9908	kinlibrary
Q13873	Q9NZV7_S71	0.9568000000000001	kinlibrary
Q13873	Q9P013_S24	0.9972	kinlibrary
Q13873	Q9P0J7_S145	0.9729000000000001	kinlibrary
Q13873	Q9P0K7_S289	0.9612	kinlibrary
Q13873	Q9P0K7_S383	0.9973000000000001	kinlibrary
Q13873	Q9P0K7_S482	0.9706999999999999	kinlibrary
Q13873	Q9P0K8_S170	0.9819	kinlibrary
Q13873	Q9P0P8_S106	0.9743	kinlibrary
Q13873	Q9P0P8_S110	0.9843000000000001	kinlibrary
Q13873	Q9P0P8_S116	0.99	kinlibrary
Q13873	Q9P1Y5_S482	0.95	kinlibrary
Q13873	Q9P1Y5_S870	0.9567	kinlibrary
Q13873	Q9P1Y6_S5	0.9673999999999999	kinlibrary
Q13873	Q9P203_S1112	0.9834	kinlibrary
Q13873	Q9P209_S156	0.9961	kinlibrary
Q13873	Q9P212_T1100	0.9590000000000001	kinlibrary
Q13873	Q9P219_S446	0.9682999999999999	kinlibrary
Q13873	Q9P227_S602	0.9804999999999999	kinlibrary
Q13873	Q9P246_S631	0.9677	kinlibrary
Q13873	Q9P253_S11	0.9991	kinlibrary
Q13873	Q9P260_S419	0.9727	kinlibrary
Q13873	Q9P265_S145	0.9537	kinlibrary
Q13873	Q9P265_S153	0.997	kinlibrary
Q13873	Q9P270_S374	0.9854	kinlibrary
Q13873	Q9P287_S112	0.9617	kinlibrary
Q13873	Q9P287_S115	0.9581999999999999	kinlibrary
Q13873	Q9P287_S42	0.9869	kinlibrary
Q13873	Q9P289_S325	0.9626	kinlibrary
Q13873	Q9P2B7_S330	0.9806	kinlibrary
Q13873	Q9P2D1_S2251	0.9901000000000001	kinlibrary
Q13873	Q9P2D1_S2272	0.9623	kinlibrary
Q13873	Q9P2D1_S2961	0.9856	kinlibrary
Q13873	Q9P2F8_S1304	0.9599	kinlibrary
Q13873	Q9P2F8_S1552	0.9545999999999999	kinlibrary
Q13873	Q9P2I0_S420	0.9592	kinlibrary
Q13873	Q9P2I0_S660	0.9842	kinlibrary
Q13873	Q9P2K3_T163	0.9556999999999999	kinlibrary
Q13873	Q9P2K8_T212	0.9556999999999999	kinlibrary
Q13873	Q9P2Q2_S615	0.9606	kinlibrary
Q13873	Q9P2R6_S56	0.9869	kinlibrary
Q13873	Q9P2R6_S641	0.9676	kinlibrary
Q13873	Q9UBB4_S430	0.9521999999999999	kinlibrary
Q13873	Q9UBB9_S98	0.9520000000000001	kinlibrary
Q13873	Q9UBB9_T50	0.9943000000000001	kinlibrary
Q13873	Q9UBC2_S708	0.9595999999999999	kinlibrary
Q13873	Q9UBC3_S82	0.9721	kinlibrary
Q13873	Q9UBF6_T10	0.9715	kinlibrary
Q13873	Q9UBI9_S325	0.9738	kinlibrary
Q13873	Q9UBK8_S191	0.9621999999999999	kinlibrary
Q13873	Q9UBL0_S138	0.9567	kinlibrary
Q13873	Q9UBL0_T396	0.9684999999999999	kinlibrary
Q13873	Q9UBL3_S92	0.9779000000000001	kinlibrary
Q13873	Q9UBS0_S15	0.9626	kinlibrary
Q13873	Q9UBT2_S207	0.9884999999999999	kinlibrary
Q13873	Q9UBW5_S310	0.9533	kinlibrary
Q13873	Q9UBW7_S1060	0.9586	kinlibrary
Q13873	Q9UBW7_S1064	0.9603	kinlibrary
Q13873	Q9UBW7_T1376	0.9768000000000001	kinlibrary
Q13873	Q9UD71_S137	0.983	kinlibrary
Q13873	Q9UD71_S52	0.9575	kinlibrary
Q13873	Q9UDT6_S931	0.9731000000000001	kinlibrary
Q13873	Q9UDY2_S1068	0.9784999999999999	kinlibrary
Q13873	Q9UDY2_S192	0.9926999999999999	kinlibrary
Q13873	Q9UDY2_S240	0.9543	kinlibrary
Q13873	Q9UDY2_S913	0.9723999999999999	kinlibrary
Q13873	Q9UDY2_S961	0.9765	kinlibrary
Q13873	Q9UER7_S412	0.9686	kinlibrary
Q13873	Q9UET6_S217	0.9849	kinlibrary
Q13873	Q9UET6_S326	0.9993000000000001	kinlibrary
Q13873	Q9UEW8_S385	0.991	kinlibrary
Q13873	Q9UGK8_T425	0.9839	kinlibrary
Q13873	Q9UGL1_S1456	0.9645999999999999	kinlibrary
Q13873	Q9UGN4_S217	0.9976	kinlibrary
Q13873	Q9UGN5_S33	0.9754	kinlibrary
Q13873	Q9UGN5_S34	0.9791	kinlibrary
Q13873	Q9UGP4_S184	0.9754999999999999	kinlibrary
Q13873	Q9UGP4_T69	0.9769	kinlibrary
Q13873	Q9UGP5_T204	0.9726	kinlibrary
Q13873	Q9UGP8_S488	0.9521	kinlibrary
Q13873	Q9UGP8_S570	0.9984999999999999	kinlibrary
Q13873	Q9UGU0_T582	0.9692000000000001	kinlibrary
Q13873	Q9UGY1_S116	0.9801000000000001	kinlibrary
Q13873	Q9UGY1_S134	0.9726	kinlibrary
Q13873	Q9UGY1_S139	0.9773999999999999	kinlibrary
Q13873	Q9UH62_S53	0.9990000000000001	kinlibrary
Q13873	Q9UH62_S61	0.9818000000000001	kinlibrary
Q13873	Q9UH62_S67	0.9989	kinlibrary
Q13873	Q9UH92_S77	0.9978	kinlibrary
Q13873	Q9UH99_S113	0.9616	kinlibrary
Q13873	Q9UH99_S19	0.9876999999999999	kinlibrary
Q13873	Q9UHB6_S266	0.9512999999999999	kinlibrary
Q13873	Q9UHB6_S331	0.9924	kinlibrary
Q13873	Q9UHB6_S343	0.9861	kinlibrary
Q13873	Q9UHB6_S692	0.9904999999999999	kinlibrary
Q13873	Q9UHB7_S265	0.961	kinlibrary
Q13873	Q9UHB7_S314	0.9528	kinlibrary
Q13873	Q9UHB7_S519	0.9598	kinlibrary
Q13873	Q9UHB7_S686	0.9933	kinlibrary
Q13873	Q9UHD8_S111	0.9526	kinlibrary
Q13873	Q9UHD8_S482	0.9990000000000001	kinlibrary
Q13873	Q9UHE8_S36	0.9956	kinlibrary
Q13873	Q9UHH9_S356	0.9956	kinlibrary
Q13873	Q9UHI6_S47	0.9965999999999999	kinlibrary
Q13873	Q9UHK6_S324	0.9726	kinlibrary
Q13873	Q9UHR5_S18	0.9551000000000001	kinlibrary
Q13873	Q9UHR5_S52	0.9981	kinlibrary
Q13873	Q9UHR5_S69	0.9921	kinlibrary
Q13873	Q9UHW9_S93	0.9725	kinlibrary
Q13873	Q9UHW9_T991	0.9734	kinlibrary
Q13873	Q9UHY1_T421	0.9506	kinlibrary
Q13873	Q9UI08_S242	0.9640000000000001	kinlibrary
Q13873	Q9UI30_T123	0.9761	kinlibrary
Q13873	Q9UI36_S735	0.9864	kinlibrary
Q13873	Q9UIF8_S2019	0.9845	kinlibrary
Q13873	Q9UIG0_S705	0.9763	kinlibrary
Q13873	Q9UIG0_T945	0.9511	kinlibrary
Q13873	Q9UIQ6_S73	0.9643	kinlibrary
Q13873	Q9UIU6_S308	0.9773999999999999	kinlibrary
Q13873	Q9UJF2_S11	0.9726	kinlibrary
Q13873	Q9UJF2_S803	0.9579000000000001	kinlibrary
Q13873	Q9UJK0_S267	0.9956999999999999	kinlibrary
Q13873	Q9UJV9_S4	0.9643999999999999	kinlibrary
Q13873	Q9UJX2_S530	0.9504	kinlibrary
Q13873	Q9UJX4_S202	0.9987999999999999	kinlibrary
Q13873	Q9UJX4_T178	0.9743999999999999	kinlibrary
Q13873	Q9UJX6_S736	0.9859	kinlibrary
Q13873	Q9UK55_S56	0.9915999999999999	kinlibrary
Q13873	Q9UK59_T482	0.9641	kinlibrary
Q13873	Q9UK76_S80	0.9584	kinlibrary
Q13873	Q9UKA4_S978	0.9684999999999999	kinlibrary
Q13873	Q9UKE5_S541	0.9795999999999999	kinlibrary
Q13873	Q9UKE5_T181	0.983	kinlibrary
Q13873	Q9UKF6_S659	0.9852	kinlibrary
Q13873	Q9UKJ3_S1081	0.96	kinlibrary
Q13873	Q9UKJ3_S328	0.9721	kinlibrary
Q13873	Q9UKJ3_S765	0.9906	kinlibrary
Q13873	Q9UKJ3_S914	0.9542	kinlibrary
Q13873	Q9UKJ3_T327	0.9693	kinlibrary
Q13873	Q9UKK9_S10	0.9945	kinlibrary
Q13873	Q9UKL0_T449	0.9512999999999999	kinlibrary
Q13873	Q9UKL3_S1253	0.9668000000000001	kinlibrary
Q13873	Q9UKL3_S1601	0.9679000000000001	kinlibrary
Q13873	Q9UKL3_S29	0.9659	kinlibrary
Q13873	Q9UKL3_S658	0.996	kinlibrary
Q13873	Q9UKM9_S295	0.9854999999999999	kinlibrary
Q13873	Q9UKM9_S63	0.9702	kinlibrary
Q13873	Q9UKN5_S770	0.99	kinlibrary
Q13873	Q9UKN8_S652	0.9745	kinlibrary
Q13873	Q9UKS6_S303	0.9953	kinlibrary
Q13873	Q9UKS6_S354	0.9845	kinlibrary
Q13873	Q9UKS6_S358	0.963	kinlibrary
Q13873	Q9UKS6_S383	0.9954999999999999	kinlibrary
Q13873	Q9UKS6_T324	0.9876	kinlibrary
Q13873	Q9UKS7_S17	0.995	kinlibrary
Q13873	Q9UKT4_S145	0.9614	kinlibrary
Q13873	Q9UKT8_T249	0.9915999999999999	kinlibrary
Q13873	Q9UKV3_S132	0.995	kinlibrary
Q13873	Q9UKV3_S513	0.975	kinlibrary
Q13873	Q9UKV3_S525	0.9601999999999999	kinlibrary
Q13873	Q9UKV3_T414	0.9587	kinlibrary
Q13873	Q9UKV3_T902	0.9837	kinlibrary
Q13873	Q9UKV3_T910	0.9867	kinlibrary
Q13873	Q9UKV8_S828	0.9619	kinlibrary
Q13873	Q9UKX2_S1294	0.9655	kinlibrary
Q13873	Q9UKX2_S1895	0.9922	kinlibrary
Q13873	Q9UKX2_S954	0.9984000000000001	kinlibrary
Q13873	Q9UKX2_T1188	0.9703	kinlibrary
Q13873	Q9UKX2_T1280	0.9695999999999999	kinlibrary
Q13873	Q9UKX2_T1519	0.9601999999999999	kinlibrary
Q13873	Q9UKX2_T1701	0.9829000000000001	kinlibrary
Q13873	Q9UKX2_T1857	0.9682999999999999	kinlibrary
Q13873	Q9UKX2_T381	0.9545	kinlibrary
Q13873	Q9UKX2_T943	0.9801000000000001	kinlibrary
Q13873	Q9UKX3_T1186	0.9703	kinlibrary
Q13873	Q9UKX3_T380	0.9545	kinlibrary
Q13873	Q9UKY1_S635	0.9554	kinlibrary
Q13873	Q9UKY7_S8	0.988	kinlibrary
Q13873	Q9UKY7_S96	0.9902	kinlibrary
Q13873	Q9UL18_S826	0.9551000000000001	kinlibrary
Q13873	Q9UL42_S340	0.9861	kinlibrary
Q13873	Q9ULD2_S279	0.9782	kinlibrary
Q13873	Q9ULD2_S6	0.9640000000000001	kinlibrary
Q13873	Q9ULD5_S351	0.9886	kinlibrary
Q13873	Q9ULD5_S496	0.9775	kinlibrary
Q13873	Q9ULD5_S502	0.9521999999999999	kinlibrary
Q13873	Q9ULD9_S291	0.9984999999999999	kinlibrary
Q13873	Q9ULF5_S570	0.9549	kinlibrary
Q13873	Q9ULF5_T540	0.9961	kinlibrary
Q13873	Q9ULG1_S236	0.9887	kinlibrary
Q13873	Q9ULG1_S51	0.9791	kinlibrary
Q13873	Q9ULH0_S1526	0.951	kinlibrary
Q13873	Q9ULH0_S1531	0.9517	kinlibrary
Q13873	Q9ULH0_S1621	0.9961	kinlibrary
Q13873	Q9ULH0_T890	0.9589	kinlibrary
Q13873	Q9ULH1_S1044	0.9561	kinlibrary
Q13873	Q9ULH1_S305	0.9649	kinlibrary
Q13873	Q9ULH7_S541	0.9748	kinlibrary
Q13873	Q9ULI0_S1314	0.9612999999999999	kinlibrary
Q13873	Q9ULI0_S1321	0.9676	kinlibrary
Q13873	Q9ULI0_S1338	0.9656999999999999	kinlibrary
Q13873	Q9ULI4_S1571	0.9732	kinlibrary
Q13873	Q9ULJ3_S143	0.9993000000000001	kinlibrary
Q13873	Q9ULJ3_S144	0.9573999999999999	kinlibrary
Q13873	Q9ULK5_S82	0.9693999999999999	kinlibrary
Q13873	Q9ULL1_S1066	0.9858	kinlibrary
Q13873	Q9ULL1_S1290	0.9603	kinlibrary
Q13873	Q9ULL1_S1295	0.9993000000000001	kinlibrary
Q13873	Q9ULL5_S566	0.9884999999999999	kinlibrary
Q13873	Q9ULM0_S84	0.9942	kinlibrary
Q13873	Q9ULR0_S222	0.9623	kinlibrary
Q13873	Q9ULS5_S15	0.9675	kinlibrary
Q13873	Q9ULT0_T653	0.9517	kinlibrary
Q13873	Q9ULT0_T693	0.9886	kinlibrary
Q13873	Q9ULU4_S1124	0.9667	kinlibrary
Q13873	Q9ULU4_S465	0.9815999999999999	kinlibrary
Q13873	Q9ULU4_S533	0.96	kinlibrary
Q13873	Q9ULU4_S676	0.9834	kinlibrary
Q13873	Q9ULU4_T404	0.9842	kinlibrary
Q13873	Q9ULV0_S978	0.9695	kinlibrary
Q13873	Q9ULW0_T80	0.9782	kinlibrary
Q13873	Q9ULW3_S32	0.9899	kinlibrary
Q13873	Q9ULX9_S18	0.965	kinlibrary
Q13873	Q9UMD9_S112	0.9754999999999999	kinlibrary
Q13873	Q9UMD9_T387	0.9570000000000001	kinlibrary
Q13873	Q9UMN6_S1092	0.9539	kinlibrary
Q13873	Q9UMN6_S1095	0.9923000000000001	kinlibrary
Q13873	Q9UMN6_S848	0.9822	kinlibrary
Q13873	Q9UMS5_S276	0.9834	kinlibrary
Q13873	Q9UMS6_S543	0.9609000000000001	kinlibrary
Q13873	Q9UMY4_T20	0.9871	kinlibrary
Q13873	Q9UMZ2_S855	0.9731000000000001	kinlibrary
Q13873	Q9UN86_S149	0.9754	kinlibrary
Q13873	Q9UN86_S225	0.9875	kinlibrary
Q13873	Q9UNE7_S191	0.9987	kinlibrary
Q13873	Q9UNF0_S305	0.9804999999999999	kinlibrary
Q13873	Q9UNF0_S336	0.9667	kinlibrary
Q13873	Q9UNF0_S399	0.9939	kinlibrary
Q13873	Q9UNF0_S446	0.9906999999999999	kinlibrary
Q13873	Q9UNF0_T370	0.9817	kinlibrary
Q13873	Q9UNF1_S190	0.9906	kinlibrary
Q13873	Q9UNF1_S194	0.9712999999999999	kinlibrary
Q13873	Q9UNF1_S5	0.966	kinlibrary
Q13873	Q9UNF1_S70	0.9604	kinlibrary
Q13873	Q9UNI6_S14	0.991	kinlibrary
Q13873	Q9UNS2_S415	0.9747	kinlibrary
Q13873	Q9UNX3_S12	0.9592	kinlibrary
Q13873	Q9UNX4_S726	0.9933	kinlibrary
Q13873	Q9UNZ2_S165	0.9890000000000001	kinlibrary
Q13873	Q9UP95_S37	0.9769	kinlibrary
Q13873	Q9UP95_S973	0.9908	kinlibrary
Q13873	Q9UP95_T926	0.9734	kinlibrary
Q13873	Q9UPA5_S1041	0.9529000000000001	kinlibrary
Q13873	Q9UPI3_S512	0.9976	kinlibrary
Q13873	Q9UPN3_S7288	0.9664	kinlibrary
Q13873	Q9UPN3_S820	0.9521	kinlibrary
Q13873	Q9UPN4_S21	0.9781	kinlibrary
Q13873	Q9UPN4_S221	0.9719	kinlibrary
Q13873	Q9UPN4_S224	0.9721	kinlibrary
Q13873	Q9UPN4_S381	0.9723999999999999	kinlibrary
Q13873	Q9UPN6_S273	0.9831	kinlibrary
Q13873	Q9UPN9_T1102	0.9973000000000001	kinlibrary
Q13873	Q9UPQ0_S188	0.9662999999999999	kinlibrary
Q13873	Q9UPQ0_T724	0.9573	kinlibrary
Q13873	Q9UPQ3_S101	0.9642000000000001	kinlibrary
Q13873	Q9UPR0_T584	0.9777	kinlibrary
Q13873	Q9UPS6_S994	0.9978	kinlibrary
Q13873	Q9UPT8_S159	0.9606	kinlibrary
Q13873	Q9UPT8_T72	0.9825	kinlibrary
Q13873	Q9UPU5_S2067	0.9978	kinlibrary
Q13873	Q9UPU7_T963	0.9964	kinlibrary
Q13873	Q9UPV0_S1205	0.9717	kinlibrary
Q13873	Q9UPV0_T1209	0.9902	kinlibrary
Q13873	Q9UPW0_S221	0.9867	kinlibrary
Q13873	Q9UPW6_S610	0.9815	kinlibrary
Q13873	Q9UPZ3_S467	0.9559000000000001	kinlibrary
Q13873	Q9UPZ3_S578	0.9671	kinlibrary
Q13873	Q9UPZ3_S701	0.9681000000000001	kinlibrary
Q13873	Q9UQ13_T71	0.9832	kinlibrary
Q13873	Q9UQ35_S1021	0.9637	kinlibrary
Q13873	Q9UQ35_S1122	0.9783	kinlibrary
Q13873	Q9UQ35_S1245	0.9562	kinlibrary
Q13873	Q9UQ35_S1264	0.9616	kinlibrary
Q13873	Q9UQ35_S1318	0.973	kinlibrary
Q13873	Q9UQ35_S1368	0.953	kinlibrary
Q13873	Q9UQ35_S1483	0.9851000000000001	kinlibrary
Q13873	Q9UQ35_S150	0.9506	kinlibrary
Q13873	Q9UQ35_S1522	0.9799	kinlibrary
Q13873	Q9UQ35_S1562	0.9587	kinlibrary
Q13873	Q9UQ35_S1621	0.9536	kinlibrary
Q13873	Q9UQ35_S357	0.963	kinlibrary
Q13873	Q9UQ35_S864	0.9795	kinlibrary
Q13873	Q9UQ35_S876	0.9568000000000001	kinlibrary
Q13873	Q9UQ35_T1177	0.9593	kinlibrary
Q13873	Q9UQ35_T1698	0.976	kinlibrary
Q13873	Q9UQ88_S72	0.9784	kinlibrary
Q13873	Q9UQ88_T436	0.9703	kinlibrary
Q13873	Q9UQB8_S311	0.975	kinlibrary
Q13873	Q9UQC2_S146	0.9826	kinlibrary
Q13873	Q9UQC2_T265	0.9851000000000001	kinlibrary
Q13873	Q9UQE7_S1074	0.9815999999999999	kinlibrary
Q13873	Q9UQE7_S886	0.9762000000000001	kinlibrary
Q13873	Q9UQR0_S9	0.9934000000000001	kinlibrary
Q13873	Q9UQR1_S311	0.9677	kinlibrary
Q13873	Q9Y232_T92	0.9976999999999999	kinlibrary
Q13873	Q9Y266_S326	0.9545999999999999	kinlibrary
Q13873	Q9Y272_S202	0.9559000000000001	kinlibrary
Q13873	Q9Y281_T88	0.9937999999999999	kinlibrary
Q13873	Q9Y284_S7	0.9534999999999999	kinlibrary
Q13873	Q9Y294_S166	0.9764	kinlibrary
Q13873	Q9Y2D5_S118	0.9656	kinlibrary
Q13873	Q9Y2D5_T131	0.9871	kinlibrary
Q13873	Q9Y2D5_T169	0.987	kinlibrary
Q13873	Q9Y2D8_S322	0.9934999999999999	kinlibrary
Q13873	Q9Y2D9_S100	0.9623	kinlibrary
Q13873	Q9Y2E4_S5	0.9579000000000001	kinlibrary
Q13873	Q9Y2F5_S1888	0.9719	kinlibrary
Q13873	Q9Y2H0_S378	0.9798	kinlibrary
Q13873	Q9Y2H1_T442	0.9608	kinlibrary
Q13873	Q9Y2H2_S830	0.9764	kinlibrary
Q13873	Q9Y2J2_S1068	0.9571999999999999	kinlibrary
Q13873	Q9Y2J4_T597	0.9534	kinlibrary
Q13873	Q9Y2K1_S179	0.9937999999999999	kinlibrary
Q13873	Q9Y2K1_S289	0.9601000000000001	kinlibrary
Q13873	Q9Y2K1_T356	0.9545999999999999	kinlibrary
Q13873	Q9Y2K7_S869	0.981	kinlibrary
Q13873	Q9Y2K7_T632	0.9652	kinlibrary
Q13873	Q9Y2K9_S800	0.968	kinlibrary
Q13873	Q9Y2K9_S812	0.9864	kinlibrary
Q13873	Q9Y2L9_T568	0.9547	kinlibrary
Q13873	Q9Y2Q0_S25	0.9853000000000001	kinlibrary
Q13873	Q9Y2R2_S691	0.9745999999999999	kinlibrary
Q13873	Q9Y2T1_S311	0.9614	kinlibrary
Q13873	Q9Y2U5_S163	0.9588	kinlibrary
Q13873	Q9Y2U8_S19	0.9543	kinlibrary
Q13873	Q9Y2U8_S280	0.9568000000000001	kinlibrary
Q13873	Q9Y2U8_T183	0.988	kinlibrary
Q13873	Q9Y2W1_S468	0.9551000000000001	kinlibrary
Q13873	Q9Y2W1_S494	0.9687	kinlibrary
Q13873	Q9Y2W1_S533	0.9847	kinlibrary
Q13873	Q9Y2W1_S805	0.9745	kinlibrary
Q13873	Q9Y2W1_S891	0.9516	kinlibrary
Q13873	Q9Y2W1_S939	0.9708	kinlibrary
Q13873	Q9Y2W1_T205	0.9634	kinlibrary
Q13873	Q9Y2W1_T874	0.9959	kinlibrary
Q13873	Q9Y2W2_S353	0.9929000000000001	kinlibrary
Q13873	Q9Y2W2_S361	0.9934000000000001	kinlibrary
Q13873	Q9Y2W2_S364	0.9799	kinlibrary
Q13873	Q9Y2W2_S604	0.9569	kinlibrary
Q13873	Q9Y2X3_S483	0.9989	kinlibrary
Q13873	Q9Y2X7_S370	0.9626	kinlibrary
Q13873	Q9Y2X7_S417	0.9611	kinlibrary
Q13873	Q9Y2X7_S581	0.9590000000000001	kinlibrary
Q13873	Q9Y2X7_T392	0.9778	kinlibrary
Q13873	Q9Y2X7_T601	0.9893000000000001	kinlibrary
Q13873	Q9Y2Z0_S321	0.9573999999999999	kinlibrary
Q13873	Q9Y365_S289	0.9924	kinlibrary
Q13873	Q9Y365_T288	0.9773000000000001	kinlibrary
Q13873	Q9Y383_S353	0.9775	kinlibrary
Q13873	Q9Y383_S378	0.9616	kinlibrary
Q13873	Q9Y388_S314	0.9518000000000001	kinlibrary
Q13873	Q9Y394_S329	0.9712999999999999	kinlibrary
Q13873	Q9Y3C5_S14	0.951	kinlibrary
Q13873	Q9Y3E5_S57	0.9505	kinlibrary
Q13873	Q9Y3F4_S312	0.9754	kinlibrary
Q13873	Q9Y3P9_T996	0.9741	kinlibrary
Q13873	Q9Y3R0_S661	0.9718000000000001	kinlibrary
Q13873	Q9Y3Z3_S33	0.9709	kinlibrary
Q13873	Q9Y446_S238	0.9669	kinlibrary
Q13873	Q9Y446_T235	0.9704	kinlibrary
Q13873	Q9Y478_S177	0.9588	kinlibrary
Q13873	Q9Y478_S180	0.9972	kinlibrary
Q13873	Q9Y485_S682	0.9662999999999999	kinlibrary
Q13873	Q9Y485_S916	0.9662000000000001	kinlibrary
Q13873	Q9Y485_T440	0.9814	kinlibrary
Q13873	Q9Y487_S700	0.9954000000000001	kinlibrary
Q13873	Q9Y490_S423	0.9642000000000001	kinlibrary
Q13873	Q9Y490_T142	0.9549	kinlibrary
Q13873	Q9Y4A0_S460	0.9548000000000001	kinlibrary
Q13873	Q9Y4A0_S461	0.9627	kinlibrary
Q13873	Q9Y4A5_S2552	0.9689	kinlibrary
Q13873	Q9Y4B5_S1507	0.951	kinlibrary
Q13873	Q9Y4B5_T1438	0.9798	kinlibrary
Q13873	Q9Y4B6_S828	0.985	kinlibrary
Q13873	Q9Y4D1_S1027	0.9592	kinlibrary
Q13873	Q9Y4D2_S732	0.9906999999999999	kinlibrary
Q13873	Q9Y4E1_S1031	0.9708	kinlibrary
Q13873	Q9Y4E1_S352	0.9526	kinlibrary
Q13873	Q9Y4E1_S375	0.9823000000000001	kinlibrary
Q13873	Q9Y4E1_S382	0.9718000000000001	kinlibrary
Q13873	Q9Y4E1_S544	0.9925	kinlibrary
Q13873	Q9Y4E8_S678	0.9577	kinlibrary
Q13873	Q9Y4E8_S965	0.9932	kinlibrary
Q13873	Q9Y4E8_T219	0.9834	kinlibrary
Q13873	Q9Y4F1_S894	0.9984999999999999	kinlibrary
Q13873	Q9Y4F5_S619	0.9806	kinlibrary
Q13873	Q9Y4F5_S718	0.9619	kinlibrary
Q13873	Q9Y4F5_S986	0.9573999999999999	kinlibrary
Q13873	Q9Y4G8_S1095	0.988	kinlibrary
Q13873	Q9Y4G8_S1201	0.9936	kinlibrary
Q13873	Q9Y4H2_S804	0.9609000000000001	kinlibrary
Q13873	Q9Y4H2_T599	0.9997	kinlibrary
Q13873	Q9Y4I1_T1658	0.988	kinlibrary
Q13873	Q9Y4K4_S845	0.9961	kinlibrary
Q13873	Q9Y4L1_S634	0.9872	kinlibrary
Q13873	Q9Y520_S1242	0.9525	kinlibrary
Q13873	Q9Y597_S736	0.9591	kinlibrary
Q13873	Q9Y597_S814	0.9972	kinlibrary
Q13873	Q9Y5A9_S558	0.9956	kinlibrary
Q13873	Q9Y5B0_S874	0.951	kinlibrary
Q13873	Q9Y5B0_S942	0.9501999999999999	kinlibrary
Q13873	Q9Y5B0_T584	0.9843000000000001	kinlibrary
Q13873	Q9Y5B6_S262	0.9508	kinlibrary
Q13873	Q9Y5B6_T563	0.96	kinlibrary
Q13873	Q9Y5B9_S1013	0.9869	kinlibrary
Q13873	Q9Y5B9_S986	0.9848	kinlibrary
Q13873	Q9Y5J1_S121	0.9769	kinlibrary
Q13873	Q9Y5J1_S210	0.9718000000000001	kinlibrary
Q13873	Q9Y5K8_T116	0.9581000000000001	kinlibrary
Q13873	Q9Y5M8_S235	0.9868000000000001	kinlibrary
Q13873	Q9Y5N6_T229	0.9986	kinlibrary
Q13873	Q9Y5P4_S126	0.9967	kinlibrary
Q13873	Q9Y5Q9_S51	0.9725	kinlibrary
Q13873	Q9Y5Q9_S75	0.9912000000000001	kinlibrary
Q13873	Q9Y5S1_S751	0.9501999999999999	kinlibrary
Q13873	Q9Y5S9_S24	0.9843999999999999	kinlibrary
Q13873	Q9Y5S9_S46	0.9797	kinlibrary
Q13873	Q9Y5T5_S16	0.9561	kinlibrary
Q13873	Q9Y5T5_S415	0.9636	kinlibrary
Q13873	Q9Y5T5_S486	0.9997	kinlibrary
Q13873	Q9Y5U4_S151	0.9605	kinlibrary
Q13873	Q9Y5Z0_S510	0.968	kinlibrary
Q13873	Q9Y5Z0_S511	0.9956999999999999	kinlibrary
Q13873	Q9Y618_S554	0.951	kinlibrary
Q13873	Q9Y618_S79	0.9566	kinlibrary
Q13873	Q9Y618_T2240	0.9673999999999999	kinlibrary
Q13873	Q9Y623_S952	0.9984000000000001	kinlibrary
Q13873	Q9Y623_T1855	0.9682999999999999	kinlibrary
Q13873	Q9Y623_T381	0.9545	kinlibrary
Q13873	Q9Y623_T758	0.9808	kinlibrary
Q13873	Q9Y623_T941	0.9801000000000001	kinlibrary
Q13873	Q9Y666_S108	0.9978	kinlibrary
Q13873	Q9Y666_T25	0.9849	kinlibrary
Q13873	Q9Y666_T926	0.9566	kinlibrary
Q13873	Q9Y676_S42	0.9681000000000001	kinlibrary
Q13873	Q9Y678_S12	0.9751000000000001	kinlibrary
Q13873	Q9Y696_S167	0.9743999999999999	kinlibrary
Q13873	Q9Y6A5_T87	0.9606999999999999	kinlibrary
Q13873	Q9Y6A9_S84	0.9697	kinlibrary
Q13873	Q9Y6D5_S1024	0.9623	kinlibrary
Q13873	Q9Y6D5_S1499	0.9903	kinlibrary
Q13873	Q9Y6D5_S1534	0.9937999999999999	kinlibrary
Q13873	Q9Y6D9_S428	0.9615	kinlibrary
Q13873	Q9Y6D9_S77	0.983	kinlibrary
Q13873	Q9Y6D9_T423	0.9512	kinlibrary
Q13873	Q9Y6D9_T8	0.9727	kinlibrary
Q13873	Q9Y6E2_S412	0.9712000000000001	kinlibrary
Q13873	Q9Y6F6_T795	0.9528	kinlibrary
Q13873	Q9Y6G9_S523	0.9725	kinlibrary
Q13873	Q9Y6I3_S442	0.9987	kinlibrary
Q13873	Q9Y6J0_S1439	0.9697	kinlibrary
Q13873	Q9Y6J0_S1744	0.9956	kinlibrary
Q13873	Q9Y6J0_S1764	0.9679000000000001	kinlibrary
Q13873	Q9Y6J0_S1798	0.9678	kinlibrary
Q13873	Q9Y6J0_S1803	0.9937999999999999	kinlibrary
Q13873	Q9Y6J0_S20	0.9686	kinlibrary
Q13873	Q9Y6J0_S433	0.9937	kinlibrary
Q13873	Q9Y6K1_S393	0.9579000000000001	kinlibrary
Q13873	Q9Y6M1_S161	0.9956999999999999	kinlibrary
Q13873	Q9Y6M5_S473	0.9558	kinlibrary
Q13873	Q9Y6Q5_T223	0.9756	kinlibrary
Q13873	Q9Y6R1_S1034	0.986	kinlibrary
Q13873	Q9Y6R4_S503	0.9894	kinlibrary
Q13873	Q9Y6R4_T447	0.9892	kinlibrary
Q13873	Q9Y6V0_S1448	0.96	kinlibrary
Q13873	Q9Y6W5_S482	0.9629000000000001	kinlibrary
Q13873	Q9Y6W5_S488	0.9806	kinlibrary
Q13873	Q9Y6W5_S489	0.9734999999999999	kinlibrary
Q13873	Q9Y6W5_S497	0.9995999999999999	kinlibrary
Q13873	Q9Y6X4_S379	0.9675	kinlibrary
Q13873	Q9Y6X4_S398	0.9965	kinlibrary
Q13873	Q9Y6X4_S399	0.9862000000000001	kinlibrary
Q13873	Q9Y6X4_S447	0.9723	kinlibrary
Q13873	Q9Y6X4_S615	0.968	kinlibrary
Q13873	Q9Y6X4_T448	0.9948999999999999	kinlibrary
Q13873	Q9Y6X9_S777	0.9778	kinlibrary
Q13873	Q9Y6X9_S785	0.992	kinlibrary
Q13873	R4GMW8_S1178	0.9693	kinlibrary
Q13873	R4GMW8_S1522	0.9852	kinlibrary
Q13873	R4GMW8_S836	0.9979	kinlibrary
Q13873	R4GMW8_S882	0.9588	kinlibrary
Q13873	V9GYH0_S24	0.9783	kinlibrary
Q13873	V9GYY5_S109	0.9801000000000001	kinlibrary
Q13873	V9GYY5_S127	0.9726	kinlibrary
Q13873	V9GYY5_S132	0.9773999999999999	kinlibrary
Q13882	A0A087WTJ2_Y14	0.9840000000000001	kinlibrary
Q13882	A0A1W2PNV4_Y367	0.9571	kinlibrary
Q13882	A6NI28_Y376	0.9972	kinlibrary
Q13882	A7KAX9_Y1788	0.9873000000000001	kinlibrary
Q13882	A8K4G0_Y188	0.9765999999999999	kinlibrary
Q13882	A9UF07_Y177	0.9734999999999999	kinlibrary
Q13882	B0I1T2_Y205	0.981	kinlibrary
Q13882	B0I1T2_Y72	0.9684999999999999	kinlibrary
Q13882	C9JLW8_Y41	0.9672	kinlibrary
Q13882	O00522_Y230	0.9529000000000001	kinlibrary
Q13882	O14513_Y437	0.9947	kinlibrary
Q13882	O14559_Y1169	0.9645999999999999	kinlibrary
Q13882	O14617_Y682	0.9712999999999999	kinlibrary
Q13882	O14639_Y357	0.9887999999999999	kinlibrary
Q13882	O14639_Y461	0.9540000000000001	kinlibrary
Q13882	O14641_Y295	0.9693	kinlibrary
Q13882	O14646_Y1068	0.9994	kinlibrary
Q13882	O14647_Y1068	0.9998	kinlibrary
Q13882	O14654_Y700	0.9501000000000001	kinlibrary
Q13882	O14974_Y766	0.9612999999999999	kinlibrary
Q13882	O15067_Y538	0.9637	kinlibrary
Q13882	O15143_Y35	0.9571	kinlibrary
Q13882	O15226_Y682	0.9659	kinlibrary
Q13882	O15269_Y164	0.9925	kinlibrary
Q13882	O15357_Y886	0.9761	kinlibrary
Q13882	O15357_Y987	0.9831	kinlibrary
Q13882	O43150_Y724	0.9826999999999999	kinlibrary
Q13882	O43157_Y1708	0.9825	kinlibrary
Q13882	O43390_Y435	0.9727	kinlibrary
Q13882	O43491_Y623	0.9959	kinlibrary
Q13882	O43795_Y78	0.9936	kinlibrary
Q13882	O43813_Y153	0.9842	kinlibrary
Q13882	O60260_Y143	0.9775	kinlibrary
Q13882	O60331_Y649	0.9553	kinlibrary
Q13882	O60361_Y136	0.9765999999999999	kinlibrary
Q13882	O60667_Y315	0.9856	kinlibrary
Q13882	O60678_Y87	0.9558	kinlibrary
Q13882	O60701_Y352	0.9606	kinlibrary
Q13882	O75083_Y238	0.9890000000000001	kinlibrary
Q13882	O75369_Y1687	0.9862000000000001	kinlibrary
Q13882	O75444_Y92	0.9917	kinlibrary
Q13882	O75553_Y220	0.9558	kinlibrary
Q13882	O75581_Y1584	0.968	kinlibrary
Q13882	O75604_Y596	0.9729000000000001	kinlibrary
Q13882	O75676_Y128	0.9554	kinlibrary
Q13882	O75934_Y207	0.9843000000000001	kinlibrary
Q13882	O75976_Y1376	0.951	kinlibrary
Q13882	O94875_Y50	0.9612999999999999	kinlibrary
Q13882	O94887_Y407	0.9851000000000001	kinlibrary
Q13882	O94898_Y912	0.9845	kinlibrary
Q13882	O94911_Y708	0.9799	kinlibrary
Q13882	O94953_Y196	0.9597	kinlibrary
Q13882	O94989_Y353	0.9704	kinlibrary
Q13882	O95149_Y334	0.9858	kinlibrary
Q13882	O95197_Y224	0.9871	kinlibrary
Q13882	O95376_Y338	0.9983	kinlibrary
Q13882	O95405_Y520	0.9534	kinlibrary
Q13882	O95477_Y1206	0.9623	kinlibrary
Q13882	O95490_Y1406	0.9926	kinlibrary
Q13882	P00519_Y312	0.965	kinlibrary
Q13882	P01106_Y32	0.9652	kinlibrary
Q13882	P01111_Y157	0.9867	kinlibrary
Q13882	P01112_Y157	0.9867	kinlibrary
Q13882	P04040_Y231	0.9815999999999999	kinlibrary
Q13882	P04626_Y1221	0.981	kinlibrary
Q13882	P06213_Y1011	0.9659	kinlibrary
Q13882	P06213_Y1178	0.9543	kinlibrary
Q13882	P06213_Y1190	0.9543	kinlibrary
Q13882	P06239_Y192	0.988	kinlibrary
Q13882	P06239_Y470	0.993	kinlibrary
Q13882	P06241_Y440	0.9553	kinlibrary
Q13882	P06748_Y338	0.9723999999999999	kinlibrary
Q13882	P07550_Y326	0.9623	kinlibrary
Q13882	P07737_Y60	0.9601999999999999	kinlibrary
Q13882	P07947_Y345	0.9781	kinlibrary
Q13882	P07947_Y446	0.9553	kinlibrary
Q13882	P07948_Y194	0.988	kinlibrary
Q13882	P07948_Y316	0.9969	kinlibrary
Q13882	P07948_Y32	0.9732999999999999	kinlibrary
Q13882	P07949_Y1096	0.9893000000000001	kinlibrary
Q13882	P08069_Y1166	0.9543	kinlibrary
Q13882	P08133_Y30	0.9512	kinlibrary
Q13882	P08631_Y209	0.9751000000000001	kinlibrary
Q13882	P09211_Y109	0.9743999999999999	kinlibrary
Q13882	P09619_Y678	0.9665	kinlibrary
Q13882	P09619_Y934	0.9634999999999999	kinlibrary
Q13882	P10828_Y406	0.97	kinlibrary
Q13882	P11137_Y593	0.9693	kinlibrary
Q13882	P11171_Y418	0.9982	kinlibrary
Q13882	P11171_Y660	0.9982	kinlibrary
Q13882	P11217_Y473	0.975	kinlibrary
Q13882	P11274_Y177	0.9734999999999999	kinlibrary
Q13882	P11274_Y283	0.9893000000000001	kinlibrary
Q13882	P11413_Y507	0.9645	kinlibrary
Q13882	P11511_Y361	0.9908	kinlibrary
Q13882	P12259_Y693	0.9591	kinlibrary
Q13882	P12931_Y338	0.9781	kinlibrary
Q13882	P12931_Y439	0.9553	kinlibrary
Q13882	P12956_Y103	0.9834	kinlibrary
Q13882	P14618_Y390	0.9731000000000001	kinlibrary
Q13882	P15498_Y110	0.9853000000000001	kinlibrary
Q13882	P15498_Y142	0.9709	kinlibrary
Q13882	P15498_Y826	0.9923000000000001	kinlibrary
Q13882	P15924_Y249	0.9547	kinlibrary
Q13882	P16035_Y90	0.9626	kinlibrary
Q13882	P16591_Y714	0.9562	kinlibrary
Q13882	P16885_Y1197	0.9876999999999999	kinlibrary
Q13882	P17540_Y159	0.9676	kinlibrary
Q13882	P17655_Y434	0.9581999999999999	kinlibrary
Q13882	P18827_Y309	0.9773999999999999	kinlibrary
Q13882	P19235_Y309	0.9689	kinlibrary
Q13882	P19388_Y8	0.9971	kinlibrary
Q13882	P19793_Y150	0.9643	kinlibrary
Q13882	P21291_Y57	0.9984999999999999	kinlibrary
Q13882	P21980_Y369	0.9567	kinlibrary
Q13882	P22001_Y187	0.9751000000000001	kinlibrary
Q13882	P22314_Y55	0.9847	kinlibrary
Q13882	P22314_Y60	0.9599	kinlibrary
Q13882	P22392_Y151	0.9765999999999999	kinlibrary
Q13882	P22681_Y674	0.9726	kinlibrary
Q13882	P23458_Y1125	0.9521	kinlibrary
Q13882	P23467_Y1981	0.9809	kinlibrary
Q13882	P23511_Y266	0.9693999999999999	kinlibrary
Q13882	P23743_Y623	0.9527	kinlibrary
Q13882	P25685_Y176	0.9669	kinlibrary
Q13882	P26038_Y116	0.9626	kinlibrary
Q13882	P26640_Y469	0.956	kinlibrary
Q13882	P28702_Y220	0.9643	kinlibrary
Q13882	P29083_Y188	0.9786	kinlibrary
Q13882	P29353_Y195	0.958	kinlibrary
Q13882	P29353_Y240	0.958	kinlibrary
Q13882	P29353_Y350	0.958	kinlibrary
Q13882	P29597_Y433	0.9589	kinlibrary
Q13882	P29597_Y827	0.9709	kinlibrary
Q13882	P30047_Y45	0.9917	kinlibrary
Q13882	P30530_Y703	0.9652	kinlibrary
Q13882	P31153_Y242	0.9775	kinlibrary
Q13882	P31943_Y306	0.9945	kinlibrary
Q13882	P32927_Y466	0.9521	kinlibrary
Q13882	P33552_Y17	0.9678	kinlibrary
Q13882	P35228_Y151	0.9506999999999999	kinlibrary
Q13882	P35250_Y34	0.9783	kinlibrary
Q13882	P35573_Y504	0.9588	kinlibrary
Q13882	P35579_Y754	0.9506999999999999	kinlibrary
Q13882	P35916_Y1231	0.9762000000000001	kinlibrary
Q13882	P36544_Y386	0.956	kinlibrary
Q13882	P36888_Y591	0.9876999999999999	kinlibrary
Q13882	P37268_Y14	0.998	kinlibrary
Q13882	P38919_Y54	0.9821	kinlibrary
Q13882	P40937_Y236	0.9759	kinlibrary
Q13882	P41226_Y15	0.9882	kinlibrary
Q13882	P41240_Y184	0.9891	kinlibrary
Q13882	P42345_Y1232	0.9505	kinlibrary
Q13882	P42356_Y1154	0.9849	kinlibrary
Q13882	P42685_Y387	0.9976	kinlibrary
Q13882	P42704_Y623	0.9806999999999999	kinlibrary
Q13882	P43403_Y493	0.9737	kinlibrary
Q13882	P43403_Y87	0.9777	kinlibrary
Q13882	P46527_Y89	0.9917	kinlibrary
Q13882	P47712_Y535	0.9531999999999999	kinlibrary
Q13882	P48029_Y11	0.9825	kinlibrary
Q13882	P48443_Y154	0.9643	kinlibrary
Q13882	P49023_Y118	0.97	kinlibrary
Q13882	P49756_Y441	0.9538	kinlibrary
Q13882	P50402_Y95	0.9740000000000001	kinlibrary
Q13882	P50990_Y30	0.9503	kinlibrary
Q13882	P51451_Y188	0.9915	kinlibrary
Q13882	P51828_Y570	0.9869	kinlibrary
Q13882	P51965_Y77	0.9993000000000001	kinlibrary
Q13882	P52597_Y306	0.9945	kinlibrary
Q13882	P52735_Y159	0.9814	kinlibrary
Q13882	P53621_Y579	0.9525	kinlibrary
Q13882	P55072_Y805	0.9608	kinlibrary
Q13882	P55081_Y276	0.9564	kinlibrary
Q13882	P55082_Y284	0.9904000000000001	kinlibrary
Q13882	P60228_Y445	0.9687	kinlibrary
Q13882	P60484_Y68	0.9659	kinlibrary
Q13882	P60842_Y48	0.9821	kinlibrary
Q13882	P61024_Y57	0.9578	kinlibrary
Q13882	P61764_Y473	0.9586	kinlibrary
Q13882	P62241_Y117	0.986	kinlibrary
Q13882	P62736_Y168	0.9634	kinlibrary
Q13882	P62995_Y260	0.9784999999999999	kinlibrary
Q13882	P62995_Y269	0.9897	kinlibrary
Q13882	P63244_Y228	0.981	kinlibrary
Q13882	P63267_Y167	0.9634	kinlibrary
Q13882	P68032_Y168	0.9634	kinlibrary
Q13882	P68104_Y29	0.9723999999999999	kinlibrary
Q13882	P68133_Y168	0.9634	kinlibrary
Q13882	P68400_Y182	0.9503	kinlibrary
Q13882	P78337_Y175	0.9562	kinlibrary
Q13882	Q01518_Y164	0.9503	kinlibrary
Q13882	Q01813_Y651	0.9519	kinlibrary
Q13882	Q01970_Y548	0.9558	kinlibrary
Q13882	Q04837_Y73	0.9739	kinlibrary
Q13882	Q05397_Y407	0.977	kinlibrary
Q13882	Q05397_Y861	0.9704999999999999	kinlibrary
Q13882	Q05639_Y29	0.9723999999999999	kinlibrary
Q13882	Q05655_Y313	0.9584	kinlibrary
Q13882	Q05655_Y64	0.9823000000000001	kinlibrary
Q13882	Q07157_Y1355	0.9662999999999999	kinlibrary
Q13882	Q07912_Y284	0.9606	kinlibrary
Q13882	Q08495_Y64	0.9854999999999999	kinlibrary
Q13882	Q08881_Y237	0.9756999999999999	kinlibrary
Q13882	Q12774_Y1370	0.9545	kinlibrary
Q13882	Q12879_Y1118	0.9562	kinlibrary
Q13882	Q12929_Y498	0.9893000000000001	kinlibrary
Q13882	Q13002_Y590	0.9527	kinlibrary
Q13882	Q13009_Y1323	0.9670000000000001	kinlibrary
Q13882	Q13114_Y446	0.9626	kinlibrary
Q13882	Q13151_Y180	0.9899	kinlibrary
Q13882	Q13242_Y70	0.9948	kinlibrary
Q13882	Q13322_Y67	0.9543	kinlibrary
Q13882	Q13435_Y379	0.9965	kinlibrary
Q13882	Q13480_Y285	0.9577	kinlibrary
Q13882	Q13507_Y136	0.961	kinlibrary
Q13882	Q13595_Y265	0.9715	kinlibrary
Q13882	Q13625_Y664	0.995	kinlibrary
Q13882	Q13642_Y272	0.9506999999999999	kinlibrary
Q13882	Q14157_Y835	0.9906	kinlibrary
Q13882	Q14240_Y49	0.9821	kinlibrary
Q13882	Q14247_Y446	0.9716	kinlibrary
Q13882	Q14315_Y2683	0.9875	kinlibrary
Q13882	Q14517_Y4242	0.9621	kinlibrary
Q13882	Q14790_Y334	0.9681000000000001	kinlibrary
Q13882	Q14790_Y351	0.9681000000000001	kinlibrary
Q13882	Q15118_Y244	0.9662999999999999	kinlibrary
Q13882	Q15118_Y49	0.961	kinlibrary
Q13882	Q15139_Y95	0.9876999999999999	kinlibrary
Q13882	Q15149_Y4518	0.9611	kinlibrary
Q13882	Q15375_Y597	0.9742000000000001	kinlibrary
Q13882	Q15392_Y300	0.9806999999999999	kinlibrary
Q13882	Q15762_Y322	0.9967	kinlibrary
Q13882	Q16288_Y710	0.9803000000000001	kinlibrary
Q13882	Q16527_Y57	0.9994	kinlibrary
Q13882	Q16778_Y41	0.9793999999999999	kinlibrary
Q13882	Q5T0W9_Y343	0.9901000000000001	kinlibrary
Q13882	Q5T0W9_Y986	0.965	kinlibrary
Q13882	Q5T5P2_Y393	0.9745999999999999	kinlibrary
Q13882	Q5VTE0_Y29	0.9723999999999999	kinlibrary
Q13882	Q6DN03_Y41	0.9793999999999999	kinlibrary
Q13882	Q6DRA6_Y41	0.9793999999999999	kinlibrary
Q13882	Q6IQ23_Y524	0.9565	kinlibrary
Q13882	Q6P2D8_Y7	0.9523	kinlibrary
Q13882	Q6UB35_Y391	0.9615	kinlibrary
Q13882	Q6UB99_Y1851	0.9658	kinlibrary
Q13882	Q6ZUJ8_Y694	0.9634999999999999	kinlibrary
Q13882	Q75VX8_Y548	0.9748	kinlibrary
Q13882	Q7L591_Y208	1.0	kinlibrary
Q13882	Q7L591_Y398	0.9902	kinlibrary
Q13882	Q7L8W6_Y97	0.9695999999999999	kinlibrary
Q13882	Q7Z2W4_Y642	0.9895	kinlibrary
Q13882	Q7Z6A9_Y243	0.9809	kinlibrary
Q13882	Q86SQ0_Y162	0.9812000000000001	kinlibrary
Q13882	Q86US8_Y146	0.9928	kinlibrary
Q13882	Q86UX7_Y436	0.9682999999999999	kinlibrary
Q13882	Q86WV1_Y271	0.9919	kinlibrary
Q13882	Q86WV6_Y245	0.9775	kinlibrary
Q13882	Q86YT9_Y339	0.9623999999999999	kinlibrary
Q13882	Q8IUH5_Y70	0.9954000000000001	kinlibrary
Q13882	Q8IUQ4_Y126	0.9593	kinlibrary
Q13882	Q8IVT2_Y95	0.9718000000000001	kinlibrary
Q13882	Q8IWB9_Y299	0.9963	kinlibrary
Q13882	Q8IWX8_Y714	0.9912000000000001	kinlibrary
Q13882	Q8IXH7_Y6	0.9775	kinlibrary
Q13882	Q8IY95_Y213	0.9654	kinlibrary
Q13882	Q8N1K5_Y174	0.9853000000000001	kinlibrary
Q13882	Q8N1K5_Y541	0.9984999999999999	kinlibrary
Q13882	Q8N257_Y41	0.9793999999999999	kinlibrary
Q13882	Q8N300_Y40	0.9619	kinlibrary
Q13882	Q8N4X5_Y56	0.9656	kinlibrary
Q13882	Q8N556_Y94	0.9593	kinlibrary
Q13882	Q8N6F7_Y107	0.9952	kinlibrary
Q13882	Q8NA54_Y502	0.9623	kinlibrary
Q13882	Q8ND04_Y309	0.9937	kinlibrary
Q13882	Q8NFT8_Y681	0.9958	kinlibrary
Q13882	Q8NG31_Y1464	0.9923000000000001	kinlibrary
Q13882	Q8NG31_Y270	0.9617	kinlibrary
Q13882	Q8TA86_Y52	0.9961	kinlibrary
Q13882	Q8TDQ0_Y265	0.9965	kinlibrary
Q13882	Q8TDQ0_Y272	0.9543	kinlibrary
Q13882	Q8WUH2_Y798	0.9932	kinlibrary
Q13882	Q8WWP7_Y14	0.9840000000000001	kinlibrary
Q13882	Q8WXH0_Y3372	0.9908	kinlibrary
Q13882	Q8WZ42_Y18316	0.9516	kinlibrary
Q13882	Q8WZ42_Y18998	0.9768000000000001	kinlibrary
Q13882	Q92600_Y23	0.9934000000000001	kinlibrary
Q13882	Q92796_Y808	0.9925	kinlibrary
Q13882	Q92888_Y738	0.9842	kinlibrary
Q13882	Q92974_Y434	0.9965	kinlibrary
Q13882	Q92993_Y294	0.9847	kinlibrary
Q13882	Q93052_Y301	0.9958	kinlibrary
Q13882	Q969T4_Y91	0.9993000000000001	kinlibrary
Q13882	Q96AC1_Y179	0.9698	kinlibrary
Q13882	Q96BF3_Y192	0.9797	kinlibrary
Q13882	Q96BF3_Y222	0.9673999999999999	kinlibrary
Q13882	Q96BY7_Y264	0.9772	kinlibrary
Q13882	Q96DG6_Y165	0.9884000000000001	kinlibrary
Q13882	Q96EY5_Y204	0.9832	kinlibrary
Q13882	Q96H79_Y179	0.9706999999999999	kinlibrary
Q13882	Q96HB5_Y398	0.9661	kinlibrary
Q13882	Q96J84_Y704	0.9648	kinlibrary
Q13882	Q96LR5_Y85	0.9993000000000001	kinlibrary
Q13882	Q96M20_Y458	0.953	kinlibrary
Q13882	Q96M32_Y391	0.9718000000000001	kinlibrary
Q13882	Q96MK2_Y342	0.9762000000000001	kinlibrary
Q13882	Q96NY8_Y502	0.9956	kinlibrary
Q13882	Q96P31_Y662	0.9543	kinlibrary
Q13882	Q96P70_Y889	0.9987	kinlibrary
Q13882	Q96QZ7_Y373	0.9691	kinlibrary
Q13882	Q96RT1_Y972	0.9753000000000001	kinlibrary
Q13882	Q99504_Y508	0.9729000000000001	kinlibrary
Q13882	Q99569_Y1094	0.9518000000000001	kinlibrary
Q13882	Q99569_Y372	0.9864	kinlibrary
Q13882	Q99700_Y290	0.96	kinlibrary
Q13882	Q99704_Y146	0.9803000000000001	kinlibrary
Q13882	Q99759_Y155	0.9836	kinlibrary
Q13882	Q9BX40_Y64	0.9978	kinlibrary
Q13882	Q9BYI3_Y493	0.9575	kinlibrary
Q13882	Q9BZL6_Y87	0.9864	kinlibrary
Q13882	Q9GZY6_Y119	0.9998	kinlibrary
Q13882	Q9H3R0_Y197	0.9597	kinlibrary
Q13882	Q9H3Z4_Y149	0.9748	kinlibrary
Q13882	Q9H400_Y254	0.9702	kinlibrary
Q13882	Q9H4L5_Y759	0.9941	kinlibrary
Q13882	Q9H4M9_Y453	0.9995999999999999	kinlibrary
Q13882	Q9H706_Y74	0.9974	kinlibrary
Q13882	Q9H9T3_Y202	0.9645999999999999	kinlibrary
Q13882	Q9H9T3_Y329	0.991	kinlibrary
Q13882	Q9HBA0_Y805	0.9527	kinlibrary
Q13882	Q9NP31_Y260	0.9656	kinlibrary
Q13882	Q9NP31_Y290	0.9854999999999999	kinlibrary
Q13882	Q9NP74_Y140	0.9804999999999999	kinlibrary
Q13882	Q9NP74_Y262	0.9801000000000001	kinlibrary
Q13882	Q9NRY4_Y1105	0.9921	kinlibrary
Q13882	Q9NTI5_Y1187	0.9573	kinlibrary
Q13882	Q9NWS0_Y194	0.9623	kinlibrary
Q13882	Q9NWU5_Y68	0.9754999999999999	kinlibrary
Q13882	Q9NYF8_Y81	0.9732999999999999	kinlibrary
Q13882	Q9NYQ8_Y4223	0.9939	kinlibrary
Q13882	Q9NZ63_Y147	0.9803000000000001	kinlibrary
Q13882	Q9NZN5_Y66	0.9536	kinlibrary
Q13882	Q9NZQ3_Y161	0.9737	kinlibrary
Q13882	Q9NZV1_Y1019	0.9556	kinlibrary
Q13882	Q9P258_Y276	0.9823000000000001	kinlibrary
Q13882	Q9UBN7_Y570	0.9928	kinlibrary
Q13882	Q9UDY2_Y506	0.9795999999999999	kinlibrary
Q13882	Q9UDY4_Y172	0.9669	kinlibrary
Q13882	Q9UG63_Y145	0.9514	kinlibrary
Q13882	Q9UGI8_Y111	0.9689	kinlibrary
Q13882	Q9UGK3_Y22	0.9729000000000001	kinlibrary
Q13882	Q9UHD2_Y354	0.9913	kinlibrary
Q13882	Q9UJU6_Y344	0.981	kinlibrary
Q13882	Q9UJV9_Y33	0.9704	kinlibrary
Q13882	Q9UKM9_Y109	0.9806999999999999	kinlibrary
Q13882	Q9UKV8_Y749	0.9716	kinlibrary
Q13882	Q9UKW4_Y141	0.9606	kinlibrary
Q13882	Q9UKW4_Y160	0.9612999999999999	kinlibrary
Q13882	Q9UM73_Y1278	0.9723999999999999	kinlibrary
Q13882	Q9UN19_Y139	0.9886	kinlibrary
Q13882	Q9UQC2_Y293	0.9829000000000001	kinlibrary
Q13882	Q9Y2X7_Y545	0.9913	kinlibrary
Q13882	Q9Y5A9_Y560	0.9593	kinlibrary
Q13882	Q9Y5J1_Y427	0.9508	kinlibrary
Q13882	Q9Y5V0_Y39	0.9711	kinlibrary
Q13882	Q9Y6Q9_Y1357	0.9716	kinlibrary
Q13976	A0A087WZG4_S1035	0.9803000000000001	kinlibrary
Q13976	A0A0A0MRY4_S270	0.9876999999999999	kinlibrary
Q13976	A0A0A0MRY4_T271	0.983	kinlibrary
Q13976	A0A0A6YYC7_S82	0.9975	kinlibrary
Q13976	A0A0A6YYC7_S83	0.9895	kinlibrary
Q13976	A0A0A6YYC8_S153	0.9768000000000001	kinlibrary
Q13976	A0A0A6YYC8_S155	0.9702	kinlibrary
Q13976	A0A0A6YYC8_S94	0.9940000000000001	kinlibrary
Q13976	A0A0B4J2F2_S575	0.9643999999999999	kinlibrary
Q13976	A0A0B4J2F2_T473	0.9829000000000001	kinlibrary
Q13976	A0A0C4DFX4_S2548	0.9826	kinlibrary
Q13976	A0A0C4DFX4_T2547	0.9792000000000001	kinlibrary
Q13976	A0A1B0GUI2_S196	0.9612	kinlibrary
Q13976	A0A1B0GUI2_S290	0.9894	kinlibrary
Q13976	A0A1B0GUI2_S759	0.9990000000000001	kinlibrary
Q13976	A0A1W2PNV4_S2	0.9518000000000001	kinlibrary
Q13976	A0A1W2PPC1_S409	0.9763	kinlibrary
Q13976	A0AVI2_S1287	0.9690000000000001	kinlibrary
Q13976	A0MZ66_S101	0.9914000000000001	kinlibrary
Q13976	A0MZ66_S249	0.9898	kinlibrary
Q13976	A0MZ66_T487	0.9632999999999999	kinlibrary
Q13976	A1A5D9_S330	0.9902	kinlibrary
Q13976	A1A5D9_S349	0.9849	kinlibrary
Q13976	A1A5D9_S36	0.9632	kinlibrary
Q13976	A1A5D9_T348	0.956	kinlibrary
Q13976	A1L020_S338	0.9606999999999999	kinlibrary
Q13976	A1L170_S222	0.9843000000000001	kinlibrary
Q13976	A1L390_S617	0.9743999999999999	kinlibrary
Q13976	A1L390_S618	0.9967	kinlibrary
Q13976	A1L390_S639	0.9517	kinlibrary
Q13976	A1L390_S640	0.9537	kinlibrary
Q13976	A1L390_S741	0.9945999999999999	kinlibrary
Q13976	A1X283_S499	0.9833	kinlibrary
Q13976	A1X283_S528	0.9625	kinlibrary
Q13976	A1X283_S769	0.9527	kinlibrary
Q13976	A2A3K4_S392	0.9965999999999999	kinlibrary
Q13976	A2AJT9_S15	0.9539	kinlibrary
Q13976	A2RRP1_S564	0.9721	kinlibrary
Q13976	A2RU30_S311	0.9542	kinlibrary
Q13976	A2VDJ0_S1321	0.9534	kinlibrary
Q13976	A3KN83_S794	0.975	kinlibrary
Q13976	A3KN83_S815	0.9848	kinlibrary
Q13976	A4D2P6_S264	0.991	kinlibrary
Q13976	A4UGR9_S1622	0.9806999999999999	kinlibrary
Q13976	A4UGR9_T2606	0.9813	kinlibrary
Q13976	A5PLL1_S432	0.9732999999999999	kinlibrary
Q13976	A5PLL1_S502	0.9893000000000001	kinlibrary
Q13976	A6H8Y1_S100	0.956	kinlibrary
Q13976	A6H8Y1_S99	0.9958	kinlibrary
Q13976	A6NC98_S1379	0.9603	kinlibrary
Q13976	A6NC98_S597	0.9984999999999999	kinlibrary
Q13976	A6NCL7_S416	0.9995	kinlibrary
Q13976	A6NCQ9_S170	0.9684	kinlibrary
Q13976	A6ND36_S610	0.9974	kinlibrary
Q13976	A6ND36_S634	0.9895	kinlibrary
Q13976	A6ND36_S650	0.9642000000000001	kinlibrary
Q13976	A6NDB9_S143	0.973	kinlibrary
Q13976	A6NEL2_S761	0.9956999999999999	kinlibrary
Q13976	A6NF01_S127	0.9688	kinlibrary
Q13976	A6NHR9_S1709	0.9854999999999999	kinlibrary
Q13976	A6NHR9_S293	0.9783	kinlibrary
Q13976	A6NI72_S321	0.9851000000000001	kinlibrary
Q13976	A6NKD9_S246	0.9526	kinlibrary
Q13976	A6NMD2_S260	0.9908	kinlibrary
Q13976	A7E2V4_S48	0.9871	kinlibrary
Q13976	A7E2V4_S567	0.9773999999999999	kinlibrary
Q13976	A7KAX9_S1585	0.9847	kinlibrary
Q13976	A7KAX9_S44	0.9693	kinlibrary
Q13976	A7MBM2_S1173	0.9776	kinlibrary
Q13976	A8CG34_S260	0.9848	kinlibrary
Q13976	A8CG34_S366	0.9575	kinlibrary
Q13976	A8CG34_S368	0.9662000000000001	kinlibrary
Q13976	A8CG34_S369	0.9779000000000001	kinlibrary
Q13976	A8CG34_S370	0.9647	kinlibrary
Q13976	A8CG34_S520	0.9688	kinlibrary
Q13976	A8K0R7_S574	0.9843000000000001	kinlibrary
Q13976	A8MT19_S549	0.9639	kinlibrary
Q13976	A8MU46_S299	0.9704999999999999	kinlibrary
Q13976	A8MVS5_T212	0.9736	kinlibrary
Q13976	A8MVU1_S296	0.9851000000000001	kinlibrary
Q13976	A8MVW0_S789	0.9804999999999999	kinlibrary
Q13976	A8MYA2_S420	0.9653	kinlibrary
Q13976	A8MZF0_S261	0.9763	kinlibrary
Q13976	B0I1T2_S1010	0.9667	kinlibrary
Q13976	B0I1T2_S583	0.9584999999999999	kinlibrary
Q13976	B2RPK0_S14	0.9765999999999999	kinlibrary
Q13976	B2RTY4_S40	0.9817	kinlibrary
Q13976	B2RTY4_S812	0.9691	kinlibrary
Q13976	B7ZBB8_S84	0.9784999999999999	kinlibrary
Q13976	B9A064_S194	0.9551000000000001	kinlibrary
Q13976	C9JI98_S124	0.9812000000000001	kinlibrary
Q13976	C9JLW8_S17	0.9684	kinlibrary
Q13976	D6RF30_S260	0.9908	kinlibrary
Q13976	D6RIA3_S1345	0.9742000000000001	kinlibrary
Q13976	E7ERA6_S19	0.9906999999999999	kinlibrary
Q13976	E7ERA6_S20	0.9727	kinlibrary
Q13976	E7EVH7_S693	0.9508	kinlibrary
Q13976	E7EW31_S426	0.9925	kinlibrary
Q13976	E9PCH4_S1118	0.9706999999999999	kinlibrary
Q13976	E9PCH4_S1143	0.9903	kinlibrary
Q13976	E9PCH4_S1144	0.9982	kinlibrary
Q13976	E9PCH4_S694	0.9782	kinlibrary
Q13976	F8WAN1_S156	0.9649	kinlibrary
Q13976	F8WAN1_S384	0.9849	kinlibrary
Q13976	F8WAN1_S831	0.9718000000000001	kinlibrary
Q13976	F8WAN1_S832	0.9851000000000001	kinlibrary
Q13976	G3V325_S154	0.9783	kinlibrary
Q13976	H0YC42_S140	0.9523	kinlibrary
Q13976	H0YC42_S151	0.9564	kinlibrary
Q13976	H3BN57_S21	0.9645	kinlibrary
Q13976	H3BQL2_S260	0.9908	kinlibrary
Q13976	H3BSY2_S260	0.9908	kinlibrary
Q13976	H7BZ11_S46	0.9716	kinlibrary
Q13976	H7C1W4_S23	0.9684999999999999	kinlibrary
Q13976	H8Y6P7_S469	0.9768000000000001	kinlibrary
Q13976	H8Y6P7_S575	0.9768000000000001	kinlibrary
Q13976	K7ELQ4_T326	0.9859	kinlibrary
Q13976	K7EN88_S157	0.9913	kinlibrary
Q13976	O00116_S42	0.9751000000000001	kinlibrary
Q13976	O00116_S65	0.9511	kinlibrary
Q13976	O00139_S157	0.9926	kinlibrary
Q13976	O00139_T97	0.9745	kinlibrary
Q13976	O00154_S327	0.9539	kinlibrary
Q13976	O00159_S736	0.99	kinlibrary
Q13976	O00160_S1023	0.9965999999999999	kinlibrary
Q13976	O00160_S734	0.997	kinlibrary
Q13976	O00167_S257	0.9594	kinlibrary
Q13976	O00168_S83	0.9544	kinlibrary
Q13976	O00168_S88	0.9861	kinlibrary
Q13976	O00220_S424	0.9589	kinlibrary
Q13976	O00232_S332	0.9545999999999999	kinlibrary
Q13976	O00257_S90	0.9732999999999999	kinlibrary
Q13976	O00287_S237	0.9865999999999999	kinlibrary
Q13976	O00327_S42	0.988	kinlibrary
Q13976	O00418_S500	0.9619	kinlibrary
Q13976	O00425_S496	0.9618000000000001	kinlibrary
Q13976	O00429_S611	0.9779000000000001	kinlibrary
Q13976	O00429_S637	0.9779000000000001	kinlibrary
Q13976	O00458_S14	0.9565	kinlibrary
Q13976	O00471_S378	0.98	kinlibrary
Q13976	O00479_S29	0.9538	kinlibrary
Q13976	O00501_T207	0.9568000000000001	kinlibrary
Q13976	O00506_T174	0.9672	kinlibrary
Q13976	O00559_S36	0.9853000000000001	kinlibrary
Q13976	O00562_S593	0.9795	kinlibrary
Q13976	O00562_S664	0.9893000000000001	kinlibrary
Q13976	O00567_S511	0.9686	kinlibrary
Q13976	O00567_S537	0.9761	kinlibrary
Q13976	O00567_S563	0.9718000000000001	kinlibrary
Q13976	O00571_S591	0.9655	kinlibrary
Q13976	O00571_S83	0.9608	kinlibrary
Q13976	O00750_S308	0.9942	kinlibrary
Q13976	O00763_S195	0.9645999999999999	kinlibrary
Q13976	O14490_S191	0.9699	kinlibrary
Q13976	O14490_S349	0.9608	kinlibrary
Q13976	O14490_S375	0.9754999999999999	kinlibrary
Q13976	O14490_S493	0.9699	kinlibrary
Q13976	O14490_S73	0.9754999999999999	kinlibrary
Q13976	O14497_S1204	0.9834999999999999	kinlibrary
Q13976	O14497_S1754	0.9501000000000001	kinlibrary
Q13976	O14523_T533	0.9731000000000001	kinlibrary
Q13976	O14526_S570	0.9934000000000001	kinlibrary
Q13976	O14558_S16	0.9924	kinlibrary
Q13976	O14558_S59	0.9687	kinlibrary
Q13976	O14578_S1939	0.9505	kinlibrary
Q13976	O14578_S480	0.9754999999999999	kinlibrary
Q13976	O14578_S582	0.9793000000000001	kinlibrary
Q13976	O14579_S99	0.9688	kinlibrary
Q13976	O14607_S501	0.9734999999999999	kinlibrary
Q13976	O14618_S267	0.9731000000000001	kinlibrary
Q13976	O14639_S465	0.9621	kinlibrary
Q13976	O14639_S586	0.9631000000000001	kinlibrary
Q13976	O14639_S587	0.9576	kinlibrary
Q13976	O14641_S169	0.9723	kinlibrary
Q13976	O14646_S1096	0.9942	kinlibrary
Q13976	O14646_S1385	0.9856999999999999	kinlibrary
Q13976	O14646_S1671	0.955	kinlibrary
Q13976	O14647_S1728	0.9693999999999999	kinlibrary
Q13976	O14649_S392	0.9939	kinlibrary
Q13976	O14649_S393	0.9991	kinlibrary
Q13976	O14654_S427	0.9631000000000001	kinlibrary
Q13976	O14681_S46	0.9997	kinlibrary
Q13976	O14681_S47	0.9806	kinlibrary
Q13976	O14683_S14	0.9748	kinlibrary
Q13976	O14686_S1331	0.9628	kinlibrary
Q13976	O14686_S1762	0.9777	kinlibrary
Q13976	O14686_S1798	0.9571	kinlibrary
Q13976	O14713_S10	0.9915999999999999	kinlibrary
Q13976	O14713_S11	0.9723	kinlibrary
Q13976	O14727_S357	0.9904999999999999	kinlibrary
Q13976	O14737_S57	0.9754999999999999	kinlibrary
Q13976	O14745_S339	0.9573	kinlibrary
Q13976	O14745_S340	0.9728	kinlibrary
Q13976	O14746_S824	0.9712000000000001	kinlibrary
Q13976	O14757_T378	0.97	kinlibrary
Q13976	O14777_S15	0.9728	kinlibrary
Q13976	O14777_S44	0.9656	kinlibrary
Q13976	O14777_S5	0.9944	kinlibrary
Q13976	O14777_S55	0.9856	kinlibrary
Q13976	O14777_S62	0.9808	kinlibrary
Q13976	O14777_S69	0.9514	kinlibrary
Q13976	O14818_S30	0.9653	kinlibrary
Q13976	O14827_S746	0.9994	kinlibrary
Q13976	O14828_S32	0.9711	kinlibrary
Q13976	O14828_S76	0.9588	kinlibrary
Q13976	O14874_S31	0.955	kinlibrary
Q13976	O14893_S81	0.9971	kinlibrary
Q13976	O14924_S934	0.9682	kinlibrary
Q13976	O14965_S342	0.9806	kinlibrary
Q13976	O14965_T288	0.9925	kinlibrary
Q13976	O14974_S668	0.9987	kinlibrary
Q13976	O14974_S695	0.9771	kinlibrary
Q13976	O14974_S852	0.9873000000000001	kinlibrary
Q13976	O14974_T696	0.9823999999999999	kinlibrary
Q13976	O14974_T853	0.98	kinlibrary
Q13976	O14975_T577	0.9812000000000001	kinlibrary
Q13976	O14980_S1055	0.9801000000000001	kinlibrary
Q13976	O14986_S413	0.9732999999999999	kinlibrary
Q13976	O14994_S573	0.9756	kinlibrary
Q13976	O15013_S379	0.951	kinlibrary
Q13976	O15014_S413	0.9899	kinlibrary
Q13976	O15015_S521	0.9656	kinlibrary
Q13976	O15018_S2374	0.9840000000000001	kinlibrary
Q13976	O15018_S543	0.9822	kinlibrary
Q13976	O15021_S137	0.9505	kinlibrary
Q13976	O15021_S1373	0.9945	kinlibrary
Q13976	O15021_S1470	0.9865	kinlibrary
Q13976	O15021_S166	0.9878	kinlibrary
Q13976	O15021_S358	0.9561	kinlibrary
Q13976	O15033_S327	0.9876	kinlibrary
Q13976	O15040_S397	0.9704999999999999	kinlibrary
Q13976	O15047_S1545	0.9506999999999999	kinlibrary
Q13976	O15047_S504	0.9627	kinlibrary
Q13976	O15047_T1167	0.9993000000000001	kinlibrary
Q13976	O15061_S161	0.9693999999999999	kinlibrary
Q13976	O15061_S341	0.9588	kinlibrary
Q13976	O15061_S384	0.9588	kinlibrary
Q13976	O15063_S945	0.991	kinlibrary
Q13976	O15066_S723	0.9653	kinlibrary
Q13976	O15067_S128	0.9983	kinlibrary
Q13976	O15068_S589	0.9608	kinlibrary
Q13976	O15079_S20	0.9798	kinlibrary
Q13976	O15085_S1411	0.9753000000000001	kinlibrary
Q13976	O15085_S589	0.9704999999999999	kinlibrary
Q13976	O15117_S558	0.9693999999999999	kinlibrary
Q13976	O15143_S328	0.9809	kinlibrary
Q13976	O15144_S192	0.9913	kinlibrary
Q13976	O15211_S617	0.9934999999999999	kinlibrary
Q13976	O15211_S619	0.9579000000000001	kinlibrary
Q13976	O15213_S561	0.9782	kinlibrary
Q13976	O15226_S35	0.9654	kinlibrary
Q13976	O15231_S153	0.9861	kinlibrary
Q13976	O15231_S465	0.9672	kinlibrary
Q13976	O15231_S64	0.9506	kinlibrary
Q13976	O15265_S840	0.9777	kinlibrary
Q13976	O15273_S157	0.9620000000000001	kinlibrary
Q13976	O15294_S20	0.9590000000000001	kinlibrary
Q13976	O15344_S90	0.9831	kinlibrary
Q13976	O15350_S235	0.9858	kinlibrary
Q13976	O15391_S323	0.9842	kinlibrary
Q13976	O15392_S20	0.9590000000000001	kinlibrary
Q13976	O15400_S126	0.9543	kinlibrary
Q13976	O15400_S129	0.9529000000000001	kinlibrary
Q13976	O15409_S330	0.9719	kinlibrary
Q13976	O15438_S908	0.9598	kinlibrary
Q13976	O15516_S440	0.9791	kinlibrary
Q13976	O15541_S268	0.9640000000000001	kinlibrary
Q13976	O15554_S334	0.9838	kinlibrary
Q13976	O43143_S155	0.9517	kinlibrary
Q13976	O43150_S820	0.9598	kinlibrary
Q13976	O43157_S1902	0.9884000000000001	kinlibrary
Q13976	O43159_S80	0.9754999999999999	kinlibrary
Q13976	O43166_S1632	0.9942	kinlibrary
Q13976	O43166_S286	0.9726	kinlibrary
Q13976	O43169_S33	0.9693	kinlibrary
Q13976	O43181_S173	0.9715	kinlibrary
Q13976	O43182_S402	0.9754	kinlibrary
Q13976	O43182_S633	0.9945999999999999	kinlibrary
Q13976	O43182_S927	0.9819	kinlibrary
Q13976	O43194_S256	0.9595	kinlibrary
Q13976	O43242_S418	0.9620000000000001	kinlibrary
Q13976	O43248_S88	0.9873999999999999	kinlibrary
Q13976	O43281_S331	0.9748	kinlibrary
Q13976	O43290_S448	0.9771	kinlibrary
Q13976	O43293_T265	0.9971	kinlibrary
Q13976	O43294_S137	0.9675	kinlibrary
Q13976	O43294_S403	0.9963	kinlibrary
Q13976	O43295_S868	0.9818000000000001	kinlibrary
Q13976	O43309_S399	0.9762000000000001	kinlibrary
Q13976	O43310_S328	0.9639	kinlibrary
Q13976	O43312_S271	0.9814	kinlibrary
Q13976	O43312_S272	0.9981	kinlibrary
Q13976	O43312_T603	0.975	kinlibrary
Q13976	O43314_S1006	0.995	kinlibrary
Q13976	O43314_S1108	0.9890000000000001	kinlibrary
Q13976	O43314_S1180	0.9903	kinlibrary
Q13976	O43318_S367	0.9617	kinlibrary
Q13976	O43318_S389	0.9640000000000001	kinlibrary
Q13976	O43318_S439	0.9967	kinlibrary
Q13976	O43318_T415	0.9754999999999999	kinlibrary
Q13976	O43379_S1093	0.9714	kinlibrary
Q13976	O43379_S1248	0.9871	kinlibrary
Q13976	O43379_S49	0.9771	kinlibrary
Q13976	O43379_T46	0.9934000000000001	kinlibrary
Q13976	O43439_S323	0.9581999999999999	kinlibrary
Q13976	O43464_S350	0.9590000000000001	kinlibrary
Q13976	O43474_T485	0.9856	kinlibrary
Q13976	O43491_S402	0.9915999999999999	kinlibrary
Q13976	O43491_S548	0.9752	kinlibrary
Q13976	O43520_S1207	0.9678	kinlibrary
Q13976	O43521_S87	0.997	kinlibrary
Q13976	O43521_S93	0.9527	kinlibrary
Q13976	O43524_S232	0.9661	kinlibrary
Q13976	O43524_S253	0.9632999999999999	kinlibrary
Q13976	O43526_S52	0.9636	kinlibrary
Q13976	O43566_S288	0.9789	kinlibrary
Q13976	O43623_S158	0.9677	kinlibrary
Q13976	O43623_S254	0.9676	kinlibrary
Q13976	O43639_S85	0.9832	kinlibrary
Q13976	O43665_S168	0.9906999999999999	kinlibrary
Q13976	O43688_S266	0.9811	kinlibrary
Q13976	O43707_S423	0.9686	kinlibrary
Q13976	O43768_S108	0.9515	kinlibrary
Q13976	O43768_S109	0.9948999999999999	kinlibrary
Q13976	O43781_S350	0.9672	kinlibrary
Q13976	O43847_S94	0.9801000000000001	kinlibrary
Q13976	O43896_S1033	0.988	kinlibrary
Q13976	O43896_S1092	0.9518000000000001	kinlibrary
Q13976	O43900_S11	0.997	kinlibrary
Q13976	O43900_S381	0.9619	kinlibrary
Q13976	O43900_S437	0.9604	kinlibrary
Q13976	O60229_S2163	0.9814	kinlibrary
Q13976	O60237_S29	0.9578	kinlibrary
Q13976	O60237_S420	0.9956	kinlibrary
Q13976	O60237_S618	0.9922	kinlibrary
Q13976	O60237_T646	0.9823999999999999	kinlibrary
Q13976	O60237_T808	0.9648	kinlibrary
Q13976	O60238_S164	0.9879000000000001	kinlibrary
Q13976	O60238_S166	0.9501000000000001	kinlibrary
Q13976	O60238_S212	0.9718000000000001	kinlibrary
Q13976	O60240_S130	0.9834	kinlibrary
Q13976	O60240_S436	0.9786	kinlibrary
Q13976	O60240_S497	0.9873999999999999	kinlibrary
Q13976	O60240_S522	0.9928	kinlibrary
Q13976	O60240_S81	0.9969	kinlibrary
Q13976	O60244_S617	0.9664	kinlibrary
Q13976	O60244_S977	0.9875	kinlibrary
Q13976	O60245_S982	0.966	kinlibrary
Q13976	O60269_S140	0.9969	kinlibrary
Q13976	O60271_S593	0.9834	kinlibrary
Q13976	O60271_S594	0.9865	kinlibrary
Q13976	O60285_S600	0.9594	kinlibrary
Q13976	O60287_S9	0.9714	kinlibrary
Q13976	O60292_S146	0.9771	kinlibrary
Q13976	O60292_S391	0.9559000000000001	kinlibrary
Q13976	O60293_S1046	0.9937	kinlibrary
Q13976	O60293_S352	0.9897	kinlibrary
Q13976	O60303_S1163	0.9942	kinlibrary
Q13976	O60303_S691	0.9793000000000001	kinlibrary
Q13976	O60303_S915	0.9599	kinlibrary
Q13976	O60307_S155	0.9561	kinlibrary
Q13976	O60307_S85	0.9922	kinlibrary
Q13976	O60331_S448	0.9838	kinlibrary
Q13976	O60331_T553	0.9971	kinlibrary
Q13976	O60341_S111	0.9712000000000001	kinlibrary
Q13976	O60343_S318	0.9667	kinlibrary
Q13976	O60343_S341	0.9708	kinlibrary
Q13976	O60343_S566	0.9802	kinlibrary
Q13976	O60343_S751	0.9708	kinlibrary
Q13976	O60343_T642	0.9706	kinlibrary
Q13976	O60346_S317	0.9793000000000001	kinlibrary
Q13976	O60347_S315	0.9756999999999999	kinlibrary
Q13976	O60381_S380	0.9992	kinlibrary
Q13976	O60437_S1657	0.9812000000000001	kinlibrary
Q13976	O60437_S422	0.9520000000000001	kinlibrary
Q13976	O60447_S805	0.9894	kinlibrary
Q13976	O60479_S10	0.9873999999999999	kinlibrary
Q13976	O60486_S978	0.9793999999999999	kinlibrary
Q13976	O60487_S208	0.9617	kinlibrary
Q13976	O60493_S72	0.9878	kinlibrary
Q13976	O60524_S6	0.9576	kinlibrary
Q13976	O60547_S57	0.9606999999999999	kinlibrary
Q13976	O60658_S359	0.9661	kinlibrary
Q13976	O60658_S457	0.9841	kinlibrary
Q13976	O60683_S261	0.9697	kinlibrary
Q13976	O60739_T43	0.9632999999999999	kinlibrary
Q13976	O60741_S599	0.9765999999999999	kinlibrary
Q13976	O60749_S185	0.987	kinlibrary
Q13976	O60765_S311	0.9562	kinlibrary
Q13976	O60814_S37	0.9847	kinlibrary
Q13976	O60814_T89	0.9718000000000001	kinlibrary
Q13976	O60825_S466	0.9984999999999999	kinlibrary
Q13976	O60825_S483	0.9623999999999999	kinlibrary
Q13976	O60841_S107	0.9587	kinlibrary
Q13976	O60861_S376	0.9989	kinlibrary
Q13976	O60861_T377	0.986	kinlibrary
Q13976	O60885_S1100	0.9503	kinlibrary
Q13976	O60927_T102	0.9919	kinlibrary
Q13976	O60928_S287	0.995	kinlibrary
Q13976	O75022_S503	0.9637	kinlibrary
Q13976	O75030_S409	0.9926	kinlibrary
Q13976	O75030_S515	0.9712000000000001	kinlibrary
Q13976	O75030_S516	0.9926	kinlibrary
Q13976	O75044_S930	0.95	kinlibrary
Q13976	O75081_S458	0.9821	kinlibrary
Q13976	O75096_S1887	0.956	kinlibrary
Q13976	O75096_S1900	0.9656999999999999	kinlibrary
Q13976	O75112_S267	0.9625	kinlibrary
Q13976	O75112_S268	0.9929000000000001	kinlibrary
Q13976	O75116_S1379	0.9895999999999999	kinlibrary
Q13976	O75122_S352	0.9621	kinlibrary
Q13976	O75122_S523	0.9712000000000001	kinlibrary
Q13976	O75127_S105	0.9783	kinlibrary
Q13976	O75128_S1227	0.9562999999999999	kinlibrary
Q13976	O75128_S235	0.9852	kinlibrary
Q13976	O75128_S962	0.988	kinlibrary
Q13976	O75131_S197	0.9533	kinlibrary
Q13976	O75140_S1530	0.9994	kinlibrary
Q13976	O75140_S494	0.9652	kinlibrary
Q13976	O75145_S17	0.9745	kinlibrary
Q13976	O75146_S1045	0.9529000000000001	kinlibrary
Q13976	O75151_S1056	0.9918	kinlibrary
Q13976	O75151_S899	0.9545	kinlibrary
Q13976	O75151_S954	0.9684999999999999	kinlibrary
Q13976	O75152_S196	0.9612	kinlibrary
Q13976	O75152_S290	0.9878	kinlibrary
Q13976	O75152_S758	0.9990000000000001	kinlibrary
Q13976	O75154_S647	0.9884000000000001	kinlibrary
Q13976	O75154_S648	0.9547	kinlibrary
Q13976	O75157_S598	0.9668000000000001	kinlibrary
Q13976	O75164_S1019	0.9769	kinlibrary
Q13976	O75167_S522	0.9867	kinlibrary
Q13976	O75167_S560	0.9884000000000001	kinlibrary
Q13976	O75319_S295	0.9972	kinlibrary
Q13976	O75334_S257	0.9695	kinlibrary
Q13976	O75334_S558	0.9508	kinlibrary
Q13976	O75363_S451	0.9512999999999999	kinlibrary
Q13976	O75369_S1916	0.9851000000000001	kinlibrary
Q13976	O75376_S1450	0.9876999999999999	kinlibrary
Q13976	O75376_S70	0.9923000000000001	kinlibrary
Q13976	O75376_S88	0.9628	kinlibrary
Q13976	O75376_T1449	0.9609000000000001	kinlibrary
Q13976	O75382_S437	0.9553	kinlibrary
Q13976	O75382_S454	0.9945	kinlibrary
Q13976	O75382_S455	0.9523999999999999	kinlibrary
Q13976	O75385_S1042	0.9869	kinlibrary
Q13976	O75385_S495	0.9956	kinlibrary
Q13976	O75400_S34	0.9858	kinlibrary
Q13976	O75427_S432	0.9664	kinlibrary
Q13976	O75449_S117	0.9925	kinlibrary
Q13976	O75460_S724	0.9616	kinlibrary
Q13976	O75478_S361	0.9556999999999999	kinlibrary
Q13976	O75494_S129	0.9937999999999999	kinlibrary
Q13976	O75494_S131	0.9712999999999999	kinlibrary
Q13976	O75494_S133	0.9634	kinlibrary
Q13976	O75494_S141	0.976	kinlibrary
Q13976	O75494_S156	0.9873999999999999	kinlibrary
Q13976	O75494_S158	0.9593	kinlibrary
Q13976	O75533_S336	0.9728	kinlibrary
Q13976	O75533_T125	0.9911	kinlibrary
Q13976	O75533_T432	0.9754	kinlibrary
Q13976	O75563_S283	0.9732999999999999	kinlibrary
Q13976	O75569_S232	0.9506	kinlibrary
Q13976	O75581_T1548	0.9911	kinlibrary
Q13976	O75582_S750	0.9723	kinlibrary
Q13976	O75592_S2281	0.9751000000000001	kinlibrary
Q13976	O75592_S3440	0.9740000000000001	kinlibrary
Q13976	O75604_S207	0.9773999999999999	kinlibrary
Q13976	O75626_S288	0.9576	kinlibrary
Q13976	O75628_S18	0.9922	kinlibrary
Q13976	O75665_S735	0.9954000000000001	kinlibrary
Q13976	O75676_S745	0.9581000000000001	kinlibrary
Q13976	O75691_S2775	0.9676	kinlibrary
Q13976	O75717_S374	0.9556	kinlibrary
Q13976	O75762_S317	0.9769	kinlibrary
Q13976	O75781_S152	0.9612	kinlibrary
Q13976	O75781_S189	0.9501999999999999	kinlibrary
Q13976	O75791_S187	0.9791	kinlibrary
Q13976	O75791_T262	0.9501999999999999	kinlibrary
Q13976	O75808_S296	0.9702	kinlibrary
Q13976	O75815_S290	0.993	kinlibrary
Q13976	O75896_S50	0.9904999999999999	kinlibrary
Q13976	O75907_T12	0.9926	kinlibrary
Q13976	O75914_S259	0.9884999999999999	kinlibrary
Q13976	O75914_S50	0.9656	kinlibrary
Q13976	O75914_T436	0.9793999999999999	kinlibrary
Q13976	O75937_S81	0.9821	kinlibrary
Q13976	O75943_S410	0.9812000000000001	kinlibrary
Q13976	O75976_S1358	0.9594	kinlibrary
Q13976	O75995_S7	0.9826999999999999	kinlibrary
Q13976	O76039_S468	0.9638	kinlibrary
Q13976	O76041_T813	0.9868000000000001	kinlibrary
Q13976	O76064_S157	0.9856	kinlibrary
Q13976	O76074_S102	0.9792000000000001	kinlibrary
Q13976	O76090_S358	0.9952	kinlibrary
Q13976	O94761_S27	0.9815999999999999	kinlibrary
Q13976	O94763_S372	0.9965	kinlibrary
Q13976	O94804_S191	0.9584999999999999	kinlibrary
Q13976	O94804_S448	0.9647	kinlibrary
Q13976	O94806_S213	0.9995999999999999	kinlibrary
Q13976	O94806_S735	0.9917	kinlibrary
Q13976	O94808_S202	0.965	kinlibrary
Q13976	O94811_S32	0.9570000000000001	kinlibrary
Q13976	O94827_S249	0.9714	kinlibrary
Q13976	O94832_S93	0.9826	kinlibrary
Q13976	O94868_S675	0.9787	kinlibrary
Q13976	O94874_S790	0.9868000000000001	kinlibrary
Q13976	O94875_S259	0.9884000000000001	kinlibrary
Q13976	O94880_S835	0.9958	kinlibrary
Q13976	O94885_S743	0.9937999999999999	kinlibrary
Q13976	O94885_S813	0.9671	kinlibrary
Q13976	O94885_S90	0.9915	kinlibrary
Q13976	O94901_S55	0.9799	kinlibrary
Q13976	O94901_S96	0.9751000000000001	kinlibrary
Q13976	O94901_T97	0.9706	kinlibrary
Q13976	O94910_S1447	0.9736	kinlibrary
Q13976	O94913_S509	0.9867	kinlibrary
Q13976	O94913_S645	0.9798	kinlibrary
Q13976	O94915_S1914	0.9603	kinlibrary
Q13976	O94915_S1957	0.9795999999999999	kinlibrary
Q13976	O94915_S1978	0.9623999999999999	kinlibrary
Q13976	O94915_T1915	0.972	kinlibrary
Q13976	O94921_S119	0.9937999999999999	kinlibrary
Q13976	O94929_S277	0.99	kinlibrary
Q13976	O94929_S372	0.9932	kinlibrary
Q13976	O94929_S503	0.9937	kinlibrary
Q13976	O94953_S1039	0.982	kinlibrary
Q13976	O94964_S926	0.9721	kinlibrary
Q13976	O94967_S183	0.9692000000000001	kinlibrary
Q13976	O94988_S652	0.9728	kinlibrary
Q13976	O94992_S158	0.9871	kinlibrary
Q13976	O95049_S338	0.9852	kinlibrary
Q13976	O95049_S368	0.9534999999999999	kinlibrary
Q13976	O95049_S864	0.9651000000000001	kinlibrary
Q13976	O95069_S333	0.9971	kinlibrary
Q13976	O95069_S348	0.9971	kinlibrary
Q13976	O95069_S36	0.9656999999999999	kinlibrary
Q13976	O95069_S366	0.9773000000000001	kinlibrary
Q13976	O95069_S385	0.9868000000000001	kinlibrary
Q13976	O95071_S1227	0.9570000000000001	kinlibrary
Q13976	O95071_S1549	0.9943000000000001	kinlibrary
Q13976	O95071_S2369	0.9634	kinlibrary
Q13976	O95071_S636	0.9989	kinlibrary
Q13976	O95071_T637	0.9716	kinlibrary
Q13976	O95104_S1004	0.9819	kinlibrary
Q13976	O95140_S10	0.9503	kinlibrary
Q13976	O95149_S29	0.9542	kinlibrary
Q13976	O95171_S10	0.9769	kinlibrary
Q13976	O95180_S1107	0.9762000000000001	kinlibrary
Q13976	O95182_S63	0.9556999999999999	kinlibrary
Q13976	O95208_S426	0.9638	kinlibrary
Q13976	O95218_S275	0.9725	kinlibrary
Q13976	O95218_S83	0.9520000000000001	kinlibrary
Q13976	O95219_S108	0.9793999999999999	kinlibrary
Q13976	O95239_S801	0.9553	kinlibrary
Q13976	O95239_T799	0.9969	kinlibrary
Q13976	O95243_S253	0.9739	kinlibrary
Q13976	O95248_S1748	0.9625	kinlibrary
Q13976	O95251_S205	0.9568000000000001	kinlibrary
Q13976	O95251_S403	0.9897	kinlibrary
Q13976	O95251_S50	0.9656999999999999	kinlibrary
Q13976	O95263_S517	0.9841	kinlibrary
Q13976	O95267_T184	0.9731000000000001	kinlibrary
Q13976	O95271_S218	0.9753000000000001	kinlibrary
Q13976	O95279_S266	0.9749	kinlibrary
Q13976	O95359_S2072	0.9893000000000001	kinlibrary
Q13976	O95382_S964	0.9548000000000001	kinlibrary
Q13976	O95405_S48	0.9786	kinlibrary
Q13976	O95425_S1000	0.9506	kinlibrary
Q13976	O95425_S1052	0.9914000000000001	kinlibrary
Q13976	O95425_S547	0.9514	kinlibrary
Q13976	O95429_S176	0.9514	kinlibrary
Q13976	O95453_S557	0.9521	kinlibrary
Q13976	O95477_S1042	0.9979	kinlibrary
Q13976	O95477_S2054	0.9976999999999999	kinlibrary
Q13976	O95528_S527	0.9544	kinlibrary
Q13976	O95544_S44	0.9595999999999999	kinlibrary
Q13976	O95544_S64	0.9881	kinlibrary
Q13976	O95571_S14	0.9661	kinlibrary
Q13976	O95613_S1814	0.9823999999999999	kinlibrary
Q13976	O95613_S44	0.9826	kinlibrary
Q13976	O95622_S666	0.9637	kinlibrary
Q13976	O95625_S511	0.9768000000000001	kinlibrary
Q13976	O95644_S269	0.9973000000000001	kinlibrary
Q13976	O95644_T339	0.971	kinlibrary
Q13976	O95685_S74	0.9625	kinlibrary
Q13976	O95696_S801	0.9923000000000001	kinlibrary
Q13976	O95696_S803	0.9692000000000001	kinlibrary
Q13976	O95714_S2454	0.9833	kinlibrary
Q13976	O95785_S1480	0.9569	kinlibrary
Q13976	O95786_S8	0.9688	kinlibrary
Q13976	O95801_S267	0.9614	kinlibrary
Q13976	O95817_S195	0.9722	kinlibrary
Q13976	O95817_S269	0.9571999999999999	kinlibrary
Q13976	O95819_T187	0.9873000000000001	kinlibrary
Q13976	O95832_T191	0.9718000000000001	kinlibrary
Q13976	O95835_S278	0.9642000000000001	kinlibrary
Q13976	O95863_S249	0.9676	kinlibrary
Q13976	O95866_S226	0.9973000000000001	kinlibrary
Q13976	O95935_S8	0.9673999999999999	kinlibrary
Q13976	O95936_S646	0.9926	kinlibrary
Q13976	O95996_S1164	0.9531999999999999	kinlibrary
Q13976	O95999_S231	0.9551999999999999	kinlibrary
Q13976	O96013_S474	0.9981	kinlibrary
Q13976	O96028_S172	0.9971	kinlibrary
Q13976	O96028_S604	0.9751000000000001	kinlibrary
Q13976	P00439_S16	0.9723999999999999	kinlibrary
Q13976	P00450_S722	0.9623	kinlibrary
Q13976	P00533_T678	0.9811	kinlibrary
Q13976	P00558_S174	0.9517	kinlibrary
Q13976	P00918_S2	0.9534999999999999	kinlibrary
Q13976	P01024_S742	0.9670000000000001	kinlibrary
Q13976	P01100_S362	0.9731000000000001	kinlibrary
Q13976	P01106_S159	0.9558	kinlibrary
Q13976	P01106_T343	0.9529000000000001	kinlibrary
Q13976	P01106_T358	0.9772	kinlibrary
Q13976	P01116_S181	0.9826999999999999	kinlibrary
Q13976	P01236_S207	0.9659	kinlibrary
Q13976	P01270_S32	0.9847	kinlibrary
Q13976	P01282_S112	0.9822	kinlibrary
Q13976	P01303_S68	0.9537	kinlibrary
Q13976	P01583_S87	0.9997	kinlibrary
Q13976	P01589_S268	0.9862000000000001	kinlibrary
Q13976	P01589_T271	0.9773999999999999	kinlibrary
Q13976	P02545_S403	0.9821	kinlibrary
Q13976	P02545_S404	0.9505	kinlibrary
Q13976	P02545_T10	0.9783	kinlibrary
Q13976	P02786_S132	0.9606999999999999	kinlibrary
Q13976	P02786_S24	0.9693	kinlibrary
Q13976	P02787_S685	0.9894	kinlibrary
Q13976	P02788_S24	1.0	kinlibrary
Q13976	P03372_S212	0.9802	kinlibrary
Q13976	P03372_S236	0.9984999999999999	kinlibrary
Q13976	P03372_S305	0.9911	kinlibrary
Q13976	P04004_S397	0.9956	kinlibrary
Q13976	P04049_S233	0.9765999999999999	kinlibrary
Q13976	P04049_S257	0.9662999999999999	kinlibrary
Q13976	P04049_S338	0.9523999999999999	kinlibrary
Q13976	P04049_S43	0.9501999999999999	kinlibrary
Q13976	P04183_S62	0.9528	kinlibrary
Q13976	P04439_S337	0.9719	kinlibrary
Q13976	P04554_S59	0.9669	kinlibrary
Q13976	P04626_T686	0.9863	kinlibrary
Q13976	P04626_T900	0.9878	kinlibrary
Q13976	P04637_S215	0.9851000000000001	kinlibrary
Q13976	P04792_S78	0.9520000000000001	kinlibrary
Q13976	P04792_T143	0.9815	kinlibrary
Q13976	P05023_S943	0.9990000000000001	kinlibrary
Q13976	P05060_S617	0.9878	kinlibrary
Q13976	P05114_S21	0.9645	kinlibrary
Q13976	P05114_S25	0.9661	kinlibrary
Q13976	P05114_S7	0.9912000000000001	kinlibrary
Q13976	P05181_S129	0.9904999999999999	kinlibrary
Q13976	P05204_S29	0.9538	kinlibrary
Q13976	P05549_S219	0.9645999999999999	kinlibrary
Q13976	P05783_S47	0.9653	kinlibrary
Q13976	P06737_S430	0.9943000000000001	kinlibrary
Q13976	P06748_S293	0.9727	kinlibrary
Q13976	P06748_S82	0.9540000000000001	kinlibrary
Q13976	P06899_S37	0.9843999999999999	kinlibrary
Q13976	P07101_S40	0.9825	kinlibrary
Q13976	P07101_S44	0.9825	kinlibrary
Q13976	P07101_S67	0.9825	kinlibrary
Q13976	P07101_S71	0.9825	kinlibrary
Q13976	P07196_S56	0.9609000000000001	kinlibrary
Q13976	P07305_S49	0.9584	kinlibrary
Q13976	P07359_S608	0.9659	kinlibrary
Q13976	P07359_S629	0.9904999999999999	kinlibrary
Q13976	P07384_S379	0.9918	kinlibrary
Q13976	P07437_S322	0.9689	kinlibrary
Q13976	P07550_S261	0.9518000000000001	kinlibrary
Q13976	P07550_S262	0.9965	kinlibrary
Q13976	P07550_S346	0.9953	kinlibrary
Q13976	P07737_S138	0.9620000000000001	kinlibrary
Q13976	P07814_S1336	0.9759	kinlibrary
Q13976	P07814_S330	0.9526	kinlibrary
Q13976	P07949_S696	0.9921	kinlibrary
Q13976	P08047_T679	0.9603	kinlibrary
Q13976	P08133_S13	0.9723999999999999	kinlibrary
Q13976	P08151_S544	0.9853000000000001	kinlibrary
Q13976	P08151_S560	0.9987	kinlibrary
Q13976	P08151_S640	0.9615	kinlibrary
Q13976	P08151_S84	0.9722	kinlibrary
Q13976	P08183_S667	0.9871	kinlibrary
Q13976	P08183_S671	0.985	kinlibrary
Q13976	P08195_S527	0.9799	kinlibrary
Q13976	P08237_S377	0.9689	kinlibrary
Q13976	P08238_S452	0.9887999999999999	kinlibrary
Q13976	P08567_S113	0.963	kinlibrary
Q13976	P08567_S117	0.9815999999999999	kinlibrary
Q13976	P08567_T114	0.9759	kinlibrary
Q13976	P08575_S973	0.9520000000000001	kinlibrary
Q13976	P08582_S461	0.9822	kinlibrary
Q13976	P08588_S312	0.9945	kinlibrary
Q13976	P08670_S66	0.9652	kinlibrary
Q13976	P08670_S73	0.9567	kinlibrary
Q13976	P08727_S35	0.9584	kinlibrary
Q13976	P08865_S43	0.9570000000000001	kinlibrary
Q13976	P08913_S375	0.9519	kinlibrary
Q13976	P09038_T254	0.9947	kinlibrary
Q13976	P09429_S14	0.9765999999999999	kinlibrary
Q13976	P09467_S144	0.9808	kinlibrary
Q13976	P09496_S236	0.9619	kinlibrary
Q13976	P09525_S125	0.9899	kinlibrary
Q13976	P09543_S22	0.9937999999999999	kinlibrary
Q13976	P09543_S9	0.9752	kinlibrary
Q13976	P09758_S303	0.9862000000000001	kinlibrary
Q13976	P09884_S186	0.9919	kinlibrary
Q13976	P09917_S524	0.9834	kinlibrary
Q13976	P09972_S45	0.9876	kinlibrary
Q13976	P0C7T5_S62	0.9538	kinlibrary
Q13976	P0C7U0_S735	0.9863	kinlibrary
Q13976	P0CAP2_S178	0.9768000000000001	kinlibrary
Q13976	P0CAP2_S72	0.9768000000000001	kinlibrary
Q13976	P0CF74_S86	0.9551000000000001	kinlibrary
Q13976	P0CG04_S86	0.9551000000000001	kinlibrary
Q13976	P0CJ92_S260	0.9908	kinlibrary
Q13976	P0DMV8_S418	0.971	kinlibrary
Q13976	P0DMV9_S418	0.971	kinlibrary
Q13976	P0DN86_T117	0.9764	kinlibrary
Q13976	P0DOY2_S86	0.9551000000000001	kinlibrary
Q13976	P10070_S234	0.9762000000000001	kinlibrary
Q13976	P10070_S808	0.96	kinlibrary
Q13976	P10070_S823	0.9601000000000001	kinlibrary
Q13976	P10070_S824	0.9925	kinlibrary
Q13976	P10071_S1006	0.9519	kinlibrary
Q13976	P10071_S849	0.9804999999999999	kinlibrary
Q13976	P10071_S865	0.9925	kinlibrary
Q13976	P10071_S877	0.9843000000000001	kinlibrary
Q13976	P10071_S907	0.9865	kinlibrary
Q13976	P10071_S980	0.9575	kinlibrary
Q13976	P10243_S626	0.9718000000000001	kinlibrary
Q13976	P10275_S792	0.953	kinlibrary
Q13976	P10276_S369	0.9983	kinlibrary
Q13976	P10412_S27	0.9739	kinlibrary
Q13976	P10412_S36	0.9741	kinlibrary
Q13976	P10515_S475	0.9675	kinlibrary
Q13976	P10588_S83	0.9554	kinlibrary
Q13976	P10721_S741	0.9836	kinlibrary
Q13976	P10809_S252	0.96	kinlibrary
Q13976	P11055_S643	0.9734999999999999	kinlibrary
Q13976	P11137_S1540	0.9621	kinlibrary
Q13976	P11137_S1787	0.9790000000000001	kinlibrary
Q13976	P11137_S1795	0.9923000000000001	kinlibrary
Q13976	P11137_S833	0.9934000000000001	kinlibrary
Q13976	P11171_S331	0.9726	kinlibrary
Q13976	P11171_S467	0.9854	kinlibrary
Q13976	P11171_S540	0.9726	kinlibrary
Q13976	P11171_S709	0.9854	kinlibrary
Q13976	P11216_S15	0.9577	kinlibrary
Q13976	P11216_S430	0.9969	kinlibrary
Q13976	P11217_S15	0.9577	kinlibrary
Q13976	P11217_S430	0.9954999999999999	kinlibrary
Q13976	P11233_S194	0.9945	kinlibrary
Q13976	P11274_S1264	0.9787	kinlibrary
Q13976	P11274_S215	0.9882	kinlibrary
Q13976	P11274_S236	0.953	kinlibrary
Q13976	P11309_S65	0.9693	kinlibrary
Q13976	P11388_S1469	0.9863	kinlibrary
Q13976	P11473_S51	0.9587	kinlibrary
Q13976	P11586_S490	0.9814	kinlibrary
Q13976	P11717_S2347	0.9954000000000001	kinlibrary
Q13976	P11831_T159	0.9918	kinlibrary
Q13976	P11836_S35	0.9956	kinlibrary
Q13976	P11836_S36	0.9734999999999999	kinlibrary
Q13976	P11836_S7	0.9648	kinlibrary
Q13976	P11908_S180	0.9684999999999999	kinlibrary
Q13976	P11940_S51	0.9687	kinlibrary
Q13976	P12268_S495	0.972	kinlibrary
Q13976	P12270_S2108	0.997	kinlibrary
Q13976	P12270_S646	0.9682999999999999	kinlibrary
Q13976	P12755_S377	0.9806	kinlibrary
Q13976	P12755_T458	0.9953	kinlibrary
Q13976	P12757_S490	0.9640000000000001	kinlibrary
Q13976	P12814_S404	0.9686	kinlibrary
Q13976	P12814_S91	0.9648	kinlibrary
Q13976	P12882_S646	0.9727	kinlibrary
Q13976	P12882_T1650	0.9605	kinlibrary
Q13976	P12883_S642	0.9723	kinlibrary
Q13976	P12883_T1307	0.955	kinlibrary
Q13976	P12931_S17	0.9856	kinlibrary
Q13976	P12956_S37	0.9523999999999999	kinlibrary
Q13976	P12980_S134	0.9939	kinlibrary
Q13976	P13010_S244	0.9606999999999999	kinlibrary
Q13976	P13224_S191	0.9741	kinlibrary
Q13976	P13533_S644	0.9727	kinlibrary
Q13976	P13535_S645	0.9734999999999999	kinlibrary
Q13976	P13569_S422	0.9582999999999999	kinlibrary
Q13976	P13569_S660	0.9814	kinlibrary
Q13976	P13569_S686	0.9558	kinlibrary
Q13976	P13569_S700	0.993	kinlibrary
Q13976	P13569_S712	0.9934999999999999	kinlibrary
Q13976	P13569_S737	0.9858	kinlibrary
Q13976	P13569_S753	0.9719	kinlibrary
Q13976	P13569_S768	0.9997	kinlibrary
Q13976	P13569_S795	0.995	kinlibrary
Q13976	P13569_S813	0.9876	kinlibrary
Q13976	P13612_S1021	0.9773000000000001	kinlibrary
Q13976	P13631_S371	0.9989	kinlibrary
Q13976	P13639_S23	0.9677	kinlibrary
Q13976	P13639_S500	0.953	kinlibrary
Q13976	P13674_T364	0.9954999999999999	kinlibrary
Q13976	P13796_S474	0.9684999999999999	kinlibrary
Q13976	P13807_S288	0.9562	kinlibrary
Q13976	P13807_S652	0.9511	kinlibrary
Q13976	P13807_S698	0.9917	kinlibrary
Q13976	P13807_S710	0.9790000000000001	kinlibrary
Q13976	P13861_S58	0.9725	kinlibrary
Q13976	P13861_S99	0.9973000000000001	kinlibrary
Q13976	P13929_S83	0.9849	kinlibrary
Q13976	P13994_S300	0.9929000000000001	kinlibrary
Q13976	P13994_S40	0.9979	kinlibrary
Q13976	P14136_S13	0.9861	kinlibrary
Q13976	P14136_S38	0.9695999999999999	kinlibrary
Q13976	P14136_S8	0.9512	kinlibrary
Q13976	P14136_T7	0.9865	kinlibrary
Q13976	P14151_S364	0.9609000000000001	kinlibrary
Q13976	P14151_S367	0.9764	kinlibrary
Q13976	P14314_S24	0.955	kinlibrary
Q13976	P14416_S229	0.985	kinlibrary
Q13976	P14416_S325	0.9668000000000001	kinlibrary
Q13976	P14416_S354	0.9668000000000001	kinlibrary
Q13976	P14598_S303	0.9621	kinlibrary
Q13976	P14598_S304	0.9862000000000001	kinlibrary
Q13976	P14598_S320	0.9851000000000001	kinlibrary
Q13976	P14598_S328	0.9983	kinlibrary
Q13976	P14618_S249	0.96	kinlibrary
Q13976	P14859_S385	0.9868000000000001	kinlibrary
Q13976	P14859_T384	0.9829000000000001	kinlibrary
Q13976	P14866_S357	0.9651000000000001	kinlibrary
Q13976	P14923_S665	0.9901000000000001	kinlibrary
Q13976	P15036_S246	0.9569	kinlibrary
Q13976	P15056_S429	0.9773000000000001	kinlibrary
Q13976	P15104_S343	0.9555	kinlibrary
Q13976	P15407_S251	0.9847	kinlibrary
Q13976	P15407_S252	0.9947	kinlibrary
Q13976	P15408_S307	0.9919	kinlibrary
Q13976	P15408_S308	0.9926999999999999	kinlibrary
Q13976	P15822_S523	0.9665	kinlibrary
Q13976	P15822_S779	0.986	kinlibrary
Q13976	P15880_S281	0.9784	kinlibrary
Q13976	P15924_S1127	0.9951000000000001	kinlibrary
Q13976	P15924_S165	0.9937	kinlibrary
Q13976	P15924_S1658	0.9573999999999999	kinlibrary
Q13976	P15924_S2207	0.9741	kinlibrary
Q13976	P15924_S2209	0.9653	kinlibrary
Q13976	P15924_S2849	0.9825	kinlibrary
Q13976	P15927_S238	0.9526	kinlibrary
Q13976	P15976_S310	0.9783	kinlibrary
Q13976	P16104_S122	0.9577	kinlibrary
Q13976	P16104_T136	0.9548000000000001	kinlibrary
Q13976	P16144_S1483	0.9659	kinlibrary
Q13976	P16150_S351	0.9978	kinlibrary
Q13976	P16150_T341	0.9868000000000001	kinlibrary
Q13976	P16220_S119	0.9862000000000001	kinlibrary
Q13976	P16220_S133	0.9862000000000001	kinlibrary
Q13976	P16333_S347	0.9682999999999999	kinlibrary
Q13976	P16333_S85	0.9895	kinlibrary
Q13976	P16402_S37	0.9732	kinlibrary
Q13976	P16591_S427	0.9567	kinlibrary
Q13976	P16885_S160	0.9947	kinlibrary
Q13976	P17028_S292	0.9667	kinlibrary
Q13976	P17252_S241	0.9879000000000001	kinlibrary
Q13976	P17483_S46	0.9823999999999999	kinlibrary
Q13976	P17542_S172	0.9693999999999999	kinlibrary
Q13976	P17544_T337	0.9859	kinlibrary
Q13976	P17568_S73	0.9551999999999999	kinlibrary
Q13976	P17600_S568	0.976	kinlibrary
Q13976	P17600_S605	0.9540000000000001	kinlibrary
Q13976	P17600_S698	0.9772	kinlibrary
Q13976	P17600_S9	0.9887999999999999	kinlibrary
Q13976	P17655_S369	0.9917	kinlibrary
Q13976	P17661_S12	0.9576	kinlibrary
Q13976	P17661_T17	0.9553	kinlibrary
Q13976	P17752_S58	0.9756	kinlibrary
Q13976	P17812_T455	0.9804	kinlibrary
Q13976	P18124_T224	0.9781	kinlibrary
Q13976	P18505_S434	0.9928	kinlibrary
Q13976	P18583_S1948	0.9986	kinlibrary
Q13976	P18583_S1950	0.9753000000000001	kinlibrary
Q13976	P18583_S2009	0.9982	kinlibrary
Q13976	P18583_S2011	0.9708	kinlibrary
Q13976	P18583_S2029	0.9974	kinlibrary
Q13976	P18583_S2238	0.9628	kinlibrary
Q13976	P18583_S2357	0.9706999999999999	kinlibrary
Q13976	P18583_S90	0.9531999999999999	kinlibrary
Q13976	P18583_S94	0.9539	kinlibrary
Q13976	P18583_S998	0.9798	kinlibrary
Q13976	P18615_S131	0.9684999999999999	kinlibrary
Q13976	P18627_S484	0.9875	kinlibrary
Q13976	P18669_S118	0.9677	kinlibrary
Q13976	P18846_S63	0.9873000000000001	kinlibrary
Q13976	P18847_S59	0.9722	kinlibrary
Q13976	P18887_S371	0.9621999999999999	kinlibrary
Q13976	P19237_S58	0.9519	kinlibrary
Q13976	P19429_S150	0.9515	kinlibrary
Q13976	P19429_S23	0.9956	kinlibrary
Q13976	P19429_S24	0.9939	kinlibrary
Q13976	P19429_S39	0.9808	kinlibrary
Q13976	P19429_T143	0.953	kinlibrary
Q13976	P19484_S466	0.9767	kinlibrary
Q13976	P19484_S467	0.9913	kinlibrary
Q13976	P19525_S242	0.9849	kinlibrary
Q13976	P19532_S567	0.9767	kinlibrary
Q13976	P19532_S568	0.9913	kinlibrary
Q13976	P19544_S365	0.9842	kinlibrary
Q13976	P19544_S393	0.9898	kinlibrary
Q13976	P19544_S63	0.9670000000000001	kinlibrary
Q13976	P19634_S648	0.9623	kinlibrary
Q13976	P19793_S27	0.9623999999999999	kinlibrary
Q13976	P19838_S337	0.9672	kinlibrary
Q13976	P19838_S937	0.9893000000000001	kinlibrary
Q13976	P20020_S1139	0.9738	kinlibrary
Q13976	P20020_S1215	0.9661	kinlibrary
Q13976	P20042_S218	0.9864	kinlibrary
Q13976	P20231_S219	0.9676	kinlibrary
Q13976	P20265_S360	0.9862000000000001	kinlibrary
Q13976	P20273_S717	0.9556999999999999	kinlibrary
Q13976	P20719_S121	0.9569	kinlibrary
Q13976	P20810_S411	0.9756	kinlibrary
Q13976	P20929_S2439	0.9652	kinlibrary
Q13976	P20929_S5574	0.96	kinlibrary
Q13976	P20929_S6593	0.9544	kinlibrary
Q13976	P21127_S113	0.9775	kinlibrary
Q13976	P21283_S141	0.9523999999999999	kinlibrary
Q13976	P21333_S2053	0.9519	kinlibrary
Q13976	P21333_S2152	0.9788	kinlibrary
Q13976	P21333_S2615	0.972	kinlibrary
Q13976	P21333_T2336	0.9902	kinlibrary
Q13976	P21359_S2460	0.9898	kinlibrary
Q13976	P21359_S2521	0.9758	kinlibrary
Q13976	P21359_S2543	0.9523999999999999	kinlibrary
Q13976	P21359_S2576	0.995	kinlibrary
Q13976	P21359_S2597	0.995	kinlibrary
Q13976	P21359_S2813	0.9769	kinlibrary
Q13976	P21359_S876	0.9747	kinlibrary
Q13976	P21453_T236	0.9891	kinlibrary
Q13976	P21730_S314	0.9668000000000001	kinlibrary
Q13976	P21731_S330	0.9879000000000001	kinlibrary
Q13976	P21817_S2843	0.9934999999999999	kinlibrary
Q13976	P21917_S239	0.9773000000000001	kinlibrary
Q13976	P21980_S216	0.9865999999999999	kinlibrary
Q13976	P22087_S124	0.9698	kinlibrary
Q13976	P22314_S13	0.9903	kinlibrary
Q13976	P22607_S444	0.9541	kinlibrary
Q13976	P22694_T49	0.9769	kinlibrary
Q13976	P22695_S303	0.9592	kinlibrary
Q13976	P23109_T114	0.965	kinlibrary
Q13976	P23229_S638	0.9551000000000001	kinlibrary
Q13976	P23381_S467	0.985	kinlibrary
Q13976	P23470_S1182	0.9506	kinlibrary
Q13976	P23497_S451	0.9981	kinlibrary
Q13976	P23497_S476	0.9817	kinlibrary
Q13976	P23528_S24	0.9576	kinlibrary
Q13976	P23588_S442	0.9623999999999999	kinlibrary
Q13976	P23588_S489	0.9501000000000001	kinlibrary
Q13976	P23769_S401	0.9873999999999999	kinlibrary
Q13976	P23771_S308	0.9961	kinlibrary
Q13976	P24390_S209	0.9814	kinlibrary
Q13976	P24588_S92	0.9879000000000001	kinlibrary
Q13976	P24592_S204	0.9558	kinlibrary
Q13976	P24821_S903	0.9922	kinlibrary
Q13976	P25054_S1389	0.9623999999999999	kinlibrary
Q13976	P25054_S2054	0.9771	kinlibrary
Q13976	P25054_S2290	0.9547	kinlibrary
Q13976	P25054_S2374	0.9525	kinlibrary
Q13976	P25054_S2794	0.9706999999999999	kinlibrary
Q13976	P25054_S2835	0.9748	kinlibrary
Q13976	P25100_S332	0.9608	kinlibrary
Q13976	P25100_S515	0.9693	kinlibrary
Q13976	P25100_S516	0.951	kinlibrary
Q13976	P25100_T507	0.9762000000000001	kinlibrary
Q13976	P25189_S195	0.9817	kinlibrary
Q13976	P25205_S160	0.9669	kinlibrary
Q13976	P25440_S37	0.9891	kinlibrary
Q13976	P25490_S184	0.9743	kinlibrary
Q13976	P25490_S365	0.9842	kinlibrary
Q13976	P25705_S254	0.9684	kinlibrary
Q13976	P25705_S76	0.956	kinlibrary
Q13976	P26045_S335	0.9754999999999999	kinlibrary
Q13976	P26045_S359	0.9567	kinlibrary
Q13976	P26232_S654	0.9701000000000001	kinlibrary
Q13976	P26358_S141	0.9595	kinlibrary
Q13976	P26583_S14	0.9765999999999999	kinlibrary
Q13976	P26639_S281	0.9765999999999999	kinlibrary
Q13976	P26641_S298	0.9734	kinlibrary
Q13976	P26651_S197	0.9606	kinlibrary
Q13976	P26678_S16	0.9891	kinlibrary
Q13976	P27448_S42	0.987	kinlibrary
Q13976	P27448_S436	0.9640000000000001	kinlibrary
Q13976	P27448_S724	0.9711	kinlibrary
Q13976	P27448_T507	0.9926999999999999	kinlibrary
Q13976	P27694_S392	0.9606	kinlibrary
Q13976	P27708_S1406	0.9974	kinlibrary
Q13976	P27708_S1407	0.9534	kinlibrary
Q13976	P27815_S119	0.9778	kinlibrary
Q13976	P27815_S123	0.9778	kinlibrary
Q13976	P27815_S145	0.9778	kinlibrary
Q13976	P27815_S85	0.9669	kinlibrary
Q13976	P27816_S1000	0.9884999999999999	kinlibrary
Q13976	P27816_S764	0.9612999999999999	kinlibrary
Q13976	P27987_S84	0.9575	kinlibrary
Q13976	P28290_S1152	0.9786	kinlibrary
Q13976	P28290_S352	0.9573999999999999	kinlibrary
Q13976	P28290_S737	0.9525	kinlibrary
Q13976	P28290_S902	0.9637	kinlibrary
Q13976	P28360_S160	0.9715	kinlibrary
Q13976	P28472_S432	0.9984000000000001	kinlibrary
Q13976	P28472_S433	0.9956999999999999	kinlibrary
Q13976	P28799_S435	0.9984999999999999	kinlibrary
Q13976	P28906_S354	0.9623999999999999	kinlibrary
Q13976	P29350_S553	0.9551999999999999	kinlibrary
Q13976	P29350_S556	0.9521999999999999	kinlibrary
Q13976	P29374_S146	0.9784999999999999	kinlibrary
Q13976	P29374_S147	0.9969	kinlibrary
Q13976	P29375_S970	0.9919	kinlibrary
Q13976	P29375_T285	0.9813	kinlibrary
Q13976	P29401_S104	0.9706	kinlibrary
Q13976	P29474_S615	0.9512999999999999	kinlibrary
Q13976	P29474_S633	0.9745999999999999	kinlibrary
Q13976	P29474_T495	0.9597	kinlibrary
Q13976	P29590_S117	0.9984000000000001	kinlibrary
Q13976	P29590_S480	0.9914000000000001	kinlibrary
Q13976	P29966_S159	0.9872	kinlibrary
Q13976	P30041_S146	0.9761	kinlibrary
Q13976	P30044_S182	0.9967	kinlibrary
Q13976	P30260_S379	0.99	kinlibrary
Q13976	P30304_S293	0.9990000000000001	kinlibrary
Q13976	P30305_S178	0.9773000000000001	kinlibrary
Q13976	P30305_S353	0.9998999999999999	kinlibrary
Q13976	P30305_S375	0.9518000000000001	kinlibrary
Q13976	P30414_S408	0.9598	kinlibrary
Q13976	P30533_S242	0.9993000000000001	kinlibrary
Q13976	P30613_S12	0.9995	kinlibrary
Q13976	P30622_S348	0.9854	kinlibrary
Q13976	P30626_S149	0.9841	kinlibrary
Q13976	P31323_S114	0.9961	kinlibrary
Q13976	P31930_S212	0.9906	kinlibrary
Q13976	P31946_S60	0.9945	kinlibrary
Q13976	P32004_S1152	0.9562999999999999	kinlibrary
Q13976	P32119_S112	0.9778	kinlibrary
Q13976	P32239_S437	0.9693999999999999	kinlibrary
Q13976	P32241_S447	0.9725	kinlibrary
Q13976	P32248_S364	0.9723999999999999	kinlibrary
Q13976	P32248_S365	0.9914000000000001	kinlibrary
Q13976	P32249_S328	0.9759	kinlibrary
Q13976	P32302_S359	0.9922	kinlibrary
Q13976	P32314_S273	0.9795	kinlibrary
Q13976	P32322_S109	0.9621	kinlibrary
Q13976	P32519_S332	0.9671	kinlibrary
Q13976	P32519_S333	0.9512	kinlibrary
Q13976	P32927_S659	0.9773000000000001	kinlibrary
Q13976	P33076_S1050	0.9570000000000001	kinlibrary
Q13976	P33076_S834	0.9590000000000001	kinlibrary
Q13976	P33778_S32	0.9934999999999999	kinlibrary
Q13976	P33778_S36	0.9843999999999999	kinlibrary
Q13976	P33981_S393	0.9729000000000001	kinlibrary
Q13976	P33992_S605	0.9843000000000001	kinlibrary
Q13976	P34741_S187	0.9822	kinlibrary
Q13976	P34910_S268	0.992	kinlibrary
Q13976	P34931_S420	0.971	kinlibrary
Q13976	P34969_S411	0.9944	kinlibrary
Q13976	P35221_S655	0.9701000000000001	kinlibrary
Q13976	P35222_S552	0.9959	kinlibrary
Q13976	P35222_S675	0.9882	kinlibrary
Q13976	P35226_S316	0.9973000000000001	kinlibrary
Q13976	P35227_T334	0.9942	kinlibrary
Q13976	P35236_S44	0.9737	kinlibrary
Q13976	P35240_S10	0.9703	kinlibrary
Q13976	P35240_T581	0.9601000000000001	kinlibrary
Q13976	P35251_S518	0.9619	kinlibrary
Q13976	P35269_S377	0.9741	kinlibrary
Q13976	P35346_S242	0.9736	kinlibrary
Q13976	P35346_T247	0.9676	kinlibrary
Q13976	P35348_S351	0.9854999999999999	kinlibrary
Q13976	P35367_S396	0.9609000000000001	kinlibrary
Q13976	P35367_S398	0.9619	kinlibrary
Q13976	P35398_S100	0.9748	kinlibrary
Q13976	P35408_S222	0.9929000000000001	kinlibrary
Q13976	P35462_S257	0.9561	kinlibrary
Q13976	P35568_S1100	0.9943000000000001	kinlibrary
Q13976	P35568_S1101	0.9591	kinlibrary
Q13976	P35568_S1142	0.9759	kinlibrary
Q13976	P35568_S1223	0.9668000000000001	kinlibrary
Q13976	P35568_S303	0.9523	kinlibrary
Q13976	P35568_S362	0.9737	kinlibrary
Q13976	P35568_S413	0.9906	kinlibrary
Q13976	P35568_S527	0.96	kinlibrary
Q13976	P35568_S574	0.9808	kinlibrary
Q13976	P35568_S629	0.9592	kinlibrary
Q13976	P35568_S862	0.9619	kinlibrary
Q13976	P35573_T193	0.9701000000000001	kinlibrary
Q13976	P35579_S1195	0.9597	kinlibrary
Q13976	P35579_S1326	0.9745999999999999	kinlibrary
Q13976	P35579_S1808	0.9753000000000001	kinlibrary
Q13976	P35579_S375	0.9658	kinlibrary
Q13976	P35609_S411	0.9616	kinlibrary
Q13976	P35611_S59	0.9943000000000001	kinlibrary
Q13976	P35612_T55	0.9843999999999999	kinlibrary
Q13976	P35626_S685	0.9561	kinlibrary
Q13976	P35670_S341	0.9628	kinlibrary
Q13976	P35711_S138	0.9836	kinlibrary
Q13976	P35712_S126	0.9836	kinlibrary
Q13976	P35900_S13	0.9508	kinlibrary
Q13976	P36776_S548	0.9651000000000001	kinlibrary
Q13976	P36871_S408	0.9804	kinlibrary
Q13976	P36956_S314	0.9797	kinlibrary
Q13976	P36956_S338	0.9797	kinlibrary
Q13976	P38159_S189	0.9543	kinlibrary
Q13976	P38398_T509	0.9936	kinlibrary
Q13976	P38432_S235	0.9958	kinlibrary
Q13976	P38936_S146	0.9737	kinlibrary
Q13976	P38936_T145	0.9878	kinlibrary
Q13976	P39086_S879	0.9783	kinlibrary
Q13976	P39880_S1215	0.9964	kinlibrary
Q13976	P39880_S1216	0.9826	kinlibrary
Q13976	P39880_S1454	0.9884000000000001	kinlibrary
Q13976	P40121_S129	0.9734	kinlibrary
Q13976	P40227_S428	0.9704999999999999	kinlibrary
Q13976	P40337_S111	0.9543	kinlibrary
Q13976	P40818_S716	0.9658	kinlibrary
Q13976	P40925_S241	0.9987	kinlibrary
Q13976	P41161_S367	0.9947	kinlibrary
Q13976	P41180_S899	0.9962000000000001	kinlibrary
Q13976	P41180_S901	0.9677	kinlibrary
Q13976	P41181_S256	0.9965	kinlibrary
Q13976	P41208_S170	0.985	kinlibrary
Q13976	P41212_S165	0.95	kinlibrary
Q13976	P41212_S213	0.9595999999999999	kinlibrary
Q13976	P41214_S404	0.9523	kinlibrary
Q13976	P41220_S46	0.982	kinlibrary
Q13976	P41220_S64	0.9551000000000001	kinlibrary
Q13976	P41229_S317	0.953	kinlibrary
Q13976	P41231_S243	0.9967	kinlibrary
Q13976	P41235_S143	0.9761	kinlibrary
Q13976	P41235_S313	0.9521	kinlibrary
Q13976	P41250_S35	0.9512999999999999	kinlibrary
Q13976	P41252_S346	0.9603	kinlibrary
Q13976	P41567_T43	0.9632999999999999	kinlibrary
Q13976	P41586_S434	0.9778	kinlibrary
Q13976	P42331_S379	0.9545999999999999	kinlibrary
Q13976	P42356_S256	0.9956999999999999	kinlibrary
Q13976	P42356_S257	0.9551000000000001	kinlibrary
Q13976	P42356_T255	0.9723999999999999	kinlibrary
Q13976	P42566_S790	0.9558	kinlibrary
Q13976	P42568_S301	0.9928	kinlibrary
Q13976	P42694_S1763	0.9937	kinlibrary
Q13976	P42695_S1348	0.9543	kinlibrary
Q13976	P42695_S1370	0.9786	kinlibrary
Q13976	P42695_S1372	0.9795999999999999	kinlibrary
Q13976	P42696_S14	0.9997	kinlibrary
Q13976	P42766_T59	0.9566	kinlibrary
Q13976	P42858_S1862	0.9848	kinlibrary
Q13976	P42858_S2382	0.9729000000000001	kinlibrary
Q13976	P42858_S2548	0.9974	kinlibrary
Q13976	P43003_T26	0.9848	kinlibrary
Q13976	P43243_S188	0.9544	kinlibrary
Q13976	P43243_S533	0.9527	kinlibrary
Q13976	P43243_S596	0.9940000000000001	kinlibrary
Q13976	P43243_T150	0.9543	kinlibrary
Q13976	P43378_S557	0.9551999999999999	kinlibrary
Q13976	P43681_S362	0.9815999999999999	kinlibrary
Q13976	P43681_S467	0.9832	kinlibrary
Q13976	P43694_S262	0.9895	kinlibrary
Q13976	P45973_S92	0.9826999999999999	kinlibrary
Q13976	P46013_S125	0.9959	kinlibrary
Q13976	P46013_S374	0.9869	kinlibrary
Q13976	P46013_S507	0.9998999999999999	kinlibrary
Q13976	P46013_S538	0.9958	kinlibrary
Q13976	P46013_S621	0.9719	kinlibrary
Q13976	P46013_S648	0.9784	kinlibrary
Q13976	P46019_S1015	0.9748	kinlibrary
Q13976	P46019_S1040	0.9558	kinlibrary
Q13976	P46019_S729	0.986	kinlibrary
Q13976	P46020_S1018	0.9894	kinlibrary
Q13976	P46020_S729	0.9533	kinlibrary
Q13976	P46087_S44	0.9732999999999999	kinlibrary
Q13976	P46087_S801	0.9967	kinlibrary
Q13976	P46100_S692	0.9517	kinlibrary
Q13976	P46100_S783	0.9967	kinlibrary
Q13976	P46100_S784	0.998	kinlibrary
Q13976	P46100_S84	0.996	kinlibrary
Q13976	P46100_T1346	0.9709	kinlibrary
Q13976	P46100_T668	0.951	kinlibrary
Q13976	P46379_T1053	0.9918	kinlibrary
Q13976	P46459_S106	0.9598	kinlibrary
Q13976	P46459_S207	0.9506999999999999	kinlibrary
Q13976	P46527_T198	0.9893000000000001	kinlibrary
Q13976	P46736_S252	0.9764	kinlibrary
Q13976	P46777_S286	0.9698	kinlibrary
Q13976	P46779_S115	0.9906999999999999	kinlibrary
Q13976	P46779_S37	0.9642000000000001	kinlibrary
Q13976	P46821_S1835	0.9555	kinlibrary
Q13976	P46821_S992	0.9723999999999999	kinlibrary
Q13976	P46926_T161	0.9586	kinlibrary
Q13976	P46934_S265	0.9612	kinlibrary
Q13976	P46934_S747	0.9915	kinlibrary
Q13976	P46937_S274	0.9626	kinlibrary
Q13976	P46939_S2111	0.9629000000000001	kinlibrary
Q13976	P46939_S2223	0.9501999999999999	kinlibrary
Q13976	P47712_S727	0.9512	kinlibrary
Q13976	P47736_S490	0.9821	kinlibrary
Q13976	P47736_S498	0.9756999999999999	kinlibrary
Q13976	P47736_S499	0.9965	kinlibrary
Q13976	P47870_T389	0.9690000000000001	kinlibrary
Q13976	P47897_S70	0.992	kinlibrary
Q13976	P47900_S346	0.9558	kinlibrary
Q13976	P47902_S185	0.9765	kinlibrary
Q13976	P47974_S438	0.9594	kinlibrary
Q13976	P47974_S57	0.9963	kinlibrary
Q13976	P48048_S219	0.9551999999999999	kinlibrary
Q13976	P48048_T191	0.9576	kinlibrary
Q13976	P48058_S862	0.9843000000000001	kinlibrary
Q13976	P48147_S667	0.9881	kinlibrary
Q13976	P48382_S308	0.9915	kinlibrary
Q13976	P48382_S473	0.9884000000000001	kinlibrary
Q13976	P48436_S181	0.9994	kinlibrary
Q13976	P48552_S102	0.9837	kinlibrary
Q13976	P48634_S18	0.9656	kinlibrary
Q13976	P48634_S456	0.9902	kinlibrary
Q13976	P48681_S323	0.9525	kinlibrary
Q13976	P48681_S768	0.9939	kinlibrary
Q13976	P48739_S262	0.986	kinlibrary
Q13976	P48764_S555	0.9901000000000001	kinlibrary
Q13976	P48995_S206	0.9551999999999999	kinlibrary
Q13976	P48995_T347	0.9772	kinlibrary
Q13976	P49006_S93	0.9843999999999999	kinlibrary
Q13976	P49023_S533	0.9892	kinlibrary
Q13976	P49207_S12	0.9995	kinlibrary
Q13976	P49238_S336	0.9673	kinlibrary
Q13976	P49327_S1997	0.9542	kinlibrary
Q13976	P49327_S2473	0.968	kinlibrary
Q13976	P49368_S170	0.9582999999999999	kinlibrary
Q13976	P49407_S163	0.9840000000000001	kinlibrary
Q13976	P49419_S520	0.9748	kinlibrary
Q13976	P49419_S84	0.9670000000000001	kinlibrary
Q13976	P49450_S17	0.9771	kinlibrary
Q13976	P49450_S32	0.951	kinlibrary
Q13976	P49450_S7	0.9812000000000001	kinlibrary
Q13976	P49454_S3031	0.976	kinlibrary
Q13976	P49454_S3032	0.9627	kinlibrary
Q13976	P49675_S195	0.9965	kinlibrary
Q13976	P49675_S57	0.9991	kinlibrary
Q13976	P49685_S357	1.0	kinlibrary
Q13976	P49685_S359	0.9712000000000001	kinlibrary
Q13976	P49757_S284	0.9676	kinlibrary
Q13976	P49757_S295	0.9676	kinlibrary
Q13976	P49759_T138	0.9889	kinlibrary
Q13976	P49760_S34	0.9826999999999999	kinlibrary
Q13976	P49760_T127	0.9625	kinlibrary
Q13976	P49761_S173	0.998	kinlibrary
Q13976	P49761_S197	0.9571	kinlibrary
Q13976	P49768_S310	0.9890000000000001	kinlibrary
Q13976	P49790_S330	0.9579000000000001	kinlibrary
Q13976	P49792_S1509	0.9818000000000001	kinlibrary
Q13976	P49792_S786	0.9527	kinlibrary
Q13976	P49796_S1007	0.9897	kinlibrary
Q13976	P49796_S917	0.9738	kinlibrary
Q13976	P49796_T941	0.9863	kinlibrary
Q13976	P49815_S1130	0.972	kinlibrary
Q13976	P49815_S1338	0.9592	kinlibrary
Q13976	P49815_S937	0.9540000000000001	kinlibrary
Q13976	P49815_S979	0.9699	kinlibrary
Q13976	P49815_S981	0.956	kinlibrary
Q13976	P49840_S21	0.9527	kinlibrary
Q13976	P49841_S147	0.9655	kinlibrary
Q13976	P49902_S511	0.9581999999999999	kinlibrary
Q13976	P49916_S227	0.9754	kinlibrary
Q13976	P49916_S472	0.9779000000000001	kinlibrary
Q13976	P49918_S282	0.985	kinlibrary
Q13976	P50402_S120	0.9756999999999999	kinlibrary
Q13976	P50402_S49	0.9829000000000001	kinlibrary
Q13976	P50453_S366	0.9509000000000001	kinlibrary
Q13976	P50454_S265	0.9745	kinlibrary
Q13976	P50458_S230	0.9632	kinlibrary
Q13976	P50479_S120	0.9865	kinlibrary
Q13976	P50548_S185	0.9662000000000001	kinlibrary
Q13976	P50548_S531	0.9840000000000001	kinlibrary
Q13976	P50549_S334	0.9947	kinlibrary
Q13976	P50552_S157	0.9864	kinlibrary
Q13976	P50552_S239	0.9729000000000001	kinlibrary
Q13976	P50552_T278	0.9884999999999999	kinlibrary
Q13976	P50579_S45	0.9849	kinlibrary
Q13976	P50747_S79	0.9893000000000001	kinlibrary
Q13976	P50750_S347	0.9904999999999999	kinlibrary
Q13976	P51003_S617	0.9584	kinlibrary
Q13976	P51114_S464	0.9714	kinlibrary
Q13976	P51116_S192	0.9670000000000001	kinlibrary
Q13976	P51153_S178	0.9601000000000001	kinlibrary
Q13976	P51398_S251	0.9742000000000001	kinlibrary
Q13976	P51398_S252	0.9665	kinlibrary
Q13976	P51398_S31	0.976	kinlibrary
Q13976	P51532_S1417	0.9515	kinlibrary
Q13976	P51570_S230	0.9618000000000001	kinlibrary
Q13976	P51572_S216	0.978	kinlibrary
Q13976	P51587_S70	0.9884999999999999	kinlibrary
Q13976	P51787_S27	0.9852	kinlibrary
Q13976	P51788_S76	0.9803000000000001	kinlibrary
Q13976	P51798_S9	0.9759	kinlibrary
Q13976	P51812_S415	0.9859	kinlibrary
Q13976	P51816_S931	0.9539	kinlibrary
Q13976	P51828_S505	0.9553	kinlibrary
Q13976	P51956_S319	0.9521	kinlibrary
Q13976	P51956_S354	0.9875	kinlibrary
Q13976	P51957_S639	0.9890000000000001	kinlibrary
Q13976	P51957_S661	0.9934999999999999	kinlibrary
Q13976	P52179_S1054	0.9704	kinlibrary
Q13976	P52179_S122	0.9834	kinlibrary
Q13976	P52179_S220	0.9712000000000001	kinlibrary
Q13976	P52179_S58	0.9626	kinlibrary
Q13976	P52179_S65	0.9937	kinlibrary
Q13976	P52565_S101	0.9795	kinlibrary
Q13976	P52701_S5	0.9638	kinlibrary
Q13976	P52701_S79	0.9686	kinlibrary
Q13976	P52732_S36	0.9865	kinlibrary
Q13976	P52732_S931	0.9748	kinlibrary
Q13976	P52735_S639	0.9534	kinlibrary
Q13976	P52739_S440	0.9555	kinlibrary
Q13976	P52757_S171	0.9945999999999999	kinlibrary
Q13976	P52799_S260	0.9912000000000001	kinlibrary
Q13976	P52888_S172	0.9924	kinlibrary
Q13976	P52943_S115	0.9520000000000001	kinlibrary
Q13976	P52948_S1344	0.9691	kinlibrary
Q13976	P52948_S596	0.9536	kinlibrary
Q13976	P53004_S230	0.9676	kinlibrary
Q13976	P53350_S137	0.9956999999999999	kinlibrary
Q13976	P53350_T210	0.9845	kinlibrary
Q13976	P53355_S289	0.9904000000000001	kinlibrary
Q13976	P53355_S308	0.9709	kinlibrary
Q13976	P53355_S319	0.9725	kinlibrary
Q13976	P53367_S100	0.9879000000000001	kinlibrary
Q13976	P53367_S132	0.9879000000000001	kinlibrary
Q13976	P53602_S96	0.9898	kinlibrary
Q13976	P53618_S638	0.9645999999999999	kinlibrary
Q13976	P53667_T508	0.998	kinlibrary
Q13976	P53671_S283	0.997	kinlibrary
Q13976	P53671_S287	0.9581999999999999	kinlibrary
Q13976	P53671_T494	0.9571	kinlibrary
Q13976	P53671_T505	0.998	kinlibrary
Q13976	P53814_S301	0.9682	kinlibrary
Q13976	P54198_S650	0.98	kinlibrary
Q13976	P54253_S775	0.9898	kinlibrary
Q13976	P54284_S138	0.9584	kinlibrary
Q13976	P54296_S58	0.9616	kinlibrary
Q13976	P54296_S627	0.9791	kinlibrary
Q13976	P54296_S76	0.9690000000000001	kinlibrary
Q13976	P54296_S91	0.9601999999999999	kinlibrary
Q13976	P54829_S160	0.9837	kinlibrary
Q13976	P54829_S184	0.9837	kinlibrary
Q13976	P54829_S221	0.9747	kinlibrary
Q13976	P54829_S245	0.9747	kinlibrary
Q13976	P54886_S427	0.9892	kinlibrary
Q13976	P54920_S24	0.9559000000000001	kinlibrary
Q13976	P55017_S811	0.978	kinlibrary
Q13976	P55040_S261	0.9623	kinlibrary
Q13976	P55042_S257	0.9543	kinlibrary
Q13976	P55042_S26	0.9867	kinlibrary
Q13976	P55042_S273	0.9813	kinlibrary
Q13976	P55042_S299	0.9501999999999999	kinlibrary
Q13976	P55042_S39	0.9726	kinlibrary
Q13976	P55064_S156	0.968	kinlibrary
Q13976	P55072_S746	0.9882	kinlibrary
Q13976	P55085_S383	0.981	kinlibrary
Q13976	P55085_S384	0.9945999999999999	kinlibrary
Q13976	P55087_S111	0.9963	kinlibrary
Q13976	P55196_S1083	0.9656	kinlibrary
Q13976	P55196_S512	0.9702	kinlibrary
Q13976	P55198_S190	0.9667	kinlibrary
Q13976	P55198_S218	0.9737	kinlibrary
Q13976	P55198_S220	0.9614	kinlibrary
Q13976	P55201_S1187	0.9634	kinlibrary
Q13976	P55201_S891	0.9984000000000001	kinlibrary
Q13976	P55209_T39	0.9722	kinlibrary
Q13976	P55211_S195	0.9990000000000001	kinlibrary
Q13976	P55211_S196	0.9851000000000001	kinlibrary
Q13976	P55212_S257	0.9818000000000001	kinlibrary
Q13976	P55212_S79	0.9767	kinlibrary
Q13976	P55317_S221	0.9612999999999999	kinlibrary
Q13976	P55318_S168	0.9612999999999999	kinlibrary
Q13976	P55884_S372	0.9588	kinlibrary
Q13976	P56211_S104	0.9923000000000001	kinlibrary
Q13976	P56524_S266	0.9503	kinlibrary
Q13976	P56747_S201	0.9829000000000001	kinlibrary
Q13976	P56749_S231	0.9666	kinlibrary
Q13976	P56937_S177	0.9763	kinlibrary
Q13976	P56937_S337	0.9584	kinlibrary
Q13976	P56945_S428	0.9749	kinlibrary
Q13976	P57053_S37	0.9847	kinlibrary
Q13976	P57053_T89	0.9718000000000001	kinlibrary
Q13976	P57059_S575	0.9643999999999999	kinlibrary
Q13976	P57059_T473	0.9829000000000001	kinlibrary
Q13976	P57060_S275	0.9873000000000001	kinlibrary
Q13976	P57078_S370	0.9811	kinlibrary
Q13976	P57078_S420	0.9817	kinlibrary
Q13976	P57081_S391	0.9781	kinlibrary
Q13976	P57682_S92	0.977	kinlibrary
Q13976	P57735_S184	0.9508	kinlibrary
Q13976	P57737_S21	0.9541	kinlibrary
Q13976	P57737_S879	0.9562999999999999	kinlibrary
Q13976	P57764_S185	0.9587	kinlibrary
Q13976	P57764_S250	0.9645	kinlibrary
Q13976	P58107_S2422	0.9529000000000001	kinlibrary
Q13976	P58876_S37	0.9847	kinlibrary
Q13976	P58876_T89	0.9718000000000001	kinlibrary
Q13976	P59817_S169	0.9655	kinlibrary
Q13976	P60174_S21	0.9849	kinlibrary
Q13976	P60174_S58	0.9849	kinlibrary
Q13976	P60880_T138	0.9526	kinlibrary
Q13976	P60891_S180	0.9684999999999999	kinlibrary
Q13976	P61073_S312	0.9573	kinlibrary
Q13976	P61224_S179	0.9987	kinlibrary
Q13976	P61224_S180	0.9908	kinlibrary
Q13976	P61247_S154	0.9944	kinlibrary
Q13976	P61247_T10	0.9567	kinlibrary
Q13976	P61313_T197	0.9976	kinlibrary
Q13976	P61353_S86	0.9565	kinlibrary
Q13976	P61586_S188	0.9825	kinlibrary
Q13976	P61587_S11	0.9529000000000001	kinlibrary
Q13976	P61587_S218	0.9839	kinlibrary
Q13976	P61587_S7	0.9856	kinlibrary
Q13976	P61981_S59	0.9945	kinlibrary
Q13976	P61981_T145	0.9504	kinlibrary
Q13976	P62269_S2	0.9570000000000001	kinlibrary
Q13976	P62280_S110	0.9709	kinlibrary
Q13976	P62333_S244	0.9806999999999999	kinlibrary
Q13976	P62495_S70	0.9743999999999999	kinlibrary
Q13976	P62701_S223	0.9578	kinlibrary
Q13976	P62753_S235	0.9990000000000001	kinlibrary
Q13976	P62753_S236	0.9559000000000001	kinlibrary
Q13976	P62805_S47	0.9665	kinlibrary
Q13976	P62805_S48	0.9665	kinlibrary
Q13976	P62805_T80	0.9895999999999999	kinlibrary
Q13976	P62805_T81	0.9895999999999999	kinlibrary
Q13976	P62807_S37	0.9847	kinlibrary
Q13976	P62807_T89	0.9718000000000001	kinlibrary
Q13976	P62829_S17	0.977	kinlibrary
Q13976	P62834_S180	0.9814	kinlibrary
Q13976	P62937_T157	0.9614	kinlibrary
Q13976	P62995_S264	0.9821	kinlibrary
Q13976	P62995_S83	0.98	kinlibrary
Q13976	P62995_S85	0.9509000000000001	kinlibrary
Q13976	P62995_S95	0.9998999999999999	kinlibrary
Q13976	P63104_S58	0.9918	kinlibrary
Q13976	P63244_S63	0.9542	kinlibrary
Q13976	P63252_S10	0.9865999999999999	kinlibrary
Q13976	P68363_S340	0.9775	kinlibrary
Q13976	P68366_S340	0.9775	kinlibrary
Q13976	P68371_S322	0.9689	kinlibrary
Q13976	P68431_S10	0.9547	kinlibrary
Q13976	P68431_S28	0.963	kinlibrary
Q13976	P68431_S29	0.963	kinlibrary
Q13976	P78310_S289	0.9632	kinlibrary
Q13976	P78314_S278	0.9597	kinlibrary
Q13976	P78332_S555	0.9812000000000001	kinlibrary
Q13976	P78347_S371	0.9937999999999999	kinlibrary
Q13976	P78347_S412	0.9937999999999999	kinlibrary
Q13976	P78347_S743	0.9936	kinlibrary
Q13976	P78347_S784	0.9936	kinlibrary
Q13976	P78352_S295	0.9754	kinlibrary
Q13976	P78358_S108	0.961	kinlibrary
Q13976	P78524_S515	0.9854999999999999	kinlibrary
Q13976	P78524_S637	0.9937	kinlibrary
Q13976	P78527_S1790	0.9906	kinlibrary
Q13976	P78527_S3290	0.9640000000000001	kinlibrary
Q13976	P78527_S893	0.9923000000000001	kinlibrary
Q13976	P78545_S254	0.9806	kinlibrary
Q13976	P81274_S408	0.9863	kinlibrary
Q13976	P81274_S483	0.9793000000000001	kinlibrary
Q13976	P82970_S20	0.9645	kinlibrary
Q13976	P82970_S24	0.9734	kinlibrary
Q13976	P83369_S280	0.9732999999999999	kinlibrary
Q13976	P83881_S46	0.9716	kinlibrary
Q13976	P84022_T388	0.9884000000000001	kinlibrary
Q13976	P84103_S122	0.9670000000000001	kinlibrary
Q13976	P84103_S128	0.9534	kinlibrary
Q13976	P84103_S148	0.9775	kinlibrary
Q13976	P84243_S10	0.9547	kinlibrary
Q13976	P84243_S28	0.9642000000000001	kinlibrary
Q13976	P84243_S29	0.9642000000000001	kinlibrary
Q13976	P85037_S466	0.9582999999999999	kinlibrary
Q13976	P85299_S238	0.9521	kinlibrary
Q13976	P85299_S282	0.9954999999999999	kinlibrary
Q13976	P98095_S578	0.9726	kinlibrary
Q13976	P98160_S4306	0.9784	kinlibrary
Q13976	P98161_S4169	0.9512999999999999	kinlibrary
Q13976	P98161_S4252	0.9915	kinlibrary
Q13976	P98164_S4587	0.9818000000000001	kinlibrary
Q13976	P98170_S87	0.9849	kinlibrary
Q13976	P98171_S497	0.9679000000000001	kinlibrary
Q13976	P98174_S48	0.9793000000000001	kinlibrary
Q13976	P98175_S89	0.9819	kinlibrary
Q13976	P98177_S197	0.9579000000000001	kinlibrary
Q13976	P98198_S1169	0.9621	kinlibrary
Q13976	Q00013_S110	0.9501999999999999	kinlibrary
Q13976	Q00534_S290	0.9789	kinlibrary
Q13976	Q00536_S119	0.9681000000000001	kinlibrary
Q13976	Q00536_S12	0.9666	kinlibrary
Q13976	Q00536_S153	0.9976999999999999	kinlibrary
Q13976	Q00537_S137	0.9828	kinlibrary
Q13976	Q00537_S146	0.9670000000000001	kinlibrary
Q13976	Q00537_S176	0.9586	kinlibrary
Q13976	Q00537_S180	0.9961	kinlibrary
Q13976	Q00537_S75	0.9669	kinlibrary
Q13976	Q00537_S9	0.9989	kinlibrary
Q13976	Q00577_S256	0.9756999999999999	kinlibrary
Q13976	Q00587_T34	0.9875	kinlibrary
Q13976	Q00613_S121	0.9749	kinlibrary
Q13976	Q00613_T120	0.9894	kinlibrary
Q13976	Q00722_S958	0.9790000000000001	kinlibrary
Q13976	Q00839_S26	0.9890000000000001	kinlibrary
Q13976	Q00G26_S140	0.9902	kinlibrary
Q13976	Q00G26_S277	0.993	kinlibrary
Q13976	Q01082_S2358	0.9802	kinlibrary
Q13976	Q01105_S171	0.9811	kinlibrary
Q13976	Q01105_S184	0.9811	kinlibrary
Q13976	Q01118_S905	0.9884000000000001	kinlibrary
Q13976	Q01118_S906	0.9684	kinlibrary
Q13976	Q01130_S128	0.9998999999999999	kinlibrary
Q13976	Q01130_S130	0.9784	kinlibrary
Q13976	Q01130_S171	0.9551999999999999	kinlibrary
Q13976	Q01130_S187	0.9636	kinlibrary
Q13976	Q01130_S189	0.9655	kinlibrary
Q13976	Q01196_S225	0.9578	kinlibrary
Q13976	Q01433_S76	0.9921	kinlibrary
Q13976	Q01484_S2661	0.9749	kinlibrary
Q13976	Q01484_S3845	0.9912000000000001	kinlibrary
Q13976	Q01658_S105	0.9878	kinlibrary
Q13976	Q01718_S208	0.9868000000000001	kinlibrary
Q13976	Q01804_S349	0.9823999999999999	kinlibrary
Q13976	Q01813_S386	0.9814	kinlibrary
Q13976	Q01814_S1150	0.9594	kinlibrary
Q13976	Q01850_S310	0.9537	kinlibrary
Q13976	Q01860_S236	0.9815	kinlibrary
Q13976	Q01860_T235	0.9926	kinlibrary
Q13976	Q01954_S537	0.9603	kinlibrary
Q13976	Q01954_S541	0.9903	kinlibrary
Q13976	Q01955_S1452	0.9506999999999999	kinlibrary
Q13976	Q01959_S7	0.9645999999999999	kinlibrary
Q13976	Q01970_S1105	0.9645999999999999	kinlibrary
Q13976	Q01970_S474	0.9887	kinlibrary
Q13976	Q02040_S638	0.9872	kinlibrary
Q13976	Q02224_S454	0.9892	kinlibrary
Q13976	Q02241_S18	0.9509000000000001	kinlibrary
Q13976	Q02241_S303	0.9632999999999999	kinlibrary
Q13976	Q02241_S708	0.9919	kinlibrary
Q13976	Q02241_S716	0.9564	kinlibrary
Q13976	Q02241_S812	0.9919	kinlibrary
Q13976	Q02241_S911	0.9947	kinlibrary
Q13976	Q02241_S912	0.9998	kinlibrary
Q13976	Q02363_S14	0.9871	kinlibrary
Q13976	Q02487_S864	0.9547	kinlibrary
Q13976	Q02543_S123	0.977	kinlibrary
Q13976	Q02880_S1545	0.9839	kinlibrary
Q13976	Q02880_S1550	0.9839	kinlibrary
Q13976	Q02952_S627	0.9659	kinlibrary
Q13976	Q02952_S696	0.9788	kinlibrary
Q13976	Q02952_S772	0.9817	kinlibrary
Q13976	Q03113_S40	0.9819	kinlibrary
Q13976	Q03164_S2196	0.9975	kinlibrary
Q13976	Q03164_S532	0.9986	kinlibrary
Q13976	Q03164_S610	0.9767	kinlibrary
Q13976	Q03164_S897	0.9565	kinlibrary
Q13976	Q03188_S261	0.9769	kinlibrary
Q13976	Q03188_S528	0.9761	kinlibrary
Q13976	Q03393_S19	0.9959	kinlibrary
Q13976	Q03468_S1337	0.9799	kinlibrary
Q13976	Q03721_S15	0.9719	kinlibrary
Q13976	Q03989_S12	0.9544	kinlibrary
Q13976	Q04206_T305	0.9693999999999999	kinlibrary
Q13976	Q04637_S1092	0.9528	kinlibrary
Q13976	Q04637_S1093	0.9528	kinlibrary
Q13976	Q04637_S704	0.9693999999999999	kinlibrary
Q13976	Q04637_S895	0.9987999999999999	kinlibrary
Q13976	Q04656_S1463	0.9662999999999999	kinlibrary
Q13976	Q04656_S346	0.9659	kinlibrary
Q13976	Q04721_S1804	0.9618000000000001	kinlibrary
Q13976	Q04727_S222	0.9554	kinlibrary
Q13976	Q04912_S1056	0.9739	kinlibrary
Q13976	Q04917_S145	0.9599	kinlibrary
Q13976	Q05086_T485	0.9865	kinlibrary
Q13976	Q05209_S39	0.9974	kinlibrary
Q13976	Q05209_S507	0.9526	kinlibrary
Q13976	Q05469_S650	0.9915	kinlibrary
Q13976	Q05469_S950	0.9745	kinlibrary
Q13976	Q05469_S951	0.9915	kinlibrary
Q13976	Q05519_S323	0.9704	kinlibrary
Q13976	Q05586_S896	0.9962000000000001	kinlibrary
Q13976	Q05586_S897	0.9942	kinlibrary
Q13976	Q05682_S202	0.9611	kinlibrary
Q13976	Q05D32_S104	0.9991	kinlibrary
Q13976	Q05D32_S28	0.9767	kinlibrary
Q13976	Q05D32_S9	0.996	kinlibrary
Q13976	Q06187_S51	0.9843999999999999	kinlibrary
Q13976	Q06210_S205	0.9639	kinlibrary
Q13976	Q07001_S379	0.9909	kinlibrary
Q13976	Q07002_S12	0.9995	kinlibrary
Q13976	Q07002_S130	0.9926	kinlibrary
Q13976	Q07002_S87	0.9737	kinlibrary
Q13976	Q07002_S96	0.977	kinlibrary
Q13976	Q07157_S175	0.9698	kinlibrary
Q13976	Q07343_S133	0.9778	kinlibrary
Q13976	Q07352_S54	0.9989	kinlibrary
Q13976	Q07617_S423	0.9879000000000001	kinlibrary
Q13976	Q07666_S12	0.9679000000000001	kinlibrary
Q13976	Q07812_S60	0.9511	kinlibrary
Q13976	Q07864_S1184	0.9523	kinlibrary
Q13976	Q07866_S521	0.9508	kinlibrary
Q13976	Q07889_S1197	0.9612	kinlibrary
Q13976	Q07889_S401	0.9912000000000001	kinlibrary
Q13976	Q07954_S4520	0.977	kinlibrary
Q13976	Q07955_S209	0.9636	kinlibrary
Q13976	Q07955_S211	0.9636	kinlibrary
Q13976	Q07955_S213	0.9636	kinlibrary
Q13976	Q07955_S215	0.9636	kinlibrary
Q13976	Q07955_S217	0.9648	kinlibrary
Q13976	Q07955_S231	0.9745	kinlibrary
Q13976	Q08043_S418	0.9649	kinlibrary
Q13976	Q08050_S191	0.9915999999999999	kinlibrary
Q13976	Q08050_S306	0.972	kinlibrary
Q13976	Q08188_T112	0.9578	kinlibrary
Q13976	Q08211_S449	0.9898	kinlibrary
Q13976	Q08357_S316	0.9664	kinlibrary
Q13976	Q08357_S385	0.9625	kinlibrary
Q13976	Q08378_S389	0.9953	kinlibrary
Q13976	Q08493_S119	0.9778	kinlibrary
Q13976	Q08493_S13	0.9778	kinlibrary
Q13976	Q08495_S152	0.9579000000000001	kinlibrary
Q13976	Q08495_S381	0.9841	kinlibrary
Q13976	Q08495_S403	0.9841	kinlibrary
Q13976	Q08499_S126	0.9778	kinlibrary
Q13976	Q08499_S13	0.9986	kinlibrary
Q13976	Q08499_S190	0.9778	kinlibrary
Q13976	Q08499_S362	0.9545999999999999	kinlibrary
Q13976	Q08499_S54	0.9778	kinlibrary
Q13976	Q08AD1_S1019	0.9834999999999999	kinlibrary
Q13976	Q08AD1_S414	0.9621999999999999	kinlibrary
Q13976	Q08AD1_S416	0.9629000000000001	kinlibrary
Q13976	Q08AD1_S434	0.9897	kinlibrary
Q13976	Q08AE8_S523	0.966	kinlibrary
Q13976	Q09019_S545	0.9643	kinlibrary
Q13976	Q09161_S22	0.9781	kinlibrary
Q13976	Q09161_T21	0.9884999999999999	kinlibrary
Q13976	Q09470_S446	0.995	kinlibrary
Q13976	Q09472_S1834	0.9679000000000001	kinlibrary
Q13976	Q09472_S19	0.9642000000000001	kinlibrary
Q13976	Q09666_S3031	0.9584	kinlibrary
Q13976	Q09666_S3483	0.9789	kinlibrary
Q13976	Q09666_S440	0.9614	kinlibrary
Q13976	Q09666_S5386	0.9741	kinlibrary
Q13976	Q09666_S5749	0.9568000000000001	kinlibrary
Q13976	Q09666_S5780	0.961	kinlibrary
Q13976	Q09666_S5863	0.9777	kinlibrary
Q13976	Q09666_T158	0.9841	kinlibrary
Q13976	Q0VAK6_S546	0.9643	kinlibrary
Q13976	Q0VF96_S297	0.998	kinlibrary
Q13976	Q0VF96_S388	0.9712999999999999	kinlibrary
Q13976	Q0VGL1_S67	0.9967	kinlibrary
Q13976	Q10570_S168	0.9526	kinlibrary
Q13976	Q10570_S766	0.9779000000000001	kinlibrary
Q13976	Q10571_S950	0.9787	kinlibrary
Q13976	Q12756_S416	0.9534999999999999	kinlibrary
Q13976	Q12767_S798	0.9906	kinlibrary
Q13976	Q12770_S822	0.983	kinlibrary
Q13976	Q12774_S1011	0.9540000000000001	kinlibrary
Q13976	Q12774_S1044	0.9871	kinlibrary
Q13976	Q12778_S153	0.978	kinlibrary
Q13976	Q12778_S235	0.971	kinlibrary
Q13976	Q12778_S256	0.9566	kinlibrary
Q13976	Q12778_S276	0.9887	kinlibrary
Q13976	Q12778_T182	0.9649	kinlibrary
Q13976	Q12789_S1062	0.9876	kinlibrary
Q13976	Q12789_S1632	0.9731000000000001	kinlibrary
Q13976	Q12789_S1865	0.9933	kinlibrary
Q13976	Q12789_S602	0.9561	kinlibrary
Q13976	Q12791_S992	0.9521	kinlibrary
Q13976	Q12798_S170	0.985	kinlibrary
Q13976	Q12802_S1565	0.9933	kinlibrary
Q13976	Q12802_S1600	0.9721	kinlibrary
Q13976	Q12802_S1895	0.9651000000000001	kinlibrary
Q13976	Q12802_S2733	0.9784	kinlibrary
Q13976	Q12809_S1137	0.9947	kinlibrary
Q13976	Q12809_S283	0.9812000000000001	kinlibrary
Q13976	Q12809_S890	0.9956999999999999	kinlibrary
Q13976	Q12824_S129	0.9917	kinlibrary
Q13976	Q12830_S2682	0.9643	kinlibrary
Q13976	Q12851_S170	0.9951000000000001	kinlibrary
Q13976	Q12852_S607	0.9947	kinlibrary
Q13976	Q12872_S832	0.9661	kinlibrary
Q13976	Q12872_S868	0.9573	kinlibrary
Q13976	Q12888_S1631	0.9976	kinlibrary
Q13976	Q12912_S459	0.9873000000000001	kinlibrary
Q13976	Q12912_T375	0.9953	kinlibrary
Q13976	Q12923_S502	0.9758	kinlibrary
Q13976	Q12923_S936	0.9758	kinlibrary
Q13976	Q12929_S476	0.9501999999999999	kinlibrary
Q13976	Q12929_S685	0.9604	kinlibrary
Q13976	Q12929_S775	0.9712999999999999	kinlibrary
Q13976	Q12929_T699	0.9584999999999999	kinlibrary
Q13976	Q12948_S6	0.985	kinlibrary
Q13976	Q12955_S1459	0.9908	kinlibrary
Q13976	Q12965_S736	0.997	kinlibrary
Q13976	Q12965_T935	0.9809	kinlibrary
Q13976	Q12968_S344	0.958	kinlibrary
Q13976	Q12968_T204	0.9533	kinlibrary
Q13976	Q12972_S178	0.9856999999999999	kinlibrary
Q13976	Q12972_S199	0.9986	kinlibrary
Q13976	Q12982_S114	0.9736	kinlibrary
Q13976	Q12983_T253	0.9862000000000001	kinlibrary
Q13976	Q12986_S49	0.9559000000000001	kinlibrary
Q13976	Q13009_S170	0.9765	kinlibrary
Q13976	Q13009_S695	0.9669	kinlibrary
Q13976	Q13017_S1124	0.9573999999999999	kinlibrary
Q13976	Q13023_S1653	0.9623	kinlibrary
Q13976	Q13029_S421	0.9908	kinlibrary
Q13976	Q13029_T641	0.9828	kinlibrary
Q13976	Q13033_S202	0.9765	kinlibrary
Q13976	Q13043_T183	0.9811	kinlibrary
Q13976	Q13045_S436	0.9723999999999999	kinlibrary
Q13976	Q13049_S651	0.9956	kinlibrary
Q13976	Q13061_S642	0.9821	kinlibrary
Q13976	Q13075_S982	0.9506999999999999	kinlibrary
Q13976	Q13085_S78	0.9569	kinlibrary
Q13976	Q13111_S873	0.9856999999999999	kinlibrary
Q13976	Q13112_T485	0.9899	kinlibrary
Q13976	Q13153_T423	0.9793999999999999	kinlibrary
Q13976	Q13177_T402	0.9793999999999999	kinlibrary
Q13976	Q13185_S93	0.9873000000000001	kinlibrary
Q13976	Q13188_T180	0.9811	kinlibrary
Q13976	Q13201_S884	0.9797	kinlibrary
Q13976	Q13206_S829	0.968	kinlibrary
Q13976	Q13224_S1166	0.9521999999999999	kinlibrary
Q13976	Q13224_S1303	0.9573	kinlibrary
Q13976	Q13233_S275	0.9841	kinlibrary
Q13976	Q13237_S110	0.9861	kinlibrary
Q13976	Q13239_S205	0.9764	kinlibrary
Q13976	Q13239_S266	0.9967	kinlibrary
Q13976	Q13243_S227	0.9606	kinlibrary
Q13976	Q13243_S229	0.9521	kinlibrary
Q13976	Q13247_S297	0.9571999999999999	kinlibrary
Q13976	Q13286_S12	0.9789	kinlibrary
Q13976	Q13303_S111	0.9764	kinlibrary
Q13976	Q13303_S112	0.9989	kinlibrary
Q13976	Q13308_S784	0.9697	kinlibrary
Q13976	Q13309_T417	0.9526	kinlibrary
Q13976	Q13310_S51	0.9687	kinlibrary
Q13976	Q13315_S1878	0.9529000000000001	kinlibrary
Q13976	Q13352_S28	0.9984000000000001	kinlibrary
Q13976	Q13362_S497	0.9791	kinlibrary
Q13976	Q13363_T144	0.9873999999999999	kinlibrary
Q13976	Q13370_S295	0.9994	kinlibrary
Q13976	Q13370_S296	0.9991	kinlibrary
Q13976	Q13370_S318	0.9939	kinlibrary
Q13976	Q13370_S442	0.9883	kinlibrary
Q13976	Q13370_S494	0.9782	kinlibrary
Q13976	Q13370_S495	0.9623999999999999	kinlibrary
Q13976	Q13370_S73	0.9606	kinlibrary
Q13976	Q13393_S561	0.9542	kinlibrary
Q13976	Q13393_T147	0.9806	kinlibrary
Q13976	Q13415_S384	0.9990000000000001	kinlibrary
Q13976	Q13415_S478	0.9571	kinlibrary
Q13976	Q13418_S232	0.9548000000000001	kinlibrary
Q13976	Q13425_S208	0.9708	kinlibrary
Q13976	Q13428_S1350	0.9917	kinlibrary
Q13976	Q13428_S1407	0.9564	kinlibrary
Q13976	Q13428_S369	0.9599	kinlibrary
Q13976	Q13439_T39	0.9511	kinlibrary
Q13976	Q13459_S1043	0.9815999999999999	kinlibrary
Q13976	Q13459_S1354	0.9834	kinlibrary
Q13976	Q13459_S2049	0.9974	kinlibrary
Q13976	Q13459_S2050	0.9658	kinlibrary
Q13976	Q13459_S2141	0.9818000000000001	kinlibrary
Q13976	Q13469_S255	0.9954000000000001	kinlibrary
Q13976	Q13469_S363	0.9595	kinlibrary
Q13976	Q13480_S304	0.9658	kinlibrary
Q13976	Q13496_S23	0.9590000000000001	kinlibrary
Q13976	Q13501_S24	0.9962000000000001	kinlibrary
Q13976	Q13501_S266	0.9739	kinlibrary
Q13976	Q13506_S395	0.9890000000000001	kinlibrary
Q13976	Q13507_S251	0.9922	kinlibrary
Q13976	Q13507_T11	0.9865	kinlibrary
Q13976	Q13522_T35	0.9840000000000001	kinlibrary
Q13976	Q13522_T75	0.9823999999999999	kinlibrary
Q13976	Q13523_S277	0.9665	kinlibrary
Q13976	Q13523_S354	0.9811	kinlibrary
Q13976	Q13523_S366	0.9528	kinlibrary
Q13976	Q13526_S16	0.9804	kinlibrary
Q13976	Q13526_S71	0.9923000000000001	kinlibrary
Q13976	Q13535_S435	0.9998	kinlibrary
Q13976	Q13546_S416	0.9983	kinlibrary
Q13976	Q13547_S406	0.9784	kinlibrary
Q13976	Q13554_S423	0.9534	kinlibrary
Q13976	Q13554_T277	0.9666	kinlibrary
Q13976	Q13555_S334	0.9894	kinlibrary
Q13976	Q13555_S36	0.9621999999999999	kinlibrary
Q13976	Q13555_T277	0.9666	kinlibrary
Q13976	Q13557_S332	0.9894	kinlibrary
Q13976	Q13557_T277	0.9643	kinlibrary
Q13976	Q13563_S829	0.9974	kinlibrary
Q13976	Q13574_S163	0.9983	kinlibrary
Q13976	Q13574_S164	0.9593	kinlibrary
Q13976	Q13574_S193	0.9915	kinlibrary
Q13976	Q13574_S205	0.9853000000000001	kinlibrary
Q13976	Q13574_S37	0.9937	kinlibrary
Q13976	Q13574_S52	0.9992	kinlibrary
Q13976	Q13574_S53	0.9979	kinlibrary
Q13976	Q13574_S818	0.9945	kinlibrary
Q13976	Q13576_T716	0.9862000000000001	kinlibrary
Q13976	Q13586_T389	0.985	kinlibrary
Q13976	Q13595_S236	0.9854	kinlibrary
Q13976	Q13595_S260	0.9906	kinlibrary
Q13976	Q13595_S96	1.0	kinlibrary
Q13976	Q13595_S98	0.9811	kinlibrary
Q13976	Q13596_S188	0.987	kinlibrary
Q13976	Q13610_S484	0.963	kinlibrary
Q13976	Q13610_S485	0.9606	kinlibrary
Q13976	Q13615_S633	0.9670000000000001	kinlibrary
Q13976	Q13615_S903	0.9777	kinlibrary
Q13976	Q13619_S10	0.9822	kinlibrary
Q13976	Q13625_S736	0.9731000000000001	kinlibrary
Q13976	Q13625_S737	0.9864	kinlibrary
Q13976	Q13627_S538	0.9777	kinlibrary
Q13976	Q13671_S291	0.9817	kinlibrary
Q13976	Q13671_S611	0.9504	kinlibrary
Q13976	Q13769_T328	0.995	kinlibrary
Q13976	Q13796_S189	0.9731000000000001	kinlibrary
Q13976	Q13796_S208	0.9614	kinlibrary
Q13976	Q13796_T647	0.9634999999999999	kinlibrary
Q13976	Q13835_S118	0.9883	kinlibrary
Q13976	Q13835_S119	0.9581000000000001	kinlibrary
Q13976	Q13835_S185	0.9642000000000001	kinlibrary
Q13976	Q13835_S54	0.9543	kinlibrary
Q13976	Q13835_T171	0.9592	kinlibrary
Q13976	Q13885_S322	0.9689	kinlibrary
Q13976	Q13887_S116	0.9821	kinlibrary
Q13976	Q13905_S335	0.9925	kinlibrary
Q13976	Q13905_S463	0.9901000000000001	kinlibrary
Q13976	Q13936_S1898	0.9901000000000001	kinlibrary
Q13976	Q13936_S1981	0.9901000000000001	kinlibrary
Q13976	Q13946_S113	0.953	kinlibrary
Q13976	Q13946_S84	0.976	kinlibrary
Q13976	Q13950_S28	0.9669	kinlibrary
Q13976	Q13972_S927	0.9995999999999999	kinlibrary
Q13976	Q14004_S236	0.9605	kinlibrary
Q13976	Q14004_S315	0.9998999999999999	kinlibrary
Q13976	Q14004_S395	0.9623	kinlibrary
Q13976	Q14004_S436	0.9817	kinlibrary
Q13976	Q14004_S437	0.9743999999999999	kinlibrary
Q13976	Q14005_S795	0.9584	kinlibrary
Q13976	Q14005_S844	0.9620000000000001	kinlibrary
Q13976	Q14005_S863	0.9773000000000001	kinlibrary
Q13976	Q14008_S1861	0.9656999999999999	kinlibrary
Q13976	Q14123_S468	0.9703	kinlibrary
Q13976	Q14123_S469	0.997	kinlibrary
Q13976	Q14134_S152	0.9804	kinlibrary
Q13976	Q14135_S59	0.9831	kinlibrary
Q13976	Q14149_S12	0.9681000000000001	kinlibrary
Q13976	Q14149_S546	0.9951000000000001	kinlibrary
Q13976	Q14149_S560	0.9948999999999999	kinlibrary
Q13976	Q14151_S31	0.9804999999999999	kinlibrary
Q13976	Q14153_S166	0.9732	kinlibrary
Q13976	Q14155_S525	0.9754999999999999	kinlibrary
Q13976	Q14155_S703	0.9754999999999999	kinlibrary
Q13976	Q14155_S761	0.9951000000000001	kinlibrary
Q13976	Q14155_T526	0.9684	kinlibrary
Q13976	Q14155_T704	0.9684	kinlibrary
Q13976	Q14157_S493	0.9793000000000001	kinlibrary
Q13976	Q14160_S1378	0.9845	kinlibrary
Q13976	Q14160_S446	0.9654	kinlibrary
Q13976	Q14161_S614	0.9898	kinlibrary
Q13976	Q14162_S589	0.9948999999999999	kinlibrary
Q13976	Q14162_S606	0.9671	kinlibrary
Q13976	Q14185_S1756	0.9924	kinlibrary
Q13976	Q14191_S1128	0.9551999999999999	kinlibrary
Q13976	Q14192_S255	0.9742000000000001	kinlibrary
Q13976	Q14194_S8	0.973	kinlibrary
Q13976	Q14204_S1230	0.9818000000000001	kinlibrary
Q13976	Q14207_S1296	0.9676	kinlibrary
Q13976	Q14241_S163	0.9691	kinlibrary
Q13976	Q14244_S161	0.9586	kinlibrary
Q13976	Q14244_S200	0.9826999999999999	kinlibrary
Q13976	Q14247_S109	0.9601000000000001	kinlibrary
Q13976	Q14289_S375	0.9634999999999999	kinlibrary
Q13976	Q14289_S778	0.9514	kinlibrary
Q13976	Q14315_T2412	0.9902	kinlibrary
Q13976	Q14344_T203	0.9745999999999999	kinlibrary
Q13976	Q14432_S292	0.9998	kinlibrary
Q13976	Q14432_S293	0.9998999999999999	kinlibrary
Q13976	Q14432_S294	0.9847	kinlibrary
Q13976	Q14432_S312	0.9976999999999999	kinlibrary
Q13976	Q14432_S428	0.9704	kinlibrary
Q13976	Q14432_S438	0.9965	kinlibrary
Q13976	Q14432_S439	0.9742000000000001	kinlibrary
Q13976	Q14432_S654	0.9904000000000001	kinlibrary
Q13976	Q14432_T311	0.9725	kinlibrary
Q13976	Q14451_S411	0.9843999999999999	kinlibrary
Q13976	Q14469_S37	0.9503	kinlibrary
Q13976	Q14469_S38	0.9765999999999999	kinlibrary
Q13976	Q14493_S111	0.9876999999999999	kinlibrary
Q13976	Q14493_S182	0.9642000000000001	kinlibrary
Q13976	Q14511_S296	0.9756	kinlibrary
Q13976	Q14511_S369	0.9553	kinlibrary
Q13976	Q14524_S525	0.9595999999999999	kinlibrary
Q13976	Q14524_S528	0.9662000000000001	kinlibrary
Q13976	Q14524_S571	0.9931	kinlibrary
Q13976	Q14524_S664	0.9547	kinlibrary
Q13976	Q14526_S237	0.9556	kinlibrary
Q13976	Q14571_S2633	0.9823000000000001	kinlibrary
Q13976	Q14573_S1832	0.9704	kinlibrary
Q13976	Q14573_S2609	0.9823000000000001	kinlibrary
Q13976	Q14573_S916	0.9752	kinlibrary
Q13976	Q14573_S934	0.9945999999999999	kinlibrary
Q13976	Q14596_S276	0.9505	kinlibrary
Q13976	Q14596_S673	0.9704999999999999	kinlibrary
Q13976	Q14643_S1598	0.9884000000000001	kinlibrary
Q13976	Q14643_S1764	0.9828	kinlibrary
Q13976	Q14643_S2690	0.9814	kinlibrary
Q13976	Q14669_S1054	0.9747	kinlibrary
Q13976	Q14669_S278	0.9506	kinlibrary
Q13976	Q14669_S310	0.9594	kinlibrary
Q13976	Q14671_S709	0.9868000000000001	kinlibrary
Q13976	Q14671_S799	0.9515	kinlibrary
Q13976	Q14674_S1501	0.9854999999999999	kinlibrary
Q13976	Q14676_S1154	0.9737	kinlibrary
Q13976	Q14676_S1236	0.9809	kinlibrary
Q13976	Q14676_S1605	0.9737	kinlibrary
Q13976	Q14676_S1814	0.9987999999999999	kinlibrary
Q13976	Q14678_S323	0.9968	kinlibrary
Q13976	Q14678_S325	0.9577	kinlibrary
Q13976	Q14678_S70	0.9995	kinlibrary
Q13976	Q14680_S253	0.9867	kinlibrary
Q13976	Q14680_S335	0.9673	kinlibrary
Q13976	Q14680_S336	0.9582999999999999	kinlibrary
Q13976	Q14683_S970	0.9706	kinlibrary
Q13976	Q14684_S661	0.9659	kinlibrary
Q13976	Q14686_S2018	0.9671	kinlibrary
Q13976	Q14686_S926	0.9843000000000001	kinlibrary
Q13976	Q14690_S397	0.9601000000000001	kinlibrary
Q13976	Q14690_S926	0.9682999999999999	kinlibrary
Q13976	Q14697_S52	0.9734999999999999	kinlibrary
Q13976	Q14697_S866	0.9965999999999999	kinlibrary
Q13976	Q14722_S163	0.9764	kinlibrary
Q13976	Q14722_S164	0.9989	kinlibrary
Q13976	Q14738_S573	0.9773999999999999	kinlibrary
Q13976	Q14738_S60	0.9725	kinlibrary
Q13976	Q14738_S88	0.9892	kinlibrary
Q13976	Q14739_S84	0.9601999999999999	kinlibrary
Q13976	Q14739_S97	0.9781	kinlibrary
Q13976	Q14739_S99	0.9571	kinlibrary
Q13976	Q14749_S10	0.9547	kinlibrary
Q13976	Q14766_S602	0.9795999999999999	kinlibrary
Q13976	Q14767_S250	0.9886	kinlibrary
Q13976	Q14789_S2216	0.9640000000000001	kinlibrary
Q13976	Q14789_S538	0.9582999999999999	kinlibrary
Q13976	Q14814_S190	0.973	kinlibrary
Q13976	Q14831_S862	0.9952	kinlibrary
Q13976	Q14839_S1531	0.9587	kinlibrary
Q13976	Q14839_S308	0.9873000000000001	kinlibrary
Q13976	Q14847_S61	0.9523	kinlibrary
Q13976	Q14865_S1002	0.9787	kinlibrary
Q13976	Q14865_S264	0.9761	kinlibrary
Q13976	Q14896_S275	0.9987999999999999	kinlibrary
Q13976	Q14896_S284	0.9678	kinlibrary
Q13976	Q14896_S304	0.9595	kinlibrary
Q13976	Q14934_S272	0.9992	kinlibrary
Q13976	Q14934_S289	0.961	kinlibrary
Q13976	Q14934_S334	0.9825	kinlibrary
Q13976	Q14934_S676	0.9898	kinlibrary
Q13976	Q14938_S265	0.9873999999999999	kinlibrary
Q13976	Q14940_S618	0.9813	kinlibrary
Q13976	Q14966_S508	0.9832	kinlibrary
Q13976	Q14978_S681	0.9813	kinlibrary
Q13976	Q14978_S83	0.9745	kinlibrary
Q13976	Q14980_S1225	0.9881	kinlibrary
Q13976	Q14980_S1887	0.9765	kinlibrary
Q13976	Q14980_S1901	0.9565	kinlibrary
Q13976	Q14980_S1969	0.996	kinlibrary
Q13976	Q14980_S1991	0.9792000000000001	kinlibrary
Q13976	Q14980_S2047	0.9942	kinlibrary
Q13976	Q14980_T1811	0.9943000000000001	kinlibrary
Q13976	Q14980_T1812	0.9953	kinlibrary
Q13976	Q14994_T38	0.9556	kinlibrary
Q13976	Q14999_S1124	0.9523	kinlibrary
Q13976	Q14CB8_S420	0.9653	kinlibrary
Q13976	Q14CB8_S422	0.9775	kinlibrary
Q13976	Q14D04_S380	0.9722	kinlibrary
Q13976	Q14D04_S430	0.996	kinlibrary
Q13976	Q14D04_S449	0.9708	kinlibrary
Q13976	Q15003_S70	0.9959	kinlibrary
Q13976	Q15007_S288	0.9656	kinlibrary
Q13976	Q15019_S31	0.9778	kinlibrary
Q13976	Q15022_S539	0.9598	kinlibrary
Q13976	Q15036_S325	0.968	kinlibrary
Q13976	Q15036_S38	0.9752	kinlibrary
Q13976	Q15036_S437	0.9515	kinlibrary
Q13976	Q15042_S340	0.9594	kinlibrary
Q13976	Q15042_S379	0.9819	kinlibrary
Q13976	Q15042_S676	0.9511	kinlibrary
Q13976	Q15052_S649	0.9589	kinlibrary
Q13976	Q15052_S684	0.9649	kinlibrary
Q13976	Q15052_T650	0.9577	kinlibrary
Q13976	Q15054_S458	0.9695999999999999	kinlibrary
Q13976	Q15057_S540	0.9668000000000001	kinlibrary
Q13976	Q15058_S1200	0.9961	kinlibrary
Q13976	Q15058_S173	0.9547	kinlibrary
Q13976	Q15058_S2	0.9516	kinlibrary
Q13976	Q15061_S85	0.9879000000000001	kinlibrary
Q13976	Q15075_S1265	0.9551000000000001	kinlibrary
Q13976	Q15080_S159	0.9639	kinlibrary
Q13976	Q15111_S569	0.9982	kinlibrary
Q13976	Q15111_S77	0.9865999999999999	kinlibrary
Q13976	Q15139_S205	0.9998999999999999	kinlibrary
Q13976	Q15139_S421	0.9956	kinlibrary
Q13976	Q15139_S742	0.9917	kinlibrary
Q13976	Q15149_S1721	0.9695	kinlibrary
Q13976	Q15149_S2421	0.9781	kinlibrary
Q13976	Q15149_S2791	0.9959	kinlibrary
Q13976	Q15149_S4384	0.9536	kinlibrary
Q13976	Q15149_S4385	0.9806	kinlibrary
Q13976	Q15149_S4386	0.9670000000000001	kinlibrary
Q13976	Q15149_S4642	0.9825	kinlibrary
Q13976	Q15149_T2886	0.9911	kinlibrary
Q13976	Q15149_T3785	0.9698	kinlibrary
Q13976	Q15154_S1283	0.9924	kinlibrary
Q13976	Q15154_S384	0.9673999999999999	kinlibrary
Q13976	Q15154_S644	0.9634999999999999	kinlibrary
Q13976	Q15154_T77	0.9854	kinlibrary
Q13976	Q15172_S28	0.9556	kinlibrary
Q13976	Q15172_S38	0.9773999999999999	kinlibrary
Q13976	Q15276_S162	0.978	kinlibrary
Q13976	Q15287_S155	0.9521999999999999	kinlibrary
Q13976	Q15311_S116	0.9581999999999999	kinlibrary
Q13976	Q15326_S444	0.9808	kinlibrary
Q13976	Q15345_S326	0.9634	kinlibrary
Q13976	Q15345_T327	0.9620000000000001	kinlibrary
Q13976	Q15349_S218	0.9527	kinlibrary
Q13976	Q15361_S226	0.9772	kinlibrary
Q13976	Q15365_S246	0.9568000000000001	kinlibrary
Q13976	Q15386_S15	0.9637	kinlibrary
Q13976	Q15398_S830	0.9690000000000001	kinlibrary
Q13976	Q15424_S32	0.9773999999999999	kinlibrary
Q13976	Q15424_S601	0.9678	kinlibrary
Q13976	Q15435_S36	0.9595999999999999	kinlibrary
Q13976	Q15436_S588	0.9958	kinlibrary
Q13976	Q15555_S195	0.9647	kinlibrary
Q13976	Q15555_S228	0.9831	kinlibrary
Q13976	Q15569_S437	0.97	kinlibrary
Q13976	Q15596_S493	0.9554	kinlibrary
Q13976	Q15637_S20	0.9993000000000001	kinlibrary
Q13976	Q15645_S291	0.9821	kinlibrary
Q13976	Q15646_S396	0.9823999999999999	kinlibrary
Q13976	Q15648_S1302	0.982	kinlibrary
Q13976	Q15648_S770	0.9575	kinlibrary
Q13976	Q15651_S31	0.9538	kinlibrary
Q13976	Q15652_S317	0.9626	kinlibrary
Q13976	Q15654_S189	0.9545	kinlibrary
Q13976	Q15661_S219	0.9676	kinlibrary
Q13976	Q15672_S42	0.9967	kinlibrary
Q13976	Q15678_S432	0.976	kinlibrary
Q13976	Q15678_S642	0.971	kinlibrary
Q13976	Q15678_S758	0.9704	kinlibrary
Q13976	Q15678_T670	0.9665	kinlibrary
Q13976	Q15742_S479	0.9534	kinlibrary
Q13976	Q15742_S515	0.983	kinlibrary
Q13976	Q15746_S1759	0.9693	kinlibrary
Q13976	Q15746_S1772	0.9684	kinlibrary
Q13976	Q15746_S1773	0.991	kinlibrary
Q13976	Q15750_S7	0.9841	kinlibrary
Q13976	Q15751_S1428	0.9819	kinlibrary
Q13976	Q15751_S2720	0.997	kinlibrary
Q13976	Q15751_S2745	0.9537	kinlibrary
Q13976	Q15772_S2014	0.9736	kinlibrary
Q13976	Q15772_S2410	0.9967	kinlibrary
Q13976	Q15772_S2458	0.9971	kinlibrary
Q13976	Q15785_S93	0.9817	kinlibrary
Q13976	Q15788_S22	0.9606999999999999	kinlibrary
Q13976	Q15796_S417	0.9620000000000001	kinlibrary
Q13976	Q15811_S313	0.9775	kinlibrary
Q13976	Q15831_S428	0.9959	kinlibrary
Q13976	Q15831_T336	0.9558	kinlibrary
Q13976	Q15849_S477	0.9703	kinlibrary
Q13976	Q15849_S490	0.9976999999999999	kinlibrary
Q13976	Q15910_S21	0.9570000000000001	kinlibrary
Q13976	Q15910_T311	0.9620000000000001	kinlibrary
Q13976	Q15911_S1197	0.9793999999999999	kinlibrary
Q13976	Q15911_S571	0.9689	kinlibrary
Q13976	Q15942_S169	0.9751000000000001	kinlibrary
Q13976	Q15942_S170	0.9606	kinlibrary
Q13976	Q15942_S505	0.9584999999999999	kinlibrary
Q13976	Q16513_S310	0.9604	kinlibrary
Q13976	Q16537_S30	0.9832	kinlibrary
Q13976	Q16555_T555	0.9595999999999999	kinlibrary
Q13976	Q16584_T477	0.9878	kinlibrary
Q13976	Q16594_S149	0.9638	kinlibrary
Q13976	Q16613_T31	0.9869	kinlibrary
Q13976	Q16623_S59	0.995	kinlibrary
Q13976	Q16625_S369	0.9743	kinlibrary
Q13976	Q16629_S163	0.9712000000000001	kinlibrary
Q13976	Q16643_S141	0.9608	kinlibrary
Q13976	Q16647_S221	0.9604	kinlibrary
Q13976	Q16666_S132	0.9813	kinlibrary
Q13976	Q16695_S29	0.953	kinlibrary
Q13976	Q16760_S44	0.9887	kinlibrary
Q13976	Q16778_S37	0.9843999999999999	kinlibrary
Q13976	Q16778_T89	0.9718000000000001	kinlibrary
Q13976	Q16790_T443	0.96	kinlibrary
Q13976	Q16821_S551	0.9706	kinlibrary
Q13976	Q16821_S65	0.9967	kinlibrary
Q13976	Q16825_S637	0.9617	kinlibrary
Q13976	Q16828_S328	0.9512	kinlibrary
Q13976	Q16829_S366	0.9962000000000001	kinlibrary
Q13976	Q16854_S42	0.988	kinlibrary
Q13976	Q16875_S461	0.9976999999999999	kinlibrary
Q13976	Q16891_S103	0.9623	kinlibrary
Q13976	Q16891_S34	0.9972	kinlibrary
Q13976	Q16891_S528	0.9799	kinlibrary
Q13976	Q17R91_T66	0.9584	kinlibrary
Q13976	Q17RC7_S79	0.9804	kinlibrary
Q13976	Q17RC7_S80	0.9940000000000001	kinlibrary
Q13976	Q17RH5_S1164	0.9940000000000001	kinlibrary
Q13976	Q18PE1_S246	0.9798	kinlibrary
Q13976	Q1ED39_S297	0.9784999999999999	kinlibrary
Q13976	Q27J81_S1077	0.9790000000000001	kinlibrary
Q13976	Q27J81_S1227	0.981	kinlibrary
Q13976	Q2KHR2_S1069	0.9587	kinlibrary
Q13976	Q2KHT3_S863	0.9676	kinlibrary
Q13976	Q2LD37_S1312	0.9767	kinlibrary
Q13976	Q2LD37_S1361	0.9834999999999999	kinlibrary
Q13976	Q2LD37_S3619	0.9623	kinlibrary
Q13976	Q2M1P5_S1280	0.9623	kinlibrary
Q13976	Q2M1P5_S1281	0.9823000000000001	kinlibrary
Q13976	Q2M1P5_S1332	0.9662999999999999	kinlibrary
Q13976	Q2M1P5_S893	0.9893000000000001	kinlibrary
Q13976	Q2M1Z3_S1178	0.9854999999999999	kinlibrary
Q13976	Q2M2I3_S319	0.9995	kinlibrary
Q13976	Q2M2I8_S937	0.953	kinlibrary
Q13976	Q2M3V2_S260	0.9832	kinlibrary
Q13976	Q2NKX8_S1098	0.9784999999999999	kinlibrary
Q13976	Q2PPJ7_S373	0.9837	kinlibrary
Q13976	Q2PPJ7_S486	0.9506999999999999	kinlibrary
Q13976	Q2PPJ7_S820	0.9715	kinlibrary
Q13976	Q2TAC6_S895	0.951	kinlibrary
Q13976	Q2TAL5_S342	0.9693	kinlibrary
Q13976	Q2TAZ0_S403	0.9978	kinlibrary
Q13976	Q2TB10_S317	0.9734	kinlibrary
Q13976	Q2TB10_S478	0.9511	kinlibrary
Q13976	Q2V2M9_S345	0.9987999999999999	kinlibrary
Q13976	Q2V2M9_S366	1.0	kinlibrary
Q13976	Q2VPK5_S415	0.9582999999999999	kinlibrary
Q13976	Q2YD98_S657	0.966	kinlibrary
Q13976	Q32MZ4_S120	0.9631000000000001	kinlibrary
Q13976	Q32MZ4_S581	0.9521	kinlibrary
Q13976	Q32MZ4_T65	0.9856999999999999	kinlibrary
Q13976	Q32P44_S156	0.9887999999999999	kinlibrary
Q13976	Q32P44_S207	0.9537	kinlibrary
Q13976	Q3KP66_S246	0.9695	kinlibrary
Q13976	Q3KP66_S616	0.972	kinlibrary
Q13976	Q3KQU3_S112	0.9664	kinlibrary
Q13976	Q3KQU3_S113	0.9858	kinlibrary
Q13976	Q3KQU3_S232	0.9747	kinlibrary
Q13976	Q3KQU3_S252	0.9536	kinlibrary
Q13976	Q3KQU3_S274	0.9573999999999999	kinlibrary
Q13976	Q3KQU3_S313	0.9581000000000001	kinlibrary
Q13976	Q3KQU3_S442	0.9822	kinlibrary
Q13976	Q3KQU3_S452	0.9718000000000001	kinlibrary
Q13976	Q3KR37_S28	0.9933	kinlibrary
Q13976	Q3L8U1_S2286	0.9615	kinlibrary
Q13976	Q3LXA3_S350	0.9981	kinlibrary
Q13976	Q3MII6_S157	0.9743999999999999	kinlibrary
Q13976	Q3T8J9_T10	0.9934000000000001	kinlibrary
Q13976	Q3V6T2_S1417	0.9621999999999999	kinlibrary
Q13976	Q3V6T2_S1820	0.9974	kinlibrary
Q13976	Q3V6T2_T1650	0.9722	kinlibrary
Q13976	Q494U1_S17	0.9617	kinlibrary
Q13976	Q495A1_S183	0.9753000000000001	kinlibrary
Q13976	Q49A26_S130	0.9891	kinlibrary
Q13976	Q49MG5_S625	0.9831	kinlibrary
Q13976	Q4ADV7_S1015	0.9721	kinlibrary
Q13976	Q4ADV7_S1017	0.9556	kinlibrary
Q13976	Q4G0A6_S233	0.9806	kinlibrary
Q13976	Q4G0J3_S298	0.9886	kinlibrary
Q13976	Q4G0J3_S299	0.9649	kinlibrary
Q13976	Q4KMP7_S687	0.9813	kinlibrary
Q13976	Q4KMQ1_S417	0.9571999999999999	kinlibrary
Q13976	Q4KMQ2_S256	0.9665	kinlibrary
Q13976	Q4KWH8_S1012	0.9678	kinlibrary
Q13976	Q4L180_S791	0.9571	kinlibrary
Q13976	Q4L235_S649	0.9823000000000001	kinlibrary
Q13976	Q4LE39_S666	0.9908	kinlibrary
Q13976	Q4V9L6_S125	0.9673999999999999	kinlibrary
Q13976	Q4VX76_S243	0.9793999999999999	kinlibrary
Q13976	Q52LW3_S1144	0.9712000000000001	kinlibrary
Q13976	Q53EL6_S313	0.9926	kinlibrary
Q13976	Q53EL6_S67	0.9852	kinlibrary
Q13976	Q53EP0_S393	0.9549	kinlibrary
Q13976	Q53GI3_S12	0.9528	kinlibrary
Q13976	Q53GL7_S37	0.9904999999999999	kinlibrary
Q13976	Q53GL7_S925	0.9973000000000001	kinlibrary
Q13976	Q53H47_S508	0.9951000000000001	kinlibrary
Q13976	Q53HC0_S209	0.9848	kinlibrary
Q13976	Q53HL2_S154	0.9609000000000001	kinlibrary
Q13976	Q53HL2_S165	0.9890000000000001	kinlibrary
Q13976	Q53HL2_S250	0.9699	kinlibrary
Q13976	Q53QZ3_S64	0.9791	kinlibrary
Q13976	Q53RY4_S5	0.9984999999999999	kinlibrary
Q13976	Q53S58_S297	0.9890000000000001	kinlibrary
Q13976	Q53SF7_S1146	0.9666	kinlibrary
Q13976	Q53SF7_S1193	0.9840000000000001	kinlibrary
Q13976	Q53SF7_S952	0.9804999999999999	kinlibrary
Q13976	Q53T59_S249	0.9641	kinlibrary
Q13976	Q562E7_S116	0.9993000000000001	kinlibrary
Q13976	Q562F6_S1085	0.9934999999999999	kinlibrary
Q13976	Q562F6_S278	0.9799	kinlibrary
Q13976	Q56NI9_S223	0.9582999999999999	kinlibrary
Q13976	Q59EK9_S366	0.9975	kinlibrary
Q13976	Q5BKX6_S424	0.9703	kinlibrary
Q13976	Q5BKX8_S258	0.9604	kinlibrary
Q13976	Q5BKZ1_S118	0.9514	kinlibrary
Q13976	Q5BKZ1_S445	0.9539	kinlibrary
Q13976	Q5D1E8_S359	0.9672	kinlibrary
Q13976	Q5FBB7_S38	0.99	kinlibrary
Q13976	Q5FWE3_S854	0.9759	kinlibrary
Q13976	Q5FWE3_S874	0.9551000000000001	kinlibrary
Q13976	Q5GLZ8_S830	0.9565	kinlibrary
Q13976	Q5H9F3_S1033	0.9715	kinlibrary
Q13976	Q5HYI8_S110	0.9842	kinlibrary
Q13976	Q5HYJ3_S148	0.9662000000000001	kinlibrary
Q13976	Q5HYJ3_S190	0.9667	kinlibrary
Q13976	Q5JQS6_S116	0.9634999999999999	kinlibrary
Q13976	Q5JQS6_S81	0.9747	kinlibrary
Q13976	Q5JRC9_S541	0.9978	kinlibrary
Q13976	Q5JSH3_S262	0.9609000000000001	kinlibrary
Q13976	Q5JSL3_S12	0.9756	kinlibrary
Q13976	Q5JSP0_S446	0.9867	kinlibrary
Q13976	Q5JSZ5_S1132	0.9615	kinlibrary
Q13976	Q5JSZ5_S1420	0.9564	kinlibrary
Q13976	Q5JSZ5_S1422	0.9551999999999999	kinlibrary
Q13976	Q5JSZ5_S416	0.9723	kinlibrary
Q13976	Q5JTD0_S545	0.9751000000000001	kinlibrary
Q13976	Q5JTH9_S1049	0.9662999999999999	kinlibrary
Q13976	Q5JTZ5_S88	0.9864	kinlibrary
Q13976	Q5JV73_S1429	0.9976	kinlibrary
Q13976	Q5JWR5_S1264	0.9786	kinlibrary
Q13976	Q5JWR5_S1266	0.9581000000000001	kinlibrary
Q13976	Q5JXC2_S303	0.9944	kinlibrary
Q13976	Q5K4L6_S139	0.9909	kinlibrary
Q13976	Q5M775_S131	0.9792000000000001	kinlibrary
Q13976	Q5M775_S54	0.9534999999999999	kinlibrary
Q13976	Q5PRF9_S238	0.9562999999999999	kinlibrary
Q13976	Q5QJE6_S340	0.9537	kinlibrary
Q13976	Q5QNW6_S37	0.9847	kinlibrary
Q13976	Q5QNW6_T89	0.9718000000000001	kinlibrary
Q13976	Q5QP82_T348	0.9854999999999999	kinlibrary
Q13976	Q5R372_S71	0.953	kinlibrary
Q13976	Q5R3F8_S741	0.9714	kinlibrary
Q13976	Q5S007_S908	0.9658	kinlibrary
Q13976	Q5S007_S933	0.9569	kinlibrary
Q13976	Q5SNT2_S441	0.9688	kinlibrary
Q13976	Q5SNV9_T1015	0.9611	kinlibrary
Q13976	Q5SRH9_S100	0.9984999999999999	kinlibrary
Q13976	Q5SSJ5_S249	0.968	kinlibrary
Q13976	Q5SSJ5_S512	0.9686	kinlibrary
Q13976	Q5SW79_S1145	0.9521	kinlibrary
Q13976	Q5SW79_S1205	0.9516	kinlibrary
Q13976	Q5SW79_S958	0.9899	kinlibrary
Q13976	Q5SW79_T644	0.9924	kinlibrary
Q13976	Q5SYC1_S300	0.9562	kinlibrary
Q13976	Q5SYC1_S302	0.9627	kinlibrary
Q13976	Q5SYE7_S1089	0.9606	kinlibrary
Q13976	Q5SYE7_S639	0.9729000000000001	kinlibrary
Q13976	Q5T0N5_S488	0.9801000000000001	kinlibrary
Q13976	Q5T0W9_S388	0.9838	kinlibrary
Q13976	Q5T0W9_S466	0.9605	kinlibrary
Q13976	Q5T0W9_S543	0.9689	kinlibrary
Q13976	Q5T0W9_S664	0.9872	kinlibrary
Q13976	Q5T0Z8_S863	0.9637	kinlibrary
Q13976	Q5T1M5_S1162	0.9615	kinlibrary
Q13976	Q5T1M5_S956	0.9773000000000001	kinlibrary
Q13976	Q5T200_S1010	0.992	kinlibrary
Q13976	Q5T200_S238	0.9865	kinlibrary
Q13976	Q5T200_S25	0.9911	kinlibrary
Q13976	Q5T200_S333	0.9588	kinlibrary
Q13976	Q5T200_S865	0.9509000000000001	kinlibrary
Q13976	Q5T3J3_S502	0.9926999999999999	kinlibrary
Q13976	Q5T4S7_S3860	0.965	kinlibrary
Q13976	Q5T4S7_T2715	0.956	kinlibrary
Q13976	Q5T5C0_S688	0.9709	kinlibrary
Q13976	Q5T5C0_S759	0.9845	kinlibrary
Q13976	Q5T5C0_S780	0.9545999999999999	kinlibrary
Q13976	Q5T5C0_S781	0.9771	kinlibrary
Q13976	Q5T5C0_S782	0.972	kinlibrary
Q13976	Q5T5C0_S900	0.9664	kinlibrary
Q13976	Q5T5P2_S1461	0.9845	kinlibrary
Q13976	Q5T5P2_S169	0.9571	kinlibrary
Q13976	Q5T5P2_S809	0.9693	kinlibrary
Q13976	Q5T5P2_T68	0.9869	kinlibrary
Q13976	Q5T5U3_S1668	0.9545999999999999	kinlibrary
Q13976	Q5T5U3_S440	0.9953	kinlibrary
Q13976	Q5T5U3_S56	0.9836	kinlibrary
Q13976	Q5T5U3_T441	0.9895	kinlibrary
Q13976	Q5T5X7_S107	0.9511	kinlibrary
Q13976	Q5T5Y3_S1232	0.9512	kinlibrary
Q13976	Q5T5Y3_S371	0.9653	kinlibrary
Q13976	Q5T5Y3_S446	0.9504	kinlibrary
Q13976	Q5T5Y3_S629	0.9666	kinlibrary
Q13976	Q5T6C5_S575	0.9839	kinlibrary
Q13976	Q5T7P8_T417	0.9519	kinlibrary
Q13976	Q5T7P8_T418	0.9670000000000001	kinlibrary
Q13976	Q5T7W0_S131	0.9736	kinlibrary
Q13976	Q5T8I3_S239	0.9769	kinlibrary
Q13976	Q5T9C2_S311	0.9669	kinlibrary
Q13976	Q5TBA9_S1955	0.9629000000000001	kinlibrary
Q13976	Q5TBA9_S2487	0.9964	kinlibrary
Q13976	Q5TBA9_T1956	0.9738	kinlibrary
Q13976	Q5TCQ9_S1016	0.9668000000000001	kinlibrary
Q13976	Q5TCQ9_S1246	0.9728	kinlibrary
Q13976	Q5TCZ1_S1016	0.9934000000000001	kinlibrary
Q13976	Q5TCZ1_S1017	0.9562	kinlibrary
Q13976	Q5TCZ1_S1052	0.9561	kinlibrary
Q13976	Q5TCZ1_S515	0.9899	kinlibrary
Q13976	Q5TCZ1_S819	0.9906	kinlibrary
Q13976	Q5TCZ1_T256	0.9679000000000001	kinlibrary
Q13976	Q5TEC6_S29	0.963	kinlibrary
Q13976	Q5TEJ8_S441	0.9942	kinlibrary
Q13976	Q5TEJ8_S567	0.9878	kinlibrary
Q13976	Q5TGY3_S868	0.9740000000000001	kinlibrary
Q13976	Q5TH69_S2079	0.9577	kinlibrary
Q13976	Q5THJ4_S2434	0.9738	kinlibrary
Q13976	Q5THJ4_S2455	0.9808	kinlibrary
Q13976	Q5THJ4_S2861	0.9678	kinlibrary
Q13976	Q5THJ4_S3799	0.9773000000000001	kinlibrary
Q13976	Q5THK1_S1641	0.9887	kinlibrary
Q13976	Q5TKA1_S177	0.9956	kinlibrary
Q13976	Q5TZA2_S2005	0.9847	kinlibrary
Q13976	Q5U4P2_S158	0.9997	kinlibrary
Q13976	Q5U5Q3_S229	0.9987999999999999	kinlibrary
Q13976	Q5U5Q3_S537	0.9784999999999999	kinlibrary
Q13976	Q5U651_S326	0.9528	kinlibrary
Q13976	Q5U651_S90	0.9887999999999999	kinlibrary
Q13976	Q5UIP0_S1008	0.9505	kinlibrary
Q13976	Q5UIP0_S1422	0.9831	kinlibrary
Q13976	Q5UIP0_S1542	0.9932	kinlibrary
Q13976	Q5UIP0_S2205	0.9979	kinlibrary
Q13976	Q5VST9_S4015	0.9837	kinlibrary
Q13976	Q5VST9_S4750	0.9929000000000001	kinlibrary
Q13976	Q5VST9_S5938	0.9673	kinlibrary
Q13976	Q5VST9_S6868	0.976	kinlibrary
Q13976	Q5VT25_S1545	0.9987	kinlibrary
Q13976	Q5VT25_S750	0.9643	kinlibrary
Q13976	Q5VT52_S1099	0.9695999999999999	kinlibrary
Q13976	Q5VTJ3_S365	0.9787	kinlibrary
Q13976	Q5VTL8_S318	0.9906	kinlibrary
Q13976	Q5VTL8_S320	0.9742000000000001	kinlibrary
Q13976	Q5VTL8_S471	0.9621	kinlibrary
Q13976	Q5VTL8_S527	0.9853000000000001	kinlibrary
Q13976	Q5VTQ0_S120	0.9539	kinlibrary
Q13976	Q5VTQ0_S524	0.9992	kinlibrary
Q13976	Q5VTT5_T477	0.9732999999999999	kinlibrary
Q13976	Q5VU43_S1321	0.9841	kinlibrary
Q13976	Q5VUA4_S136	0.9873999999999999	kinlibrary
Q13976	Q5VUA4_S1558	0.9540000000000001	kinlibrary
Q13976	Q5VUA4_S168	0.9784999999999999	kinlibrary
Q13976	Q5VUA4_S40	0.9628	kinlibrary
Q13976	Q5VUA4_S527	0.9931	kinlibrary
Q13976	Q5VUA4_S635	0.9842	kinlibrary
Q13976	Q5VUA4_S79	0.9858	kinlibrary
Q13976	Q5VUB5_S371	0.9783	kinlibrary
Q13976	Q5VUB5_S723	0.9592	kinlibrary
Q13976	Q5VUB5_S824	0.9526	kinlibrary
Q13976	Q5VUJ6_S359	0.9656999999999999	kinlibrary
Q13976	Q5VV41_S577	0.9505	kinlibrary
Q13976	Q5VV41_S578	0.9551999999999999	kinlibrary
Q13976	Q5VV52_S184	0.9861	kinlibrary
Q13976	Q5VWN6_S1220	0.9501999999999999	kinlibrary
Q13976	Q5VWQ0_S554	0.9987999999999999	kinlibrary
Q13976	Q5VWQ8_S895	0.961	kinlibrary
Q13976	Q5VWQ8_S971	0.9503	kinlibrary
Q13976	Q5VYS4_S13	0.9547	kinlibrary
Q13976	Q5VYS8_S132	0.975	kinlibrary
Q13976	Q5VZ18_S69	0.9826999999999999	kinlibrary
Q13976	Q5VZ66_S383	0.9773999999999999	kinlibrary
Q13976	Q5VZ89_S1000	0.9906999999999999	kinlibrary
Q13976	Q5VZ89_S1061	0.966	kinlibrary
Q13976	Q5VZ89_S1183	0.9693999999999999	kinlibrary
Q13976	Q5VZ89_S1184	0.9948	kinlibrary
Q13976	Q5VZ89_S1278	0.9716	kinlibrary
Q13976	Q5VZ89_S1634	0.9577	kinlibrary
Q13976	Q5VZ89_S1640	0.9604	kinlibrary
Q13976	Q5VZ89_S999	0.9605	kinlibrary
Q13976	Q5VZK9_S1067	0.9542	kinlibrary
Q13976	Q5VZK9_S1068	0.9745	kinlibrary
Q13976	Q5VZK9_S968	0.95	kinlibrary
Q13976	Q5VZL5_S1181	0.9992	kinlibrary
Q13976	Q5VZL5_T118	0.9672	kinlibrary
Q13976	Q5XG99_S58	0.9501000000000001	kinlibrary
Q13976	Q5XPI4_S14	0.9567	kinlibrary
Q13976	Q5XXA6_S221	0.9887999999999999	kinlibrary
Q13976	Q63HQ0_S174	0.9544	kinlibrary
Q13976	Q63HR2_S845	0.9847	kinlibrary
Q13976	Q63ZY3_S406	0.9573999999999999	kinlibrary
Q13976	Q641Q2_S284	0.961	kinlibrary
Q13976	Q641Q2_S614	0.978	kinlibrary
Q13976	Q641Q2_S688	0.9661	kinlibrary
Q13976	Q641Q2_S996	0.9554	kinlibrary
Q13976	Q658Y4_S754	0.9762000000000001	kinlibrary
Q13976	Q659C4_S863	0.9592	kinlibrary
Q13976	Q66GS9_S356	0.9697	kinlibrary
Q13976	Q66K14_S411	0.9971	kinlibrary
Q13976	Q66K14_S442	0.9590000000000001	kinlibrary
Q13976	Q66K14_S547	0.9584	kinlibrary
Q13976	Q66K74_S546	0.9528	kinlibrary
Q13976	Q66K74_S729	0.9804	kinlibrary
Q13976	Q66PJ3_S231	0.9882	kinlibrary
Q13976	Q674X7_S346	0.9764	kinlibrary
Q13976	Q676U5_S268	0.9869	kinlibrary
Q13976	Q676U5_S269	0.9814	kinlibrary
Q13976	Q676U5_S287	0.987	kinlibrary
Q13976	Q684P5_S505	0.9567	kinlibrary
Q13976	Q684P5_S7	0.9994	kinlibrary
Q13976	Q684P5_S9	0.9704	kinlibrary
Q13976	Q685J3_S4428	0.9756999999999999	kinlibrary
Q13976	Q68CP9_S1300	0.9787	kinlibrary
Q13976	Q68CZ2_S571	0.9932	kinlibrary
Q13976	Q68CZ2_S776	0.9981	kinlibrary
Q13976	Q68CZ2_S941	0.9740000000000001	kinlibrary
Q13976	Q68D51_S271	0.9692000000000001	kinlibrary
Q13976	Q68DQ2_S9	0.9931	kinlibrary
Q13976	Q68E01_S1035	0.9954999999999999	kinlibrary
Q13976	Q68EM7_S484	0.966	kinlibrary
Q13976	Q68EM7_S702	0.9961	kinlibrary
Q13976	Q68EM7_S808	0.9570000000000001	kinlibrary
Q13976	Q69YH5_S1000	0.9987999999999999	kinlibrary
Q13976	Q69YH5_S893	0.9534	kinlibrary
Q13976	Q69YH5_S91	0.9992	kinlibrary
Q13976	Q69YH5_S977	0.9997	kinlibrary
Q13976	Q69YH5_T394	0.9634999999999999	kinlibrary
Q13976	Q69YH5_T923	0.9941	kinlibrary
Q13976	Q69YQ0_S156	0.9649	kinlibrary
Q13976	Q69YQ0_S384	0.9849	kinlibrary
Q13976	Q69YQ0_S831	0.9718000000000001	kinlibrary
Q13976	Q69YQ0_S832	0.9851000000000001	kinlibrary
Q13976	Q69YQ0_S887	0.9842	kinlibrary
Q13976	Q69YU3_S291	0.9854999999999999	kinlibrary
Q13976	Q69YU3_S400	0.9853000000000001	kinlibrary
Q13976	Q69YU3_S473	0.9909	kinlibrary
Q13976	Q6AHZ1_S655	0.9964	kinlibrary
Q13976	Q6AI08_S395	0.9751000000000001	kinlibrary
Q13976	Q6BDS2_S1103	0.9501000000000001	kinlibrary
Q13976	Q6DD87_S132	0.9883	kinlibrary
Q13976	Q6DN03_S37	0.9843999999999999	kinlibrary
Q13976	Q6DN12_S134	0.9972	kinlibrary
Q13976	Q6DN12_S135	0.9741	kinlibrary
Q13976	Q6DN12_S49	0.9921	kinlibrary
Q13976	Q6DRA6_S37	0.9843999999999999	kinlibrary
Q13976	Q6F5E8_S1362	0.9541	kinlibrary
Q13976	Q6F5E8_S310	0.9993000000000001	kinlibrary
Q13976	Q6FIF0_S176	0.9719	kinlibrary
Q13976	Q6GPH4_S268	0.9952	kinlibrary
Q13976	Q6GQQ9_S96	0.97	kinlibrary
Q13976	Q6GYQ0_S860	0.981	kinlibrary
Q13976	Q6IA86_S122	0.9708	kinlibrary
Q13976	Q6ICB0_S25	0.9873000000000001	kinlibrary
Q13976	Q6ICG6_S287	0.9504	kinlibrary
Q13976	Q6ICG6_S351	0.9618000000000001	kinlibrary
Q13976	Q6IQ23_S117	0.9688	kinlibrary
Q13976	Q6IQ23_S430	0.9618000000000001	kinlibrary
Q13976	Q6IQ23_T902	0.9703	kinlibrary
Q13976	Q6IQ26_S851	0.9747	kinlibrary
Q13976	Q6IQ55_S445	0.9573999999999999	kinlibrary
Q13976	Q6IWH7_S81	0.9562999999999999	kinlibrary
Q13976	Q6J4K2_S258	0.9984999999999999	kinlibrary
Q13976	Q6JBY9_S177	0.9837	kinlibrary
Q13976	Q6L8Q7_S98	0.9605	kinlibrary
Q13976	Q6N043_S179	0.9531000000000001	kinlibrary
Q13976	Q6NT16_S436	0.9976999999999999	kinlibrary
Q13976	Q6NT16_S438	0.9702	kinlibrary
Q13976	Q6NT76_S170	0.9813	kinlibrary
Q13976	Q6NUK4_S152	0.9641	kinlibrary
Q13976	Q6NUQ4_S455	0.976	kinlibrary
Q13976	Q6NV74_T837	0.9745999999999999	kinlibrary
Q13976	Q6NXE6_S10	0.9673999999999999	kinlibrary
Q13976	Q6NXT6_S549	0.9531999999999999	kinlibrary
Q13976	Q6NYC1_S381	0.9763	kinlibrary
Q13976	Q6NYC1_T379	0.9902	kinlibrary
Q13976	Q6NYC8_S468	0.9681000000000001	kinlibrary
Q13976	Q6P0Q8_S1337	0.9921	kinlibrary
Q13976	Q6P0Q8_S1429	0.9919	kinlibrary
Q13976	Q6P0Q8_S144	0.9634	kinlibrary
Q13976	Q6P0Q8_S230	0.9922	kinlibrary
Q13976	Q6P0Q8_S74	0.9734	kinlibrary
Q13976	Q6P0Q8_S909	0.9925	kinlibrary
Q13976	Q6P0Q8_S931	0.9854	kinlibrary
Q13976	Q6P158_S74	0.9815999999999999	kinlibrary
Q13976	Q6P1L5_S271	0.9840000000000001	kinlibrary
Q13976	Q6P1L5_S345	0.9545999999999999	kinlibrary
Q13976	Q6P1M3_S847	1.0	kinlibrary
Q13976	Q6P1M3_S961	0.9539	kinlibrary
Q13976	Q6P2H3_S623	0.9739	kinlibrary
Q13976	Q6P2Q9_T1404	0.9616	kinlibrary
Q13976	Q6P3S1_S652	0.9926999999999999	kinlibrary
Q13976	Q6P3S1_S653	0.9765999999999999	kinlibrary
Q13976	Q6P3S1_S723	0.9703	kinlibrary
Q13976	Q6P3S6_S488	0.9712999999999999	kinlibrary
Q13976	Q6P3W7_S677	0.9840000000000001	kinlibrary
Q13976	Q6P4F7_S285	0.9993000000000001	kinlibrary
Q13976	Q6P4F7_S620	0.9545	kinlibrary
Q13976	Q6P4R8_S298	0.9914000000000001	kinlibrary
Q13976	Q6P597_S173	0.982	kinlibrary
Q13976	Q6P597_S466	0.9645	kinlibrary
Q13976	Q6P6C2_S252	0.9928	kinlibrary
Q13976	Q6P6C2_S361	0.9915	kinlibrary
Q13976	Q6P996_S710	0.9517	kinlibrary
Q13976	Q6PD62_S1097	0.9887	kinlibrary
Q13976	Q6PD62_S941	0.977	kinlibrary
Q13976	Q6PFW1_S1073	0.9914000000000001	kinlibrary
Q13976	Q6PIF6_S904	0.996	kinlibrary
Q13976	Q6PIW4_S259	0.9691	kinlibrary
Q13976	Q6PIY7_S116	0.9904999999999999	kinlibrary
Q13976	Q6PJ69_S166	0.9853000000000001	kinlibrary
Q13976	Q6PJE2_S18	0.9848	kinlibrary
Q13976	Q6PJF5_S113	0.9732	kinlibrary
Q13976	Q6PJF5_S239	1.0	kinlibrary
Q13976	Q6PJF5_S385	0.9926	kinlibrary
Q13976	Q6PJF5_S387	0.9578	kinlibrary
Q13976	Q6PJG2_S346	0.9512	kinlibrary
Q13976	Q6PJG2_S461	0.9937999999999999	kinlibrary
Q13976	Q6PJG2_S572	0.997	kinlibrary
Q13976	Q6PJG9_S608	0.9845	kinlibrary
Q13976	Q6PJG9_S610	0.9859	kinlibrary
Q13976	Q6PJP8_S490	0.9738	kinlibrary
Q13976	Q6PJP8_S641	0.9790000000000001	kinlibrary
Q13976	Q6PJT7_S343	0.9742000000000001	kinlibrary
Q13976	Q6PJW8_S293	0.98	kinlibrary
Q13976	Q6PKG0_S1040	0.9972	kinlibrary
Q13976	Q6PKG0_S1056	0.9536	kinlibrary
Q13976	Q6PKG0_S165	0.975	kinlibrary
Q13976	Q6PKG0_S823	0.9779000000000001	kinlibrary
Q13976	Q6PKG0_T622	0.9627	kinlibrary
Q13976	Q6PKG0_T820	0.9876999999999999	kinlibrary
Q13976	Q6PL18_S1170	0.9963	kinlibrary
Q13976	Q6PL18_S1302	0.9797	kinlibrary
Q13976	Q6PL18_S165	0.9687	kinlibrary
Q13976	Q6PL18_S336	0.9895	kinlibrary
Q13976	Q6PL18_S41	0.9637	kinlibrary
Q13976	Q6PL24_S284	0.9597	kinlibrary
Q13976	Q6RFH5_S361	0.9839	kinlibrary
Q13976	Q6RI45_S702	0.9954000000000001	kinlibrary
Q13976	Q6RI45_T1756	0.9743999999999999	kinlibrary
Q13976	Q6SZW1_S572	0.9892	kinlibrary
Q13976	Q6T4P5_S353	0.9682999999999999	kinlibrary
Q13976	Q6T4R5_S471	0.9536	kinlibrary
Q13976	Q6T4R5_T401	0.9979	kinlibrary
Q13976	Q6U7Q0_S224	0.9668000000000001	kinlibrary
Q13976	Q6UB98_S1311	0.9801000000000001	kinlibrary
Q13976	Q6ULP2_S518	0.9836	kinlibrary
Q13976	Q6UUV7_S410	0.965	kinlibrary
Q13976	Q6UWE0_S494	0.9517	kinlibrary
Q13976	Q6UX15_S299	0.9627	kinlibrary
Q13976	Q6UX71_S506	0.9834999999999999	kinlibrary
Q13976	Q6UXT9_S434	0.9884000000000001	kinlibrary
Q13976	Q6UXY1_S477	0.9666	kinlibrary
Q13976	Q6UXY1_S478	0.9965999999999999	kinlibrary
Q13976	Q6UXY8_S269	0.9615	kinlibrary
Q13976	Q6V0I7_S4686	0.9556999999999999	kinlibrary
Q13976	Q6V1X1_S495	0.9834	kinlibrary
Q13976	Q6V9R5_S100	0.9937999999999999	kinlibrary
Q13976	Q6VAB6_S939	0.9983	kinlibrary
Q13976	Q6VMQ6_S557	0.986	kinlibrary
Q13976	Q6VY07_T319	0.9890000000000001	kinlibrary
Q13976	Q6W2J9_S1139	0.9890000000000001	kinlibrary
Q13976	Q6W2J9_S365	0.963	kinlibrary
Q13976	Q6WCQ1_S301	0.9761	kinlibrary
Q13976	Q6WKZ4_S435	0.9936	kinlibrary
Q13976	Q6XZF7_S1351	0.956	kinlibrary
Q13976	Q6Y7W6_S273	0.9772	kinlibrary
Q13976	Q6ZMT1_S174	0.951	kinlibrary
Q13976	Q6ZN04_S63	0.9929000000000001	kinlibrary
Q13976	Q6ZN18_S206	0.9773000000000001	kinlibrary
Q13976	Q6ZN18_S390	0.9989	kinlibrary
Q13976	Q6ZN28_S515	0.9741	kinlibrary
Q13976	Q6ZN54_S501	0.9856	kinlibrary
Q13976	Q6ZNA4_S97	0.9965	kinlibrary
Q13976	Q6ZNB6_S835	0.9508	kinlibrary
Q13976	Q6ZNJ1_S2739	0.9968	kinlibrary
Q13976	Q6ZRS2_S2725	0.9826	kinlibrary
Q13976	Q6ZRS2_T2724	0.9792000000000001	kinlibrary
Q13976	Q6ZRV2_S1003	0.9948	kinlibrary
Q13976	Q6ZRV2_S1024	0.9804	kinlibrary
Q13976	Q6ZRV2_S1106	0.9722	kinlibrary
Q13976	Q6ZRV2_S411	0.9845999999999999	kinlibrary
Q13976	Q6ZRV2_S5	0.9804999999999999	kinlibrary
Q13976	Q6ZRV2_S685	0.9728	kinlibrary
Q13976	Q6ZRV2_S7	0.9523	kinlibrary
Q13976	Q6ZRV2_S892	0.9592	kinlibrary
Q13976	Q6ZRV2_S925	0.9617	kinlibrary
Q13976	Q6ZRV2_S936	0.9806	kinlibrary
Q13976	Q6ZS17_S114	0.9706999999999999	kinlibrary
Q13976	Q6ZS17_S346	0.9854	kinlibrary
Q13976	Q6ZS30_S2679	0.9862000000000001	kinlibrary
Q13976	Q6ZS30_S315	0.9603	kinlibrary
Q13976	Q6ZSR9_S175	0.9506999999999999	kinlibrary
Q13976	Q6ZSZ5_S1101	0.9803000000000001	kinlibrary
Q13976	Q6ZSZ5_S153	0.9768000000000001	kinlibrary
Q13976	Q6ZSZ5_S155	0.9702	kinlibrary
Q13976	Q6ZSZ5_S94	0.9940000000000001	kinlibrary
Q13976	Q6ZTW0_S266	0.9881	kinlibrary
Q13976	Q6ZU35_S1201	0.9587	kinlibrary
Q13976	Q6ZU35_S132	0.971	kinlibrary
Q13976	Q6ZU35_S873	0.9879000000000001	kinlibrary
Q13976	Q6ZU35_S874	0.9577	kinlibrary
Q13976	Q6ZU52_S128	0.9645999999999999	kinlibrary
Q13976	Q6ZU80_S1008	0.9995	kinlibrary
Q13976	Q6ZUJ8_S640	0.9521999999999999	kinlibrary
Q13976	Q6ZUM4_T680	0.9856	kinlibrary
Q13976	Q6ZUT9_S1076	0.9991	kinlibrary
Q13976	Q6ZUT9_S833	0.9611	kinlibrary
Q13976	Q6ZV29_S355	0.9573	kinlibrary
Q13976	Q6ZV73_S503	0.9606999999999999	kinlibrary
Q13976	Q6ZV73_S605	0.9523999999999999	kinlibrary
Q13976	Q6ZV89_S12	0.9839	kinlibrary
Q13976	Q6ZVD8_S1119	0.9879000000000001	kinlibrary
Q13976	Q6ZVD8_S1210	0.9747	kinlibrary
Q13976	Q6ZVF9_S751	0.9826999999999999	kinlibrary
Q13976	Q6ZVL6_S1476	0.9818000000000001	kinlibrary
Q13976	Q6ZWB6_S410	0.9706	kinlibrary
Q13976	Q6ZWT7_T474	0.9643	kinlibrary
Q13976	Q709C8_S463	0.9897	kinlibrary
Q13976	Q70CQ2_S3358	0.9843000000000001	kinlibrary
Q13976	Q70E73_S1189	0.9503	kinlibrary
Q13976	Q70E73_S571	0.9556	kinlibrary
Q13976	Q70E73_S996	0.9599	kinlibrary
Q13976	Q70EL1_S1163	0.9708	kinlibrary
Q13976	Q711Q0_S1246	0.9881	kinlibrary
Q13976	Q711Q0_S816	0.9575	kinlibrary
Q13976	Q717R9_S17	0.9762000000000001	kinlibrary
Q13976	Q71DI3_S11	0.9547	kinlibrary
Q13976	Q71DI3_S29	0.963	kinlibrary
Q13976	Q71RC2_S594	0.9603	kinlibrary
Q13976	Q75N03_S290	0.988	kinlibrary
Q13976	Q765P7_S274	0.9953	kinlibrary
Q13976	Q765P7_S579	0.9743999999999999	kinlibrary
Q13976	Q765P7_S639	0.9754999999999999	kinlibrary
Q13976	Q76FK4_S296	0.9782	kinlibrary
Q13976	Q76FK4_S361	0.9519	kinlibrary
Q13976	Q76FK4_S432	0.9695999999999999	kinlibrary
Q13976	Q76I76_S690	0.9549	kinlibrary
Q13976	Q76I76_S784	0.9688	kinlibrary
Q13976	Q76I76_S899	0.9749	kinlibrary
Q13976	Q76L83_S136	0.9981	kinlibrary
Q13976	Q76L83_S570	0.9862000000000001	kinlibrary
Q13976	Q76L83_S571	0.9881	kinlibrary
Q13976	Q76M96_S409	0.9942	kinlibrary
Q13976	Q76M96_S434	0.9915999999999999	kinlibrary
Q13976	Q7KZ85_S267	0.977	kinlibrary
Q13976	Q7KZ85_S91	0.9795	kinlibrary
Q13976	Q7KZ85_T90	0.9836	kinlibrary
Q13976	Q7KZI7_S40	0.9634	kinlibrary
Q13976	Q7KZI7_S409	0.9811	kinlibrary
Q13976	Q7KZI7_S448	0.9837	kinlibrary
Q13976	Q7KZI7_S759	0.9711	kinlibrary
Q13976	Q7KZI7_T466	0.9576	kinlibrary
Q13976	Q7L0J3_S393	0.9634999999999999	kinlibrary
Q13976	Q7L0J3_S45	0.9637	kinlibrary
Q13976	Q7L2J0_S152	0.9962000000000001	kinlibrary
Q13976	Q7L4I2_S36	0.9540000000000001	kinlibrary
Q13976	Q7L5A3_S268	0.9997	kinlibrary
Q13976	Q7L804_S277	0.9531999999999999	kinlibrary
Q13976	Q7L9B9_S25	0.9974	kinlibrary
Q13976	Q7LBC6_S289	0.9976	kinlibrary
Q13976	Q7LBC6_S773	0.9551999999999999	kinlibrary
Q13976	Q7LBC6_S798	0.9514	kinlibrary
Q13976	Q7LDG7_S116	0.9904000000000001	kinlibrary
Q13976	Q7LDG7_S117	0.9732	kinlibrary
Q13976	Q7LDG7_S147	0.9975	kinlibrary
Q13976	Q7LDG7_S554	0.9662000000000001	kinlibrary
Q13976	Q7LDG7_S576	0.9645999999999999	kinlibrary
Q13976	Q7RTN6_S387	0.9897	kinlibrary
Q13976	Q7RTP6_S685	0.9861	kinlibrary
Q13976	Q7RTP6_T684	0.9868000000000001	kinlibrary
Q13976	Q7RTS5_S498	0.9734999999999999	kinlibrary
Q13976	Q7Z2E3_S132	0.993	kinlibrary
Q13976	Q7Z2K6_S53	0.9873999999999999	kinlibrary
Q13976	Q7Z2T5_S612	0.9548000000000001	kinlibrary
Q13976	Q7Z2W4_S387	0.9677	kinlibrary
Q13976	Q7Z2W4_S590	0.9894	kinlibrary
Q13976	Q7Z2W4_S631	0.9748	kinlibrary
Q13976	Q7Z2W4_T298	0.9813	kinlibrary
Q13976	Q7Z2W4_T375	0.9982	kinlibrary
Q13976	Q7Z2W7_S9	0.9723	kinlibrary
Q13976	Q7Z2Z1_S1125	0.9891	kinlibrary
Q13976	Q7Z2Z1_S1894	0.9629000000000001	kinlibrary
Q13976	Q7Z2Z1_S834	0.9868000000000001	kinlibrary
Q13976	Q7Z309_S24	0.9954999999999999	kinlibrary
Q13976	Q7Z309_S50	0.9978	kinlibrary
Q13976	Q7Z333_S1366	0.9867	kinlibrary
Q13976	Q7Z3G6_S693	0.9841	kinlibrary
Q13976	Q7Z3G6_S731	0.9655	kinlibrary
Q13976	Q7Z3U7_S205	0.9801000000000001	kinlibrary
Q13976	Q7Z401_S1250	0.9788	kinlibrary
Q13976	Q7Z401_S1251	0.993	kinlibrary
Q13976	Q7Z401_S754	0.9873000000000001	kinlibrary
Q13976	Q7Z403_S113	0.9619	kinlibrary
Q13976	Q7Z417_S230	0.9932	kinlibrary
Q13976	Q7Z417_S304	0.9645999999999999	kinlibrary
Q13976	Q7Z418_S262	0.977	kinlibrary
Q13976	Q7Z460_S646	0.9958	kinlibrary
Q13976	Q7Z460_S795	0.9551000000000001	kinlibrary
Q13976	Q7Z465_S88	0.9777	kinlibrary
Q13976	Q7Z4H7_S906	0.9921	kinlibrary
Q13976	Q7Z4Q2_T340	0.992	kinlibrary
Q13976	Q7Z4S6_S853	0.9864	kinlibrary
Q13976	Q7Z4V5_S454	0.9913	kinlibrary
Q13976	Q7Z569_S94	0.9504	kinlibrary
Q13976	Q7Z589_S209	0.9645	kinlibrary
Q13976	Q7Z589_T207	0.9959	kinlibrary
Q13976	Q7Z591_S1159	0.97	kinlibrary
Q13976	Q7Z591_S1387	0.9951000000000001	kinlibrary
Q13976	Q7Z5H3_S14	0.96	kinlibrary
Q13976	Q7Z5H3_S16	0.9814	kinlibrary
Q13976	Q7Z5H3_S346	0.9903	kinlibrary
Q13976	Q7Z5J4_S1226	0.9887	kinlibrary
Q13976	Q7Z5L9_S15	0.9965	kinlibrary
Q13976	Q7Z5L9_S240	0.9534	kinlibrary
Q13976	Q7Z5L9_S455	0.9882	kinlibrary
Q13976	Q7Z5R6_S526	0.9711	kinlibrary
Q13976	Q7Z5Y7_S374	0.9531999999999999	kinlibrary
Q13976	Q7Z628_S100	0.9703	kinlibrary
Q13976	Q7Z628_S21	0.9926	kinlibrary
Q13976	Q7Z628_S50	0.9895999999999999	kinlibrary
Q13976	Q7Z628_S51	0.9648	kinlibrary
Q13976	Q7Z628_S539	0.9964	kinlibrary
Q13976	Q7Z6B0_S414	0.9695999999999999	kinlibrary
Q13976	Q7Z6B7_T939	0.9795999999999999	kinlibrary
Q13976	Q7Z6E9_S728	0.9506	kinlibrary
Q13976	Q7Z6E9_S768	0.9616	kinlibrary
Q13976	Q7Z6G8_S1223	0.9519	kinlibrary
Q13976	Q7Z6I6_S1067	0.958	kinlibrary
Q13976	Q7Z6I6_S1086	0.9743	kinlibrary
Q13976	Q7Z6I6_S291	0.9547	kinlibrary
Q13976	Q7Z6J0_S304	0.9934999999999999	kinlibrary
Q13976	Q7Z6J0_S800	0.9876999999999999	kinlibrary
Q13976	Q7Z6Z7_S1084	0.9901000000000001	kinlibrary
Q13976	Q7Z6Z7_S648	0.9971	kinlibrary
Q13976	Q7Z6Z7_S649	0.9892	kinlibrary
Q13976	Q7Z7A4_S470	0.9536	kinlibrary
Q13976	Q7Z7B0_S619	0.9693	kinlibrary
Q13976	Q7Z7K6_S18	0.9706999999999999	kinlibrary
Q13976	Q7Z7K6_S45	0.9745	kinlibrary
Q13976	Q7Z7K6_S47	0.9577	kinlibrary
Q13976	Q7Z7L8_T407	0.9884999999999999	kinlibrary
Q13976	Q7Z7M9_S292	0.9931	kinlibrary
Q13976	Q7Z7N9_S217	0.9599	kinlibrary
Q13976	Q86SQ0_S212	0.9951000000000001	kinlibrary
Q13976	Q86SQ0_S242	0.9986	kinlibrary
Q13976	Q86SQ0_S415	0.9945	kinlibrary
Q13976	Q86SQ0_S513	0.9619	kinlibrary
Q13976	Q86SQ4_S1189	0.9799	kinlibrary
Q13976	Q86SU0_S467	0.9918	kinlibrary
Q13976	Q86T13_S437	0.9617	kinlibrary
Q13976	Q86T65_S1050	0.9940000000000001	kinlibrary
Q13976	Q86T82_S301	0.9740000000000001	kinlibrary
Q13976	Q86TB9_S177	0.9670000000000001	kinlibrary
Q13976	Q86TB9_T178	0.9658	kinlibrary
Q13976	Q86TC9_S101	0.9621	kinlibrary
Q13976	Q86TI0_S1150	0.975	kinlibrary
Q13976	Q86TI0_S235	0.9695999999999999	kinlibrary
Q13976	Q86TI0_S503	0.9655	kinlibrary
Q13976	Q86TI0_T596	0.9592	kinlibrary
Q13976	Q86TL0_S467	0.9540000000000001	kinlibrary
Q13976	Q86U70_S302	0.9956999999999999	kinlibrary
Q13976	Q86U86_S1099	0.9682	kinlibrary
Q13976	Q86U86_S39	0.9979	kinlibrary
Q13976	Q86U86_S681	0.9993000000000001	kinlibrary
Q13976	Q86U86_T9	0.99	kinlibrary
Q13976	Q86UB2_S491	0.9808	kinlibrary
Q13976	Q86UD0_T219	0.9962000000000001	kinlibrary
Q13976	Q86UR1_S172	0.9743	kinlibrary
Q13976	Q86UR5_S1677	0.9932	kinlibrary
Q13976	Q86UR5_S391	0.98	kinlibrary
Q13976	Q86UU0_S1478	0.9643999999999999	kinlibrary
Q13976	Q86UU0_S915	0.9675	kinlibrary
Q13976	Q86UU1_S51	0.978	kinlibrary
Q13976	Q86UU1_S563	0.9875	kinlibrary
Q13976	Q86UU1_S578	0.9858	kinlibrary
Q13976	Q86UU1_S654	0.9904999999999999	kinlibrary
Q13976	Q86UU1_T516	0.9681000000000001	kinlibrary
Q13976	Q86UW9_S217	0.9903	kinlibrary
Q13976	Q86UW9_S236	0.958	kinlibrary
Q13976	Q86UX6_S10	0.9793999999999999	kinlibrary
Q13976	Q86UX7_S115	0.9593	kinlibrary
Q13976	Q86UZ6_S176	0.9789	kinlibrary
Q13976	Q86V48_S573	0.9533	kinlibrary
Q13976	Q86V48_S574	0.9828	kinlibrary
Q13976	Q86V48_S878	0.9534999999999999	kinlibrary
Q13976	Q86V48_S957	0.9515	kinlibrary
Q13976	Q86V81_T219	0.9688	kinlibrary
Q13976	Q86VF7_S482	0.9520000000000001	kinlibrary
Q13976	Q86VH2_S911	0.9954999999999999	kinlibrary
Q13976	Q86VI3_S1424	0.9871	kinlibrary
Q13976	Q86VM9_S685	0.9611	kinlibrary
Q13976	Q86VQ1_S171	0.9867	kinlibrary
Q13976	Q86VQ1_S26	0.9802	kinlibrary
Q13976	Q86VQ6_S41	0.9856999999999999	kinlibrary
Q13976	Q86VS8_S707	0.9676	kinlibrary
Q13976	Q86VY9_S323	0.9554	kinlibrary
Q13976	Q86VY9_S362	0.9706999999999999	kinlibrary
Q13976	Q86VZ1_S324	0.9667	kinlibrary
Q13976	Q86W47_S210	0.997	kinlibrary
Q13976	Q86W92_S599	0.9671	kinlibrary
Q13976	Q86W92_S601	0.9512999999999999	kinlibrary
Q13976	Q86WC4_S323	0.9521999999999999	kinlibrary
Q13976	Q86WK6_S477	0.9575	kinlibrary
Q13976	Q86WP2_S49	0.9662999999999999	kinlibrary
Q13976	Q86WR7_S382	0.9734	kinlibrary
Q13976	Q86X02_T154	0.9973000000000001	kinlibrary
Q13976	Q86X10_S1022	0.9601000000000001	kinlibrary
Q13976	Q86X27_S315	0.9727	kinlibrary
Q13976	Q86X27_S343	0.9512	kinlibrary
Q13976	Q86X29_S493	0.9576	kinlibrary
Q13976	Q86X40_S52	0.9918	kinlibrary
Q13976	Q86X51_S361	0.9742000000000001	kinlibrary
Q13976	Q86X55_S447	0.9751000000000001	kinlibrary
Q13976	Q86XD5_S313	0.9769	kinlibrary
Q13976	Q86XD5_S47	0.9875	kinlibrary
Q13976	Q86XD5_S59	0.9631000000000001	kinlibrary
Q13976	Q86XK3_S61	0.9806999999999999	kinlibrary
Q13976	Q86XL3_S802	0.9688	kinlibrary
Q13976	Q86XN8_S176	0.9989	kinlibrary
Q13976	Q86XN8_S505	0.9726	kinlibrary
Q13976	Q86XN8_S506	0.9940000000000001	kinlibrary
Q13976	Q86XP1_S56	0.9887	kinlibrary
Q13976	Q86XR7_S22	0.9883	kinlibrary
Q13976	Q86XZ4_S386	0.9659	kinlibrary
Q13976	Q86XZ4_S480	0.9643999999999999	kinlibrary
Q13976	Q86XZ4_S538	0.9505	kinlibrary
Q13976	Q86YC2_S518	0.9904999999999999	kinlibrary
Q13976	Q86YL5_S173	0.9913	kinlibrary
Q13976	Q86YS3_S304	0.9890000000000001	kinlibrary
Q13976	Q86YV0_S367	0.9936	kinlibrary
Q13976	Q86YV0_S831	0.9969	kinlibrary
Q13976	Q86YV0_S865	0.9862000000000001	kinlibrary
Q13976	Q86YV0_S994	0.9537	kinlibrary
Q13976	Q8IU60_S276	0.9726	kinlibrary
Q13976	Q8IUC4_S639	0.9838	kinlibrary
Q13976	Q8IUC4_S652	0.9639	kinlibrary
Q13976	Q8IUD2_S37	0.9518000000000001	kinlibrary
Q13976	Q8IUD2_S807	0.9716	kinlibrary
Q13976	Q8IUQ4_T235	0.9854999999999999	kinlibrary
Q13976	Q8IV04_S438	0.9519	kinlibrary
Q13976	Q8IV32_S2	0.9615	kinlibrary
Q13976	Q8IV36_S559	0.9986	kinlibrary
Q13976	Q8IV36_S670	0.9831	kinlibrary
Q13976	Q8IV61_T133	0.9765999999999999	kinlibrary
Q13976	Q8IV63_S75	0.951	kinlibrary
Q13976	Q8IVE3_S459	0.9641	kinlibrary
Q13976	Q8IVF2_S4710	0.9538	kinlibrary
Q13976	Q8IVF2_S765	0.9679000000000001	kinlibrary
Q13976	Q8IVF5_S218	0.9790000000000001	kinlibrary
Q13976	Q8IVF5_S784	0.9758	kinlibrary
Q13976	Q8IVF7_S1014	0.978	kinlibrary
Q13976	Q8IVH2_S291	0.9695	kinlibrary
Q13976	Q8IVH2_S443	0.9875	kinlibrary
Q13976	Q8IVH8_S170	0.992	kinlibrary
Q13976	Q8IVL0_S1113	0.9882	kinlibrary
Q13976	Q8IVL0_S1158	0.9799	kinlibrary
Q13976	Q8IVL0_S273	0.9671	kinlibrary
Q13976	Q8IVL0_S275	0.9566	kinlibrary
Q13976	Q8IVL1_S1190	0.9608	kinlibrary
Q13976	Q8IVL1_S1191	0.9865	kinlibrary
Q13976	Q8IVL1_S1610	0.9684	kinlibrary
Q13976	Q8IVL6_S201	0.9982	kinlibrary
Q13976	Q8IVN8_S100	0.9990000000000001	kinlibrary
Q13976	Q8IVT2_S156	0.9933	kinlibrary
Q13976	Q8IVT2_S348	0.9712999999999999	kinlibrary
Q13976	Q8IVT5_S192	0.9511	kinlibrary
Q13976	Q8IVT5_S888	0.9941	kinlibrary
Q13976	Q8IW41_S115	0.9821	kinlibrary
Q13976	Q8IW50_S64	0.9788	kinlibrary
Q13976	Q8IW52_S741	0.9803000000000001	kinlibrary
Q13976	Q8IW93_S197	0.9904000000000001	kinlibrary
Q13976	Q8IWB9_S295	0.9923000000000001	kinlibrary
Q13976	Q8IWB9_S593	0.99	kinlibrary
Q13976	Q8IWC1_S165	0.9778	kinlibrary
Q13976	Q8IWC1_S229	0.971	kinlibrary
Q13976	Q8IWC1_S489	0.9853000000000001	kinlibrary
Q13976	Q8IWE5_S327	0.9655	kinlibrary
Q13976	Q8IWF6_S127	0.9995999999999999	kinlibrary
Q13976	Q8IWI9_S1470	0.9941	kinlibrary
Q13976	Q8IWQ3_T260	0.9858	kinlibrary
Q13976	Q8IWS0_T134	0.9792000000000001	kinlibrary
Q13976	Q8IWU9_S104	0.9867	kinlibrary
Q13976	Q8IWV7_S1593	0.9873000000000001	kinlibrary
Q13976	Q8IWV8_S734	0.9611	kinlibrary
Q13976	Q8IWX8_S813	0.9995999999999999	kinlibrary
Q13976	Q8IWX8_S815	0.9759	kinlibrary
Q13976	Q8IWX8_S902	0.981	kinlibrary
Q13976	Q8IX01_S315	0.9952	kinlibrary
Q13976	Q8IX03_S539	0.9620000000000001	kinlibrary
Q13976	Q8IX21_S340	0.9863	kinlibrary
Q13976	Q8IX21_S50	0.9821	kinlibrary
Q13976	Q8IX90_S110	0.9854999999999999	kinlibrary
Q13976	Q8IXK0_S591	0.9609000000000001	kinlibrary
Q13976	Q8IXK0_S701	0.9978	kinlibrary
Q13976	Q8IXK2_S555	0.9590000000000001	kinlibrary
Q13976	Q8IXQ3_S76	0.9531000000000001	kinlibrary
Q13976	Q8IXT5_S278	0.9621999999999999	kinlibrary
Q13976	Q8IY17_S107	0.9937	kinlibrary
Q13976	Q8IY17_S437	0.9815	kinlibrary
Q13976	Q8IY18_S35	0.9869	kinlibrary
Q13976	Q8IY26_S70	0.9854999999999999	kinlibrary
Q13976	Q8IY45_S101	0.9533	kinlibrary
Q13976	Q8IY63_S809	0.9642000000000001	kinlibrary
Q13976	Q8IY63_S900	0.9737	kinlibrary
Q13976	Q8IY67_S243	0.9525	kinlibrary
Q13976	Q8IY81_S639	0.9823000000000001	kinlibrary
Q13976	Q8IYB1_S433	0.9856999999999999	kinlibrary
Q13976	Q8IYB3_S207	0.9593	kinlibrary
Q13976	Q8IYB3_S290	0.9601999999999999	kinlibrary
Q13976	Q8IYB3_S389	0.9862000000000001	kinlibrary
Q13976	Q8IYB3_S402	0.9512	kinlibrary
Q13976	Q8IYB3_S426	0.9797	kinlibrary
Q13976	Q8IYB3_S429	0.9861	kinlibrary
Q13976	Q8IYB3_S549	0.9934999999999999	kinlibrary
Q13976	Q8IYB3_S560	0.9883	kinlibrary
Q13976	Q8IYB3_S597	0.9639	kinlibrary
Q13976	Q8IYB3_S605	0.9795999999999999	kinlibrary
Q13976	Q8IYB3_S626	0.9776	kinlibrary
Q13976	Q8IYB3_S636	0.9978	kinlibrary
Q13976	Q8IYB3_S653	0.9667	kinlibrary
Q13976	Q8IYB3_S655	0.9555	kinlibrary
Q13976	Q8IYB3_S713	0.9625	kinlibrary
Q13976	Q8IYB3_S725	0.9803000000000001	kinlibrary
Q13976	Q8IYB3_S748	0.993	kinlibrary
Q13976	Q8IYB3_S749	0.9534999999999999	kinlibrary
Q13976	Q8IYB3_T572	0.9791	kinlibrary
Q13976	Q8IYB3_T614	0.9584999999999999	kinlibrary
Q13976	Q8IYD8_S661	0.9936	kinlibrary
Q13976	Q8IYJ0_S213	0.9963	kinlibrary
Q13976	Q8IYJ3_S111	0.9899	kinlibrary
Q13976	Q8IYJ3_S468	0.9640000000000001	kinlibrary
Q13976	Q8IYJ3_S69	0.9638	kinlibrary
Q13976	Q8IYK8_S27	0.966	kinlibrary
Q13976	Q8IYK8_S333	0.9571999999999999	kinlibrary
Q13976	Q8IYK8_S68	0.9942	kinlibrary
Q13976	Q8IYM9_S383	0.9823000000000001	kinlibrary
Q13976	Q8IYM9_S384	0.9895999999999999	kinlibrary
Q13976	Q8IYT8_S1027	0.9917	kinlibrary
Q13976	Q8IYW5_S411	0.9664	kinlibrary
Q13976	Q8IZ21_S270	0.9505	kinlibrary
Q13976	Q8IZ21_S590	0.9864	kinlibrary
Q13976	Q8IZ21_S628	0.9840000000000001	kinlibrary
Q13976	Q8IZ21_T547	0.9684	kinlibrary
Q13976	Q8IZD2_S531	0.9764	kinlibrary
Q13976	Q8IZK6_S558	0.9928	kinlibrary
Q13976	Q8IZP0_S319	0.9534	kinlibrary
Q13976	Q8IZP9_S1010	0.9865999999999999	kinlibrary
Q13976	Q8IZQ1_S2083	0.9889	kinlibrary
Q13976	Q8IZQ1_S3335	0.9599	kinlibrary
Q13976	Q8IZQ1_S969	0.9689	kinlibrary
Q13976	Q8IZT6_S170	0.9952	kinlibrary
Q13976	Q8IZT6_S577	0.9795	kinlibrary
Q13976	Q8IZT6_T245	0.9838	kinlibrary
Q13976	Q8IZY2_S2133	0.973	kinlibrary
Q13976	Q8N0Y7_S118	0.9677	kinlibrary
Q13976	Q8N0Z3_S811	0.9917	kinlibrary
Q13976	Q8N103_S377	0.9569	kinlibrary
Q13976	Q8N103_S68	0.9765	kinlibrary
Q13976	Q8N103_S714	0.9831	kinlibrary
Q13976	Q8N122_S721	0.9620000000000001	kinlibrary
Q13976	Q8N122_S791	0.9982	kinlibrary
Q13976	Q8N122_S792	0.9631000000000001	kinlibrary
Q13976	Q8N163_T897	0.9732999999999999	kinlibrary
Q13976	Q8N1F7_S364	0.9548000000000001	kinlibrary
Q13976	Q8N1F8_S398	0.9964	kinlibrary
Q13976	Q8N1F8_S574	0.9675	kinlibrary
Q13976	Q8N1G0_S1082	0.9961	kinlibrary
Q13976	Q8N1G1_S459	0.9704999999999999	kinlibrary
Q13976	Q8N1G4_S431	0.9948	kinlibrary
Q13976	Q8N1Q1_S5	0.9673	kinlibrary
Q13976	Q8N1W1_S1538	0.9573	kinlibrary
Q13976	Q8N1W1_S325	0.9831	kinlibrary
Q13976	Q8N1W1_S558	0.9675	kinlibrary
Q13976	Q8N1W1_S770	0.9528	kinlibrary
Q13976	Q8N201_S13	0.9876999999999999	kinlibrary
Q13976	Q8N201_S81	0.9729000000000001	kinlibrary
Q13976	Q8N205_S318	0.9803000000000001	kinlibrary
Q13976	Q8N257_S37	0.9829000000000001	kinlibrary
Q13976	Q8N271_S814	0.9926999999999999	kinlibrary
Q13976	Q8N283_S881	0.9598	kinlibrary
Q13976	Q8N2G8_T88	0.9599	kinlibrary
Q13976	Q8N2M8_S285	0.9659	kinlibrary
Q13976	Q8N2U9_S110	0.9984000000000001	kinlibrary
Q13976	Q8N2Y8_S543	0.9678	kinlibrary
Q13976	Q8N350_S133	0.9883	kinlibrary
Q13976	Q8N350_T154	0.9897	kinlibrary
Q13976	Q8N370_S274	0.9987	kinlibrary
Q13976	Q8N3A8_S456	0.9948999999999999	kinlibrary
Q13976	Q8N3C7_S579	0.9690000000000001	kinlibrary
Q13976	Q8N3C7_S581	0.9518000000000001	kinlibrary
Q13976	Q8N3C7_S607	0.9645	kinlibrary
Q13976	Q8N3D4_S1257	0.9961	kinlibrary
Q13976	Q8N3D4_S310	0.9666	kinlibrary
Q13976	Q8N3F8_S195	0.9976999999999999	kinlibrary
Q13976	Q8N3F8_S309	0.9629000000000001	kinlibrary
Q13976	Q8N3F8_S640	0.9681000000000001	kinlibrary
Q13976	Q8N3K9_S155	0.9728	kinlibrary
Q13976	Q8N3U4_T1160	0.9578	kinlibrary
Q13976	Q8N3V7_S623	0.9833	kinlibrary
Q13976	Q8N490_S128	0.9548000000000001	kinlibrary
Q13976	Q8N4B1_S213	0.9953	kinlibrary
Q13976	Q8N4C6_S1837	0.9681000000000001	kinlibrary
Q13976	Q8N4C6_S269	0.9793000000000001	kinlibrary
Q13976	Q8N4C6_S812	0.9893000000000001	kinlibrary
Q13976	Q8N4C8_S993	0.9788	kinlibrary
Q13976	Q8N4C8_T187	0.9873000000000001	kinlibrary
Q13976	Q8N4X5_S344	0.983	kinlibrary
Q13976	Q8N4X5_S484	0.9545999999999999	kinlibrary
Q13976	Q8N4X5_S796	0.9662000000000001	kinlibrary
Q13976	Q8N4X5_T345	0.9584999999999999	kinlibrary
Q13976	Q8N4Y2_S392	0.9801000000000001	kinlibrary
Q13976	Q8N573_S91	0.9917	kinlibrary
Q13976	Q8N587_S92	0.9937999999999999	kinlibrary
Q13976	Q8N5C6_S964	0.9956999999999999	kinlibrary
Q13976	Q8N5G2_S244	0.9856999999999999	kinlibrary
Q13976	Q8N5H7_S359	0.9990000000000001	kinlibrary
Q13976	Q8N5H7_S447	0.9745	kinlibrary
Q13976	Q8N5I9_S56	0.9933	kinlibrary
Q13976	Q8N5S9_S458	0.9972	kinlibrary
Q13976	Q8N5S9_S52	0.9673999999999999	kinlibrary
Q13976	Q8N5S9_S74	0.9892	kinlibrary
Q13976	Q8N5S9_T108	0.975	kinlibrary
Q13976	Q8N5V2_S16	0.9948999999999999	kinlibrary
Q13976	Q8N5W9_S6	0.9554	kinlibrary
Q13976	Q8N612_S510	0.9561	kinlibrary
Q13976	Q8N612_S596	0.9825	kinlibrary
Q13976	Q8N612_S859	0.9926999999999999	kinlibrary
Q13976	Q8N668_S135	0.9582999999999999	kinlibrary
Q13976	Q8N699_S112	0.9673999999999999	kinlibrary
Q13976	Q8N699_S114	0.9756999999999999	kinlibrary
Q13976	Q8N699_S115	0.9892	kinlibrary
Q13976	Q8N6F7_S157	0.9806	kinlibrary
Q13976	Q8N6H7_S237	0.9653	kinlibrary
Q13976	Q8N6S5_S71	0.993	kinlibrary
Q13976	Q8N6T3_S150	0.9543	kinlibrary
Q13976	Q8N6U8_S429	0.9884999999999999	kinlibrary
Q13976	Q8N6U8_S430	0.9969	kinlibrary
Q13976	Q8N7C4_S170	0.9965999999999999	kinlibrary
Q13976	Q8N7C4_S183	0.996	kinlibrary
Q13976	Q8N7R7_S105	0.9858	kinlibrary
Q13976	Q8N7R7_S342	0.9571999999999999	kinlibrary
Q13976	Q8N8E3_S171	0.9515	kinlibrary
Q13976	Q8N8E3_S241	0.9887999999999999	kinlibrary
Q13976	Q8N8U9_S414	0.9815999999999999	kinlibrary
Q13976	Q8N8Z6_S556	0.9848	kinlibrary
Q13976	Q8N8Z6_S633	0.9762000000000001	kinlibrary
Q13976	Q8N9B5_S888	0.9928	kinlibrary
Q13976	Q8N9T8_S480	0.9737	kinlibrary
Q13976	Q8N9U0_S83	0.971	kinlibrary
Q13976	Q8NAA4_S304	0.9752	kinlibrary
Q13976	Q8NB49_S1108	0.9763	kinlibrary
Q13976	Q8NB78_S13	0.9779000000000001	kinlibrary
Q13976	Q8NBF6_S244	0.9587	kinlibrary
Q13976	Q8NBJ4_S153	0.9723999999999999	kinlibrary
Q13976	Q8NBQ5_S33	0.9979	kinlibrary
Q13976	Q8NBR6_S62	0.9654	kinlibrary
Q13976	Q8NBV4_S43	0.9654	kinlibrary
Q13976	Q8NBV4_S62	0.995	kinlibrary
Q13976	Q8NBZ0_S98	0.9762000000000001	kinlibrary
Q13976	Q8NC56_S134	0.9984000000000001	kinlibrary
Q13976	Q8NCD3_S486	0.9915	kinlibrary
Q13976	Q8NCD3_S649	0.9672	kinlibrary
Q13976	Q8NCE2_S415	0.9921	kinlibrary
Q13976	Q8NCE2_S481	0.9737	kinlibrary
Q13976	Q8NCF5_S390	0.9914000000000001	kinlibrary
Q13976	Q8NCN4_S693	0.9895999999999999	kinlibrary
Q13976	Q8NCP5_S186	0.9993000000000001	kinlibrary
Q13976	Q8NCY6_S10	0.9926999999999999	kinlibrary
Q13976	Q8ND25_S50	0.9684999999999999	kinlibrary
Q13976	Q8ND25_S52	0.9634	kinlibrary
Q13976	Q8ND30_S385	0.9651000000000001	kinlibrary
Q13976	Q8ND71_S299	0.9911	kinlibrary
Q13976	Q8ND76_S324	0.9894	kinlibrary
Q13976	Q8ND76_S83	0.9909	kinlibrary
Q13976	Q8ND76_S99	0.9971	kinlibrary
Q13976	Q8NDD1_T142	0.9616	kinlibrary
Q13976	Q8NDI1_S1035	0.9517	kinlibrary
Q13976	Q8NDT2_S229	0.9715	kinlibrary
Q13976	Q8NDT2_S562	0.9627	kinlibrary
Q13976	Q8NDT2_S598	0.9976	kinlibrary
Q13976	Q8NDX5_S287	0.9606	kinlibrary
Q13976	Q8NDX5_S842	0.9782	kinlibrary
Q13976	Q8NE71_S105	0.9912000000000001	kinlibrary
Q13976	Q8NEJ9_S202	0.9734	kinlibrary
Q13976	Q8NEM2_S634	0.981	kinlibrary
Q13976	Q8NEM7_S508	0.9506999999999999	kinlibrary
Q13976	Q8NEM7_S509	0.9862000000000001	kinlibrary
Q13976	Q8NER1_S502	0.9911	kinlibrary
Q13976	Q8NEV4_T184	0.9952	kinlibrary
Q13976	Q8NEV8_S1444	0.9859	kinlibrary
Q13976	Q8NEV8_S1753	0.9764	kinlibrary
Q13976	Q8NEV8_S1851	0.9564	kinlibrary
Q13976	Q8NEY1_S452	0.9965999999999999	kinlibrary
Q13976	Q8NEY1_S648	0.9858	kinlibrary
Q13976	Q8NEY8_S110	0.9987999999999999	kinlibrary
Q13976	Q8NEY8_S172	0.9811	kinlibrary
Q13976	Q8NEZ4_S1307	0.9649	kinlibrary
Q13976	Q8NEZ4_S1919	0.9914000000000001	kinlibrary
Q13976	Q8NEZ4_S2068	0.9956	kinlibrary
Q13976	Q8NEZ4_S3787	0.9817	kinlibrary
Q13976	Q8NEZ4_S4361	0.9898	kinlibrary
Q13976	Q8NEZ5_S128	0.9795999999999999	kinlibrary
Q13976	Q8NF50_S20	0.9516	kinlibrary
Q13976	Q8NF50_S2082	0.9634	kinlibrary
Q13976	Q8NF50_S2087	0.9656	kinlibrary
Q13976	Q8NF50_S902	0.9675	kinlibrary
Q13976	Q8NF50_S936	0.978	kinlibrary
Q13976	Q8NF91_S6376	0.9864	kinlibrary
Q13976	Q8NF91_S8704	0.9714	kinlibrary
Q13976	Q8NFA2_S154	0.9897	kinlibrary
Q13976	Q8NFC6_S1077	0.9690000000000001	kinlibrary
Q13976	Q8NFC6_S2954	0.9845	kinlibrary
Q13976	Q8NFC6_S2973	0.986	kinlibrary
Q13976	Q8NFC6_S635	0.9876	kinlibrary
Q13976	Q8NFC6_S659	0.9962000000000001	kinlibrary
Q13976	Q8NFC6_S868	0.9506	kinlibrary
Q13976	Q8NFC6_T658	0.9606999999999999	kinlibrary
Q13976	Q8NFD5_S1219	0.9562	kinlibrary
Q13976	Q8NFD5_S1240	0.9782	kinlibrary
Q13976	Q8NFH8_S461	0.9621999999999999	kinlibrary
Q13976	Q8NFH8_S463	0.9658	kinlibrary
Q13976	Q8NFX7_S78	0.9706	kinlibrary
Q13976	Q8NFZ0_S124	0.9890000000000001	kinlibrary
Q13976	Q8NFZ4_S713	0.9834	kinlibrary
Q13976	Q8NFZ8_S354	0.9590000000000001	kinlibrary
Q13976	Q8NG31_S1008	0.9765	kinlibrary
Q13976	Q8NG31_S1690	0.9638	kinlibrary
Q13976	Q8NG31_S24	0.9986	kinlibrary
Q13976	Q8NG31_S60	0.9958	kinlibrary
Q13976	Q8NG48_S591	0.9591	kinlibrary
Q13976	Q8NHH9_S24	0.9863	kinlibrary
Q13976	Q8NHM5_S795	0.9714	kinlibrary
Q13976	Q8NHQ8_S105	0.9548000000000001	kinlibrary
Q13976	Q8NHQ8_S129	0.9815	kinlibrary
Q13976	Q8NHV4_S325	0.9642000000000001	kinlibrary
Q13976	Q8NHZ8_T7	0.9708	kinlibrary
Q13976	Q8NI27_S799	0.9514	kinlibrary
Q13976	Q8NI35_S455	0.9963	kinlibrary
Q13976	Q8NI35_T454	0.985	kinlibrary
Q13976	Q8TAA9_S338	0.9843999999999999	kinlibrary
Q13976	Q8TAD8_S153	0.9758	kinlibrary
Q13976	Q8TAQ2_S302	0.987	kinlibrary
Q13976	Q8TB45_S279	0.96	kinlibrary
Q13976	Q8TB45_S280	0.9973000000000001	kinlibrary
Q13976	Q8TB45_T259	0.9666	kinlibrary
Q13976	Q8TB72_S587	0.9859	kinlibrary
Q13976	Q8TB72_S67	0.9603	kinlibrary
Q13976	Q8TBA6_S116	0.9558	kinlibrary
Q13976	Q8TBC3_S144	0.9921	kinlibrary
Q13976	Q8TBC3_S628	0.96	kinlibrary
Q13976	Q8TBE0_S8	0.9984999999999999	kinlibrary
Q13976	Q8TBE0_T588	0.9973000000000001	kinlibrary
Q13976	Q8TBF2_S110	0.9556999999999999	kinlibrary
Q13976	Q8TBF5_S136	0.9789	kinlibrary
Q13976	Q8TBM8_S67	0.9732	kinlibrary
Q13976	Q8TBN0_S194	0.9695999999999999	kinlibrary
Q13976	Q8TBP0_S118	0.9681000000000001	kinlibrary
Q13976	Q8TBZ3_S357	0.9518000000000001	kinlibrary
Q13976	Q8TC07_S70	0.9739	kinlibrary
Q13976	Q8TC26_S11	0.9806	kinlibrary
Q13976	Q8TC26_S12	0.9889	kinlibrary
Q13976	Q8TC41_S156	0.9921	kinlibrary
Q13976	Q8TC71_S505	0.9521	kinlibrary
Q13976	Q8TC71_S507	0.9712999999999999	kinlibrary
Q13976	Q8TCD5_S182	0.9605	kinlibrary
Q13976	Q8TCJ2_S14	0.9815	kinlibrary
Q13976	Q8TCT0_S427	0.9842	kinlibrary
Q13976	Q8TCU6_S1272	0.9619	kinlibrary
Q13976	Q8TCU6_S319	0.9662999999999999	kinlibrary
Q13976	Q8TCU6_S436	0.9987999999999999	kinlibrary
Q13976	Q8TCU6_S523	0.9578	kinlibrary
Q13976	Q8TD16_S582	0.9695999999999999	kinlibrary
Q13976	Q8TD19_S332	0.9666	kinlibrary
Q13976	Q8TD26_S185	0.9682999999999999	kinlibrary
Q13976	Q8TD43_S1152	0.9749	kinlibrary
Q13976	Q8TD55_S488	0.9636	kinlibrary
Q13976	Q8TDC0_S31	0.966	kinlibrary
Q13976	Q8TDD1_S95	0.9841	kinlibrary
Q13976	Q8TDH9_S25	0.9645	kinlibrary
Q13976	Q8TDJ6_S2399	0.9763	kinlibrary
Q13976	Q8TDJ6_S2640	0.9754	kinlibrary
Q13976	Q8TDJ6_S326	0.9983	kinlibrary
Q13976	Q8TDM6_S1232	0.9647	kinlibrary
Q13976	Q8TDM6_S1666	0.9941	kinlibrary
Q13976	Q8TDM6_S1795	0.9690000000000001	kinlibrary
Q13976	Q8TDM6_S972	0.9815	kinlibrary
Q13976	Q8TDN4_S109	0.9753000000000001	kinlibrary
Q13976	Q8TDN4_T415	0.9825	kinlibrary
Q13976	Q8TDY4_S286	0.9839	kinlibrary
Q13976	Q8TDZ2_S1057	0.9575	kinlibrary
Q13976	Q8TDZ2_S817	0.9719	kinlibrary
Q13976	Q8TDZ2_S960	0.9843999999999999	kinlibrary
Q13976	Q8TE67_S230	0.9512999999999999	kinlibrary
Q13976	Q8TE68_S118	0.9559000000000001	kinlibrary
Q13976	Q8TE68_S195	0.9901000000000001	kinlibrary
Q13976	Q8TE77_S37	0.9965999999999999	kinlibrary
Q13976	Q8TE77_S602	0.9825	kinlibrary
Q13976	Q8TE77_S649	0.9542	kinlibrary
Q13976	Q8TEB1_S147	0.9649	kinlibrary
Q13976	Q8TED9_S745	0.9654	kinlibrary
Q13976	Q8TED9_S747	0.9743	kinlibrary
Q13976	Q8TEH3_S520	0.9931	kinlibrary
Q13976	Q8TEJ3_S381	0.9931	kinlibrary
Q13976	Q8TEJ3_S400	0.9676	kinlibrary
Q13976	Q8TEJ3_S736	0.9809	kinlibrary
Q13976	Q8TEK3_S1093	0.9945999999999999	kinlibrary
Q13976	Q8TEK3_S786	0.9651000000000001	kinlibrary
Q13976	Q8TEQ6_S847	0.9527	kinlibrary
Q13976	Q8TER5_S1082	0.9926	kinlibrary
Q13976	Q8TES7_S142	0.9716	kinlibrary
Q13976	Q8TEU7_S1068	0.9706999999999999	kinlibrary
Q13976	Q8TEU7_S1093	0.9903	kinlibrary
Q13976	Q8TEU7_S1094	0.9982	kinlibrary
Q13976	Q8TEU7_S644	0.9782	kinlibrary
Q13976	Q8TEW0_S1178	0.9581000000000001	kinlibrary
Q13976	Q8TEW0_S1196	0.9647	kinlibrary
Q13976	Q8TEW0_S144	0.9697	kinlibrary
Q13976	Q8TEW0_S715	0.9945	kinlibrary
Q13976	Q8TEW0_S962	0.9531000000000001	kinlibrary
Q13976	Q8TEW8_S141	0.9634999999999999	kinlibrary
Q13976	Q8TF40_S292	0.9899	kinlibrary
Q13976	Q8TF40_S593	0.9514	kinlibrary
Q13976	Q8TF40_S594	0.9612	kinlibrary
Q13976	Q8TF61_S478	0.9727	kinlibrary
Q13976	Q8TF72_S1421	0.9918	kinlibrary
Q13976	Q8TF72_S676	0.9911	kinlibrary
Q13976	Q8TF72_S927	0.9638	kinlibrary
Q13976	Q8TF72_S962	0.9777	kinlibrary
Q13976	Q8TF74_S155	0.9631000000000001	kinlibrary
Q13976	Q8TF76_S108	0.975	kinlibrary
Q13976	Q8TF76_S387	0.9732999999999999	kinlibrary
Q13976	Q8TF76_T295	0.9743999999999999	kinlibrary
Q13976	Q8WTQ7_S23	0.9590000000000001	kinlibrary
Q13976	Q8WTQ7_S36	1.0	kinlibrary
Q13976	Q8WTR4_S543	0.9876	kinlibrary
Q13976	Q8WTT2_S108	0.955	kinlibrary
Q13976	Q8WTX7_S14	0.9887999999999999	kinlibrary
Q13976	Q8WU20_S211	0.991	kinlibrary
Q13976	Q8WUA4_S147	0.9783	kinlibrary
Q13976	Q8WUA4_S378	0.9549	kinlibrary
Q13976	Q8WUF5_S332	0.9818000000000001	kinlibrary
Q13976	Q8WUF5_S526	0.9742000000000001	kinlibrary
Q13976	Q8WUF5_S71	0.9691	kinlibrary
Q13976	Q8WUI4_S573	0.9753000000000001	kinlibrary
Q13976	Q8WUM0_S56	0.9675	kinlibrary
Q13976	Q8WUM0_S57	0.9941	kinlibrary
Q13976	Q8WUM9_S417	0.9521999999999999	kinlibrary
Q13976	Q8WUY9_S160	0.9968	kinlibrary
Q13976	Q8WV24_S95	0.9592	kinlibrary
Q13976	Q8WVB3_S191	0.9987	kinlibrary
Q13976	Q8WVC0_S566	0.9521999999999999	kinlibrary
Q13976	Q8WVI7_T34	0.9795	kinlibrary
Q13976	Q8WVM0_S296	0.9792000000000001	kinlibrary
Q13976	Q8WVM8_S316	0.9581000000000001	kinlibrary
Q13976	Q8WVQ1_S21	0.9652	kinlibrary
Q13976	Q8WVR3_S495	0.9687	kinlibrary
Q13976	Q8WVV9_S73	0.9815999999999999	kinlibrary
Q13976	Q8WVZ9_S26	0.9632	kinlibrary
Q13976	Q8WVZ9_S29	0.9636	kinlibrary
Q13976	Q8WWA1_S137	0.961	kinlibrary
Q13976	Q8WWI1_S1197	0.9838	kinlibrary
Q13976	Q8WWI1_S1491	0.9631000000000001	kinlibrary
Q13976	Q8WWI1_S300	0.9932	kinlibrary
Q13976	Q8WWI1_S322	0.9534999999999999	kinlibrary
Q13976	Q8WWI1_S407	0.9861	kinlibrary
Q13976	Q8WWI1_S417	0.9884999999999999	kinlibrary
Q13976	Q8WWI1_S751	0.9884999999999999	kinlibrary
Q13976	Q8WWI1_S863	0.9838	kinlibrary
Q13976	Q8WWI1_S910	0.9547	kinlibrary
Q13976	Q8WWI1_T1478	0.9603	kinlibrary
Q13976	Q8WWN8_S1337	0.9934000000000001	kinlibrary
Q13976	Q8WWN8_S1380	0.9801000000000001	kinlibrary
Q13976	Q8WWQ0_S107	0.9686	kinlibrary
Q13976	Q8WWQ0_S1405	0.9597	kinlibrary
Q13976	Q8WWQ0_S671	0.9593	kinlibrary
Q13976	Q8WWQ0_S674	0.9625	kinlibrary
Q13976	Q8WWW8_S344	0.9948999999999999	kinlibrary
Q13976	Q8WWW8_S371	0.9882	kinlibrary
Q13976	Q8WWY3_S432	0.9804	kinlibrary
Q13976	Q8WXD9_S987	0.9718000000000001	kinlibrary
Q13976	Q8WXD9_T1065	0.9956	kinlibrary
Q13976	Q8WXE0_S798	0.9936	kinlibrary
Q13976	Q8WXE0_S800	0.9775	kinlibrary
Q13976	Q8WXE0_S877	0.9838	kinlibrary
Q13976	Q8WXE0_S878	0.9604	kinlibrary
Q13976	Q8WXE1_S38	0.9523	kinlibrary
Q13976	Q8WXE9_S358	0.9519	kinlibrary
Q13976	Q8WXF0_S146	0.9995	kinlibrary
Q13976	Q8WXG6_S1059	0.9536	kinlibrary
Q13976	Q8WXH0_S4108	0.9931	kinlibrary
Q13976	Q8WXI7_S3139	0.9876	kinlibrary
Q13976	Q8WY36_S478	0.9504	kinlibrary
Q13976	Q8WYJ6_S248	0.9986	kinlibrary
Q13976	Q8WYJ6_S253	0.9986	kinlibrary
Q13976	Q8WYJ6_S312	0.9641	kinlibrary
Q13976	Q8WYL5_S515	0.9812000000000001	kinlibrary
Q13976	Q8WYL5_S978	0.9571	kinlibrary
Q13976	Q8WYP3_S486	0.9756	kinlibrary
Q13976	Q8WYP5_S1878	0.9612999999999999	kinlibrary
Q13976	Q8WYP5_S2060	0.977	kinlibrary
Q13976	Q8WYR1_S458	0.9526	kinlibrary
Q13976	Q8WZ42_S15682	0.9568000000000001	kinlibrary
Q13976	Q8WZ42_S19683	0.9745999999999999	kinlibrary
Q13976	Q8WZ42_S21216	0.9642000000000001	kinlibrary
Q13976	Q8WZ42_S21840	0.9501000000000001	kinlibrary
Q13976	Q8WZ42_S21935	0.9603	kinlibrary
Q13976	Q8WZ42_S22456	0.9781	kinlibrary
Q13976	Q8WZ42_S23381	0.9587	kinlibrary
Q13976	Q8WZ42_S24006	0.9588	kinlibrary
Q13976	Q8WZ42_S28340	0.973	kinlibrary
Q13976	Q8WZ42_S29421	0.9665	kinlibrary
Q13976	Q8WZ42_S31213	0.9553	kinlibrary
Q13976	Q8WZ42_S33013	0.998	kinlibrary
Q13976	Q8WZ42_S33088	0.9636	kinlibrary
Q13976	Q8WZ42_S5276	0.9869	kinlibrary
Q13976	Q8WZ42_S6920	0.9678	kinlibrary
Q13976	Q8WZ42_S79	0.9706999999999999	kinlibrary
Q13976	Q8WZ42_T29241	0.9584	kinlibrary
Q13976	Q8WZ42_T32107	0.9581000000000001	kinlibrary
Q13976	Q8WZ64_S1632	0.9712000000000001	kinlibrary
Q13976	Q8WZ73_S240	0.9913	kinlibrary
Q13976	Q8WZ75_S561	0.9519	kinlibrary
Q13976	Q8WZ75_S891	0.9767	kinlibrary
Q13976	Q92466_S24	0.9612999999999999	kinlibrary
Q13976	Q92502_S481	0.9656999999999999	kinlibrary
Q13976	Q92502_S498	0.9566	kinlibrary
Q13976	Q92502_S506	0.9584	kinlibrary
Q13976	Q92521_S39	0.9948999999999999	kinlibrary
Q13976	Q92521_T40	0.9967	kinlibrary
Q13976	Q92540_S897	0.9605	kinlibrary
Q13976	Q92541_S697	0.9595999999999999	kinlibrary
Q13976	Q92542_S437	0.9505	kinlibrary
Q13976	Q92545_S1155	0.995	kinlibrary
Q13976	Q92545_S1871	0.9677	kinlibrary
Q13976	Q92547_S860	0.9867	kinlibrary
Q13976	Q92576_S1356	0.9640000000000001	kinlibrary
Q13976	Q92576_S1758	0.9882	kinlibrary
Q13976	Q92576_S1898	0.9540000000000001	kinlibrary
Q13976	Q92576_S678	0.9962000000000001	kinlibrary
Q13976	Q92599_S141	0.9605	kinlibrary
Q13976	Q92608_S1644	0.9784	kinlibrary
Q13976	Q92608_S1705	0.987	kinlibrary
Q13976	Q92608_S1706	0.9978	kinlibrary
Q13976	Q92608_S1784	0.9656999999999999	kinlibrary
Q13976	Q92608_S586	0.951	kinlibrary
Q13976	Q92609_S43	0.9876999999999999	kinlibrary
Q13976	Q92609_S564	0.9578	kinlibrary
Q13976	Q92609_T42	0.9643999999999999	kinlibrary
Q13976	Q92610_S298	0.9523999999999999	kinlibrary
Q13976	Q92610_S529	0.9608	kinlibrary
Q13976	Q92613_S707	0.9605	kinlibrary
Q13976	Q92614_S1067	0.9886	kinlibrary
Q13976	Q92614_S1068	0.9569	kinlibrary
Q13976	Q92614_S140	0.9772	kinlibrary
Q13976	Q92614_S2036	0.9865999999999999	kinlibrary
Q13976	Q92615_S498	0.9947	kinlibrary
Q13976	Q92618_S1121	0.9668000000000001	kinlibrary
Q13976	Q92619_S577	0.9779000000000001	kinlibrary
Q13976	Q92619_S578	0.9974	kinlibrary
Q13976	Q92619_S73	0.9506	kinlibrary
Q13976	Q92620_S513	0.9815999999999999	kinlibrary
Q13976	Q92622_S388	0.9906999999999999	kinlibrary
Q13976	Q92622_S469	0.9723	kinlibrary
Q13976	Q92625_S887	0.9643	kinlibrary
Q13976	Q92630_T381	0.955	kinlibrary
Q13976	Q92698_S4	0.9738	kinlibrary
Q13976	Q92729_S863	0.9645999999999999	kinlibrary
Q13976	Q92731_S176	0.9802	kinlibrary
Q13976	Q92731_S200	0.9984999999999999	kinlibrary
Q13976	Q92733_S209	0.9686	kinlibrary
Q13976	Q92736_S2808	0.9978	kinlibrary
Q13976	Q92738_S435	0.9570000000000001	kinlibrary
Q13976	Q92738_S546	0.9512999999999999	kinlibrary
Q13976	Q92747_S2	0.9518000000000001	kinlibrary
Q13976	Q92766_S1238	0.9915999999999999	kinlibrary
Q13976	Q92766_S175	0.982	kinlibrary
Q13976	Q92769_S407	0.9590000000000001	kinlibrary
Q13976	Q92777_S575	0.9772	kinlibrary
Q13976	Q92794_S1089	0.9939	kinlibrary
Q13976	Q92794_S448	0.9876	kinlibrary
Q13976	Q92794_S941	0.9739	kinlibrary
Q13976	Q92794_S974	0.9562	kinlibrary
Q13976	Q92794_T369	0.9937999999999999	kinlibrary
Q13976	Q92797_S494	0.9976999999999999	kinlibrary
Q13976	Q92804_S375	0.9944	kinlibrary
Q13976	Q92819_T110	0.9628	kinlibrary
Q13976	Q92833_S821	0.9570000000000001	kinlibrary
Q13976	Q92834_S961	0.9629000000000001	kinlibrary
Q13976	Q92835_S294	0.9721	kinlibrary
Q13976	Q92837_S188	0.9615	kinlibrary
Q13976	Q92841_S571	0.9612999999999999	kinlibrary
Q13976	Q92841_S599	0.9761	kinlibrary
Q13976	Q92841_S672	0.9621	kinlibrary
Q13976	Q92845_S102	0.977	kinlibrary
Q13976	Q92859_S1214	0.9945	kinlibrary
Q13976	Q92870_S160	0.9595	kinlibrary
Q13976	Q92870_S300	0.9643	kinlibrary
Q13976	Q92870_S334	0.986	kinlibrary
Q13976	Q92918_S171	0.9984000000000001	kinlibrary
Q13976	Q92918_S326	0.951	kinlibrary
Q13976	Q92922_S328	0.9873999999999999	kinlibrary
Q13976	Q92922_S357	0.9567	kinlibrary
Q13976	Q92934_S74	0.9648	kinlibrary
Q13976	Q92934_S75	0.9623	kinlibrary
Q13976	Q92934_S97	0.9527	kinlibrary
Q13976	Q92953_S448	0.9589	kinlibrary
Q13976	Q92973_S881	0.9869	kinlibrary
Q13976	Q92974_S142	0.9712999999999999	kinlibrary
Q13976	Q92974_S143	0.9886	kinlibrary
Q13976	Q92974_S885	0.9867	kinlibrary
Q13976	Q92974_S886	0.9867	kinlibrary
Q13976	Q92993_S190	0.9945999999999999	kinlibrary
Q13976	Q92994_S547	0.9516	kinlibrary
Q13976	Q92995_S114	0.9956	kinlibrary
Q13976	Q92997_S612	0.9626	kinlibrary
Q13976	Q93034_S730	0.9849	kinlibrary
Q13976	Q93045_S50	0.9668000000000001	kinlibrary
Q13976	Q93045_S97	0.9556999999999999	kinlibrary
Q13976	Q93073_S251	0.9981	kinlibrary
Q13976	Q93075_S80	0.9684999999999999	kinlibrary
Q13976	Q93077_T102	0.9568000000000001	kinlibrary
Q13976	Q93079_S37	0.9847	kinlibrary
Q13976	Q93079_T89	0.9718000000000001	kinlibrary
Q13976	Q93084_S17	0.9504	kinlibrary
Q13976	Q93100_S25	0.9628	kinlibrary
Q13976	Q93100_S700	0.9803000000000001	kinlibrary
Q13976	Q969F2_S223	0.9808	kinlibrary
Q13976	Q969F2_S299	0.9912000000000001	kinlibrary
Q13976	Q969H0_S227	0.9787	kinlibrary
Q13976	Q969Q0_S46	0.9716	kinlibrary
Q13976	Q969X0_S107	0.9651000000000001	kinlibrary
Q13976	Q96A00_S12	0.9623	kinlibrary
Q13976	Q96A00_T38	0.9587	kinlibrary
Q13976	Q96A32_T10	0.981	kinlibrary
Q13976	Q96A54_S7	0.9745	kinlibrary
Q13976	Q96AB3_S7	0.9559000000000001	kinlibrary
Q13976	Q96AD5_S404	0.9566	kinlibrary
Q13976	Q96AX9_S309	0.9839	kinlibrary
Q13976	Q96B01_S280	0.9573	kinlibrary
Q13976	Q96B23_S143	0.9749	kinlibrary
Q13976	Q96B33_S204	0.9976	kinlibrary
Q13976	Q96BD0_S34	0.9732	kinlibrary
Q13976	Q96BH1_S450	0.9692000000000001	kinlibrary
Q13976	Q96BN8_S308	0.9564	kinlibrary
Q13976	Q96BT3_S160	0.9784	kinlibrary
Q13976	Q96C24_S217	0.9632	kinlibrary
Q13976	Q96C34_S497	0.9928	kinlibrary
Q13976	Q96C57_S245	0.9598	kinlibrary
Q13976	Q96CC6_S240	0.9836	kinlibrary
Q13976	Q96CC6_S76	0.9509000000000001	kinlibrary
Q13976	Q96CC6_S8	0.9740000000000001	kinlibrary
Q13976	Q96CF2_S210	0.9791	kinlibrary
Q13976	Q96CV9_S342	0.9699	kinlibrary
Q13976	Q96CW1_S240	0.9623999999999999	kinlibrary
Q13976	Q96CW5_S896	0.9536	kinlibrary
Q13976	Q96CW6_S16	0.9795	kinlibrary
Q13976	Q96D21_S239	0.9945	kinlibrary
Q13976	Q96D31_S34	0.9856	kinlibrary
Q13976	Q96D71_S143	0.9617	kinlibrary
Q13976	Q96D71_S272	0.9813	kinlibrary
Q13976	Q96D71_S535	0.9695	kinlibrary
Q13976	Q96DR7_S22	0.9984000000000001	kinlibrary
Q13976	Q96E09_S187	0.9672	kinlibrary
Q13976	Q96E09_S197	0.9564	kinlibrary
Q13976	Q96E09_S62	0.9965999999999999	kinlibrary
Q13976	Q96E39_S189	0.9543	kinlibrary
Q13976	Q96EN8_S528	0.9813	kinlibrary
Q13976	Q96EP0_S466	0.9881	kinlibrary
Q13976	Q96EQ0_S295	0.9581999999999999	kinlibrary
Q13976	Q96EY8_S179	0.9620000000000001	kinlibrary
Q13976	Q96EZ8_S35	0.9836	kinlibrary
Q13976	Q96EZ8_S36	0.9508	kinlibrary
Q13976	Q96F45_S216	0.9531999999999999	kinlibrary
Q13976	Q96F45_S285	0.9698	kinlibrary
Q13976	Q96F86_S161	0.9815	kinlibrary
Q13976	Q96FA3_S39	0.9992	kinlibrary
Q13976	Q96FF7_S174	0.9948	kinlibrary
Q13976	Q96FF7_S208	0.9862000000000001	kinlibrary
Q13976	Q96FF9_S145	0.9803000000000001	kinlibrary
Q13976	Q96FF9_S164	0.9701000000000001	kinlibrary
Q13976	Q96FF9_S33	0.9533	kinlibrary
Q13976	Q96FF9_S83	0.9542	kinlibrary
Q13976	Q96FQ6_S27	0.9645	kinlibrary
Q13976	Q96FS4_S770	0.9769	kinlibrary
Q13976	Q96G27_T209	0.9803000000000001	kinlibrary
Q13976	Q96G42_S134	0.9936	kinlibrary
Q13976	Q96G42_S486	0.9815	kinlibrary
Q13976	Q96G46_S236	0.9934999999999999	kinlibrary
Q13976	Q96GD4_T232	0.9956999999999999	kinlibrary
Q13976	Q96GP6_S551	0.9640000000000001	kinlibrary
Q13976	Q96GQ7_S746	0.9527	kinlibrary
Q13976	Q96GS4_T196	0.9915999999999999	kinlibrary
Q13976	Q96H12_S96	0.958	kinlibrary
Q13976	Q96HA1_S283	0.9848	kinlibrary
Q13976	Q96HA1_S389	0.9575	kinlibrary
Q13976	Q96HA1_S391	0.9662000000000001	kinlibrary
Q13976	Q96HA1_S392	0.9779000000000001	kinlibrary
Q13976	Q96HA1_S393	0.9647	kinlibrary
Q13976	Q96HA1_S543	0.9688	kinlibrary
Q13976	Q96HB5_S280	0.9998	kinlibrary
Q13976	Q96HB5_S358	0.9573	kinlibrary
Q13976	Q96HC4_S228	0.9787	kinlibrary
Q13976	Q96HH4_S47	0.9581000000000001	kinlibrary
Q13976	Q96HP0_S1230	0.9541	kinlibrary
Q13976	Q96HP0_S880	0.9554	kinlibrary
Q13976	Q96HS1_S253	0.9534999999999999	kinlibrary
Q13976	Q96I25_S169	0.9976999999999999	kinlibrary
Q13976	Q96I25_S48	0.96	kinlibrary
Q13976	Q96I34_S353	0.9942	kinlibrary
Q13976	Q96IF1_S263	0.9726	kinlibrary
Q13976	Q96IF1_S39	0.9656	kinlibrary
Q13976	Q96II8_S352	0.9754	kinlibrary
Q13976	Q96II8_S415	0.9726	kinlibrary
Q13976	Q96IZ0_S162	0.9847	kinlibrary
Q13976	Q96IZ0_T163	0.9804	kinlibrary
Q13976	Q96IZ7_S48	0.961	kinlibrary
Q13976	Q96J02_S236	0.9812000000000001	kinlibrary
Q13976	Q96J84_S642	0.9618000000000001	kinlibrary
Q13976	Q96J84_S737	0.963	kinlibrary
Q13976	Q96J88_S65	0.9952	kinlibrary
Q13976	Q96J92_S1190	0.9967	kinlibrary
Q13976	Q96J92_S1201	0.9954999999999999	kinlibrary
Q13976	Q96J92_S1217	0.9971	kinlibrary
Q13976	Q96J92_S331	0.9834999999999999	kinlibrary
Q13976	Q96J92_S575	0.9521999999999999	kinlibrary
Q13976	Q96JG6_S595	0.9864	kinlibrary
Q13976	Q96JI7_S1955	0.9761	kinlibrary
Q13976	Q96JM3_S459	0.9525	kinlibrary
Q13976	Q96JM7_S670	0.9843999999999999	kinlibrary
Q13976	Q96JP5_S82	0.9975	kinlibrary
Q13976	Q96JP5_S83	0.9895	kinlibrary
Q13976	Q96JQ0_S3055	0.9697	kinlibrary
Q13976	Q96JZ2_S175	0.9581999999999999	kinlibrary
Q13976	Q96K21_S22	0.9845999999999999	kinlibrary
Q13976	Q96K30_S248	0.9751000000000001	kinlibrary
Q13976	Q96K78_S746	0.9926999999999999	kinlibrary
Q13976	Q96KB5_S19	0.9845	kinlibrary
Q13976	Q96KC8_S89	0.9984999999999999	kinlibrary
Q13976	Q96KG9_T469	0.9708	kinlibrary
Q13976	Q96KM6_S686	0.9954999999999999	kinlibrary
Q13976	Q96KP1_S431	0.9709	kinlibrary
Q13976	Q96KQ4_S709	0.9731000000000001	kinlibrary
Q13976	Q96KQ4_S710	0.9864	kinlibrary
Q13976	Q96KR1_S1054	0.9516	kinlibrary
Q13976	Q96L34_S423	0.9923000000000001	kinlibrary
Q13976	Q96L34_S45	0.987	kinlibrary
Q13976	Q96L91_S941	0.9991	kinlibrary
Q13976	Q96L93_S566	0.9740000000000001	kinlibrary
Q13976	Q96L96_S1401	0.9804999999999999	kinlibrary
Q13976	Q96L96_S1424	0.9802	kinlibrary
Q13976	Q96L96_S430	0.9983	kinlibrary
Q13976	Q96LR2_S126	0.9889	kinlibrary
Q13976	Q96LW1_S311	0.9562	kinlibrary
Q13976	Q96MK2_S340	0.9901000000000001	kinlibrary
Q13976	Q96MK2_S64	0.9871	kinlibrary
Q13976	Q96MM3_S257	0.9842	kinlibrary
Q13976	Q96MT3_S681	0.9802	kinlibrary
Q13976	Q96MU7_S118	0.9719	kinlibrary
Q13976	Q96MU7_S164	0.9819	kinlibrary
Q13976	Q96MW7_S14	0.9837	kinlibrary
Q13976	Q96N16_S382	0.9562999999999999	kinlibrary
Q13976	Q96N46_S629	0.9865	kinlibrary
Q13976	Q96N67_S180	0.9761	kinlibrary
Q13976	Q96N67_S182	0.9516	kinlibrary
Q13976	Q96N67_S439	0.9872	kinlibrary
Q13976	Q96N67_S440	0.9581000000000001	kinlibrary
Q13976	Q96N96_S26	0.9777	kinlibrary
Q13976	Q96NE9_S385	0.9819	kinlibrary
Q13976	Q96NL6_S656	0.9812000000000001	kinlibrary
Q13976	Q96NW4_T1023	0.9651000000000001	kinlibrary
Q13976	Q96NY7_S293	0.9789	kinlibrary
Q13976	Q96NY9_S87	0.9676	kinlibrary
Q13976	Q96P20_S295	0.9879000000000001	kinlibrary
Q13976	Q96P20_S975	0.9951000000000001	kinlibrary
Q13976	Q96P47_S219	0.9904999999999999	kinlibrary
Q13976	Q96P47_S332	0.9679000000000001	kinlibrary
Q13976	Q96P48_S1435	0.9682999999999999	kinlibrary
Q13976	Q96P48_S428	0.9912000000000001	kinlibrary
Q13976	Q96PE1_S1294	0.9772	kinlibrary
Q13976	Q96PE2_S1331	0.9973000000000001	kinlibrary
Q13976	Q96PE2_S142	0.9692000000000001	kinlibrary
Q13976	Q96PE2_S1717	0.9965	kinlibrary
Q13976	Q96PE2_S376	0.9531999999999999	kinlibrary
Q13976	Q96PE2_S461	0.9887	kinlibrary
Q13976	Q96PE2_S546	0.9732	kinlibrary
Q13976	Q96PE2_S961	0.9556	kinlibrary
Q13976	Q96PH1_S490	0.9884000000000001	kinlibrary
Q13976	Q96PK6_S225	0.9548000000000001	kinlibrary
Q13976	Q96PK6_S618	0.9756999999999999	kinlibrary
Q13976	Q96PU5_S446	0.9678	kinlibrary
Q13976	Q96PX1_S660	0.9992	kinlibrary
Q13976	Q96PY5_S1072	0.978	kinlibrary
Q13976	Q96PZ0_S36	0.9571	kinlibrary
Q13976	Q96Q42_S353	0.9826999999999999	kinlibrary
Q13976	Q96Q42_S465	0.9521999999999999	kinlibrary
Q13976	Q96Q42_S483	0.9972	kinlibrary
Q13976	Q96Q45_S103	0.9756	kinlibrary
Q13976	Q96Q45_S62	0.9506999999999999	kinlibrary
Q13976	Q96Q89_S1658	0.9582999999999999	kinlibrary
Q13976	Q96QB1_S1004	0.9654	kinlibrary
Q13976	Q96QB1_S1296	0.9571999999999999	kinlibrary
Q13976	Q96QB1_S523	0.9501000000000001	kinlibrary
Q13976	Q96QB1_S735	0.9501000000000001	kinlibrary
Q13976	Q96QB1_S764	0.9608	kinlibrary
Q13976	Q96QB1_S868	0.9958	kinlibrary
Q13976	Q96QC0_S398	0.9995999999999999	kinlibrary
Q13976	Q96QD5_S240	0.9734	kinlibrary
Q13976	Q96QE3_S369	0.9862000000000001	kinlibrary
Q13976	Q96QH2_S406	0.9667	kinlibrary
Q13976	Q96QH2_S48	0.9614	kinlibrary
Q13976	Q96QH2_S521	0.9945	kinlibrary
Q13976	Q96QH2_S532	0.9723	kinlibrary
Q13976	Q96QT4_S1476	0.9836	kinlibrary
Q13976	Q96QT4_S1477	0.9777	kinlibrary
Q13976	Q96QT4_S1488	0.965	kinlibrary
Q13976	Q96QT4_S1504	0.9621999999999999	kinlibrary
Q13976	Q96QT4_S1567	0.9595	kinlibrary
Q13976	Q96QT4_T1685	0.9601000000000001	kinlibrary
Q13976	Q96R06_S8	0.9906	kinlibrary
Q13976	Q96R06_S954	0.9762000000000001	kinlibrary
Q13976	Q96RF0_S196	0.9653	kinlibrary
Q13976	Q96RI1_S154	0.9754999999999999	kinlibrary
Q13976	Q96RK0_S1397	0.982	kinlibrary
Q13976	Q96RK0_S173	0.9712000000000001	kinlibrary
Q13976	Q96RK0_S277	0.9745999999999999	kinlibrary
Q13976	Q96RK0_T171	0.9738	kinlibrary
Q13976	Q96RL1_S430	0.9749	kinlibrary
Q13976	Q96RR4_S100	0.9871	kinlibrary
Q13976	Q96RR4_S495	0.9956	kinlibrary
Q13976	Q96RT1_S1078	0.9627	kinlibrary
Q13976	Q96RT1_S1079	0.9616	kinlibrary
Q13976	Q96RU3_S497	0.9821	kinlibrary
Q13976	Q96RV3_S117	0.9673	kinlibrary
Q13976	Q96RV3_S2152	0.9942	kinlibrary
Q13976	Q96RV3_S692	0.9704	kinlibrary
Q13976	Q96RV3_S752	0.9573	kinlibrary
Q13976	Q96RV3_S904	0.9904000000000001	kinlibrary
Q13976	Q96S21_S242	0.968	kinlibrary
Q13976	Q96S44_S250	0.9997	kinlibrary
Q13976	Q96S53_S456	0.9627	kinlibrary
Q13976	Q96S53_S8	0.996	kinlibrary
Q13976	Q96S55_S75	0.9937999999999999	kinlibrary
Q13976	Q96S90_S23	0.9629000000000001	kinlibrary
Q13976	Q96SF7_S7	0.9951000000000001	kinlibrary
Q13976	Q96SI1_S163	0.9941	kinlibrary
Q13976	Q96SI1_S31	0.971	kinlibrary
Q13976	Q96ST2_S720	0.9525	kinlibrary
Q13976	Q96ST3_S421	0.9514	kinlibrary
Q13976	Q96T17_S186	0.9823000000000001	kinlibrary
Q13976	Q96T17_S289	0.956	kinlibrary
Q13976	Q96T23_S1245	0.9962000000000001	kinlibrary
Q13976	Q96T23_S429	0.9826	kinlibrary
Q13976	Q96T37_S257	0.9975	kinlibrary
Q13976	Q96T37_S97	0.9719	kinlibrary
Q13976	Q96T49_S331	0.9776	kinlibrary
Q13976	Q96T49_S337	0.9958	kinlibrary
Q13976	Q96T49_S350	0.9869	kinlibrary
Q13976	Q96T51_S319	0.9533	kinlibrary
Q13976	Q96T51_T74	0.97	kinlibrary
Q13976	Q96T58_S2452	0.9748	kinlibrary
Q13976	Q96T58_S623	0.9753000000000001	kinlibrary
Q13976	Q96T58_T3568	0.972	kinlibrary
Q13976	Q96T60_S143	0.9634999999999999	kinlibrary
Q13976	Q96T88_S298	0.9891	kinlibrary
Q13976	Q96T88_S311	0.9891	kinlibrary
Q13976	Q96T88_S76	0.9601999999999999	kinlibrary
Q13976	Q99081_S558	0.9549	kinlibrary
Q13976	Q99418_S392	0.9901000000000001	kinlibrary
Q13976	Q99459_S293	0.9828	kinlibrary
Q13976	Q99460_S363	0.9545	kinlibrary
Q13976	Q99490_S648	0.9992	kinlibrary
Q13976	Q99490_T647	0.9801000000000001	kinlibrary
Q13976	Q99501_S352	0.9853000000000001	kinlibrary
Q13976	Q99501_S486	0.9736	kinlibrary
Q13976	Q99501_S489	0.9649	kinlibrary
Q13976	Q99501_T388	0.9882	kinlibrary
Q13976	Q99502_S299	0.9647	kinlibrary
Q13976	Q99504_S255	0.9656	kinlibrary
Q13976	Q99523_S793	0.9875	kinlibrary
Q13976	Q99549_S392	0.9558	kinlibrary
Q13976	Q99569_S214	0.9693	kinlibrary
Q13976	Q99584_S32	0.9668000000000001	kinlibrary
Q13976	Q99590_S1127	0.9527	kinlibrary
Q13976	Q99590_S1169	0.9773999999999999	kinlibrary
Q13976	Q99590_S393	0.9832	kinlibrary
Q13976	Q99590_S792	0.9863	kinlibrary
Q13976	Q99623_S91	0.9872	kinlibrary
Q13976	Q99640_S141	0.9595999999999999	kinlibrary
Q13976	Q99661_S115	0.965	kinlibrary
Q13976	Q99661_S192	0.9919	kinlibrary
Q13976	Q99661_S95	0.9952	kinlibrary
Q13976	Q99683_S83	0.9670000000000001	kinlibrary
Q13976	Q99689_S316	0.9686	kinlibrary
Q13976	Q99698_S1503	0.9825	kinlibrary
Q13976	Q99698_S2627	0.9847	kinlibrary
Q13976	Q99700_S616	0.9576	kinlibrary
Q13976	Q99700_S642	0.9586	kinlibrary
Q13976	Q99747_S284	0.9569	kinlibrary
Q13976	Q99758_S866	0.9628	kinlibrary
Q13976	Q99759_S166	0.9864	kinlibrary
Q13976	Q99836_S34	0.9998	kinlibrary
Q13976	Q99856_S353	0.99	kinlibrary
Q13976	Q99877_S37	0.9847	kinlibrary
Q13976	Q99877_T89	0.9718000000000001	kinlibrary
Q13976	Q99879_S37	0.9847	kinlibrary
Q13976	Q99879_T89	0.9718000000000001	kinlibrary
Q13976	Q99880_S37	0.9847	kinlibrary
Q13976	Q99880_T89	0.9718000000000001	kinlibrary
Q13976	Q99956_S325	0.9962000000000001	kinlibrary
Q13976	Q99959_S289	0.9797	kinlibrary
Q13976	Q99959_S71	0.9891	kinlibrary
Q13976	Q99973_S2353	0.9798	kinlibrary
Q13976	Q99996_S43	0.9956	kinlibrary
Q13976	Q9BPU6_S549	0.9595999999999999	kinlibrary
Q13976	Q9BPY8_S61	0.9545	kinlibrary
Q13976	Q9BPZ7_S315	0.9903	kinlibrary
Q13976	Q9BPZ7_S510	0.9954000000000001	kinlibrary
Q13976	Q9BQ39_S112	0.9826	kinlibrary
Q13976	Q9BQ39_S113	0.9536	kinlibrary
Q13976	Q9BQ48_S71	0.9928	kinlibrary
Q13976	Q9BQ67_T10	0.9791	kinlibrary
Q13976	Q9BQ70_S138	0.9586	kinlibrary
Q13976	Q9BQ89_S252	0.9748	kinlibrary
Q13976	Q9BQ89_S253	0.9956999999999999	kinlibrary
Q13976	Q9BQF6_S11	0.983	kinlibrary
Q13976	Q9BQF6_S24	0.995	kinlibrary
Q13976	Q9BQG0_S1186	0.9722	kinlibrary
Q13976	Q9BQG0_S1259	0.9581999999999999	kinlibrary
Q13976	Q9BQG0_S1303	0.9876	kinlibrary
Q13976	Q9BQK8_S411	0.9723999999999999	kinlibrary
Q13976	Q9BQS7_S1145	0.9743	kinlibrary
Q13976	Q9BRA0_S22	0.9944	kinlibrary
Q13976	Q9BRD0_S567	0.9543	kinlibrary
Q13976	Q9BRG2_S145	0.9931	kinlibrary
Q13976	Q9BRJ6_S23	0.9521999999999999	kinlibrary
Q13976	Q9BRL6_S153	0.9606999999999999	kinlibrary
Q13976	Q9BRL6_S201	0.9736	kinlibrary
Q13976	Q9BRQ0_S48	0.9982	kinlibrary
Q13976	Q9BRQ6_S13	0.985	kinlibrary
Q13976	Q9BRR9_S500	0.9964	kinlibrary
Q13976	Q9BRU9_S200	0.9765999999999999	kinlibrary
Q13976	Q9BSF0_S66	0.9772	kinlibrary
Q13976	Q9BSJ2_S243	0.9661	kinlibrary
Q13976	Q9BSJ6_S144	0.9656	kinlibrary
Q13976	Q9BSJ6_S16	0.9994	kinlibrary
Q13976	Q9BSJ6_S164	0.9852	kinlibrary
Q13976	Q9BSJ8_T959	0.9589	kinlibrary
Q13976	Q9BSQ5_S393	0.9682	kinlibrary
Q13976	Q9BST9_S106	0.9776	kinlibrary
Q13976	Q9BST9_S232	0.9549	kinlibrary
Q13976	Q9BST9_S30	0.9743999999999999	kinlibrary
Q13976	Q9BSW7_S110	0.9856	kinlibrary
Q13976	Q9BSW7_S118	0.9826999999999999	kinlibrary
Q13976	Q9BT25_S69	0.9516	kinlibrary
Q13976	Q9BTC0_S1327	0.9677	kinlibrary
Q13976	Q9BTC0_S1456	0.9736	kinlibrary
Q13976	Q9BTE7_S9	0.97	kinlibrary
Q13976	Q9BTL4_S125	0.9961	kinlibrary
Q13976	Q9BTL4_S126	0.9591	kinlibrary
Q13976	Q9BTV5_S486	0.9581999999999999	kinlibrary
Q13976	Q9BTV7_S126	0.9752	kinlibrary
Q13976	Q9BTV7_T125	0.9804999999999999	kinlibrary
Q13976	Q9BTX1_S394	0.9752	kinlibrary
Q13976	Q9BU19_S146	0.9659	kinlibrary
Q13976	Q9BU64_S35	0.9523	kinlibrary
Q13976	Q9BUH8_S246	0.9903	kinlibrary
Q13976	Q9BUI4_S204	0.9851000000000001	kinlibrary
Q13976	Q9BUI4_S205	0.9556	kinlibrary
Q13976	Q9BUQ8_S107	0.9826999999999999	kinlibrary
Q13976	Q9BV36_S191	0.9723999999999999	kinlibrary
Q13976	Q9BV36_S336	0.9579000000000001	kinlibrary
Q13976	Q9BV36_S510	0.9909	kinlibrary
Q13976	Q9BV36_S552	0.9895999999999999	kinlibrary
Q13976	Q9BVA1_S322	0.9689	kinlibrary
Q13976	Q9BVC5_S143	0.9911	kinlibrary
Q13976	Q9BVC5_S182	0.9503	kinlibrary
Q13976	Q9BVI0_S291	0.9934000000000001	kinlibrary
Q13976	Q9BVJ6_S434	0.982	kinlibrary
Q13976	Q9BVS4_S483	0.9711	kinlibrary
Q13976	Q9BW04_S560	0.9908	kinlibrary
Q13976	Q9BW61_S33	0.9986	kinlibrary
Q13976	Q9BW71_S330	0.9589	kinlibrary
Q13976	Q9BW91_S182	0.9556	kinlibrary
Q13976	Q9BWT1_T163	0.9887999999999999	kinlibrary
Q13976	Q9BWT3_S508	0.9815999999999999	kinlibrary
Q13976	Q9BWT3_S525	0.9806999999999999	kinlibrary
Q13976	Q9BWT3_S646	0.9520000000000001	kinlibrary
Q13976	Q9BWT3_S684	0.9901000000000001	kinlibrary
Q13976	Q9BX63_S1001	0.9865999999999999	kinlibrary
Q13976	Q9BX66_S325	0.9709	kinlibrary
Q13976	Q9BX66_S495	0.9515	kinlibrary
Q13976	Q9BX95_S112	0.9909	kinlibrary
Q13976	Q9BXA9_S1177	0.997	kinlibrary
Q13976	Q9BXB4_S174	0.9643	kinlibrary
Q13976	Q9BXB4_S189	0.991	kinlibrary
Q13976	Q9BXB5_S188	0.9648	kinlibrary
Q13976	Q9BXB5_S209	0.9762000000000001	kinlibrary
Q13976	Q9BXB5_S232	0.9703	kinlibrary
Q13976	Q9BXC1_S304	0.9987	kinlibrary
Q13976	Q9BXF6_S356	0.966	kinlibrary
Q13976	Q9BXF6_S357	0.9928	kinlibrary
Q13976	Q9BXF6_S482	0.9834	kinlibrary
Q13976	Q9BXF6_S547	0.9629000000000001	kinlibrary
Q13976	Q9BXK1_S188	0.9615	kinlibrary
Q13976	Q9BXL7_S116	0.9942	kinlibrary
Q13976	Q9BXL7_S439	0.9915	kinlibrary
Q13976	Q9BXL7_S559	0.9795	kinlibrary
Q13976	Q9BXL7_S644	0.981	kinlibrary
Q13976	Q9BXL7_S652	0.9632	kinlibrary
Q13976	Q9BXS6_S240	0.9925	kinlibrary
Q13976	Q9BXS6_S251	0.9682	kinlibrary
Q13976	Q9BXS6_S305	0.9631000000000001	kinlibrary
Q13976	Q9BY12_S200	0.9808	kinlibrary
Q13976	Q9BY41_S39	0.9882	kinlibrary
Q13976	Q9BY42_S268	0.9704	kinlibrary
Q13976	Q9BY77_S127	0.9567	kinlibrary
Q13976	Q9BY77_S383	0.9612	kinlibrary
Q13976	Q9BY84_S627	0.9828	kinlibrary
Q13976	Q9BY89_S1379	0.9558	kinlibrary
Q13976	Q9BY89_S1800	0.9851000000000001	kinlibrary
Q13976	Q9BY89_S244	0.9592	kinlibrary
Q13976	Q9BY89_T1179	0.9649	kinlibrary
Q13976	Q9BY89_T951	0.9943000000000001	kinlibrary
Q13976	Q9BYB0_S891	0.9765999999999999	kinlibrary
Q13976	Q9BYB0_T552	0.95	kinlibrary
Q13976	Q9BYG3_S218	0.9691	kinlibrary
Q13976	Q9BYG3_S247	0.9826	kinlibrary
Q13976	Q9BYG4_S359	0.9582999999999999	kinlibrary
Q13976	Q9BYP7_S62	0.9679000000000001	kinlibrary
Q13976	Q9BYV8_S288	0.9670000000000001	kinlibrary
Q13976	Q9BYV9_S521	0.9595999999999999	kinlibrary
Q13976	Q9BYW2_S1068	0.9623	kinlibrary
Q13976	Q9BYW2_S2079	0.9984000000000001	kinlibrary
Q13976	Q9BYW2_S2080	0.9995999999999999	kinlibrary
Q13976	Q9BZ23_S140	0.9709	kinlibrary
Q13976	Q9BZ23_S168	0.9976999999999999	kinlibrary
Q13976	Q9BZ23_S169	0.9706999999999999	kinlibrary
Q13976	Q9BZ67_S21	0.992	kinlibrary
Q13976	Q9BZ67_S408	0.9708	kinlibrary
Q13976	Q9BZ67_S446	0.9643999999999999	kinlibrary
Q13976	Q9BZ68_S21	0.992	kinlibrary
Q13976	Q9BZ71_S295	0.9886	kinlibrary
Q13976	Q9BZ71_S907	0.9859	kinlibrary
Q13976	Q9BZ71_S928	0.9806999999999999	kinlibrary
Q13976	Q9BZ72_S1277	0.9891	kinlibrary
Q13976	Q9BZ72_S642	0.9518000000000001	kinlibrary
Q13976	Q9BZ72_S701	0.9637	kinlibrary
Q13976	Q9BZ72_S834	0.9848	kinlibrary
Q13976	Q9BZ72_S872	0.9972	kinlibrary
Q13976	Q9BZ95_S424	0.9701000000000001	kinlibrary
Q13976	Q9BZ95_S478	0.9698	kinlibrary
Q13976	Q9BZ95_T456	0.963	kinlibrary
Q13976	Q9BZD3_S178	0.9575	kinlibrary
Q13976	Q9BZD6_S200	0.9968	kinlibrary
Q13976	Q9BZF3_S35	0.9661	kinlibrary
Q13976	Q9BZF9_S1353	0.9636	kinlibrary
Q13976	Q9BZL4_S532	0.9991	kinlibrary
Q13976	Q9BZL4_S559	0.9771	kinlibrary
Q13976	Q9BZL4_T560	0.9823999999999999	kinlibrary
Q13976	Q9BZL6_S197	0.9997	kinlibrary
Q13976	Q9BZL6_S395	0.9709	kinlibrary
Q13976	Q9BZL6_S396	0.9883	kinlibrary
Q13976	Q9BZL6_S710	0.9917	kinlibrary
Q13976	Q9BZQ8_S602	0.9953	kinlibrary
Q13976	Q9BZS1_S418	0.9865999999999999	kinlibrary
Q13976	Q9BZS1_S422	0.9784999999999999	kinlibrary
Q13976	Q9C004_S97	0.9682999999999999	kinlibrary
Q13976	Q9C029_S107	0.9904999999999999	kinlibrary
Q13976	Q9C0A6_S1131	0.9504	kinlibrary
Q13976	Q9C0A6_S591	0.9915999999999999	kinlibrary
Q13976	Q9C0B5_S704	0.9726	kinlibrary
Q13976	Q9C0C2_S1473	0.9818000000000001	kinlibrary
Q13976	Q9C0C2_S1545	0.9906999999999999	kinlibrary
Q13976	Q9C0C2_S1637	0.9849	kinlibrary
Q13976	Q9C0C2_S429	0.9802	kinlibrary
Q13976	Q9C0C2_S851	0.9704	kinlibrary
Q13976	Q9C0C2_S872	0.9599	kinlibrary
Q13976	Q9C0C2_S893	0.9586	kinlibrary
Q13976	Q9C0C2_S919	0.9712000000000001	kinlibrary
Q13976	Q9C0C9_S1240	0.9990000000000001	kinlibrary
Q13976	Q9C0C9_S515	0.9944	kinlibrary
Q13976	Q9C0C9_S73	0.9894	kinlibrary
Q13976	Q9C0D2_S938	0.9786	kinlibrary
Q13976	Q9C0D5_S1855	0.9632999999999999	kinlibrary
Q13976	Q9C0D6_S650	0.9691	kinlibrary
Q13976	Q9C0D6_S949	0.9795999999999999	kinlibrary
Q13976	Q9C0D7_S612	0.9678	kinlibrary
Q13976	Q9C0E4_S38	0.9773999999999999	kinlibrary
Q13976	Q9C0H5_S246	0.9934000000000001	kinlibrary
Q13976	Q9C0H9_S203	0.9856	kinlibrary
Q13976	Q9C0H9_S281	0.9656	kinlibrary
Q13976	Q9C0H9_S385	0.9538	kinlibrary
Q13976	Q9C0I1_S564	0.955	kinlibrary
Q13976	Q9GZM8_T132	0.9899	kinlibrary
Q13976	Q9GZR1_S324	0.9861	kinlibrary
Q13976	Q9GZR1_S350	0.9797	kinlibrary
Q13976	Q9GZS1_S358	0.985	kinlibrary
Q13976	Q9GZS1_S447	0.9998	kinlibrary
Q13976	Q9GZT3_S15	0.975	kinlibrary
Q13976	Q9GZU1_S557	0.985	kinlibrary
Q13976	Q9GZV1_S99	0.9884000000000001	kinlibrary
Q13976	Q9GZX7_S38	0.9836	kinlibrary
Q13976	Q9GZX7_T27	0.9741	kinlibrary
Q13976	Q9GZY6_S59	0.9684999999999999	kinlibrary
Q13976	Q9H079_S89	0.9562999999999999	kinlibrary
Q13976	Q9H089_S413	0.9889	kinlibrary
Q13976	Q9H0B6_S428	0.9623	kinlibrary
Q13976	Q9H0B6_S508	0.9739	kinlibrary
Q13976	Q9H0B6_S581	0.9902	kinlibrary
Q13976	Q9H0B6_S582	0.9595	kinlibrary
Q13976	Q9H0B6_S619	0.9978	kinlibrary
Q13976	Q9H0D6_S678	0.9833	kinlibrary
Q13976	Q9H0G5_S27	0.9689	kinlibrary
Q13976	Q9H0G5_S285	0.9509000000000001	kinlibrary
Q13976	Q9H0H5_S187	0.965	kinlibrary
Q13976	Q9H0H5_S600	0.9556999999999999	kinlibrary
Q13976	Q9H0H5_T186	0.9754	kinlibrary
Q13976	Q9H0H5_T249	0.9887	kinlibrary
Q13976	Q9H0K1_S343	0.9620000000000001	kinlibrary
Q13976	Q9H0K1_S358	0.9904000000000001	kinlibrary
Q13976	Q9H0K1_S587	0.9643999999999999	kinlibrary
Q13976	Q9H0K1_T484	0.9803000000000001	kinlibrary
Q13976	Q9H0W8_S510	0.9740000000000001	kinlibrary
Q13976	Q9H0X6_S102	0.9589	kinlibrary
Q13976	Q9H0X9_S12	0.9995999999999999	kinlibrary
Q13976	Q9H147_S54	0.9926999999999999	kinlibrary
Q13976	Q9H159_S685	0.9749	kinlibrary
Q13976	Q9H1B7_S13	0.9953	kinlibrary
Q13976	Q9H1B7_S547	0.9531999999999999	kinlibrary
Q13976	Q9H1B7_S657	0.9895999999999999	kinlibrary
Q13976	Q9H1E3_S50	0.9798	kinlibrary
Q13976	Q9H1H9_S1382	0.9853000000000001	kinlibrary
Q13976	Q9H1J1_S401	0.95	kinlibrary
Q13976	Q9H1K0_S230	0.9948	kinlibrary
Q13976	Q9H1R3_S143	0.9781	kinlibrary
Q13976	Q9H1Z4_S111	0.9965	kinlibrary
Q13976	Q9H1Z4_S113	0.9603	kinlibrary
Q13976	Q9H211_S73	0.9545	kinlibrary
Q13976	Q9H257_T231	0.9573	kinlibrary
Q13976	Q9H2G2_S189	0.9828	kinlibrary
Q13976	Q9H2G2_S340	0.9715	kinlibrary
Q13976	Q9H2G4_S16	0.9945999999999999	kinlibrary
Q13976	Q9H2H9_S52	0.9695999999999999	kinlibrary
Q13976	Q9H2J7_S129	0.9956	kinlibrary
Q13976	Q9H2J7_S699	0.9786	kinlibrary
Q13976	Q9H2L5_S91	0.9743	kinlibrary
Q13976	Q9H2P0_S393	0.9699	kinlibrary
Q13976	Q9H2S1_S135	0.9851000000000001	kinlibrary
Q13976	Q9H2S1_S567	0.9993000000000001	kinlibrary
Q13976	Q9H2S1_S568	0.9998	kinlibrary
Q13976	Q9H2S1_S569	0.9734	kinlibrary
Q13976	Q9H2S9_S238	0.9723999999999999	kinlibrary
Q13976	Q9H2U1_S161	0.9526	kinlibrary
Q13976	Q9H2X6_S118	0.9741	kinlibrary
Q13976	Q9H2X6_T119	0.9948999999999999	kinlibrary
Q13976	Q9H2X9_T6	0.9940000000000001	kinlibrary
Q13976	Q9H2Y7_S859	0.9929000000000001	kinlibrary
Q13976	Q9H2Y7_S937	0.9952	kinlibrary
Q13976	Q9H2Y7_T1021	0.9738	kinlibrary
Q13976	Q9H2Y9_S385	0.9856999999999999	kinlibrary
Q13976	Q9H307_S690	0.9845	kinlibrary
Q13976	Q9H307_S96	0.9781	kinlibrary
Q13976	Q9H329_S423	0.9915999999999999	kinlibrary
Q13976	Q9H334_S440	0.9908	kinlibrary
Q13976	Q9H3H1_S167	0.9884999999999999	kinlibrary
Q13976	Q9H3N1_S270	0.9614	kinlibrary
Q13976	Q9H3P2_T277	0.9872	kinlibrary
Q13976	Q9H3Q1_S18	0.992	kinlibrary
Q13976	Q9H3T3_S802	0.9743999999999999	kinlibrary
Q13976	Q9H3U1_S175	0.9612999999999999	kinlibrary
Q13976	Q9H3U1_S472	0.9898	kinlibrary
Q13976	Q9H3Y6_S94	0.9924	kinlibrary
Q13976	Q9H410_S100	0.9875	kinlibrary
Q13976	Q9H410_S109	0.9987	kinlibrary
Q13976	Q9H492_S12	0.9806999999999999	kinlibrary
Q13976	Q9H4A3_S2270	0.9858	kinlibrary
Q13976	Q9H4A3_S2286	0.9852	kinlibrary
Q13976	Q9H4A3_S378	0.9834999999999999	kinlibrary
Q13976	Q9H4A3_S83	0.9881	kinlibrary
Q13976	Q9H4A3_T60	0.987	kinlibrary
Q13976	Q9H4B4_T219	0.9871	kinlibrary
Q13976	Q9H4B6_S90	0.9620000000000001	kinlibrary
Q13976	Q9H4B7_S285	0.9561	kinlibrary
Q13976	Q9H4E7_S387	0.9806	kinlibrary
Q13976	Q9H4I2_S604	0.9890000000000001	kinlibrary
Q13976	Q9H4L5_S186	0.9918	kinlibrary
Q13976	Q9H4L7_S211	0.9948999999999999	kinlibrary
Q13976	Q9H4L7_S79	0.9898	kinlibrary
Q13976	Q9H4M7_S675	0.9595	kinlibrary
Q13976	Q9H4X1_S45	0.9959	kinlibrary
Q13976	Q9H4X1_S64	0.9975	kinlibrary
Q13976	Q9H4X1_S65	0.9959	kinlibrary
Q13976	Q9H4X1_S87	0.9721	kinlibrary
Q13976	Q9H568_S52	0.998	kinlibrary
Q13976	Q9H611_S199	0.98	kinlibrary
Q13976	Q9H6A9_S402	0.9612999999999999	kinlibrary
Q13976	Q9H6A9_S505	0.9591	kinlibrary
Q13976	Q9H6F5_S217	0.9887999999999999	kinlibrary
Q13976	Q9H6F5_S255	0.9886	kinlibrary
Q13976	Q9H6H4_S150	0.9545999999999999	kinlibrary
Q13976	Q9H6H4_S152	0.9555	kinlibrary
Q13976	Q9H6K5_S229	0.997	kinlibrary
Q13976	Q9H6L5_S487	0.9612	kinlibrary
Q13976	Q9H6Q3_S10	0.9965	kinlibrary
Q13976	Q9H6Q3_S129	0.9903	kinlibrary
Q13976	Q9H6S0_S1201	0.9516	kinlibrary
Q13976	Q9H6S0_S1202	0.9618000000000001	kinlibrary
Q13976	Q9H6S0_S5	0.9688	kinlibrary
Q13976	Q9H6S3_S197	0.9804	kinlibrary
Q13976	Q9H6S3_S240	0.9549	kinlibrary
Q13976	Q9H6U6_S849	0.9509000000000001	kinlibrary
Q13976	Q9H773_S2	0.9619	kinlibrary
Q13976	Q9H788_S261	0.9799	kinlibrary
Q13976	Q9H792_S1033	0.9795999999999999	kinlibrary
Q13976	Q9H7C4_S325	0.9856	kinlibrary
Q13976	Q9H7D0_S1347	0.9809	kinlibrary
Q13976	Q9H7D0_S1860	0.9556999999999999	kinlibrary
Q13976	Q9H7D7_S121	0.9784999999999999	kinlibrary
Q13976	Q9H7E2_S445	0.9669	kinlibrary
Q13976	Q9H7N4_S526	0.9569	kinlibrary
Q13976	Q9H7N4_S612	0.9998999999999999	kinlibrary
Q13976	Q9H7P6_S224	0.9519	kinlibrary
Q13976	Q9H7P9_S1334	0.9987	kinlibrary
Q13976	Q9H7P9_S482	0.9725	kinlibrary
Q13976	Q9H7P9_T466	0.9697	kinlibrary
Q13976	Q9H845_S461	0.9555	kinlibrary
Q13976	Q9H8G2_S89	0.9951000000000001	kinlibrary
Q13976	Q9H8G2_T90	0.9783	kinlibrary
Q13976	Q9H8N7_S447	0.9551999999999999	kinlibrary
Q13976	Q9H8V3_S15	0.9656999999999999	kinlibrary
Q13976	Q9H8V3_S406	0.9679000000000001	kinlibrary
Q13976	Q9H8W4_S16	0.996	kinlibrary
Q13976	Q9H8Y8_S214	0.9569	kinlibrary
Q13976	Q9H902_S152	0.9555	kinlibrary
Q13976	Q9H974_S237	0.9533	kinlibrary
Q13976	Q9H987_S615	0.9545	kinlibrary
Q13976	Q9H987_S891	0.9843000000000001	kinlibrary
Q13976	Q9H992_S13	0.9947	kinlibrary
Q13976	Q9H992_S300	0.9904999999999999	kinlibrary
Q13976	Q9H9A6_S38	0.97	kinlibrary
Q13976	Q9H9A7_S456	0.9819	kinlibrary
Q13976	Q9H9C1_S93	0.9594	kinlibrary
Q13976	Q9HA47_T251	0.9544	kinlibrary
Q13976	Q9HAJ7_S93	0.9754999999999999	kinlibrary
Q13976	Q9HAJ7_T92	0.9682	kinlibrary
Q13976	Q9HAU0_S55	0.993	kinlibrary
Q13976	Q9HAZ1_S136	0.9967	kinlibrary
Q13976	Q9HB14_S343	0.9601000000000001	kinlibrary
Q13976	Q9HB19_S182	0.9566	kinlibrary
Q13976	Q9HB20_S209	0.9838	kinlibrary
Q13976	Q9HB20_S236	0.9632	kinlibrary
Q13976	Q9HB20_T242	0.995	kinlibrary
Q13976	Q9HB21_S332	0.9516	kinlibrary
Q13976	Q9HB58_T375	0.9732999999999999	kinlibrary
Q13976	Q9HB90_S2	0.9506999999999999	kinlibrary
Q13976	Q9HBA0_S823	0.9544	kinlibrary
Q13976	Q9HBA9_S72	0.9623999999999999	kinlibrary
Q13976	Q9HBD1_S1119	0.9501999999999999	kinlibrary
Q13976	Q9HBH9_S452	0.9865	kinlibrary
Q13976	Q9HBL0_S1393	0.9948999999999999	kinlibrary
Q13976	Q9HBL0_S374	0.9725	kinlibrary
Q13976	Q9HBL0_T1184	0.9638	kinlibrary
Q13976	Q9HBM6_S147	0.9587	kinlibrary
Q13976	Q9HC16_T32	0.9928	kinlibrary
Q13976	Q9HC35_S94	0.9889	kinlibrary
Q13976	Q9HC44_S49	0.9662999999999999	kinlibrary
Q13976	Q9HC52_S332	0.9541	kinlibrary
Q13976	Q9HC58_S308	0.9984999999999999	kinlibrary
Q13976	Q9HC62_S32	0.9909	kinlibrary
Q13976	Q9HC62_S344	0.9963	kinlibrary
Q13976	Q9HC77_S467	0.9631000000000001	kinlibrary
Q13976	Q9HC77_S857	0.9754	kinlibrary
Q13976	Q9HCD6_S35	0.9789	kinlibrary
Q13976	Q9HCG8_S61	0.9590000000000001	kinlibrary
Q13976	Q9HCG8_S829	0.9809	kinlibrary
Q13976	Q9HCG8_S862	0.9832	kinlibrary
Q13976	Q9HCH5_S277	0.9788	kinlibrary
Q13976	Q9HCH5_S390	0.9954999999999999	kinlibrary
Q13976	Q9HCK8_T548	0.9745	kinlibrary
Q13976	Q9HCM1_S1706	0.9614	kinlibrary
Q13976	Q9HCM1_S1740	0.9529000000000001	kinlibrary
Q13976	Q9HCM1_S221	0.9521999999999999	kinlibrary
Q13976	Q9HCR9_S117	0.978	kinlibrary
Q13976	Q9HCR9_S162	0.9867	kinlibrary
Q13976	Q9HCU0_S756	0.9712000000000001	kinlibrary
Q13976	Q9HD67_S1168	0.9922	kinlibrary
Q13976	Q9HD67_S1883	0.9886	kinlibrary
Q13976	Q9HDC5_S216	0.9895	kinlibrary
Q13976	Q9HDC5_S238	0.976	kinlibrary
Q13976	Q9NP56_S45	0.9791	kinlibrary
Q13976	Q9NP61_S437	0.9587	kinlibrary
Q13976	Q9NP62_S269	0.9913	kinlibrary
Q13976	Q9NP64_S114	0.998	kinlibrary
Q13976	Q9NP71_S140	0.9939	kinlibrary
Q13976	Q9NP71_S614	0.9693999999999999	kinlibrary
Q13976	Q9NP72_S144	0.9982	kinlibrary
Q13976	Q9NP74_S503	0.9565	kinlibrary
Q13976	Q9NP79_T150	0.9588	kinlibrary
Q13976	Q9NP98_S39	0.9548000000000001	kinlibrary
Q13976	Q9NPB8_S424	0.9593	kinlibrary
Q13976	Q9NPC2_S373	0.9997	kinlibrary
Q13976	Q9NPD8_S184	0.992	kinlibrary
Q13976	Q9NPF5_S42	0.9554	kinlibrary
Q13976	Q9NPF5_S454	0.9894	kinlibrary
Q13976	Q9NPH3_S556	0.9667	kinlibrary
Q13976	Q9NPI6_S522	0.9701000000000001	kinlibrary
Q13976	Q9NPI6_S60	0.968	kinlibrary
Q13976	Q9NPI7_S183	0.9795	kinlibrary
Q13976	Q9NPI9_S373	0.9994	kinlibrary
Q13976	Q9NQ31_S144	0.9732	kinlibrary
Q13976	Q9NQ75_S305	0.9609000000000001	kinlibrary
Q13976	Q9NQC1_S9	0.9990000000000001	kinlibrary
Q13976	Q9NQC3_S181	0.9872	kinlibrary
Q13976	Q9NQS7_S323	0.9693999999999999	kinlibrary
Q13976	Q9NQS7_S452	0.9982	kinlibrary
Q13976	Q9NQS7_S72	0.9983	kinlibrary
Q13976	Q9NQS7_S893	0.9929000000000001	kinlibrary
Q13976	Q9NQS7_S894	0.9652	kinlibrary
Q13976	Q9NQS7_S91	0.9956	kinlibrary
Q13976	Q9NQS7_T892	0.9721	kinlibrary
Q13976	Q9NQT8_S1379	0.9876	kinlibrary
Q13976	Q9NQT8_S1481	0.9565	kinlibrary
Q13976	Q9NQT8_S1778	0.9939	kinlibrary
Q13976	Q9NQT8_S732	0.972	kinlibrary
Q13976	Q9NQU5_S113	0.9756999999999999	kinlibrary
Q13976	Q9NQU5_S560	0.9904000000000001	kinlibrary
Q13976	Q9NQX3_S280	0.9725	kinlibrary
Q13976	Q9NQZ2_S150	0.9555	kinlibrary
Q13976	Q9NR09_S3578	0.9778	kinlibrary
Q13976	Q9NR16_S1402	0.9743	kinlibrary
Q13976	Q9NR19_S28	0.9526	kinlibrary
Q13976	Q9NR48_S1162	0.987	kinlibrary
Q13976	Q9NR48_S1226	0.9953	kinlibrary
Q13976	Q9NR48_S179	0.9604	kinlibrary
Q13976	Q9NR82_S88	0.9631000000000001	kinlibrary
Q13976	Q9NRA8_S120	0.9699	kinlibrary
Q13976	Q9NRD9_S1217	0.9984999999999999	kinlibrary
Q13976	Q9NRD9_S955	0.9954999999999999	kinlibrary
Q13976	Q9NRH2_S259	0.9784	kinlibrary
Q13976	Q9NRH2_S569	0.9691	kinlibrary
Q13976	Q9NRL2_S1279	0.9782	kinlibrary
Q13976	Q9NRL2_S1339	0.9711	kinlibrary
Q13976	Q9NRL2_S1363	0.9869	kinlibrary
Q13976	Q9NRL2_S960	0.9531999999999999	kinlibrary
Q13976	Q9NRL2_S961	0.9654	kinlibrary
Q13976	Q9NRL3_S201	0.9783	kinlibrary
Q13976	Q9NRM7_S172	0.9809	kinlibrary
Q13976	Q9NRM7_S380	0.9832	kinlibrary
Q13976	Q9NRX2_S140	0.9716	kinlibrary
Q13976	Q9NRY4_S1070	0.9671	kinlibrary
Q13976	Q9NRY4_S1150	0.9984999999999999	kinlibrary
Q13976	Q9NRY4_S1174	0.9756	kinlibrary
Q13976	Q9NRY4_S589	0.9611	kinlibrary
Q13976	Q9NRZ9_S115	0.9598	kinlibrary
Q13976	Q9NRZ9_S515	0.9932	kinlibrary
Q13976	Q9NS23_S203	0.9997	kinlibrary
Q13976	Q9NS23_S207	0.9997	kinlibrary
Q13976	Q9NS23_T202	0.9941	kinlibrary
Q13976	Q9NS23_T206	0.9941	kinlibrary
Q13976	Q9NS28_S216	0.9986	kinlibrary
Q13976	Q9NS28_S218	0.9891	kinlibrary
Q13976	Q9NS28_S49	0.982	kinlibrary
Q13976	Q9NS37_S189	0.9933	kinlibrary
Q13976	Q9NS56_S191	0.9576	kinlibrary
Q13976	Q9NS62_S453	0.9758	kinlibrary
Q13976	Q9NS62_S789	0.9594	kinlibrary
Q13976	Q9NS68_S241	0.9902	kinlibrary
Q13976	Q9NS87_S1083	0.9692000000000001	kinlibrary
Q13976	Q9NSI2_T138	0.9995999999999999	kinlibrary
Q13976	Q9NSI6_S2131	0.9918	kinlibrary
Q13976	Q9NSI6_S696	0.9947	kinlibrary
Q13976	Q9NSI8_S21	0.9687	kinlibrary
Q13976	Q9NSI8_S22	0.985	kinlibrary
Q13976	Q9NSI8_S34	0.9528	kinlibrary
Q13976	Q9NSI8_S7	0.9790000000000001	kinlibrary
Q13976	Q9NSK0_S519	0.9673999999999999	kinlibrary
Q13976	Q9NSK0_S566	0.9763	kinlibrary
Q13976	Q9NSK0_S590	0.9589	kinlibrary
Q13976	Q9NSY1_S1029	0.9784999999999999	kinlibrary
Q13976	Q9NSY1_S1107	0.9673	kinlibrary
Q13976	Q9NSY1_S728	0.9871	kinlibrary
Q13976	Q9NTI5_S1379	0.9591	kinlibrary
Q13976	Q9NTJ3_S143	0.9959	kinlibrary
Q13976	Q9NTJ4_S480	0.9822	kinlibrary
Q13976	Q9NTW7_S547	0.9675	kinlibrary
Q13976	Q9NTZ6_S420	0.9608	kinlibrary
Q13976	Q9NTZ6_S422	0.9566	kinlibrary
Q13976	Q9NU19_S57	0.9719	kinlibrary
Q13976	Q9NUG4_T197	0.9911	kinlibrary
Q13976	Q9NUM4_S58	0.9643999999999999	kinlibrary
Q13976	Q9NUQ6_S392	0.9919	kinlibrary
Q13976	Q9NUQ6_S531	0.9693	kinlibrary
Q13976	Q9NUY8_S466	0.9542	kinlibrary
Q13976	Q9NV29_S121	0.987	kinlibrary
Q13976	Q9NV58_S66	0.9995999999999999	kinlibrary
Q13976	Q9NV70_S487	0.9586	kinlibrary
Q13976	Q9NV70_S489	0.953	kinlibrary
Q13976	Q9NV88_S572	0.9701000000000001	kinlibrary
Q13976	Q9NVE5_S1199	0.9828	kinlibrary
Q13976	Q9NVH1_S204	0.9584999999999999	kinlibrary
Q13976	Q9NVN8_S22	0.9833	kinlibrary
Q13976	Q9NVS9_S165	0.9569	kinlibrary
Q13976	Q9NVT9_T144	0.9641	kinlibrary
Q13976	Q9NVW2_S163	0.9514	kinlibrary
Q13976	Q9NVW2_S164	0.9626	kinlibrary
Q13976	Q9NW75_S129	0.9968	kinlibrary
Q13976	Q9NW97_S155	0.9731000000000001	kinlibrary
Q13976	Q9NWB6_S60	0.9595999999999999	kinlibrary
Q13976	Q9NWH9_S550	0.9776	kinlibrary
Q13976	Q9NWQ8_S239	0.9701000000000001	kinlibrary
Q13976	Q9NWQ8_S295	0.9811	kinlibrary
Q13976	Q9NWR8_S322	0.9837	kinlibrary
Q13976	Q9NWT8_S70	0.9948999999999999	kinlibrary
Q13976	Q9NWZ5_S63	0.9597	kinlibrary
Q13976	Q9NWZ8_S185	0.9632999999999999	kinlibrary
Q13976	Q9NX05_S1031	0.9517	kinlibrary
Q13976	Q9NX40_S122	0.9541	kinlibrary
Q13976	Q9NX40_S123	0.9706999999999999	kinlibrary
Q13976	Q9NX58_S276	0.9914000000000001	kinlibrary
Q13976	Q9NX63_S50	0.9793000000000001	kinlibrary
Q13976	Q9NXD2_S607	0.9895	kinlibrary
Q13976	Q9NXD2_S751	0.981	kinlibrary
Q13976	Q9NXE4_S242	0.9673	kinlibrary
Q13976	Q9NXE8_S337	0.9671	kinlibrary
Q13976	Q9NXH8_S97	0.9998	kinlibrary
Q13976	Q9NXL9_S898	0.9668000000000001	kinlibrary
Q13976	Q9NXR1_S306	0.9825	kinlibrary
Q13976	Q9NXR1_T131	0.9861	kinlibrary
Q13976	Q9NXV2_S29	0.9889	kinlibrary
Q13976	Q9NXX6_S28	0.9636	kinlibrary
Q13976	Q9NXX6_S30	0.9631000000000001	kinlibrary
Q13976	Q9NY27_S183	0.9740000000000001	kinlibrary
Q13976	Q9NY61_S477	0.9723	kinlibrary
Q13976	Q9NYB0_S43	0.9987999999999999	kinlibrary
Q13976	Q9NYB9_S242	0.9621999999999999	kinlibrary
Q13976	Q9NYF3_S120	0.9573999999999999	kinlibrary
Q13976	Q9NYF3_S232	0.9939	kinlibrary
Q13976	Q9NYF8_S319	0.9542	kinlibrary
Q13976	Q9NYF8_S320	0.9652	kinlibrary
Q13976	Q9NYF8_S414	0.9716	kinlibrary
Q13976	Q9NYJ8_S524	0.9843000000000001	kinlibrary
Q13976	Q9NYL2_S685	0.9721	kinlibrary
Q13976	Q9NYL2_S718	0.9792000000000001	kinlibrary
Q13976	Q9NYP3_S28	0.9682	kinlibrary
Q13976	Q9NYV4_S1053	0.978	kinlibrary
Q13976	Q9NYV4_S274	0.9979	kinlibrary
Q13976	Q9NYV4_S301	0.9853000000000001	kinlibrary
Q13976	Q9NYV4_S332	0.9978	kinlibrary
Q13976	Q9NYV4_S333	0.998	kinlibrary
Q13976	Q9NYV4_S341	0.9669	kinlibrary
Q13976	Q9NYV4_S382	0.9817	kinlibrary
Q13976	Q9NYV4_S383	0.9698	kinlibrary
Q13976	Q9NYZ3_S311	0.9740000000000001	kinlibrary
Q13976	Q9NYZ3_S312	0.9834999999999999	kinlibrary
Q13976	Q9NYZ3_S435	0.9852	kinlibrary
Q13976	Q9NYZ3_S520	0.986	kinlibrary
Q13976	Q9NZI5_S25	0.9568000000000001	kinlibrary
Q13976	Q9NZI5_S95	0.9813	kinlibrary
Q13976	Q9NZJ0_S485	0.9913	kinlibrary
Q13976	Q9NZJ5_S1094	0.9723	kinlibrary
Q13976	Q9NZJ5_S1096	0.9595999999999999	kinlibrary
Q13976	Q9NZJ5_S1106	0.9571999999999999	kinlibrary
Q13976	Q9NZJ7_S381	0.9944	kinlibrary
Q13976	Q9NZJ7_S382	0.9697	kinlibrary
Q13976	Q9NZL6_S520	0.99	kinlibrary
Q13976	Q9NZM1_S729	0.9716	kinlibrary
Q13976	Q9NZM1_T183	0.9834	kinlibrary
Q13976	Q9NZN5_S608	0.9861	kinlibrary
Q13976	Q9NZT2_S54	0.9722	kinlibrary
Q13976	Q9NZU5_S16	0.985	kinlibrary
Q13976	Q9NZV5_S30	0.9911	kinlibrary
Q13976	Q9P0J7_S169	0.9831	kinlibrary
Q13976	Q9P0K7_S667	0.9765999999999999	kinlibrary
Q13976	Q9P0K7_S915	0.9681000000000001	kinlibrary
Q13976	Q9P0K8_S43	0.9626	kinlibrary
Q13976	Q9P0L2_S423	0.9879000000000001	kinlibrary
Q13976	Q9P0L2_S46	0.9734999999999999	kinlibrary
Q13976	Q9P0L2_S649	0.9584999999999999	kinlibrary
Q13976	Q9P0L2_S766	0.9711	kinlibrary
Q13976	Q9P0L2_T504	0.9852	kinlibrary
Q13976	Q9P0U3_S126	0.9847	kinlibrary
Q13976	Q9P0V3_S244	0.9822	kinlibrary
Q13976	Q9P0W8_S194	0.9901000000000001	kinlibrary
Q13976	Q9P107_S19	0.9814	kinlibrary
Q13976	Q9P1Y5_S1042	0.9531999999999999	kinlibrary
Q13976	Q9P1Y5_S814	0.9695	kinlibrary
Q13976	Q9P1Y6_S936	0.9615	kinlibrary
Q13976	Q9P203_S1119	0.9508	kinlibrary
Q13976	Q9P206_S138	0.9815	kinlibrary
Q13976	Q9P206_S161	0.9743999999999999	kinlibrary
Q13976	Q9P206_S215	0.9729000000000001	kinlibrary
Q13976	Q9P206_S314	0.9593	kinlibrary
Q13976	Q9P206_S319	0.9531000000000001	kinlibrary
Q13976	Q9P206_S322	0.9593	kinlibrary
Q13976	Q9P206_S338	0.9729000000000001	kinlibrary
Q13976	Q9P206_S447	0.9662000000000001	kinlibrary
Q13976	Q9P206_S832	0.9571999999999999	kinlibrary
Q13976	Q9P206_S971	0.9963	kinlibrary
Q13976	Q9P206_T162	0.9915999999999999	kinlibrary
Q13976	Q9P212_S1151	0.9637	kinlibrary
Q13976	Q9P219_S1887	0.9936	kinlibrary
Q13976	Q9P227_S1306	0.9948	kinlibrary
Q13976	Q9P227_S610	0.988	kinlibrary
Q13976	Q9P227_S611	0.9952	kinlibrary
Q13976	Q9P227_S677	0.9786	kinlibrary
Q13976	Q9P241_S613	0.9612	kinlibrary
Q13976	Q9P242_S597	0.9797	kinlibrary
Q13976	Q9P244_S580	0.9759	kinlibrary
Q13976	Q9P244_S731	0.9763	kinlibrary
Q13976	Q9P246_S518	0.9917	kinlibrary
Q13976	Q9P246_S718	0.9548000000000001	kinlibrary
Q13976	Q9P270_S391	0.9703	kinlibrary
Q13976	Q9P270_S87	0.9601999999999999	kinlibrary
Q13976	Q9P270_T313	0.9652	kinlibrary
Q13976	Q9P273_S111	0.9645999999999999	kinlibrary
Q13976	Q9P275_S610	0.9682	kinlibrary
Q13976	Q9P286_S602	0.9904000000000001	kinlibrary
Q13976	Q9P289_S282	0.9609000000000001	kinlibrary
Q13976	Q9P289_T178	0.9672	kinlibrary
Q13976	Q9P2A4_S342	0.9873000000000001	kinlibrary
Q13976	Q9P2D0_S990	0.9802	kinlibrary
Q13976	Q9P2D1_S2533	0.9784	kinlibrary
Q13976	Q9P2D3_S1564	0.9636	kinlibrary
Q13976	Q9P2D6_S640	0.9765999999999999	kinlibrary
Q13976	Q9P2E7_S897	0.9747	kinlibrary
Q13976	Q9P2F6_S46	0.9895999999999999	kinlibrary
Q13976	Q9P2F6_S704	0.983	kinlibrary
Q13976	Q9P2F6_S730	0.9878	kinlibrary
Q13976	Q9P2F6_S846	0.97	kinlibrary
Q13976	Q9P2H5_S613	0.963	kinlibrary
Q13976	Q9P2J8_S570	0.9638	kinlibrary
Q13976	Q9P2J9_S461	0.9648	kinlibrary
Q13976	Q9P2M4_S128	0.9828	kinlibrary
Q13976	Q9P2M4_S441	0.958	kinlibrary
Q13976	Q9P2M4_S91	0.9734999999999999	kinlibrary
Q13976	Q9P2M7_S332	0.9968	kinlibrary
Q13976	Q9P2N2_S636	0.9719	kinlibrary
Q13976	Q9P2N5_S914	0.9601999999999999	kinlibrary
Q13976	Q9P2P5_S1040	0.9641	kinlibrary
Q13976	Q9P2R6_S40	0.9639	kinlibrary
Q13976	Q9P2R6_S580	0.9778	kinlibrary
Q13976	Q9P2W9_S167	0.9608	kinlibrary
Q13976	Q9P2Y5_S482	0.9799	kinlibrary
Q13976	Q9P2Y5_S483	0.9714	kinlibrary
Q13976	Q9P2Y5_S508	0.9509000000000001	kinlibrary
Q13976	Q9UBB9_S2	0.9531000000000001	kinlibrary
Q13976	Q9UBC2_T217	0.9940000000000001	kinlibrary
Q13976	Q9UBD5_S207	0.9632999999999999	kinlibrary
Q13976	Q9UBD5_S23	0.9887999999999999	kinlibrary
Q13976	Q9UBD5_T206	0.9745999999999999	kinlibrary
Q13976	Q9UBF8_S496	0.9909	kinlibrary
Q13976	Q9UBF8_S511	0.9909	kinlibrary
Q13976	Q9UBG0_S1453	0.9553	kinlibrary
Q13976	Q9UBG0_S1456	0.9647	kinlibrary
Q13976	Q9UBK2_S571	0.9732999999999999	kinlibrary
Q13976	Q9UBN7_S16	0.9891	kinlibrary
Q13976	Q9UBP0_S268	0.9521	kinlibrary
Q13976	Q9UBP0_S595	0.975	kinlibrary
Q13976	Q9UBP0_S92	0.9558	kinlibrary
Q13976	Q9UBP0_S93	0.9842	kinlibrary
Q13976	Q9UBR4_S234	0.9637	kinlibrary
Q13976	Q9UBS9_S1073	0.9954000000000001	kinlibrary
Q13976	Q9UBS9_S1081	0.9601999999999999	kinlibrary
Q13976	Q9UBT2_S507	0.965	kinlibrary
Q13976	Q9UBT6_S578	0.9742000000000001	kinlibrary
Q13976	Q9UBU7_S354	0.9829000000000001	kinlibrary
Q13976	Q9UBU9_S188	0.9956	kinlibrary
Q13976	Q9UBW5_S259	0.982	kinlibrary
Q13976	Q9UBW5_S451	0.9521	kinlibrary
Q13976	Q9UD71_T34	0.9865	kinlibrary
Q13976	Q9UDT6_S24	0.9565	kinlibrary
Q13976	Q9UDT6_S352	0.9854	kinlibrary
Q13976	Q9UDV6_S15	0.9968	kinlibrary
Q13976	Q9UDV6_T16	0.9752	kinlibrary
Q13976	Q9UDY8_S42	0.9699	kinlibrary
Q13976	Q9UEE9_S222	0.9745999999999999	kinlibrary
Q13976	Q9UEY8_S647	0.9834999999999999	kinlibrary
Q13976	Q9UEY8_S650	0.9698	kinlibrary
Q13976	Q9UGI0_S78	0.9731000000000001	kinlibrary
Q13976	Q9UGI6_S172	0.968	kinlibrary
Q13976	Q9UGJ0_S122	0.9963	kinlibrary
Q13976	Q9UGJ0_S157	0.9899	kinlibrary
Q13976	Q9UGL1_S986	0.9832	kinlibrary
Q13976	Q9UGP4_S233	0.9702	kinlibrary
Q13976	Q9UGU0_S1259	0.9954999999999999	kinlibrary
Q13976	Q9UGU0_S1792	0.9534	kinlibrary
Q13976	Q9UGU5_S101	0.9852	kinlibrary
Q13976	Q9UGU5_S102	0.9616	kinlibrary
Q13976	Q9UGU5_S153	0.9838	kinlibrary
Q13976	Q9UGU5_S345	0.9737	kinlibrary
Q13976	Q9UGU5_S79	0.9883	kinlibrary
Q13976	Q9UGV2_S331	0.9565	kinlibrary
Q13976	Q9UH17_T214	0.9944	kinlibrary
Q13976	Q9UH77_S433	0.9981	kinlibrary
Q13976	Q9UH99_S54	0.9626	kinlibrary
Q13976	Q9UH99_T107	0.9658	kinlibrary
Q13976	Q9UH99_T9	0.9625	kinlibrary
Q13976	Q9UHB6_S225	0.9676	kinlibrary
Q13976	Q9UHB7_S125	0.9656	kinlibrary
Q13976	Q9UHB7_S836	0.9609000000000001	kinlibrary
Q13976	Q9UHC1_S746	0.9924	kinlibrary
Q13976	Q9UHD1_S200	0.9859	kinlibrary
Q13976	Q9UHD1_T199	0.9865999999999999	kinlibrary
Q13976	Q9UHD1_T47	0.9718000000000001	kinlibrary
Q13976	Q9UHD8_S327	0.9776	kinlibrary
Q13976	Q9UHF7_S892	0.9976	kinlibrary
Q13976	Q9UHI6_S500	0.9562999999999999	kinlibrary
Q13976	Q9UHI6_S743	0.9865	kinlibrary
Q13976	Q9UHR4_S331	0.9592	kinlibrary
Q13976	Q9UHV7_S395	0.9964	kinlibrary
Q13976	Q9UHV7_S481	0.9797	kinlibrary
Q13976	Q9UHW9_S147	0.963	kinlibrary
Q13976	Q9UHX1_S206	0.9506	kinlibrary
Q13976	Q9UHY8_S205	0.9808	kinlibrary
Q13976	Q9UHY8_S217	0.9922	kinlibrary
Q13976	Q9UI08_S158	0.9863	kinlibrary
Q13976	Q9UI10_S191	0.9586	kinlibrary
Q13976	Q9UI33_S524	0.9638	kinlibrary
Q13976	Q9UI36_S517	0.9609000000000001	kinlibrary
Q13976	Q9UID3_S649	0.9697	kinlibrary
Q13976	Q9UIF8_S1507	0.9573	kinlibrary
Q13976	Q9UIF9_S1747	0.9823999999999999	kinlibrary
Q13976	Q9UIG0_S1342	0.9842	kinlibrary
Q13976	Q9UIG0_S189	0.9531000000000001	kinlibrary
Q13976	Q9UIG0_S345	0.9503	kinlibrary
Q13976	Q9UIK4_S299	0.9895999999999999	kinlibrary
Q13976	Q9UIK4_S318	0.981	kinlibrary
Q13976	Q9UJ78_S560	0.9768000000000001	kinlibrary
Q13976	Q9UJ98_S93	0.9501000000000001	kinlibrary
Q13976	Q9UJC3_S719	0.9758	kinlibrary
Q13976	Q9UJD0_S295	0.9963	kinlibrary
Q13976	Q9UJF2_S16	0.9984000000000001	kinlibrary
Q13976	Q9UJF2_S18	0.95	kinlibrary
Q13976	Q9UJF2_T630	0.9677	kinlibrary
Q13976	Q9UJM3_S249	0.988	kinlibrary
Q13976	Q9UJM3_S302	0.9597	kinlibrary
Q13976	Q9UJN7_S319	0.9566	kinlibrary
Q13976	Q9UJV3_S110	0.9831	kinlibrary
Q13976	Q9UJX2_S588	0.9758	kinlibrary
Q13976	Q9UJY1_S57	0.9792000000000001	kinlibrary
Q13976	Q9UJY4_S233	0.9579000000000001	kinlibrary
Q13976	Q9UK45_S11	0.9620000000000001	kinlibrary
Q13976	Q9UK61_S671	0.9634999999999999	kinlibrary
Q13976	Q9UK61_S694	0.9934999999999999	kinlibrary
Q13976	Q9UK61_S903	0.9551999999999999	kinlibrary
Q13976	Q9UK76_S150	0.9649	kinlibrary
Q13976	Q9UK76_S87	0.9711	kinlibrary
Q13976	Q9UK80_S113	0.9623999999999999	kinlibrary
Q13976	Q9UKA2_S267	0.9806999999999999	kinlibrary
Q13976	Q9UKA4_S1289	0.9641	kinlibrary
Q13976	Q9UKB1_S65	0.9606	kinlibrary
Q13976	Q9UKE5_S1021	0.9943000000000001	kinlibrary
Q13976	Q9UKE5_S688	0.955	kinlibrary
Q13976	Q9UKE5_T187	0.9873000000000001	kinlibrary
Q13976	Q9UKF7_S299	0.98	kinlibrary
Q13976	Q9UKI8_S741	0.9531000000000001	kinlibrary
Q13976	Q9UKI9_S287	0.9868000000000001	kinlibrary
Q13976	Q9UKI9_T286	0.9798	kinlibrary
Q13976	Q9UKJ3_S1009	0.9933	kinlibrary
Q13976	Q9UKJ3_S1107	0.9579000000000001	kinlibrary
Q13976	Q9UKJ3_S974	0.9954000000000001	kinlibrary
Q13976	Q9UKJ3_S976	0.9797	kinlibrary
Q13976	Q9UKJ3_T977	0.9754999999999999	kinlibrary
Q13976	Q9UKL4_S293	0.9882	kinlibrary
Q13976	Q9UKS7_S433	0.9833	kinlibrary
Q13976	Q9UKU6_S365	0.9627	kinlibrary
Q13976	Q9UKV0_S240	0.9503	kinlibrary
Q13976	Q9UKV3_S400	0.9849	kinlibrary
Q13976	Q9UKV3_S561	0.9912000000000001	kinlibrary
Q13976	Q9UKV3_S655	0.9612	kinlibrary
Q13976	Q9UKV3_S710	0.9858	kinlibrary
Q13976	Q9UKV3_S825	0.9991	kinlibrary
Q13976	Q9UKV3_S863	0.978	kinlibrary
Q13976	Q9UKV3_S981	0.9772	kinlibrary
Q13976	Q9UKX2_S648	0.9727	kinlibrary
Q13976	Q9UKX7_S74	0.9501000000000001	kinlibrary
Q13976	Q9UL17_S503	0.9912000000000001	kinlibrary
Q13976	Q9UL62_S796	0.9590000000000001	kinlibrary
Q13976	Q9ULA0_S109	0.9934000000000001	kinlibrary
Q13976	Q9ULC8_S754	0.9662999999999999	kinlibrary
Q13976	Q9ULD2_S740	0.9764	kinlibrary
Q13976	Q9ULD2_S760	0.996	kinlibrary
Q13976	Q9ULD9_S440	0.9626	kinlibrary
Q13976	Q9ULE0_S442	0.9840000000000001	kinlibrary
Q13976	Q9ULE0_S563	0.9989	kinlibrary
Q13976	Q9ULE0_S957	0.9554	kinlibrary
Q13976	Q9ULE3_S504	0.9833	kinlibrary
Q13976	Q9ULE6_S32	0.9538	kinlibrary
Q13976	Q9ULF5_S546	0.9743	kinlibrary
Q13976	Q9ULG6_T184	0.997	kinlibrary
Q13976	Q9ULH0_S1359	0.9581000000000001	kinlibrary
Q13976	Q9ULH0_S882	0.9887	kinlibrary
Q13976	Q9ULH1_T837	0.9543	kinlibrary
Q13976	Q9ULI3_S1359	0.9662000000000001	kinlibrary
Q13976	Q9ULJ8_S460	0.9598	kinlibrary
Q13976	Q9ULL0_S543	0.9618000000000001	kinlibrary
Q13976	Q9ULL1_S610	0.9854	kinlibrary
Q13976	Q9ULL8_S282	0.9806999999999999	kinlibrary
Q13976	Q9ULR3_S123	0.9873999999999999	kinlibrary
Q13976	Q9ULR3_S124	0.9954000000000001	kinlibrary
Q13976	Q9ULT0_S51	0.9515	kinlibrary
Q13976	Q9ULT0_S678	0.9939	kinlibrary
Q13976	Q9ULT8_S1384	0.9788	kinlibrary
Q13976	Q9ULT8_S1772	0.9549	kinlibrary
Q13976	Q9ULT8_T1760	0.9628	kinlibrary
Q13976	Q9ULU4_S425	0.9934000000000001	kinlibrary
Q13976	Q9ULV0_S1644	0.966	kinlibrary
Q13976	Q9ULV3_S198	0.9652	kinlibrary
Q13976	Q9ULW0_S121	0.9621999999999999	kinlibrary
Q13976	Q9ULX3_S325	0.9647	kinlibrary
Q13976	Q9ULX7_S325	0.9626	kinlibrary
Q13976	Q9UMN6_S1085	0.953	kinlibrary
Q13976	Q9UMN6_S1917	0.9833	kinlibrary
Q13976	Q9UMN6_S602	0.9664	kinlibrary
Q13976	Q9UMS6_S1079	0.9559000000000001	kinlibrary
Q13976	Q9UMS6_S691	0.9837	kinlibrary
Q13976	Q9UMX1_S301	0.9702	kinlibrary
Q13976	Q9UMX3_S8	0.998	kinlibrary
Q13976	Q9UMX6_S197	0.9952	kinlibrary
Q13976	Q9UMY4_S73	0.9878	kinlibrary
Q13976	Q9UMZ2_S1073	0.9879000000000001	kinlibrary
Q13976	Q9UMZ2_S909	0.9751000000000001	kinlibrary
Q13976	Q9UN36_S326	0.9692000000000001	kinlibrary
Q13976	Q9UN36_S346	0.9520000000000001	kinlibrary
Q13976	Q9UNA1_S588	0.9802	kinlibrary
Q13976	Q9UNA1_S589	0.9523999999999999	kinlibrary
Q13976	Q9UNF1_S218	0.9915999999999999	kinlibrary
Q13976	Q9UNH7_S316	0.9768000000000001	kinlibrary
Q13976	Q9UNL2_S105	0.9756	kinlibrary
Q13976	Q9UNN5_S269	0.9564	kinlibrary
Q13976	Q9UNN5_S270	0.9788	kinlibrary
Q13976	Q9UNQ0_T362	0.9637	kinlibrary
Q13976	Q9UNY4_S396	0.9745999999999999	kinlibrary
Q13976	Q9UP65_S337	0.972	kinlibrary
Q13976	Q9UPA5_S2063	0.9704999999999999	kinlibrary
Q13976	Q9UPM8_S847	0.9527	kinlibrary
Q13976	Q9UPN3_S4962	0.9739	kinlibrary
Q13976	Q9UPN3_S6967	0.9788	kinlibrary
Q13976	Q9UPN3_S7222	0.972	kinlibrary
Q13976	Q9UPN3_S7282	0.9594	kinlibrary
Q13976	Q9UPN3_S814	0.9945999999999999	kinlibrary
Q13976	Q9UPN4_S47	0.9597	kinlibrary
Q13976	Q9UPP1_S1021	0.9958	kinlibrary
Q13976	Q9UPQ0_S377	0.9992	kinlibrary
Q13976	Q9UPQ0_S379	0.9568000000000001	kinlibrary
Q13976	Q9UPQ0_S875	0.9762000000000001	kinlibrary
Q13976	Q9UPQ9_S592	0.9658	kinlibrary
Q13976	Q9UPR0_S106	0.985	kinlibrary
Q13976	Q9UPR0_S1113	0.9525	kinlibrary
Q13976	Q9UPS8_S23	0.9832	kinlibrary
Q13976	Q9UPU5_S1285	0.9747	kinlibrary
Q13976	Q9UPU5_S1299	0.9562999999999999	kinlibrary
Q13976	Q9UPU5_S1371	0.9690000000000001	kinlibrary
Q13976	Q9UPU7_S316	0.9558	kinlibrary
Q13976	Q9UPU9_S254	0.9512999999999999	kinlibrary
Q13976	Q9UPV7_T47	0.9636	kinlibrary
Q13976	Q9UPV9_S719	0.9925	kinlibrary
Q13976	Q9UPV9_S919	0.9659	kinlibrary
Q13976	Q9UPX8_S720	0.9759	kinlibrary
Q13976	Q9UPY3_S1468	0.9767	kinlibrary
Q13976	Q9UPY8_S176	0.9708	kinlibrary
Q13976	Q9UPZ3_S436	0.9775	kinlibrary
Q13976	Q9UPZ3_S437	0.9983	kinlibrary
Q13976	Q9UPZ3_S461	0.9634	kinlibrary
Q13976	Q9UQ13_S297	0.9566	kinlibrary
Q13976	Q9UQ26_S1396	0.9932	kinlibrary
Q13976	Q9UQ26_S400	0.9806999999999999	kinlibrary
Q13976	Q9UQ35_S1102	0.9608	kinlibrary
Q13976	Q9UQ35_S1439	0.9571	kinlibrary
Q13976	Q9UQ35_S1441	0.958	kinlibrary
Q13976	Q9UQ35_S1458	0.9556	kinlibrary
Q13976	Q9UQ35_S1577	0.9628	kinlibrary
Q13976	Q9UQ35_S1579	0.9508	kinlibrary
Q13976	Q9UQ35_S1598	0.9537	kinlibrary
Q13976	Q9UQ35_S1672	0.991	kinlibrary
Q13976	Q9UQ35_S1690	0.991	kinlibrary
Q13976	Q9UQ35_S1691	0.9986	kinlibrary
Q13976	Q9UQ35_S1727	0.9715	kinlibrary
Q13976	Q9UQ35_S1729	0.9759	kinlibrary
Q13976	Q9UQ35_S1854	0.9795	kinlibrary
Q13976	Q9UQ35_S1866	0.9787	kinlibrary
Q13976	Q9UQ35_S1876	0.9872	kinlibrary
Q13976	Q9UQ35_S1878	0.9715	kinlibrary
Q13976	Q9UQ35_S1890	0.9839	kinlibrary
Q13976	Q9UQ35_S1911	0.9964	kinlibrary
Q13976	Q9UQ35_S1923	0.9976	kinlibrary
Q13976	Q9UQ35_S1925	0.9799	kinlibrary
Q13976	Q9UQ35_S1970	0.9976	kinlibrary
Q13976	Q9UQ35_S1972	0.9839	kinlibrary
Q13976	Q9UQ35_S1982	0.9971	kinlibrary
Q13976	Q9UQ35_S1984	0.9839	kinlibrary
Q13976	Q9UQ35_S2020	0.9799	kinlibrary
Q13976	Q9UQ35_S2030	0.9972	kinlibrary
Q13976	Q9UQ35_S2032	0.9781	kinlibrary
Q13976	Q9UQ35_S2042	0.9897	kinlibrary
Q13976	Q9UQ35_S2044	0.9723	kinlibrary
Q13976	Q9UQ35_S2067	0.9863	kinlibrary
Q13976	Q9UQ35_S2115	0.9539	kinlibrary
Q13976	Q9UQ35_S2121	0.955	kinlibrary
Q13976	Q9UQ35_S248	0.9991	kinlibrary
Q13976	Q9UQ35_S2702	0.9712999999999999	kinlibrary
Q13976	Q9UQ35_S534	0.9611	kinlibrary
Q13976	Q9UQ35_S778	0.9609000000000001	kinlibrary
Q13976	Q9UQ35_S817	0.9711	kinlibrary
Q13976	Q9UQ35_S818	0.9804999999999999	kinlibrary
Q13976	Q9UQ35_S950	0.9673999999999999	kinlibrary
Q13976	Q9UQ35_S952	0.9771	kinlibrary
Q13976	Q9UQ35_S968	0.9655	kinlibrary
Q13976	Q9UQ80_S375	0.9616	kinlibrary
Q13976	Q9UQ84_S637	0.9779000000000001	kinlibrary
Q13976	Q9UQB3_S1127	0.9698	kinlibrary
Q13976	Q9UQB3_S398	0.9559000000000001	kinlibrary
Q13976	Q9UQB3_S490	0.9712999999999999	kinlibrary
Q13976	Q9UQB8_S492	0.9728	kinlibrary
Q13976	Q9UQB9_T164	0.9956999999999999	kinlibrary
Q13976	Q9UQB9_T198	0.9956999999999999	kinlibrary
Q13976	Q9UQC2_S159	0.9828	kinlibrary
Q13976	Q9UQC2_S404	0.9798	kinlibrary
Q13976	Q9UQC2_T391	0.97	kinlibrary
Q13976	Q9UQD0_S541	0.993	kinlibrary
Q13976	Q9UQD0_S641	0.9745999999999999	kinlibrary
Q13976	Q9UQL6_S279	0.9503	kinlibrary
Q13976	Q9UQM7_S332	0.9894	kinlibrary
Q13976	Q9UQM7_S333	0.9967	kinlibrary
Q13976	Q9UQQ2_S150	0.9918	kinlibrary
Q13976	Q9UQR1_S400	0.9539	kinlibrary
Q13976	Q9Y210_S13	0.9719	kinlibrary
Q13976	Q9Y210_S322	0.9784	kinlibrary
Q13976	Q9Y210_T70	0.9852	kinlibrary
Q13976	Q9Y230_S431	0.9699	kinlibrary
Q13976	Q9Y230_T419	0.9573999999999999	kinlibrary
Q13976	Q9Y233_T16	0.9836	kinlibrary
Q13976	Q9Y259_S39	0.9979	kinlibrary
Q13976	Q9Y259_S40	0.9569	kinlibrary
Q13976	Q9Y261_T156	0.9523	kinlibrary
Q13976	Q9Y266_T40	0.976	kinlibrary
Q13976	Q9Y271_S313	0.9943000000000001	kinlibrary
Q13976	Q9Y271_S326	0.9567	kinlibrary
Q13976	Q9Y277_S165	0.9598	kinlibrary
Q13976	Q9Y281_S24	0.973	kinlibrary
Q13976	Q9Y297_S127	0.9894	kinlibrary
Q13976	Q9Y2D5_S839	0.9952	kinlibrary
Q13976	Q9Y2D9_S197	0.9701000000000001	kinlibrary
Q13976	Q9Y2F5_S1838	0.9591	kinlibrary
Q13976	Q9Y2G0_S693	0.9854	kinlibrary
Q13976	Q9Y2H0_S415	0.9523999999999999	kinlibrary
Q13976	Q9Y2H0_S665	0.9974	kinlibrary
Q13976	Q9Y2H0_S968	0.9531000000000001	kinlibrary
Q13976	Q9Y2H5_S314	0.9948	kinlibrary
Q13976	Q9Y2H5_S448	0.9956999999999999	kinlibrary
Q13976	Q9Y2H5_S591	0.9722	kinlibrary
Q13976	Q9Y2H5_S842	0.9948	kinlibrary
Q13976	Q9Y2H5_S867	0.9823999999999999	kinlibrary
Q13976	Q9Y2H9_S161	0.9561	kinlibrary
Q13976	Q9Y2H9_S799	0.9939	kinlibrary
Q13976	Q9Y2I1_S1038	0.9571999999999999	kinlibrary
Q13976	Q9Y2I7_S105	0.9843000000000001	kinlibrary
Q13976	Q9Y2I7_S261	0.9908	kinlibrary
Q13976	Q9Y2I7_S307	0.9588	kinlibrary
Q13976	Q9Y2I9_S114	0.991	kinlibrary
Q13976	Q9Y2J0_S272	0.9664	kinlibrary
Q13976	Q9Y2J2_S420	0.983	kinlibrary
Q13976	Q9Y2J2_S760	0.9695	kinlibrary
Q13976	Q9Y2K1_S305	0.9887999999999999	kinlibrary
Q13976	Q9Y2K2_S493	0.9632	kinlibrary
Q13976	Q9Y2K2_S551	0.9632	kinlibrary
Q13976	Q9Y2K2_S568	0.9641	kinlibrary
Q13976	Q9Y2K2_S626	0.9641	kinlibrary
Q13976	Q9Y2K2_S920	0.9678	kinlibrary
Q13976	Q9Y2K2_T411	0.9941	kinlibrary
Q13976	Q9Y2K2_T469	0.9941	kinlibrary
Q13976	Q9Y2K3_S1691	0.9893000000000001	kinlibrary
Q13976	Q9Y2K3_S1714	0.9561	kinlibrary
Q13976	Q9Y2K6_S333	0.9838	kinlibrary
Q13976	Q9Y2K7_S390	0.9790000000000001	kinlibrary
Q13976	Q9Y2K9_S771	0.9793000000000001	kinlibrary
Q13976	Q9Y2K9_S820	0.9664	kinlibrary
Q13976	Q9Y2L6_S628	0.9904000000000001	kinlibrary
Q13976	Q9Y2L6_S766	0.9968	kinlibrary
Q13976	Q9Y2L9_S335	0.9555	kinlibrary
Q13976	Q9Y2R2_S35	0.9803000000000001	kinlibrary
Q13976	Q9Y2R4_S22	0.9693999999999999	kinlibrary
Q13976	Q9Y2U5_S153	0.9993000000000001	kinlibrary
Q13976	Q9Y2U5_S331	0.9692000000000001	kinlibrary
Q13976	Q9Y2W1_S264	0.9690000000000001	kinlibrary
Q13976	Q9Y2W1_S53	0.9617	kinlibrary
Q13976	Q9Y2W1_S560	0.9528	kinlibrary
Q13976	Q9Y2X7_S46	0.9649	kinlibrary
Q13976	Q9Y2X7_S54	0.9611	kinlibrary
Q13976	Q9Y2X7_S588	0.9671	kinlibrary
Q13976	Q9Y320_S243	0.9543	kinlibrary
Q13976	Q9Y385_S266	0.9873000000000001	kinlibrary
Q13976	Q9Y3A5_S2	0.9538	kinlibrary
Q13976	Q9Y3B7_S45	0.95	kinlibrary
Q13976	Q9Y3M8_S457	0.9776	kinlibrary
Q13976	Q9Y3M8_S572	0.9606	kinlibrary
Q13976	Q9Y3M8_S589	0.9547	kinlibrary
Q13976	Q9Y3M9_S148	0.9991	kinlibrary
Q13976	Q9Y3P8_S182	0.968	kinlibrary
Q13976	Q9Y3Q4_S14	0.9590000000000001	kinlibrary
Q13976	Q9Y3R0_S43	0.973	kinlibrary
Q13976	Q9Y3R5_S681	0.9541	kinlibrary
Q13976	Q9Y3S1_S352	0.9834999999999999	kinlibrary
Q13976	Q9Y3S1_S45	0.9776	kinlibrary
Q13976	Q9Y426_S511	0.9923000000000001	kinlibrary
Q13976	Q9Y426_T512	0.9809	kinlibrary
Q13976	Q9Y446_S134	0.9995999999999999	kinlibrary
Q13976	Q9Y446_S313	0.9518000000000001	kinlibrary
Q13976	Q9Y463_S49	0.9937999999999999	kinlibrary
Q13976	Q9Y478_S24	0.9682	kinlibrary
Q13976	Q9Y483_S401	0.9928	kinlibrary
Q13976	Q9Y485_S324	0.9998999999999999	kinlibrary
Q13976	Q9Y490_S405	0.9729000000000001	kinlibrary
Q13976	Q9Y490_S429	0.9579000000000001	kinlibrary
Q13976	Q9Y490_T430	0.9533	kinlibrary
Q13976	Q9Y496_S687	0.9884999999999999	kinlibrary
Q13976	Q9Y4B5_S1385	0.9544	kinlibrary
Q13976	Q9Y4C1_S264	0.9628	kinlibrary
Q13976	Q9Y4C1_S265	0.9769	kinlibrary
Q13976	Q9Y4D2_S798	0.9775	kinlibrary
Q13976	Q9Y4E1_S284	0.961	kinlibrary
Q13976	Q9Y4E1_S686	0.9661	kinlibrary
Q13976	Q9Y4E1_S973	0.9554	kinlibrary
Q13976	Q9Y4E6_S1153	0.9754	kinlibrary
Q13976	Q9Y4F1_S833	0.9809	kinlibrary
Q13976	Q9Y4F3_S1566	0.9695	kinlibrary
Q13976	Q9Y4F4_S484	0.9654	kinlibrary
Q13976	Q9Y4F5_S1040	0.958	kinlibrary
Q13976	Q9Y4F5_S419	0.9931	kinlibrary
Q13976	Q9Y4F5_S421	0.9679000000000001	kinlibrary
Q13976	Q9Y4F5_S772	0.9589	kinlibrary
Q13976	Q9Y4F9_S341	0.9979	kinlibrary
Q13976	Q9Y4G8_S1176	0.9940000000000001	kinlibrary
Q13976	Q9Y4G8_S1325	0.9609000000000001	kinlibrary
Q13976	Q9Y4G8_S501	0.9668000000000001	kinlibrary
Q13976	Q9Y4G8_S959	0.9843000000000001	kinlibrary
Q13976	Q9Y4G8_S960	0.9961	kinlibrary
Q13976	Q9Y4H2_S1109	0.98	kinlibrary
Q13976	Q9Y4H2_S1148	0.9931	kinlibrary
Q13976	Q9Y4H2_S1149	0.9591	kinlibrary
Q13976	Q9Y4H2_S1186	0.9665	kinlibrary
Q13976	Q9Y4H2_S384	0.96	kinlibrary
Q13976	Q9Y4H2_S560	0.9799	kinlibrary
Q13976	Q9Y4H2_S577	0.9823999999999999	kinlibrary
Q13976	Q9Y4H2_T575	0.992	kinlibrary
Q13976	Q9Y4I1_S1651	0.9829000000000001	kinlibrary
Q13976	Q9Y4K1_S16	0.9917	kinlibrary
Q13976	Q9Y4K4_S433	0.9889	kinlibrary
Q13976	Q9Y4P1_S34	0.9912000000000001	kinlibrary
Q13976	Q9Y4U1_S268	0.9545999999999999	kinlibrary
Q13976	Q9Y4W2_S441	0.9945	kinlibrary
Q13976	Q9Y512_S250	0.9654	kinlibrary
Q13976	Q9Y520_S1544	0.9551999999999999	kinlibrary
Q13976	Q9Y520_S924	0.9995	kinlibrary
Q13976	Q9Y520_S926	0.9682999999999999	kinlibrary
Q13976	Q9Y566_S890	0.9597	kinlibrary
Q13976	Q9Y572_S316	0.988	kinlibrary
Q13976	Q9Y577_S59	0.9952	kinlibrary
Q13976	Q9Y5B0_S839	0.9595	kinlibrary
Q13976	Q9Y5B9_S1023	0.9998	kinlibrary
Q13976	Q9Y5E4_S791	0.9611	kinlibrary
Q13976	Q9Y5F8_S488	0.9704999999999999	kinlibrary
Q13976	Q9Y5J1_S205	0.9629000000000001	kinlibrary
Q13976	Q9Y5J5_S119	0.9784	kinlibrary
Q13976	Q9Y5K6_S546	0.9632	kinlibrary
Q13976	Q9Y5K6_S86	0.9601000000000001	kinlibrary
Q13976	Q9Y5P4_S132	0.971	kinlibrary
Q13976	Q9Y5P4_S377	0.9525	kinlibrary
Q13976	Q9Y5S9_S166	0.9921	kinlibrary
Q13976	Q9Y5W3_T327	0.9856	kinlibrary
Q13976	Q9Y5W9_S192	0.9729000000000001	kinlibrary
Q13976	Q9Y5X1_S197	0.9512	kinlibrary
Q13976	Q9Y5X2_S441	0.9570000000000001	kinlibrary
Q13976	Q9Y5X3_S22	0.9511	kinlibrary
Q13976	Q9Y5Z7_S14	0.9852	kinlibrary
Q13976	Q9Y608_S260	0.9944	kinlibrary
Q13976	Q9Y608_S328	0.9631000000000001	kinlibrary
Q13976	Q9Y613_S1131	0.99	kinlibrary
Q13976	Q9Y613_S1137	0.9606	kinlibrary
Q13976	Q9Y613_S367	0.9728	kinlibrary
Q13976	Q9Y618_S1236	0.9665	kinlibrary
Q13976	Q9Y618_S1781	0.958	kinlibrary
Q13976	Q9Y618_S67	0.9929000000000001	kinlibrary
Q13976	Q9Y618_S943	0.9511	kinlibrary
Q13976	Q9Y620_S4	0.9620000000000001	kinlibrary
Q13976	Q9Y623_S646	0.9727	kinlibrary
Q13976	Q9Y653_S201	0.9909	kinlibrary
Q13976	Q9Y657_S38	0.973	kinlibrary
Q13976	Q9Y657_S39	0.9919	kinlibrary
Q13976	Q9Y675_S32	0.9702	kinlibrary
Q13976	Q9Y698_S239	0.9638	kinlibrary
Q13976	Q9Y698_S240	0.9728	kinlibrary
Q13976	Q9Y6A5_S558	0.9933	kinlibrary
Q13976	Q9Y6D5_S614	0.9981	kinlibrary
Q13976	Q9Y6D6_S883	0.9611	kinlibrary
Q13976	Q9Y6E0_S294	0.9634	kinlibrary
Q13976	Q9Y6E0_T178	0.9672	kinlibrary
Q13976	Q9Y6E0_T18	0.9918	kinlibrary
Q13976	Q9Y6E0_T190	0.9672	kinlibrary
Q13976	Q9Y6F6_S173	0.9923000000000001	kinlibrary
Q13976	Q9Y6F6_S657	0.9562999999999999	kinlibrary
Q13976	Q9Y6F6_S670	0.9998	kinlibrary
Q13976	Q9Y6F6_S689	0.9998	kinlibrary
Q13976	Q9Y6G9_T213	0.9529000000000001	kinlibrary
Q13976	Q9Y6Q6_S580	0.9876999999999999	kinlibrary
Q13976	Q9Y6R0_S324	0.9687	kinlibrary
Q13976	Q9Y6R1_T49	0.9569	kinlibrary
Q13976	Q9Y6V0_S1559	0.9901000000000001	kinlibrary
Q13976	Q9Y6W5_S292	0.9673	kinlibrary
Q13976	Q9Y6W5_S293	0.9934000000000001	kinlibrary
Q13976	Q9Y6X9_S739	0.9994	kinlibrary
Q13976	R4GMX3_S459	0.9973000000000001	kinlibrary
Q13976	U3KPZ7_S859	0.9601999999999999	kinlibrary
Q14004	A0A087WZG4_S1045	0.9815999999999999	kinlibrary
Q14004	A0A087WZG4_S1058	0.9647	kinlibrary
Q14004	A0A087X0R7_S237	0.9893000000000001	kinlibrary
Q14004	A0A096LP49_S1027	0.9653	kinlibrary
Q14004	A0A0B4J2F2_S534	0.9941	kinlibrary
Q14004	A0A0B4J2F2_S634	0.9737	kinlibrary
Q14004	A0A0C4DFX4_S1682	0.9658	kinlibrary
Q14004	A0A0C4DFX4_S1705	0.9849	kinlibrary
Q14004	A0A0C4DFX4_S1763	0.9984999999999999	kinlibrary
Q14004	A0A0C4DFX4_S2253	0.9963	kinlibrary
Q14004	A0A0C4DFX4_S2663	0.9787	kinlibrary
Q14004	A0A0C4DFX4_S2839	0.9786	kinlibrary
Q14004	A0A0C4DFX4_S2971	0.9588	kinlibrary
Q14004	A0A0C4DFX4_S330	0.9717	kinlibrary
Q14004	A0A0C4DFX4_T553	0.9779000000000001	kinlibrary
Q14004	A0A0G2JS52_S41	0.9545999999999999	kinlibrary
Q14004	A0A1W2PPC1_S114	0.9804999999999999	kinlibrary
Q14004	A0A1W2PPC1_S215	0.9768000000000001	kinlibrary
Q14004	A0A1W2PPC1_S317	0.9677	kinlibrary
Q14004	A0A1W2PPR1_S107	0.9961	kinlibrary
Q14004	A0A1W2PPR1_S32	0.9843000000000001	kinlibrary
Q14004	A0AVT1_S737	0.9959	kinlibrary
Q14004	A0FGR8_S693	0.9814	kinlibrary
Q14004	A0FGR8_S743	0.9515	kinlibrary
Q14004	A0FGR9_S697	0.9911	kinlibrary
Q14004	A0JNW5_S418	0.987	kinlibrary
Q14004	A1IGU5_S15	0.9873000000000001	kinlibrary
Q14004	A1IGU5_S665	0.9548000000000001	kinlibrary
Q14004	A1L020_S462	0.9940000000000001	kinlibrary
Q14004	A1L390_S1011	0.9918	kinlibrary
Q14004	A1L390_S1115	0.9608	kinlibrary
Q14004	A1L390_S423	0.9556	kinlibrary
Q14004	A1L390_S488	0.9659	kinlibrary
Q14004	A1L390_S76	0.9570000000000001	kinlibrary
Q14004	A1L390_S827	0.9831	kinlibrary
Q14004	A1X283_S291	0.9971	kinlibrary
Q14004	A1X283_S649	0.9564	kinlibrary
Q14004	A1YPR0_S215	0.9659	kinlibrary
Q14004	A2A288_S428	0.9941	kinlibrary
Q14004	A2A3K4_S438	0.9656	kinlibrary
Q14004	A2A3K4_S534	0.9692000000000001	kinlibrary
Q14004	A2AJT9_S100	0.9997	kinlibrary
Q14004	A2RU54_S128	0.9875	kinlibrary
Q14004	A2RU54_S130	0.9751000000000001	kinlibrary
Q14004	A2VDJ0_S1122	0.9503	kinlibrary
Q14004	A4D1P6_S256	0.961	kinlibrary
Q14004	A4D1S0_S143	0.9638	kinlibrary
Q14004	A4D1S0_S204	0.953	kinlibrary
Q14004	A4D1S0_S95	0.975	kinlibrary
Q14004	A4UGR9_S2998	0.9798	kinlibrary
Q14004	A5PKW4_S133	0.9942	kinlibrary
Q14004	A5PL33_S182	0.9919	kinlibrary
Q14004	A5PL33_S253	0.9787	kinlibrary
Q14004	A5PLL1_S228	0.9963	kinlibrary
Q14004	A5YKK6_S749	0.9604	kinlibrary
Q14004	A6H8Y1_S33	0.9712000000000001	kinlibrary
Q14004	A6NC98_S1370	0.9686	kinlibrary
Q14004	A6ND36_S760	0.9514	kinlibrary
Q14004	A6NDB9_S189	0.9687	kinlibrary
Q14004	A6NEL2_S106	0.9712999999999999	kinlibrary
Q14004	A6NEL2_S742	0.9934000000000001	kinlibrary
Q14004	A6NFI3_S221	0.9791	kinlibrary
Q14004	A6NGB9_S149	0.9792000000000001	kinlibrary
Q14004	A6NGB9_S383	0.9783	kinlibrary
Q14004	A6NGC4_S235	0.9845999999999999	kinlibrary
Q14004	A6NHQ4_S15	0.9692000000000001	kinlibrary
Q14004	A6NHQ4_S22	0.9695999999999999	kinlibrary
Q14004	A6NI28_S811	0.9537	kinlibrary
Q14004	A6NI72_S346	0.9902	kinlibrary
Q14004	A6NIX2_S171	0.9747	kinlibrary
Q14004	A6NIX2_S29	1.0	kinlibrary
Q14004	A6NIX2_S422	0.9652	kinlibrary
Q14004	A6NIX2_S88	0.9791	kinlibrary
Q14004	A6NJL1_S295	0.9886	kinlibrary
Q14004	A6NJZ7_S1322	0.9561	kinlibrary
Q14004	A6NKF1_S402	0.9738	kinlibrary
Q14004	A6NKF1_S41	0.9821	kinlibrary
Q14004	A6NKT7_S1276	0.9856999999999999	kinlibrary
Q14004	A6NKT7_T800	0.9879000000000001	kinlibrary
Q14004	A6NM28_S400	0.9875	kinlibrary
Q14004	A6NNA2_S197	0.9948999999999999	kinlibrary
Q14004	A6NNM3_S1322	0.9561	kinlibrary
Q14004	A7E2V4_S1130	0.9997	kinlibrary
Q14004	A7E2V4_S437	0.9876	kinlibrary
Q14004	A7E2V4_S53	0.9856	kinlibrary
Q14004	A7MCY6_S349	0.9540000000000001	kinlibrary
Q14004	A7MCY6_S365	0.9819	kinlibrary
Q14004	A7MCY6_S372	0.9501999999999999	kinlibrary
Q14004	A7MCY6_S400	0.9501999999999999	kinlibrary
Q14004	A7MCY6_S415	0.9505	kinlibrary
Q14004	A7MCY6_S504	0.9993000000000001	kinlibrary
Q14004	A8CG34_S190	0.9675	kinlibrary
Q14004	A8MTQ0_S9	0.9741	kinlibrary
Q14004	A8MVU1_S321	0.9902	kinlibrary
Q14004	A8MZF0_S169	0.9677	kinlibrary
Q14004	A8MZF0_S67	0.9768000000000001	kinlibrary
Q14004	A9YTQ3_S101	0.9545	kinlibrary
Q14004	A9YTQ3_S458	0.9591	kinlibrary
Q14004	B2RBV5_S21	0.9719	kinlibrary
Q14004	B2RTY4_S1317	0.9876	kinlibrary
Q14004	B2RTY4_S2294	0.9738	kinlibrary
Q14004	B7Z3J9_S74	0.9690000000000001	kinlibrary
Q14004	B8ZZF3_S309	0.9714	kinlibrary
Q14004	C9J069_S499	0.9937999999999999	kinlibrary
Q14004	C9J069_S856	0.9964	kinlibrary
Q14004	C9JH25_S821	0.9789	kinlibrary
Q14004	C9JRZ8_S215	0.996	kinlibrary
Q14004	C9JTQ0_S203	0.9704999999999999	kinlibrary
Q14004	E7ERA6_T150	0.9876999999999999	kinlibrary
Q14004	E7EW31_S179	0.9545999999999999	kinlibrary
Q14004	E7EW31_S218	0.9965	kinlibrary
Q14004	E7EW31_S40	0.9752	kinlibrary
Q14004	E7EW31_S777	0.966	kinlibrary
Q14004	E9PAV3_S1042	0.9634999999999999	kinlibrary
Q14004	E9PAV3_S1066	0.9526	kinlibrary
Q14004	E9PAV3_S1112	0.9781	kinlibrary
Q14004	E9PAV3_S1135	0.9781	kinlibrary
Q14004	E9PAV3_S1296	0.9554	kinlibrary
Q14004	E9PAV3_S1304	0.9682999999999999	kinlibrary
Q14004	E9PAV3_S1388	0.9991	kinlibrary
Q14004	E9PAV3_S933	0.9704999999999999	kinlibrary
Q14004	E9PAV3_S949	0.9781	kinlibrary
Q14004	E9PAV3_S972	0.9781	kinlibrary
Q14004	E9PCH4_S1295	0.977	kinlibrary
Q14004	F8WEM9_S12	0.9581000000000001	kinlibrary
Q14004	G3V3Y1_S200	0.9715	kinlibrary
Q14004	H0YIS7_S137	0.9519	kinlibrary
Q14004	H0YIS7_S151	0.9615	kinlibrary
Q14004	H3BQ06_S369	0.9998999999999999	kinlibrary
Q14004	H3BQZ7_S228	0.9518000000000001	kinlibrary
Q14004	H7C0S8_T241	0.9679000000000001	kinlibrary
Q14004	H7C1D1_S268	0.965	kinlibrary
Q14004	J3KQ70_S132	0.9782	kinlibrary
Q14004	J3KQ70_S351	0.9743999999999999	kinlibrary
Q14004	J3KQ70_S97	0.9961	kinlibrary
Q14004	K7ENP7_S26	0.9777	kinlibrary
Q14004	K7EQG2_S61	0.9569	kinlibrary
Q14004	K7EQG2_S98	0.9722	kinlibrary
Q14004	M0QX08_S58	0.9776	kinlibrary
Q14004	O00139_S586	0.9972	kinlibrary
Q14004	O00141_S78	0.9615	kinlibrary
Q14004	O00148_T171	0.9615	kinlibrary
Q14004	O00192_S864	0.9562	kinlibrary
Q14004	O00204_S350	0.9529000000000001	kinlibrary
Q14004	O00213_S287	0.9861	kinlibrary
Q14004	O00255_S543	0.9690000000000001	kinlibrary
Q14004	O00255_S548	0.9690000000000001	kinlibrary
Q14004	O00257_S291	0.9668000000000001	kinlibrary
Q14004	O00257_S442	0.9556	kinlibrary
Q14004	O00267_S666	0.9904999999999999	kinlibrary
Q14004	O00267_S671	0.9709	kinlibrary
Q14004	O00267_S686	0.982	kinlibrary
Q14004	O00267_S959	0.9811	kinlibrary
Q14004	O00267_T768	0.9556999999999999	kinlibrary
Q14004	O00267_T784	0.9547	kinlibrary
Q14004	O00267_T799	0.951	kinlibrary
Q14004	O00267_T806	0.9641	kinlibrary
Q14004	O00267_T828	0.9584	kinlibrary
Q14004	O00268_S109	0.9998999999999999	kinlibrary
Q14004	O00303_S258	0.9784	kinlibrary
Q14004	O00358_S308	0.9863	kinlibrary
Q14004	O00409_S97	0.9693999999999999	kinlibrary
Q14004	O00418_S18	0.9962000000000001	kinlibrary
Q14004	O00429_S616	0.9654	kinlibrary
Q14004	O00443_S1553	0.9826	kinlibrary
Q14004	O00459_S263	0.993	kinlibrary
Q14004	O00499_S296	0.9661	kinlibrary
Q14004	O00499_T323	0.9723999999999999	kinlibrary
Q14004	O00512_S1044	0.955	kinlibrary
Q14004	O00512_S687	0.9993000000000001	kinlibrary
Q14004	O00515_S301	0.9684999999999999	kinlibrary
Q14004	O00562_S621	0.9756999999999999	kinlibrary
Q14004	O00571_T323	0.958	kinlibrary
Q14004	O00592_S188	0.9639	kinlibrary
Q14004	O14492_S157	0.9559000000000001	kinlibrary
Q14004	O14497_S233	0.9742000000000001	kinlibrary
Q14004	O14497_S363	0.9829000000000001	kinlibrary
Q14004	O14497_S696	0.9623999999999999	kinlibrary
Q14004	O14497_S715	0.9525	kinlibrary
Q14004	O14497_S772	0.9512	kinlibrary
Q14004	O14497_T238	0.9641	kinlibrary
Q14004	O14497_T286	0.9825	kinlibrary
Q14004	O14523_S374	0.9958	kinlibrary
Q14004	O14545_S327	0.9531999999999999	kinlibrary
Q14004	O14578_S1971	0.9767	kinlibrary
Q14004	O14578_S1993	0.9834	kinlibrary
Q14004	O14578_T1955	0.982	kinlibrary
Q14004	O14639_S367	0.9915	kinlibrary
Q14004	O14646_S1677	0.9623999999999999	kinlibrary
Q14004	O14646_S1689	0.9783	kinlibrary
Q14004	O14647_S1365	0.9617	kinlibrary
Q14004	O14654_S1061	0.9673	kinlibrary
Q14004	O14654_S439	0.9836	kinlibrary
Q14004	O14654_S757	0.9529000000000001	kinlibrary
Q14004	O14654_S872	0.9732	kinlibrary
Q14004	O14686_S2296	0.9645999999999999	kinlibrary
Q14004	O14686_S2592	0.953	kinlibrary
Q14004	O14686_S477	0.9540000000000001	kinlibrary
Q14004	O14686_S4822	0.9682999999999999	kinlibrary
Q14004	O14686_T2233	0.9873999999999999	kinlibrary
Q14004	O14715_S1275	0.9856999999999999	kinlibrary
Q14004	O14715_T799	0.9554	kinlibrary
Q14004	O14730_S8	0.9598	kinlibrary
Q14004	O14733_S55	0.9782	kinlibrary
Q14004	O14795_S912	0.9621	kinlibrary
Q14004	O14813_S202	0.98	kinlibrary
Q14004	O14827_S776	0.9804	kinlibrary
Q14004	O14901_S166	0.9893000000000001	kinlibrary
Q14004	O14924_S16	0.9967	kinlibrary
Q14004	O14939_S134	0.995	kinlibrary
Q14004	O14976_S770	0.9539	kinlibrary
Q14004	O14978_S178	0.9906999999999999	kinlibrary
Q14004	O15014_S560	0.9923000000000001	kinlibrary
Q14004	O15014_S758	0.9962000000000001	kinlibrary
Q14004	O15015_S1442	0.9876	kinlibrary
Q14004	O15018_S1270	0.9570000000000001	kinlibrary
Q14004	O15018_S1280	0.9743	kinlibrary
Q14004	O15021_S1303	0.9795	kinlibrary
Q14004	O15021_S1398	0.9520000000000001	kinlibrary
Q14004	O15021_S1441	0.9634	kinlibrary
Q14004	O15021_S1782	0.9642000000000001	kinlibrary
Q14004	O15021_S1831	0.9621	kinlibrary
Q14004	O15021_S1912	0.9598	kinlibrary
Q14004	O15021_S360	0.9894	kinlibrary
Q14004	O15034_S649	0.9947	kinlibrary
Q14004	O15034_S651	0.9792000000000001	kinlibrary
Q14004	O15037_S10	0.993	kinlibrary
Q14004	O15037_S353	0.9894	kinlibrary
Q14004	O15042_S934	0.9859	kinlibrary
Q14004	O15047_S1114	0.9559000000000001	kinlibrary
Q14004	O15047_S1153	0.9555	kinlibrary
Q14004	O15047_S450	0.9982	kinlibrary
Q14004	O15047_S459	0.9564	kinlibrary
Q14004	O15047_S464	0.9979	kinlibrary
Q14004	O15047_S470	0.9775	kinlibrary
Q14004	O15047_T540	0.9547	kinlibrary
Q14004	O15049_S159	0.9876999999999999	kinlibrary
Q14004	O15049_S536	0.9734999999999999	kinlibrary
Q14004	O15054_S799	0.9616	kinlibrary
Q14004	O15056_S1443	0.9995999999999999	kinlibrary
Q14004	O15061_S1044	0.9732999999999999	kinlibrary
Q14004	O15061_S1181	0.9671	kinlibrary
Q14004	O15061_S1202	0.9771	kinlibrary
Q14004	O15067_S569	0.9969	kinlibrary
Q14004	O15068_S582	0.9562999999999999	kinlibrary
Q14004	O15068_S975	0.9948	kinlibrary
Q14004	O15069_S1121	0.9881	kinlibrary
Q14004	O15075_S32	0.9793999999999999	kinlibrary
Q14004	O15075_S330	0.9727	kinlibrary
Q14004	O15079_S204	0.9971	kinlibrary
Q14004	O15083_S14	0.9681000000000001	kinlibrary
Q14004	O15083_S18	0.9662999999999999	kinlibrary
Q14004	O15085_S1519	0.9765	kinlibrary
Q14004	O15085_S27	0.9814	kinlibrary
Q14004	O15119_S456	0.9936	kinlibrary
Q14004	O15131_S3	0.965	kinlibrary
Q14004	O15164_S110	0.9727	kinlibrary
Q14004	O15164_S685	0.9677	kinlibrary
Q14004	O15169_S486	0.9965999999999999	kinlibrary
Q14004	O15169_S493	0.9701000000000001	kinlibrary
Q14004	O15169_S77	0.9845999999999999	kinlibrary
Q14004	O15169_T481	0.9756	kinlibrary
Q14004	O15211_S607	0.9895	kinlibrary
Q14004	O15213_S41	0.9842	kinlibrary
Q14004	O15226_S429	0.9722	kinlibrary
Q14004	O15228_S17	0.9553	kinlibrary
Q14004	O15234_S28	0.998	kinlibrary
Q14004	O15240_S253	0.9804	kinlibrary
Q14004	O15287_S387	0.9634	kinlibrary
Q14004	O15297_S40	0.9823000000000001	kinlibrary
Q14004	O15297_S85	0.9797	kinlibrary
Q14004	O15304_S70	0.9592	kinlibrary
Q14004	O15357_S1003	0.9948	kinlibrary
Q14004	O15357_S1104	0.9642000000000001	kinlibrary
Q14004	O15357_S158	0.99	kinlibrary
Q14004	O15417_S1038	0.9839	kinlibrary
Q14004	O15417_S1232	0.9759	kinlibrary
Q14004	O15417_S1540	0.9861	kinlibrary
Q14004	O15417_S2471	0.9662000000000001	kinlibrary
Q14004	O15417_S333	0.9745	kinlibrary
Q14004	O15417_S416	0.9952	kinlibrary
Q14004	O15417_S995	0.9815999999999999	kinlibrary
Q14004	O15446_S136	0.9688	kinlibrary
Q14004	O15503_S74	0.9864	kinlibrary
Q14004	O15504_S347	0.9828	kinlibrary
Q14004	O15523_T321	0.958	kinlibrary
Q14004	O15534_S27	0.9921	kinlibrary
Q14004	O15534_S592	0.9714	kinlibrary
Q14004	O15550_S761	0.9716	kinlibrary
Q14004	O15553_S349	0.9795	kinlibrary
Q14004	O43149_T1521	0.9804999999999999	kinlibrary
Q14004	O43151_S1310	0.9991	kinlibrary
Q14004	O43159_S176	0.988	kinlibrary
Q14004	O43166_S1528	0.9581000000000001	kinlibrary
Q14004	O43166_S1568	0.973	kinlibrary
Q14004	O43166_S162	0.9778	kinlibrary
Q14004	O43172_S483	0.9734	kinlibrary
Q14004	O43187_S144	0.9987999999999999	kinlibrary
Q14004	O43189_S20	0.9731000000000001	kinlibrary
Q14004	O43189_S420	0.9537	kinlibrary
Q14004	O43189_S446	0.9893000000000001	kinlibrary
Q14004	O43237_S194	0.9829000000000001	kinlibrary
Q14004	O43237_S383	0.9645999999999999	kinlibrary
Q14004	O43237_S391	0.9751000000000001	kinlibrary
Q14004	O43237_S446	0.9851000000000001	kinlibrary
Q14004	O43248_S12	0.963	kinlibrary
Q14004	O43255_S68	0.9875	kinlibrary
Q14004	O43281_S323	0.9792000000000001	kinlibrary
Q14004	O43290_S486	0.9643999999999999	kinlibrary
Q14004	O43294_S141	0.9838	kinlibrary
Q14004	O43294_S68	0.9756999999999999	kinlibrary
Q14004	O43295_S874	0.9831	kinlibrary
Q14004	O43295_S895	0.9597	kinlibrary
Q14004	O43301_S23	0.9869	kinlibrary
Q14004	O43303_S372	0.9740000000000001	kinlibrary
Q14004	O43312_S262	0.9536	kinlibrary
Q14004	O43365_S263	0.9994	kinlibrary
Q14004	O43379_S1144	0.9947	kinlibrary
Q14004	O43379_S1388	0.9941	kinlibrary
Q14004	O43426_S1053	0.9540000000000001	kinlibrary
Q14004	O43426_S1551	0.9556	kinlibrary
Q14004	O43426_T1075	0.9555	kinlibrary
Q14004	O43463_S391	0.9871	kinlibrary
Q14004	O43464_S142	0.9865999999999999	kinlibrary
Q14004	O43464_S400	0.9509000000000001	kinlibrary
Q14004	O43482_T14	0.9848	kinlibrary
Q14004	O43516_S154	0.9815	kinlibrary
Q14004	O43516_S214	0.9565	kinlibrary
Q14004	O43516_S350	0.9972	kinlibrary
Q14004	O43516_T255	0.9832	kinlibrary
Q14004	O43521_S69	0.9886	kinlibrary
Q14004	O43524_S425	0.9695	kinlibrary
Q14004	O43524_S7	0.9699	kinlibrary
Q14004	O43525_T579	0.9813	kinlibrary
Q14004	O43561_S84	0.9754999999999999	kinlibrary
Q14004	O43566_S456	0.9611	kinlibrary
Q14004	O43566_S478	0.9643	kinlibrary
Q14004	O43593_S833	0.9914000000000001	kinlibrary
Q14004	O43602_S28	0.9764	kinlibrary
Q14004	O43609_S139	0.9515	kinlibrary
Q14004	O43765_S77	0.9894	kinlibrary
Q14004	O43815_S376	0.9929000000000001	kinlibrary
Q14004	O43824_S43	0.9779000000000001	kinlibrary
Q14004	O43861_T521	0.9509000000000001	kinlibrary
Q14004	O43896_S1022	0.9992	kinlibrary
Q14004	O43896_S494	0.9540000000000001	kinlibrary
Q14004	O43896_T1015	0.9815999999999999	kinlibrary
Q14004	O43896_T1083	0.9781	kinlibrary
Q14004	O60218_S215	0.996	kinlibrary
Q14004	O60229_S1773	0.9753000000000001	kinlibrary
Q14004	O60229_S1804	0.9808	kinlibrary
Q14004	O60229_S2261	0.9776	kinlibrary
Q14004	O60244_S1128	0.9761	kinlibrary
Q14004	O60244_S1144	0.9569	kinlibrary
Q14004	O60245_S1011	0.9534999999999999	kinlibrary
Q14004	O60248_S215	0.9951000000000001	kinlibrary
Q14004	O60248_S37	0.9736	kinlibrary
Q14004	O60260_S136	0.9621999999999999	kinlibrary
Q14004	O60285_S22	0.9551999999999999	kinlibrary
Q14004	O60285_S481	0.9819	kinlibrary
Q14004	O60287_S1097	0.9577	kinlibrary
Q14004	O60291_S460	0.9578	kinlibrary
Q14004	O60292_S1534	0.9551999999999999	kinlibrary
Q14004	O60292_S158	0.9995	kinlibrary
Q14004	O60292_S1685	0.9687	kinlibrary
Q14004	O60293_S206	0.9964	kinlibrary
Q14004	O60293_S953	0.982	kinlibrary
Q14004	O60296_S780	0.9845	kinlibrary
Q14004	O60299_T648	0.958	kinlibrary
Q14004	O60303_S253	0.9901000000000001	kinlibrary
Q14004	O60307_S1201	0.9934000000000001	kinlibrary
Q14004	O60307_S1203	0.9742000000000001	kinlibrary
Q14004	O60307_S1215	0.9834	kinlibrary
Q14004	O60307_S146	0.9909	kinlibrary
Q14004	O60307_S157	0.9875	kinlibrary
Q14004	O60307_S935	0.9699	kinlibrary
Q14004	O60315_S731	0.961	kinlibrary
Q14004	O60318_T412	0.9709	kinlibrary
Q14004	O60333_S527	0.9629000000000001	kinlibrary
Q14004	O60336_S761	0.9965	kinlibrary
Q14004	O60343_S106	0.9823999999999999	kinlibrary
Q14004	O60343_S617	0.9545999999999999	kinlibrary
Q14004	O60346_S317	0.9743999999999999	kinlibrary
Q14004	O60346_S336	0.9686	kinlibrary
Q14004	O60346_S50	0.9943000000000001	kinlibrary
Q14004	O60346_T451	0.9568000000000001	kinlibrary
Q14004	O60347_S187	0.9756999999999999	kinlibrary
Q14004	O60488_S447	0.9501999999999999	kinlibrary
Q14004	O60488_S57	0.9945999999999999	kinlibrary
Q14004	O60496_S282	0.9531999999999999	kinlibrary
Q14004	O60503_S1307	0.9806999999999999	kinlibrary
Q14004	O60504_S373	0.9995	kinlibrary
Q14004	O60504_S563	0.9987	kinlibrary
Q14004	O60548_S96	0.9929000000000001	kinlibrary
Q14004	O60573_T68	0.9940000000000001	kinlibrary
Q14004	O60673_S1967	0.9976999999999999	kinlibrary
Q14004	O60704_S40	0.9895	kinlibrary
Q14004	O60716_S651	0.9925	kinlibrary
Q14004	O60732_S1063	0.9745	kinlibrary
Q14004	O60762_S9	0.9975	kinlibrary
Q14004	O60825_S493	0.9793000000000001	kinlibrary
Q14004	O60861_S117	0.9876	kinlibrary
Q14004	O60885_S1045	0.9636	kinlibrary
Q14004	O60890_S652	0.9987	kinlibrary
Q14004	O60902_S92	1.0	kinlibrary
Q14004	O60941_S535	0.9752	kinlibrary
Q14004	O75037_S1241	0.9621999999999999	kinlibrary
Q14004	O75044_S994	0.9544	kinlibrary
Q14004	O75061_S616	0.9654	kinlibrary
Q14004	O75064_S736	0.9656999999999999	kinlibrary
Q14004	O75116_S1362	0.9691	kinlibrary
Q14004	O75122_S463	0.9954000000000001	kinlibrary
Q14004	O75122_S507	0.9676	kinlibrary
Q14004	O75122_S541	0.9551999999999999	kinlibrary
Q14004	O75128_S347	0.9595999999999999	kinlibrary
Q14004	O75143_S224	0.9841	kinlibrary
Q14004	O75145_S683	0.9944	kinlibrary
Q14004	O75161_S513	0.9843999999999999	kinlibrary
Q14004	O75179_S1709	0.9939	kinlibrary
Q14004	O75179_S1940	0.9741	kinlibrary
Q14004	O75179_S2045	0.9626	kinlibrary
Q14004	O75179_S2067	0.9567	kinlibrary
Q14004	O75197_S1609	0.9747	kinlibrary
Q14004	O75208_S78	0.9838	kinlibrary
Q14004	O75335_S704	0.9718000000000001	kinlibrary
Q14004	O75369_S1028	0.9666	kinlibrary
Q14004	O75369_S1121	0.9673999999999999	kinlibrary
Q14004	O75369_S1409	0.9981	kinlibrary
Q14004	O75369_S1505	0.9601999999999999	kinlibrary
Q14004	O75369_S1602	0.9914000000000001	kinlibrary
Q14004	O75369_S730	0.992	kinlibrary
Q14004	O75369_S833	0.9945	kinlibrary
Q14004	O75369_S983	0.9643999999999999	kinlibrary
Q14004	O75369_T519	0.9918	kinlibrary
Q14004	O75376_S1281	0.9763	kinlibrary
Q14004	O75376_S1533	0.9726	kinlibrary
Q14004	O75376_S158	0.9562	kinlibrary
Q14004	O75376_S1756	0.9823000000000001	kinlibrary
Q14004	O75376_S1981	0.9667	kinlibrary
Q14004	O75376_S2136	0.9928	kinlibrary
Q14004	O75376_S97	0.9556	kinlibrary
Q14004	O75376_S999	0.9922	kinlibrary
Q14004	O75381_S247	0.9501999999999999	kinlibrary
Q14004	O75385_S403	0.9628	kinlibrary
Q14004	O75385_S477	0.9664	kinlibrary
Q14004	O75385_S533	0.9994	kinlibrary
Q14004	O75385_S623	0.9525	kinlibrary
Q14004	O75398_S176	0.9804	kinlibrary
Q14004	O75420_S538	0.9803000000000001	kinlibrary
Q14004	O75420_S756	0.9670000000000001	kinlibrary
Q14004	O75449_S109	0.9702	kinlibrary
Q14004	O75467_S164	0.9873000000000001	kinlibrary
Q14004	O75469_S350	0.9671	kinlibrary
Q14004	O75494_S143	0.9523	kinlibrary
Q14004	O75508_S198	0.9795	kinlibrary
Q14004	O75533_T267	0.9984999999999999	kinlibrary
Q14004	O75533_T278	0.9784	kinlibrary
Q14004	O75533_T426	0.9864	kinlibrary
Q14004	O75534_S123	0.977	kinlibrary
Q14004	O75534_S482	0.9521	kinlibrary
Q14004	O75575_T56	0.9679000000000001	kinlibrary
Q14004	O75581_S1607	0.9758	kinlibrary
Q14004	O75592_S2315	0.9793999999999999	kinlibrary
Q14004	O75592_S2751	0.9592	kinlibrary
Q14004	O75592_S2801	0.9872	kinlibrary
Q14004	O75604_S252	0.9965999999999999	kinlibrary
Q14004	O75665_S686	0.9656	kinlibrary
Q14004	O75676_S347	0.996	kinlibrary
Q14004	O75676_S745	0.9765	kinlibrary
Q14004	O75691_T2064	0.9788	kinlibrary
Q14004	O75764_S115	0.9934000000000001	kinlibrary
Q14004	O75764_S140	0.9917	kinlibrary
Q14004	O75781_S116	0.9812000000000001	kinlibrary
Q14004	O75828_S56	0.9519	kinlibrary
Q14004	O75832_S75	0.9682999999999999	kinlibrary
Q14004	O75864_S548	0.9722	kinlibrary
Q14004	O75864_S561	0.9918	kinlibrary
Q14004	O75864_S591	0.9634999999999999	kinlibrary
Q14004	O75864_S597	0.9688	kinlibrary
Q14004	O75864_S601	0.9538	kinlibrary
Q14004	O75952_S155	0.9754	kinlibrary
Q14004	O75962_S1779	0.9782	kinlibrary
Q14004	O75962_S2455	0.9523	kinlibrary
Q14004	O75962_S2477	0.9645	kinlibrary
Q14004	O75969_S636	0.9795999999999999	kinlibrary
Q14004	O76021_S396	0.9687	kinlibrary
Q14004	O76039_S306	0.9726	kinlibrary
Q14004	O76039_S529	0.9545	kinlibrary
Q14004	O76039_S720	0.9884999999999999	kinlibrary
Q14004	O76039_T531	0.9726	kinlibrary
Q14004	O76080_S48	0.9768000000000001	kinlibrary
Q14004	O76080_S58	0.9561	kinlibrary
Q14004	O76094_S625	0.9965	kinlibrary
Q14004	O94761_T93	0.9639	kinlibrary
Q14004	O94762_S727	0.9723999999999999	kinlibrary
Q14004	O94762_S815	0.991	kinlibrary
Q14004	O94762_S954	0.9545	kinlibrary
Q14004	O94769_S304	0.9682	kinlibrary
Q14004	O94806_S31	0.9834	kinlibrary
Q14004	O94806_S543	0.9605	kinlibrary
Q14004	O94812_S115	0.9732999999999999	kinlibrary
Q14004	O94818_S353	0.9752	kinlibrary
Q14004	O94819_S314	0.9618000000000001	kinlibrary
Q14004	O94822_S583	0.9931	kinlibrary
Q14004	O94826_S91	0.9942	kinlibrary
Q14004	O94827_S911	0.9765999999999999	kinlibrary
Q14004	O94850_S567	0.9547	kinlibrary
Q14004	O94855_S22	0.9821	kinlibrary
Q14004	O94868_S646	0.9581000000000001	kinlibrary
Q14004	O94868_S665	0.9801000000000001	kinlibrary
Q14004	O94868_S681	0.9636	kinlibrary
Q14004	O94875_S278	0.9903	kinlibrary
Q14004	O94875_S302	0.9923000000000001	kinlibrary
Q14004	O94885_S486	0.9803000000000001	kinlibrary
Q14004	O94906_T212	0.9814	kinlibrary
Q14004	O94906_T220	0.9798	kinlibrary
Q14004	O94906_T227	0.9719	kinlibrary
Q14004	O94913_S494	0.9908	kinlibrary
Q14004	O94916_S561	0.9634	kinlibrary
Q14004	O94916_T135	0.987	kinlibrary
Q14004	O94927_S487	0.9645999999999999	kinlibrary
Q14004	O94929_S476	0.9578	kinlibrary
Q14004	O94929_S493	0.9527	kinlibrary
Q14004	O94929_T543	0.9817	kinlibrary
Q14004	O94955_S32	0.9531000000000001	kinlibrary
Q14004	O94964_S1198	0.9678	kinlibrary
Q14004	O94966_S474	0.9556	kinlibrary
Q14004	O94967_S297	0.9982	kinlibrary
Q14004	O94979_S251	0.9693999999999999	kinlibrary
Q14004	O94986_T1241	0.9634999999999999	kinlibrary
Q14004	O95049_S106	0.9959	kinlibrary
Q14004	O95049_S164	0.9934000000000001	kinlibrary
Q14004	O95067_S92	0.9573999999999999	kinlibrary
Q14004	O95071_S612	0.9584999999999999	kinlibrary
Q14004	O95096_S199	0.9967	kinlibrary
Q14004	O95139_S55	0.973	kinlibrary
Q14004	O95153_S1091	0.95	kinlibrary
Q14004	O95155_S238	0.9954999999999999	kinlibrary
Q14004	O95155_S31	0.9902	kinlibrary
Q14004	O95155_S383	0.9716	kinlibrary
Q14004	O95159_S189	0.9993000000000001	kinlibrary
Q14004	O95180_S758	0.9997	kinlibrary
Q14004	O95197_S30	0.9956	kinlibrary
Q14004	O95197_S575	0.9538	kinlibrary
Q14004	O95201_S94	0.9549	kinlibrary
Q14004	O95210_S61	0.9712999999999999	kinlibrary
Q14004	O95218_S280	0.9623	kinlibrary
Q14004	O95231_S6	0.9802	kinlibrary
Q14004	O95248_T1033	0.973	kinlibrary
Q14004	O95267_S694	0.9661	kinlibrary
Q14004	O95267_S711	0.9620000000000001	kinlibrary
Q14004	O95295_S133	0.9913	kinlibrary
Q14004	O95359_S1562	0.9595999999999999	kinlibrary
Q14004	O95359_S1635	0.9856	kinlibrary
Q14004	O95359_S1768	0.9823999999999999	kinlibrary
Q14004	O95359_S201	0.9834999999999999	kinlibrary
Q14004	O95359_S2011	0.9756	kinlibrary
Q14004	O95359_S2317	0.9921	kinlibrary
Q14004	O95359_S2321	0.9586	kinlibrary
Q14004	O95359_S2436	0.9802	kinlibrary
Q14004	O95359_S41	0.9662000000000001	kinlibrary
Q14004	O95382_S1149	0.9597	kinlibrary
Q14004	O95382_S931	0.9648	kinlibrary
Q14004	O95398_S864	0.9873000000000001	kinlibrary
Q14004	O95400_S195	0.9878	kinlibrary
Q14004	O95402_S301	0.9714	kinlibrary
Q14004	O95425_S245	0.9904999999999999	kinlibrary
Q14004	O95425_S50	0.9664	kinlibrary
Q14004	O95466_S1031	0.9618000000000001	kinlibrary
Q14004	O95470_S564	0.9584999999999999	kinlibrary
Q14004	O95490_S1365	0.9865999999999999	kinlibrary
Q14004	O95503_S280	0.9847	kinlibrary
Q14004	O95613_S2352	0.9642000000000001	kinlibrary
Q14004	O95613_S3242	0.9897	kinlibrary
Q14004	O95613_S3274	0.9548000000000001	kinlibrary
Q14004	O95613_T3282	0.9584	kinlibrary
Q14004	O95644_S233	0.9883	kinlibrary
Q14004	O95644_S241	0.9645	kinlibrary
Q14004	O95644_S278	0.9853000000000001	kinlibrary
Q14004	O95644_S282	0.9553	kinlibrary
Q14004	O95644_S290	0.9721	kinlibrary
Q14004	O95671_S21	0.995	kinlibrary
Q14004	O95677_S131	0.9626	kinlibrary
Q14004	O95685_S46	0.9994	kinlibrary
Q14004	O95685_S78	0.9826999999999999	kinlibrary
Q14004	O95696_S25	0.9542	kinlibrary
Q14004	O95707_S43	0.9505	kinlibrary
Q14004	O95754_S751	0.9689	kinlibrary
Q14004	O95758_S56	0.9953	kinlibrary
Q14004	O95759_S938	0.973	kinlibrary
Q14004	O95785_S1017	0.9734999999999999	kinlibrary
Q14004	O95785_S1106	0.9601999999999999	kinlibrary
Q14004	O95785_S1146	0.9913	kinlibrary
Q14004	O95785_S1155	0.9601000000000001	kinlibrary
Q14004	O95785_S1309	0.9632999999999999	kinlibrary
Q14004	O95785_S996	0.9608	kinlibrary
Q14004	O95817_S136	0.9937	kinlibrary
Q14004	O95817_S264	0.9965	kinlibrary
Q14004	O95817_S279	0.9817	kinlibrary
Q14004	O95817_S291	0.9754999999999999	kinlibrary
Q14004	O95817_S377	0.993	kinlibrary
Q14004	O95835_T255	0.9534999999999999	kinlibrary
Q14004	O95863_S107	0.9784999999999999	kinlibrary
Q14004	O95873_S112	0.976	kinlibrary
Q14004	O95935_S117	0.9887999999999999	kinlibrary
Q14004	O95996_S108	0.9570000000000001	kinlibrary
Q14004	O95996_S2025	0.9995	kinlibrary
Q14004	O95997_S165	0.9691	kinlibrary
Q14004	O96013_S258	0.9544	kinlibrary
Q14004	O96013_S291	0.9998999999999999	kinlibrary
Q14004	P00352_S75	0.9904000000000001	kinlibrary
Q14004	P00519_S659	0.9858	kinlibrary
Q14004	P00519_S683	0.9752	kinlibrary
Q14004	P00519_S884	0.9662999999999999	kinlibrary
Q14004	P01106_S62	0.9976999999999999	kinlibrary
Q14004	P02452_S1023	0.9945	kinlibrary
Q14004	P02452_S1125	0.9726	kinlibrary
Q14004	P02452_S513	0.9769	kinlibrary
Q14004	P02452_S546	0.9915999999999999	kinlibrary
Q14004	P02452_T948	0.9737	kinlibrary
Q14004	P02511_S19	0.9873999999999999	kinlibrary
Q14004	P02545_S22	0.9858	kinlibrary
Q14004	P02545_S652	0.9508	kinlibrary
Q14004	P02786_S106	0.9825	kinlibrary
Q14004	P03928_S38	0.9828	kinlibrary
Q14004	P03956_T274	0.9576	kinlibrary
Q14004	P04156_S43	0.9843999999999999	kinlibrary
Q14004	P04183_S13	0.9508	kinlibrary
Q14004	P04198_S149	0.9562	kinlibrary
Q14004	P04198_S156	0.9684999999999999	kinlibrary
Q14004	P04198_S62	0.9990000000000001	kinlibrary
Q14004	P04626_S1073	0.9521999999999999	kinlibrary
Q14004	P04920_S113	0.9527	kinlibrary
Q14004	P05423_T36	0.9904999999999999	kinlibrary
Q14004	P05787_S432	0.9701000000000001	kinlibrary
Q14004	P06239_S59	0.9511	kinlibrary
Q14004	P06400_S608	0.9793999999999999	kinlibrary
Q14004	P06400_S612	0.9732999999999999	kinlibrary
Q14004	P06400_S780	0.9651000000000001	kinlibrary
Q14004	P06400_S788	0.9843000000000001	kinlibrary
Q14004	P06400_S795	0.9889	kinlibrary
Q14004	P06400_T252	0.9983	kinlibrary
Q14004	P06400_T373	0.9749	kinlibrary
Q14004	P06400_T5	0.9648	kinlibrary
Q14004	P06401_S190	0.9958	kinlibrary
Q14004	P06401_S20	0.9768000000000001	kinlibrary
Q14004	P06401_S294	0.9761	kinlibrary
Q14004	P06401_S400	0.9729000000000001	kinlibrary
Q14004	P06748_S10	0.9662000000000001	kinlibrary
Q14004	P07101_S58	0.9672	kinlibrary
Q14004	P07101_S62	0.9672	kinlibrary
Q14004	P07311_S71	0.9681000000000001	kinlibrary
Q14004	P07814_S886	0.9516	kinlibrary
Q14004	P08034_S266	0.9653	kinlibrary
Q14004	P08151_S968	0.9638	kinlibrary
Q14004	P08263_S202	0.9834999999999999	kinlibrary
Q14004	P08572_S1475	0.9793999999999999	kinlibrary
Q14004	P08575_S1297	0.9586	kinlibrary
Q14004	P08588_S274	0.9843000000000001	kinlibrary
Q14004	P08588_S278	0.9503	kinlibrary
Q14004	P08588_S423	0.982	kinlibrary
Q14004	P08621_S226	0.9823000000000001	kinlibrary
Q14004	P08651_S194	0.9604	kinlibrary
Q14004	P08651_S366	0.9843999999999999	kinlibrary
Q14004	P08686_S489	0.9688	kinlibrary
Q14004	P09012_T131	0.9503	kinlibrary
Q14004	P09210_S202	0.9834999999999999	kinlibrary
Q14004	P09884_S190	0.9667	kinlibrary
Q14004	P09917_S664	0.977	kinlibrary
Q14004	P0C1Z6_S180	0.9906	kinlibrary
Q14004	P0C1Z6_T172	0.9566	kinlibrary
Q14004	P0C860_T259	0.9864	kinlibrary
Q14004	P0CG23_S63	0.9745	kinlibrary
Q14004	P0DI81_S119	0.9941	kinlibrary
Q14004	P0DI82_S119	0.9941	kinlibrary
Q14004	P0DJD0_S1260	0.9856999999999999	kinlibrary
Q14004	P0DJD0_T790	0.9879000000000001	kinlibrary
Q14004	P0DJD1_S1268	0.9856999999999999	kinlibrary
Q14004	P0DJD1_T798	0.9879000000000001	kinlibrary
Q14004	P0DPD6_S3	0.9666	kinlibrary
Q14004	P0DPD7_S3	0.9666	kinlibrary
Q14004	P0DPD8_S3	0.9666	kinlibrary
Q14004	P10071_S664	0.9945999999999999	kinlibrary
Q14004	P10072_S220	0.985	kinlibrary
Q14004	P10074_S171	0.9944	kinlibrary
Q14004	P10075_S86	0.9544	kinlibrary
Q14004	P10244_S577	0.9595999999999999	kinlibrary
Q14004	P10275_S426	0.9691	kinlibrary
Q14004	P10398_S186	0.9506	kinlibrary
Q14004	P10398_S257	0.978	kinlibrary
Q14004	P10398_S269	0.9676	kinlibrary
Q14004	P10412_T146	0.9562999999999999	kinlibrary
Q14004	P10415_S87	0.9679000000000001	kinlibrary
Q14004	P10636_S105	0.9637	kinlibrary
Q14004	P10636_S108	0.9795999999999999	kinlibrary
Q14004	P10636_S141	0.9512999999999999	kinlibrary
Q14004	P10636_S144	0.9795999999999999	kinlibrary
Q14004	P10636_S177	0.9512999999999999	kinlibrary
Q14004	P10636_S199	0.9637	kinlibrary
Q14004	P10636_S202	0.9795999999999999	kinlibrary
Q14004	P10636_S235	0.9512999999999999	kinlibrary
Q14004	P10636_S279	0.9655	kinlibrary
Q14004	P10636_S315	0.9655	kinlibrary
Q14004	P10636_S346	0.9655	kinlibrary
Q14004	P10636_S373	0.9655	kinlibrary
Q14004	P10636_S404	0.9655	kinlibrary
Q14004	P10636_S411	0.9759	kinlibrary
Q14004	P10636_S438	0.9726	kinlibrary
Q14004	P10636_S516	0.9637	kinlibrary
Q14004	P10636_S519	0.9795999999999999	kinlibrary
Q14004	P10636_S552	0.9512999999999999	kinlibrary
Q14004	P10636_S721	0.9655	kinlibrary
Q14004	P10721_S943	0.9672	kinlibrary
Q14004	P10747_T195	0.9853000000000001	kinlibrary
Q14004	P11137_S1353	0.9932	kinlibrary
Q14004	P11137_S136	0.9584	kinlibrary
Q14004	P11137_S140	0.9678	kinlibrary
Q14004	P11137_S1480	0.9534999999999999	kinlibrary
Q14004	P11137_S1653	0.9590000000000001	kinlibrary
Q14004	P11137_S1782	0.9881	kinlibrary
Q14004	P11137_S1790	0.9906999999999999	kinlibrary
Q14004	P11137_S315	0.9616	kinlibrary
Q14004	P11137_S610	0.9503	kinlibrary
Q14004	P11137_T290	0.9953	kinlibrary
Q14004	P11171_S555	0.9579000000000001	kinlibrary
Q14004	P11171_S679	0.9779000000000001	kinlibrary
Q14004	P11171_S712	0.9779000000000001	kinlibrary
Q14004	P11274_S122	0.9615	kinlibrary
Q14004	P11831_S224	0.9656	kinlibrary
Q14004	P12036_S61	0.9783	kinlibrary
Q14004	P12270_S2073	0.9993000000000001	kinlibrary
Q14004	P12270_T641	0.9727	kinlibrary
Q14004	P12524_S42	0.976	kinlibrary
Q14004	P12755_S383	0.9693	kinlibrary
Q14004	P12931_S75	0.9691	kinlibrary
Q14004	P12980_S36	0.9773999999999999	kinlibrary
Q14004	P13051_S14	0.9821	kinlibrary
Q14004	P13631_S66	0.9531999999999999	kinlibrary
Q14004	P13631_S77	0.9531999999999999	kinlibrary
Q14004	P14598_S345	0.9902	kinlibrary
Q14004	P14784_T476	0.9525	kinlibrary
Q14004	P15056_S750	0.9571	kinlibrary
Q14004	P15121_S215	0.996	kinlibrary
Q14004	P15172_S278	0.9545999999999999	kinlibrary
Q14004	P15336_S266	0.9852	kinlibrary
Q14004	P15336_S328	0.9754999999999999	kinlibrary
Q14004	P15408_S19	0.9601999999999999	kinlibrary
Q14004	P15408_S83	0.9722	kinlibrary
Q14004	P15822_S2297	0.9515	kinlibrary
Q14004	P15822_S2353	0.9549	kinlibrary
Q14004	P15822_S571	0.9508	kinlibrary
Q14004	P15822_S65	0.9915	kinlibrary
Q14004	P15884_S66	0.9952	kinlibrary
Q14004	P15923_S139	0.9659	kinlibrary
Q14004	P15923_S245	0.9862000000000001	kinlibrary
Q14004	P15923_S379	0.9699	kinlibrary
Q14004	P15927_S29	0.9873000000000001	kinlibrary
Q14004	P16152_S56	0.9519	kinlibrary
Q14004	P16298_S116	0.9595	kinlibrary
Q14004	P16403_T146	0.9793000000000001	kinlibrary
Q14004	P16591_S434	0.9608	kinlibrary
Q14004	P17096_T42	0.9638	kinlibrary
Q14004	P17096_T53	0.9638	kinlibrary
Q14004	P17302_S255	0.9631000000000001	kinlibrary
Q14004	P17302_S282	0.9667	kinlibrary
Q14004	P17480_S484	0.9812000000000001	kinlibrary
Q14004	P17483_S90	0.988	kinlibrary
Q14004	P17535_S27	0.9840000000000001	kinlibrary
Q14004	P17535_T71	0.9887	kinlibrary
Q14004	P17544_S434	0.9612	kinlibrary
Q14004	P17600_S39	0.9809	kinlibrary
Q14004	P17600_S427	0.9818000000000001	kinlibrary
Q14004	P17600_S551	0.9837	kinlibrary
Q14004	P17600_S553	0.9881	kinlibrary
Q14004	P17661_S28	0.9511	kinlibrary
Q14004	P17676_T235	0.9543	kinlibrary
Q14004	P18031_S205	0.9569	kinlibrary
Q14004	P18583_S2031	0.9848	kinlibrary
Q14004	P18583_S910	0.9576	kinlibrary
Q14004	P18583_S966	0.9956	kinlibrary
Q14004	P18615_S181	0.9868000000000001	kinlibrary
Q14004	P18754_S2	0.9956	kinlibrary
Q14004	P18858_S819	0.9763	kinlibrary
Q14004	P18887_S447	0.9854	kinlibrary
Q14004	P19174_S6	0.9571	kinlibrary
Q14004	P19338_S563	0.9673999999999999	kinlibrary
Q14004	P19419_S389	0.9677	kinlibrary
Q14004	P19438_T411	0.9979	kinlibrary
Q14004	P19484_S114	0.9682	kinlibrary
Q14004	P19484_S122	0.9708	kinlibrary
Q14004	P19484_S423	0.9911	kinlibrary
Q14004	P19532_S149	0.9511	kinlibrary
Q14004	P20020_S1220	0.9723	kinlibrary
Q14004	P20138_S307	0.9891	kinlibrary
Q14004	P20338_S204	0.9939	kinlibrary
Q14004	P20700_S23	0.9903	kinlibrary
Q14004	P20749_S406	0.9933	kinlibrary
Q14004	P20807_S19	0.9869	kinlibrary
Q14004	P21127_S234	0.9934999999999999	kinlibrary
Q14004	P21127_S65	0.9921	kinlibrary
Q14004	P21127_S752	0.9883	kinlibrary
Q14004	P21333_S1055	0.9752	kinlibrary
Q14004	P21333_S1084	0.9942	kinlibrary
Q14004	P21333_S1533	0.9523999999999999	kinlibrary
Q14004	P21333_S1630	0.9934999999999999	kinlibrary
Q14004	P21333_S2414	0.9590000000000001	kinlibrary
Q14004	P21333_S2510	0.9806	kinlibrary
Q14004	P21333_S2640	0.9971	kinlibrary
Q14004	P21333_S468	0.9712000000000001	kinlibrary
Q14004	P21333_S757	0.9924	kinlibrary
Q14004	P21333_S860	0.9897	kinlibrary
Q14004	P21359_S2515	0.9520000000000001	kinlibrary
Q14004	P21580_S573	0.9708	kinlibrary
Q14004	P21917_S245	0.9936	kinlibrary
Q14004	P22532_S38	0.9616	kinlibrary
Q14004	P22607_S408	0.9693	kinlibrary
Q14004	P22626_S259	0.9761	kinlibrary
Q14004	P22670_S949	0.95	kinlibrary
Q14004	P22674_S81	0.9947	kinlibrary
Q14004	P22681_S452	0.9742000000000001	kinlibrary
Q14004	P22736_S14	0.9797	kinlibrary
Q14004	P23246_T226	0.9521	kinlibrary
Q14004	P23246_T687	0.9617	kinlibrary
Q14004	P23443_S411	0.9921	kinlibrary
Q14004	P23443_S434	0.9921	kinlibrary
Q14004	P23508_S294	0.9995	kinlibrary
Q14004	P23677_S95	0.9852	kinlibrary
Q14004	P23769_S192	0.961	kinlibrary
Q14004	P24001_S133	0.978	kinlibrary
Q14004	P24394_S664	0.9703	kinlibrary
Q14004	P24864_S103	0.9615	kinlibrary
Q14004	P24928_S1508	0.961	kinlibrary
Q14004	P24928_S1532	0.9854	kinlibrary
Q14004	P24928_S1906	0.9536	kinlibrary
Q14004	P24928_S1920	0.9539	kinlibrary
Q14004	P24928_S1934	0.9536	kinlibrary
Q14004	P24928_S1944	0.9521999999999999	kinlibrary
Q14004	P25054_S1042	0.9526	kinlibrary
Q14004	P25054_S1100	0.9605	kinlibrary
Q14004	P25054_S1360	0.9717	kinlibrary
Q14004	P25054_S2323	0.9959	kinlibrary
Q14004	P25054_S2368	0.9876999999999999	kinlibrary
Q14004	P25054_S2473	0.9971	kinlibrary
Q14004	P25054_S2674	0.9675	kinlibrary
Q14004	P25054_S2830	0.9995	kinlibrary
Q14004	P25098_S389	0.9953	kinlibrary
Q14004	P25440_S298	0.9545999999999999	kinlibrary
Q14004	P26045_S381	0.9526	kinlibrary
Q14004	P26358_S154	0.9681000000000001	kinlibrary
Q14004	P26368_S79	0.9913	kinlibrary
Q14004	P26378_S228	0.9828	kinlibrary
Q14004	P26599_S433	0.9698	kinlibrary
Q14004	P26651_S197	0.9568000000000001	kinlibrary
Q14004	P26651_S218	0.9620000000000001	kinlibrary
Q14004	P27037_S184	0.9576	kinlibrary
Q14004	P27694_S135	0.9581999999999999	kinlibrary
Q14004	P27694_S38	0.9933	kinlibrary
Q14004	P27816_S179	0.9623	kinlibrary
Q14004	P27987_S166	0.977	kinlibrary
Q14004	P27987_S174	0.9802	kinlibrary
Q14004	P27987_S264	0.9761	kinlibrary
Q14004	P27987_S269	0.9553	kinlibrary
Q14004	P27987_S49	0.9964	kinlibrary
Q14004	P27987_S71	0.9887	kinlibrary
Q14004	P28290_S1040	0.9948999999999999	kinlibrary
Q14004	P28290_S746	0.9734	kinlibrary
Q14004	P28324_S387	0.9890000000000001	kinlibrary
Q14004	P28340_S788	0.958	kinlibrary
Q14004	P28356_S146	0.9926	kinlibrary
Q14004	P28698_T169	0.9937	kinlibrary
Q14004	P28715_S341	0.9533	kinlibrary
Q14004	P28749_S615	0.9612	kinlibrary
Q14004	P28749_S762	0.9549	kinlibrary
Q14004	P28749_S964	0.9904000000000001	kinlibrary
Q14004	P28749_S975	0.9937	kinlibrary
Q14004	P29372_T67	0.9721	kinlibrary
Q14004	P29374_S1140	0.9891	kinlibrary
Q14004	P29375_S1666	0.9592	kinlibrary
Q14004	P29474_S114	0.9818000000000001	kinlibrary
Q14004	P29536_S516	0.9693	kinlibrary
Q14004	P29590_S527	0.9891	kinlibrary
Q14004	P29590_S530	0.9826999999999999	kinlibrary
Q14004	P29590_S8	0.9969	kinlibrary
Q14004	P29966_S81	0.9597	kinlibrary
Q14004	P30038_S44	0.9836	kinlibrary
Q14004	P30050_S38	0.9501000000000001	kinlibrary
Q14004	P30291_S123	0.9587	kinlibrary
Q14004	P30291_S139	0.9723	kinlibrary
Q14004	P30291_S165	0.9983	kinlibrary
Q14004	P30304_S40	0.9748	kinlibrary
Q14004	P30305_S238	0.9743	kinlibrary
Q14004	P30305_S42	0.9928	kinlibrary
Q14004	P30307_T67	0.9895999999999999	kinlibrary
Q14004	P30419_S47	0.9506999999999999	kinlibrary
Q14004	P31150_S222	0.9555	kinlibrary
Q14004	P31249_S266	0.9786	kinlibrary
Q14004	P31277_S223	0.9863	kinlibrary
Q14004	P31323_T69	0.9865	kinlibrary
Q14004	P31629_S1070	0.9661	kinlibrary
Q14004	P31629_S2059	0.988	kinlibrary
Q14004	P31641_S25	0.9831	kinlibrary
Q14004	P31943_S104	0.9534999999999999	kinlibrary
Q14004	P32519_S376	0.9595	kinlibrary
Q14004	P33076_S280	0.9931	kinlibrary
Q14004	P33076_S288	0.9562	kinlibrary
Q14004	P33176_S933	0.9801000000000001	kinlibrary
Q14004	P33240_S524	0.9849	kinlibrary
Q14004	P33316_S88	0.9912000000000001	kinlibrary
Q14004	P33402_S41	0.9731000000000001	kinlibrary
Q14004	P33991_S54	0.9570000000000001	kinlibrary
Q14004	P33991_T110	0.9684999999999999	kinlibrary
Q14004	P33991_T7	0.9764	kinlibrary
Q14004	P34910_S242	0.9815999999999999	kinlibrary
Q14004	P35228_S81	0.9873000000000001	kinlibrary
Q14004	P35548_S123	0.9788	kinlibrary
Q14004	P35548_S3	0.9606999999999999	kinlibrary
Q14004	P35568_S1078	0.9556999999999999	kinlibrary
Q14004	P35568_S616	0.9725	kinlibrary
Q14004	P35568_S636	0.9721	kinlibrary
Q14004	P35611_S366	0.9862000000000001	kinlibrary
Q14004	P35611_S431	0.9982	kinlibrary
Q14004	P35612_S592	0.9638	kinlibrary
Q14004	P35612_S604	0.953	kinlibrary
Q14004	P35612_S693	0.9728	kinlibrary
Q14004	P35626_S389	0.9953	kinlibrary
Q14004	P35658_S1809	0.9695	kinlibrary
Q14004	P35680_S334	0.9573	kinlibrary
Q14004	P35711_S21	0.9556999999999999	kinlibrary
Q14004	P35713_S50	0.9519	kinlibrary
Q14004	P35713_S53	0.9952	kinlibrary
Q14004	P35713_S57	0.9956999999999999	kinlibrary
Q14004	P35713_S61	0.9878	kinlibrary
Q14004	P35968_S229	0.9579000000000001	kinlibrary
Q14004	P36507_T394	0.9706999999999999	kinlibrary
Q14004	P36873_T311	0.972	kinlibrary
Q14004	P36956_S1049	0.9963	kinlibrary
Q14004	P36956_S117	0.9842	kinlibrary
Q14004	P36956_S93	0.9842	kinlibrary
Q14004	P37088_S594	0.998	kinlibrary
Q14004	P37275_S322	0.9976999999999999	kinlibrary
Q14004	P38398_S1009	0.9751000000000001	kinlibrary
Q14004	P38919_T163	0.9743	kinlibrary
Q14004	P39880_S1237	0.9556999999999999	kinlibrary
Q14004	P39880_T1380	0.9704	kinlibrary
Q14004	P40121_S10	0.9623999999999999	kinlibrary
Q14004	P40123_S312	0.9637	kinlibrary
Q14004	P40189_T670	0.9882	kinlibrary
Q14004	P40222_S515	0.9584	kinlibrary
Q14004	P40763_S727	0.9708	kinlibrary
Q14004	P41182_S404	0.9741	kinlibrary
Q14004	P41208_S20	0.9512999999999999	kinlibrary
Q14004	P41212_S22	0.9537	kinlibrary
Q14004	P41212_S257	0.9520000000000001	kinlibrary
Q14004	P41231_S327	0.9531999999999999	kinlibrary
Q14004	P41231_T330	0.9841	kinlibrary
Q14004	P42566_T777	0.9579000000000001	kinlibrary
Q14004	P42679_S501	0.9764	kinlibrary
Q14004	P42684_S915	0.9777	kinlibrary
Q14004	P42694_S1177	0.9645	kinlibrary
Q14004	P42694_S1247	0.99	kinlibrary
Q14004	P42694_S1442	0.9603	kinlibrary
Q14004	P42694_S1463	0.975	kinlibrary
Q14004	P42694_S629	0.9979	kinlibrary
Q14004	P42695_S1474	0.9940000000000001	kinlibrary
Q14004	P42704_S54	0.9962000000000001	kinlibrary
Q14004	P42858_S1179	0.9845	kinlibrary
Q14004	P42858_S1199	0.9741	kinlibrary
Q14004	P42858_S2421	0.993	kinlibrary
Q14004	P43034_S109	0.9537	kinlibrary
Q14004	P43307_S268	0.9584999999999999	kinlibrary
Q14004	P43364_S76	0.9815999999999999	kinlibrary
Q14004	P43699_S254	0.9829000000000001	kinlibrary
Q14004	P45985_S26	0.9915999999999999	kinlibrary
Q14004	P46013_S2223	0.9691	kinlibrary
Q14004	P46013_S2588	0.9621	kinlibrary
Q14004	P46013_S584	0.9809	kinlibrary
Q14004	P46087_S786	0.9737	kinlibrary
Q14004	P46100_S1996	0.9506	kinlibrary
Q14004	P46100_S34	0.9542	kinlibrary
Q14004	P46100_S656	0.9551000000000001	kinlibrary
Q14004	P46108_S83	0.9925	kinlibrary
Q14004	P46379_S1117	0.9692000000000001	kinlibrary
Q14004	P46379_S113	0.9833	kinlibrary
Q14004	P46379_T350	0.9717	kinlibrary
Q14004	P46734_T39	0.9617	kinlibrary
Q14004	P46781_S163	0.9711	kinlibrary
Q14004	P46821_S1076	0.9992	kinlibrary
Q14004	P46821_S2211	0.9795	kinlibrary
Q14004	P46821_S2271	0.9619	kinlibrary
Q14004	P46937_S289	0.9645999999999999	kinlibrary
Q14004	P47736_S484	0.9968	kinlibrary
Q14004	P47974_S70	0.9567	kinlibrary
Q14004	P47974_S75	0.9533	kinlibrary
Q14004	P48378_S28	0.9945	kinlibrary
Q14004	P48444_S493	0.9773000000000001	kinlibrary
Q14004	P48454_S103	0.9595	kinlibrary
Q14004	P48634_S1004	0.9523999999999999	kinlibrary
Q14004	P48634_S1147	0.9793999999999999	kinlibrary
Q14004	P48634_S1219	0.9670000000000001	kinlibrary
Q14004	P48634_S1691	0.9678	kinlibrary
Q14004	P48634_S808	0.9915999999999999	kinlibrary
Q14004	P48637_S415	0.9971	kinlibrary
Q14004	P48681_S1307	0.9579000000000001	kinlibrary
Q14004	P48681_S1310	0.9621	kinlibrary
Q14004	P48681_S471	0.968	kinlibrary
Q14004	P48751_S297	0.9689	kinlibrary
Q14004	P49023_S178	0.9652	kinlibrary
Q14004	P49023_S244	0.9792000000000001	kinlibrary
Q14004	P49023_S303	0.9754	kinlibrary
Q14004	P49116_S19	0.9753000000000001	kinlibrary
Q14004	P49418_S276	0.9804999999999999	kinlibrary
Q14004	P49418_S285	0.9666	kinlibrary
Q14004	P49418_S293	0.9811	kinlibrary
Q14004	P49450_S17	0.9878	kinlibrary
Q14004	P49454_S3007	0.9702	kinlibrary
Q14004	P49585_S323	0.9917	kinlibrary
Q14004	P49674_S363	0.9626	kinlibrary
Q14004	P49715_S234	0.9709	kinlibrary
Q14004	P49716_S167	0.9643999999999999	kinlibrary
Q14004	P49736_S27	0.9919	kinlibrary
Q14004	P49736_S41	0.9925	kinlibrary
Q14004	P49761_S157	0.9512	kinlibrary
Q14004	P49790_S240	0.9501999999999999	kinlibrary
Q14004	P49790_S619	0.9673	kinlibrary
Q14004	P49792_S2251	0.9856999999999999	kinlibrary
Q14004	P49792_S781	0.9831	kinlibrary
Q14004	P49792_S837	0.993	kinlibrary
Q14004	P49792_S955	0.9777	kinlibrary
Q14004	P49792_T799	0.9879000000000001	kinlibrary
Q14004	P49796_S806	0.9611	kinlibrary
Q14004	P49815_S1155	0.9661	kinlibrary
Q14004	P49815_S1449	0.9662999999999999	kinlibrary
Q14004	P49815_S664	0.9739	kinlibrary
Q14004	P49815_T23	0.9806	kinlibrary
Q14004	P49821_T383	0.9712000000000001	kinlibrary
Q14004	P49848_S634	0.9715	kinlibrary
Q14004	P49848_T660	0.953	kinlibrary
Q14004	P49916_S242	0.9668000000000001	kinlibrary
Q14004	P49916_T244	0.9765999999999999	kinlibrary
Q14004	P49918_S297	0.9575	kinlibrary
Q14004	P50219_S79	0.9571	kinlibrary
Q14004	P50281_T567	0.9856	kinlibrary
Q14004	P50395_S222	0.9555	kinlibrary
Q14004	P50458_S230	0.9599	kinlibrary
Q14004	P50548_T526	0.9982	kinlibrary
Q14004	P50613_S164	0.9840000000000001	kinlibrary
Q14004	P50747_S299	0.9872	kinlibrary
Q14004	P50750_S56	0.9739	kinlibrary
Q14004	P50851_S1498	0.9911	kinlibrary
Q14004	P50851_S1767	0.9555	kinlibrary
Q14004	P50991_S381	0.9873999999999999	kinlibrary
Q14004	P51531_S172	0.9593	kinlibrary
Q14004	P51532_S31	0.9836	kinlibrary
Q14004	P51532_S35	0.9767	kinlibrary
Q14004	P51532_T11	0.9904999999999999	kinlibrary
Q14004	P51606_S416	0.9787	kinlibrary
Q14004	P51608_S164	0.9989	kinlibrary
Q14004	P51610_S1205	0.975	kinlibrary
Q14004	P51610_S411	0.9589	kinlibrary
Q14004	P51617_S173	0.9908	kinlibrary
Q14004	P51659_S3	0.9936	kinlibrary
Q14004	P51788_S731	0.9577	kinlibrary
Q14004	P51798_S48	0.9573	kinlibrary
Q14004	P51816_S918	0.9848	kinlibrary
Q14004	P51825_S212	0.9784999999999999	kinlibrary
Q14004	P51825_S750	0.9569	kinlibrary
Q14004	P51948_T51	0.977	kinlibrary
Q14004	P52179_S451	0.9561	kinlibrary
Q14004	P52294_S244	0.9756	kinlibrary
Q14004	P52569_S455	0.9684	kinlibrary
Q14004	P52701_S41	0.995	kinlibrary
Q14004	P52732_T926	0.9716	kinlibrary
Q14004	P52737_S405	0.982	kinlibrary
Q14004	P52790_S67	0.9520000000000001	kinlibrary
Q14004	P52799_T274	0.97	kinlibrary
Q14004	P52824_S17	0.9998	kinlibrary
Q14004	P52824_S22	0.9570000000000001	kinlibrary
Q14004	P52824_S376	0.9791	kinlibrary
Q14004	P52926_S44	0.9958	kinlibrary
Q14004	P52948_S1099	0.9565	kinlibrary
Q14004	P52948_S822	0.956	kinlibrary
Q14004	P52948_S839	0.956	kinlibrary
Q14004	P53367_S79	0.9909	kinlibrary
Q14004	P53667_S210	0.9695	kinlibrary
Q14004	P53671_S298	0.9678	kinlibrary
Q14004	P53804_S1244	0.9525	kinlibrary
Q14004	P53804_S1278	0.9542	kinlibrary
Q14004	P53805_S167	0.965	kinlibrary
Q14004	P53814_S277	0.9971	kinlibrary
Q14004	P53814_S576	0.9558	kinlibrary
Q14004	P53814_S779	0.9541	kinlibrary
Q14004	P53814_T360	0.9601999999999999	kinlibrary
Q14004	P54198_S687	0.9821	kinlibrary
Q14004	P54253_S238	0.96	kinlibrary
Q14004	P54259_S168	0.9598	kinlibrary
Q14004	P54259_S34	0.9576	kinlibrary
Q14004	P54259_S677	0.9673999999999999	kinlibrary
Q14004	P54259_S746	0.9882	kinlibrary
Q14004	P54278_S220	0.9503	kinlibrary
Q14004	P54278_S445	0.9642000000000001	kinlibrary
Q14004	P54284_S152	0.9527	kinlibrary
Q14004	P54296_S567	0.9577	kinlibrary
Q14004	P54646_T485	0.9747	kinlibrary
Q14004	P54725_S205	0.9673	kinlibrary
Q14004	P54829_S268	0.9658	kinlibrary
Q14004	P55196_S1696	0.9519	kinlibrary
Q14004	P55196_S1698	0.9714	kinlibrary
Q14004	P55196_S391	0.9719	kinlibrary
Q14004	P55197_S680	0.9814	kinlibrary
Q14004	P55197_S686	0.9706999999999999	kinlibrary
Q14004	P55198_S382	0.9501999999999999	kinlibrary
Q14004	P55199_S442	0.9929000000000001	kinlibrary
Q14004	P55201_S84	0.9909	kinlibrary
Q14004	P55201_S926	0.9539	kinlibrary
Q14004	P55210_S234	0.9998	kinlibrary
Q14004	P55265_S491	0.9569	kinlibrary
Q14004	P55265_S614	0.9531000000000001	kinlibrary
Q14004	P55273_S76	0.9714	kinlibrary
Q14004	P55795_S104	0.9534999999999999	kinlibrary
Q14004	P56181_S105	0.9833	kinlibrary
Q14004	P56524_S302	0.9756	kinlibrary
Q14004	P56693_S45	0.9825	kinlibrary
Q14004	P56693_S451	0.9529000000000001	kinlibrary
Q14004	P56817_T252	0.9656999999999999	kinlibrary
Q14004	P57059_S534	0.9941	kinlibrary
Q14004	P57059_S626	0.9876999999999999	kinlibrary
Q14004	P57059_S634	0.9737	kinlibrary
Q14004	P57081_S391	0.9712000000000001	kinlibrary
Q14004	P57679_S81	0.9904000000000001	kinlibrary
Q14004	P57739_S208	0.985	kinlibrary
Q14004	P57740_S86	0.9867	kinlibrary
Q14004	P58005_S7	0.9740000000000001	kinlibrary
Q14004	P58012_S211	0.9676	kinlibrary
Q14004	P58012_S238	0.9943000000000001	kinlibrary
Q14004	P58012_S33	0.9884999999999999	kinlibrary
Q14004	P58107_S2508	0.9801000000000001	kinlibrary
Q14004	P58107_T34	0.9914000000000001	kinlibrary
Q14004	P59923_S150	0.9582999999999999	kinlibrary
Q14004	P59923_S171	0.9913	kinlibrary
Q14004	P60468_S17	0.9688	kinlibrary
Q14004	P60842_T158	0.9725	kinlibrary
Q14004	P61129_S1158	0.9849	kinlibrary
Q14004	P61371_S148	0.9651000000000001	kinlibrary
Q14004	P61371_S269	0.9913	kinlibrary
Q14004	P61978_S284	0.9942	kinlibrary
Q14004	P62140_T316	0.9523	kinlibrary
Q14004	P62324_S159	0.9670000000000001	kinlibrary
Q14004	P62995_S264	0.9856	kinlibrary
Q14004	P78310_S306	0.9543	kinlibrary
Q14004	P78312_S383	0.9879000000000001	kinlibrary
Q14004	P78312_S985	0.9854	kinlibrary
Q14004	P78347_S627	0.9931	kinlibrary
Q14004	P78347_S633	0.9854999999999999	kinlibrary
Q14004	P78347_S668	0.9931	kinlibrary
Q14004	P78347_S674	0.9854999999999999	kinlibrary
Q14004	P78347_S823	0.9779000000000001	kinlibrary
Q14004	P78364_S898	0.9718000000000001	kinlibrary
Q14004	P78411_S274	0.9745999999999999	kinlibrary
Q14004	P78411_S377	0.9516	kinlibrary
Q14004	P78411_S385	0.9649	kinlibrary
Q14004	P78524_S368	0.9521	kinlibrary
Q14004	P78524_S413	0.9548000000000001	kinlibrary
Q14004	P78527_S1203	0.9719	kinlibrary
Q14004	P78536_T735	0.9928	kinlibrary
Q14004	P78543_S147	0.9670000000000001	kinlibrary
Q14004	P78559_S1069	0.9765	kinlibrary
Q14004	P78559_S2090	0.9604	kinlibrary
Q14004	P78559_S2238	0.9565	kinlibrary
Q14004	P78559_S2307	0.9506999999999999	kinlibrary
Q14004	P78559_S2617	0.9871	kinlibrary
Q14004	P78559_S2629	0.9781	kinlibrary
Q14004	P82094_S170	0.9748	kinlibrary
Q14004	P83369_S15	0.9992	kinlibrary
Q14004	P83369_S21	0.9772	kinlibrary
Q14004	P84022_S213	0.9847	kinlibrary
Q14004	P85037_S101	0.9676	kinlibrary
Q14004	P85037_S213	0.9937	kinlibrary
Q14004	P85037_S257	0.9571	kinlibrary
Q14004	P85037_S420	0.9792000000000001	kinlibrary
Q14004	P85037_S428	0.9973000000000001	kinlibrary
Q14004	P85299_S310	0.9611	kinlibrary
Q14004	P86452_S14	0.9859	kinlibrary
Q14004	P86790_S266	0.9854999999999999	kinlibrary
Q14004	P86791_S266	0.9854999999999999	kinlibrary
Q14004	P98171_S899	0.9642000000000001	kinlibrary
Q14004	P98171_S906	0.9959	kinlibrary
Q14004	P98171_S930	0.9655	kinlibrary
Q14004	P98174_S235	0.9901000000000001	kinlibrary
Q14004	P98174_S715	0.9564	kinlibrary
Q14004	P98174_S82	0.9871	kinlibrary
Q14004	P98175_S723	0.9847	kinlibrary
Q14004	P98177_S230	0.9506	kinlibrary
Q14004	P98194_S621	0.9904999999999999	kinlibrary
Q14004	Q00056_S109	0.9998999999999999	kinlibrary
Q14004	Q00325_S33	0.9582999999999999	kinlibrary
Q14004	Q00341_S944	0.9984999999999999	kinlibrary
Q14004	Q00403_S249	0.9545999999999999	kinlibrary
Q14004	Q00536_S95	0.9623999999999999	kinlibrary
Q14004	Q00587_S106	0.9734999999999999	kinlibrary
Q14004	Q00587_T367	0.9521999999999999	kinlibrary
Q14004	Q00613_S307	0.9884000000000001	kinlibrary
Q14004	Q00613_S314	0.9545999999999999	kinlibrary
Q14004	Q00613_S363	0.9695	kinlibrary
Q14004	Q00839_S252	0.9697	kinlibrary
Q14004	Q00839_S271	0.9697	kinlibrary
Q14004	Q01094_S337	0.9543	kinlibrary
Q14004	Q01101_S101	0.9969	kinlibrary
Q14004	Q01130_S121	0.9984999999999999	kinlibrary
Q14004	Q01151_S189	0.9728	kinlibrary
Q14004	Q01167_S213	0.9504	kinlibrary
Q14004	Q01167_S30	0.9951000000000001	kinlibrary
Q14004	Q01167_S373	0.9773999999999999	kinlibrary
Q14004	Q01196_S276	0.985	kinlibrary
Q14004	Q01196_S303	0.985	kinlibrary
Q14004	Q01196_S424	0.9923000000000001	kinlibrary
Q14004	Q01201_S573	0.9865999999999999	kinlibrary
Q14004	Q01432_S107	0.9715	kinlibrary
Q14004	Q01433_S875	0.9839	kinlibrary
Q14004	Q01484_S1824	0.9775	kinlibrary
Q14004	Q01484_S1929	0.9936	kinlibrary
Q14004	Q01484_S3823	0.9569	kinlibrary
Q14004	Q01518_S310	0.9863	kinlibrary
Q14004	Q01538_S333	0.9545999999999999	kinlibrary
Q14004	Q01664_S124	0.9956999999999999	kinlibrary
Q14004	Q01664_S139	0.9695999999999999	kinlibrary
Q14004	Q01850_S145	0.9841	kinlibrary
Q14004	Q01955_S382	0.9799	kinlibrary
Q14004	Q01974_S569	0.9706999999999999	kinlibrary
Q14004	Q02078_S255	0.9521	kinlibrary
Q14004	Q02086_S78	0.9699	kinlibrary
Q14004	Q02241_T450	0.9836	kinlibrary
Q14004	Q02297_S444	0.9669	kinlibrary
Q14004	Q02297_S515	0.986	kinlibrary
Q14004	Q02363_S5	0.963	kinlibrary
Q14004	Q02388_S2600	0.9845999999999999	kinlibrary
Q14004	Q02447_S73	0.9523999999999999	kinlibrary
Q14004	Q02535_S5	0.9761	kinlibrary
Q14004	Q02750_S231	0.9692000000000001	kinlibrary
Q14004	Q02750_T292	0.9984000000000001	kinlibrary
Q14004	Q03001_S7416	0.9976999999999999	kinlibrary
Q14004	Q03111_S315	0.9843000000000001	kinlibrary
Q14004	Q03112_S860	0.9605	kinlibrary
Q14004	Q03164_S161	0.9915999999999999	kinlibrary
Q14004	Q03164_S2121	0.9839	kinlibrary
Q14004	Q03164_S2167	0.9682	kinlibrary
Q14004	Q03164_S2201	0.9679000000000001	kinlibrary
Q14004	Q03164_S351	0.992	kinlibrary
Q14004	Q03164_S3515	0.9748	kinlibrary
Q14004	Q03164_S3518	0.9601000000000001	kinlibrary
Q14004	Q03164_S750	0.9811	kinlibrary
Q14004	Q03252_S37	0.992	kinlibrary
Q14004	Q03252_S5	0.9973000000000001	kinlibrary
Q14004	Q03252_T34	0.9506	kinlibrary
Q14004	Q03989_S23	0.9873999999999999	kinlibrary
Q14004	Q03989_S256	0.9623999999999999	kinlibrary
Q14004	Q03989_S300	0.9541	kinlibrary
Q14004	Q04724_S263	0.9778	kinlibrary
Q14004	Q04725_S193	0.963	kinlibrary
Q14004	Q04725_S281	0.9570000000000001	kinlibrary
Q14004	Q04726_S413	0.9840000000000001	kinlibrary
Q14004	Q04727_S269	0.985	kinlibrary
Q14004	Q05193_S774	0.987	kinlibrary
Q14004	Q05193_S822	0.9543	kinlibrary
Q14004	Q05193_S851	0.9945999999999999	kinlibrary
Q14004	Q05193_S857	0.9784	kinlibrary
Q14004	Q05329_S3	0.9652	kinlibrary
Q14004	Q05397_S722	0.9806999999999999	kinlibrary
Q14004	Q05516_T282	0.9963	kinlibrary
Q14004	Q05682_S759	0.9676	kinlibrary
Q14004	Q05707_S1543	0.9998	kinlibrary
Q14004	Q05707_S1728	0.9894	kinlibrary
Q14004	Q05707_S1734	0.9974	kinlibrary
Q14004	Q05925_S234	0.9876999999999999	kinlibrary
Q14004	Q05D32_S134	0.9865	kinlibrary
Q14004	Q06124_T568	0.9539	kinlibrary
Q14004	Q06190_S687	0.983	kinlibrary
Q14004	Q06190_S692	0.9819	kinlibrary
Q14004	Q06413_S396	0.9641	kinlibrary
Q14004	Q06413_T404	0.9584	kinlibrary
Q14004	Q06587_S248	0.9605	kinlibrary
Q14004	Q06710_S251	0.9688	kinlibrary
Q14004	Q06945_S354	0.9727	kinlibrary
Q14004	Q07157_S899	0.953	kinlibrary
Q14004	Q07343_S487	0.9747	kinlibrary
Q14004	Q07343_S659	0.9747	kinlibrary
Q14004	Q07617_S418	0.9898	kinlibrary
Q14004	Q07666_T33	0.9689	kinlibrary
Q14004	Q07864_T2023	0.9865	kinlibrary
Q14004	Q07889_S1082	0.9754	kinlibrary
Q14004	Q07889_T1263	0.9842	kinlibrary
Q14004	Q07890_S1202	0.9536	kinlibrary
Q14004	Q07912_S724	0.9823999999999999	kinlibrary
Q14004	Q07912_S728	0.9806	kinlibrary
Q14004	Q07912_S774	0.9994	kinlibrary
Q14004	Q07955_S199	0.9933	kinlibrary
Q14004	Q07955_S227	0.9965	kinlibrary
Q14004	Q07955_S234	0.95	kinlibrary
Q14004	Q07955_S238	0.9922	kinlibrary
Q14004	Q08050_S4	0.9865	kinlibrary
Q14004	Q08050_S522	0.9994	kinlibrary
Q14004	Q08050_S672	0.9718000000000001	kinlibrary
Q14004	Q08174_S949	0.9754	kinlibrary
Q14004	Q08209_S107	0.9595	kinlibrary
Q14004	Q08211_S87	0.9759	kinlibrary
Q14004	Q08426_T548	0.9823999999999999	kinlibrary
Q14004	Q08495_S16	0.9906	kinlibrary
Q14004	Q08499_S171	0.97	kinlibrary
Q14004	Q08499_S413	0.9684999999999999	kinlibrary
Q14004	Q08499_S490	0.9684999999999999	kinlibrary
Q14004	Q08499_S579	0.9684999999999999	kinlibrary
Q14004	Q08499_S651	0.9684999999999999	kinlibrary
Q14004	Q08499_S715	0.9684999999999999	kinlibrary
Q14004	Q08999_S1035	0.9804	kinlibrary
Q14004	Q08999_S1044	0.9976999999999999	kinlibrary
Q14004	Q08999_T642	0.9895	kinlibrary
Q14004	Q08999_T694	0.9892	kinlibrary
Q14004	Q08999_T986	0.9676	kinlibrary
Q14004	Q08AD1_S1319	0.9876	kinlibrary
Q14004	Q08AD1_S810	0.9531999999999999	kinlibrary
Q14004	Q08AE8_S740	0.9814	kinlibrary
Q14004	Q09019_S419	0.9594	kinlibrary
Q14004	Q09019_S652	0.9776	kinlibrary
Q14004	Q09472_S2279	0.9604	kinlibrary
Q14004	Q09472_S2315	0.9769	kinlibrary
Q14004	Q09472_S2326	0.9537	kinlibrary
Q14004	Q09472_T839	0.9612999999999999	kinlibrary
Q14004	Q09666_S216	0.9641	kinlibrary
Q14004	Q09666_S4986	0.9868000000000001	kinlibrary
Q14004	Q0D2I5_S132	0.973	kinlibrary
Q14004	Q0VDD7_S370	0.9986	kinlibrary
Q14004	Q0VDD7_S77	0.9740000000000001	kinlibrary
Q14004	Q0VF96_S112	0.9852	kinlibrary
Q14004	Q10586_S161	0.9792000000000001	kinlibrary
Q14004	Q10586_S165	0.9861	kinlibrary
Q14004	Q10586_S86	0.9934999999999999	kinlibrary
Q14004	Q12756_S1094	0.9588	kinlibrary
Q14004	Q12756_S1532	0.9619	kinlibrary
Q14004	Q12756_S487	0.9629000000000001	kinlibrary
Q14004	Q12767_S221	0.976	kinlibrary
Q14004	Q12767_S225	0.9884000000000001	kinlibrary
Q14004	Q12769_S1157	0.9990000000000001	kinlibrary
Q14004	Q12770_S937	0.9826	kinlibrary
Q14004	Q12772_S1046	0.9963	kinlibrary
Q14004	Q12774_S1126	0.9924	kinlibrary
Q14004	Q12774_S983	0.978	kinlibrary
Q14004	Q12778_S249	0.9983	kinlibrary
Q14004	Q12778_S298	0.9734999999999999	kinlibrary
Q14004	Q12789_S1856	0.9661	kinlibrary
Q14004	Q12797_S29	0.9653	kinlibrary
Q14004	Q12800_S309	0.9829000000000001	kinlibrary
Q14004	Q12802_S1559	0.9865	kinlibrary
Q14004	Q12802_S2728	0.9695999999999999	kinlibrary
Q14004	Q12809_S239	0.9990000000000001	kinlibrary
Q14004	Q12809_S871	0.9621	kinlibrary
Q14004	Q12815_S334	0.9562999999999999	kinlibrary
Q14004	Q12815_S777	0.9609000000000001	kinlibrary
Q14004	Q12816_S155	0.9695	kinlibrary
Q14004	Q12830_S2465	0.9728	kinlibrary
Q14004	Q12830_T203	0.9725	kinlibrary
Q14004	Q12834_S41	0.9978	kinlibrary
Q14004	Q12834_T55	0.9965999999999999	kinlibrary
Q14004	Q12834_T59	0.9655	kinlibrary
Q14004	Q12852_S634	0.9738	kinlibrary
Q14004	Q12873_S713	0.9666	kinlibrary
Q14004	Q12888_S1114	0.9515	kinlibrary
Q14004	Q12888_S1362	0.9741	kinlibrary
Q14004	Q12888_T1056	0.9875	kinlibrary
Q14004	Q12888_T321	0.9904000000000001	kinlibrary
Q14004	Q12912_S140	0.9594	kinlibrary
Q14004	Q12923_S1033	0.9771	kinlibrary
Q14004	Q12926_S221	0.9828	kinlibrary
Q14004	Q12929_S625	0.966	kinlibrary
Q14004	Q12948_T68	0.9704	kinlibrary
Q14004	Q12959_S443	0.9939	kinlibrary
Q14004	Q12968_S215	0.9804	kinlibrary
Q14004	Q12968_S288	0.99	kinlibrary
Q14004	Q12968_S300	0.9845999999999999	kinlibrary
Q14004	Q12968_S366	0.9908	kinlibrary
Q14004	Q12980_S189	0.9975	kinlibrary
Q14004	Q12983_S131	0.9598	kinlibrary
Q14004	Q13029_S743	0.9812000000000001	kinlibrary
Q14004	Q13029_S912	0.9884999999999999	kinlibrary
Q14004	Q13049_S339	0.9584	kinlibrary
Q14004	Q13057_S178	0.9539	kinlibrary
Q14004	Q13057_S183	0.9503	kinlibrary
Q14004	Q13077_S8	0.9826	kinlibrary
Q14004	Q13085_S756	0.9715	kinlibrary
Q14004	Q13098_S468	0.9749	kinlibrary
Q14004	Q13105_S120	0.9641	kinlibrary
Q14004	Q13111_S141	0.9541	kinlibrary
Q14004	Q13111_S775	0.9670000000000001	kinlibrary
Q14004	Q13111_T316	0.9789	kinlibrary
Q14004	Q13112_S410	0.9858	kinlibrary
Q14004	Q13112_S458	0.9606999999999999	kinlibrary
Q14004	Q13118_S206	0.9813	kinlibrary
Q14004	Q13118_S351	0.9612	kinlibrary
Q14004	Q13129_S41	0.9612999999999999	kinlibrary
Q14004	Q13131_T490	0.976	kinlibrary
Q14004	Q13136_S708	0.9903	kinlibrary
Q14004	Q13136_S745	0.9731000000000001	kinlibrary
Q14004	Q13136_T701	0.9937999999999999	kinlibrary
Q14004	Q13158_S194	0.9926999999999999	kinlibrary
Q14004	Q13191_S525	0.9623	kinlibrary
Q14004	Q13191_S529	0.9619	kinlibrary
Q14004	Q13191_S614	0.9847	kinlibrary
Q14004	Q13191_S672	0.9554	kinlibrary
Q14004	Q13191_S977	0.955	kinlibrary
Q14004	Q13202_S322	0.9808	kinlibrary
Q14004	Q13207_S336	0.9648	kinlibrary
Q14004	Q13207_S342	0.9899	kinlibrary
Q14004	Q13207_S379	0.9926999999999999	kinlibrary
Q14004	Q13207_S386	0.9808	kinlibrary
Q14004	Q13207_S401	0.9906	kinlibrary
Q14004	Q13207_S705	0.9897	kinlibrary
Q14004	Q13207_S710	0.9548000000000001	kinlibrary
Q14004	Q13233_S137	0.9509000000000001	kinlibrary
Q14004	Q13233_S250	0.9944	kinlibrary
Q14004	Q13242_S216	0.9861	kinlibrary
Q14004	Q13263_S19	0.9845	kinlibrary
Q14004	Q13275_S766	0.9803000000000001	kinlibrary
Q14004	Q13303_S31	0.9972	kinlibrary
Q14004	Q13303_S9	0.9803000000000001	kinlibrary
Q14004	Q13309_S179	0.9592	kinlibrary
Q14004	Q13309_S64	0.9736	kinlibrary
Q14004	Q13310_S531	0.972	kinlibrary
Q14004	Q13319_S173	0.9997	kinlibrary
Q14004	Q13322_S150	0.9692000000000001	kinlibrary
Q14004	Q13322_S476	0.9808	kinlibrary
Q14004	Q13323_S124	0.9799	kinlibrary
Q14004	Q13330_S386	0.9901000000000001	kinlibrary
Q14004	Q13370_S65	0.956	kinlibrary
Q14004	Q13387_S364	0.9868000000000001	kinlibrary
Q14004	Q13415_S258	0.966	kinlibrary
Q14004	Q13424_S193	0.9519	kinlibrary
Q14004	Q13424_S201	0.9520000000000001	kinlibrary
Q14004	Q13425_S233	0.9614	kinlibrary
Q14004	Q13425_S393	0.9852	kinlibrary
Q14004	Q13425_S95	0.971	kinlibrary
Q14004	Q13427_S397	0.9601000000000001	kinlibrary
Q14004	Q13428_S1257	0.9881	kinlibrary
Q14004	Q13428_S156	0.9764	kinlibrary
Q14004	Q13428_S583	0.9534999999999999	kinlibrary
Q14004	Q13428_T1175	0.9806	kinlibrary
Q14004	Q13435_S655	0.976	kinlibrary
Q14004	Q13459_S1242	0.9939	kinlibrary
Q14004	Q13459_S1281	0.9764	kinlibrary
Q14004	Q13459_S2035	0.9534	kinlibrary
Q14004	Q13459_S717	0.9832	kinlibrary
Q14004	Q13469_S110	0.9643	kinlibrary
Q14004	Q13469_S221	0.9767	kinlibrary
Q14004	Q13469_S236	0.9736	kinlibrary
Q14004	Q13469_S268	0.9981	kinlibrary
Q14004	Q13470_T458	0.9841	kinlibrary
Q14004	Q13480_S381	0.9990000000000001	kinlibrary
Q14004	Q13480_S454	0.9890000000000001	kinlibrary
Q14004	Q13480_T503	0.9704	kinlibrary
Q14004	Q13496_S588	0.9512999999999999	kinlibrary
Q14004	Q13501_S207	0.9940000000000001	kinlibrary
Q14004	Q13505_S43	0.9679000000000001	kinlibrary
Q14004	Q13505_S9	0.9976	kinlibrary
Q14004	Q13522_S67	0.966	kinlibrary
Q14004	Q13523_S381	0.9673	kinlibrary
Q14004	Q13523_S387	0.9937999999999999	kinlibrary
Q14004	Q13523_S437	0.9871	kinlibrary
Q14004	Q13523_S578	0.9745999999999999	kinlibrary
Q14004	Q13523_S93	0.9512	kinlibrary
Q14004	Q13535_S428	0.9643999999999999	kinlibrary
Q14004	Q13541_S83	0.9566	kinlibrary
Q14004	Q13541_T70	0.9506999999999999	kinlibrary
Q14004	Q13542_S83	0.9527	kinlibrary
Q14004	Q13554_S522	0.9687	kinlibrary
Q14004	Q13563_S166	0.9659	kinlibrary
Q14004	Q13563_S74	0.9731000000000001	kinlibrary
Q14004	Q13568_T10	0.9516	kinlibrary
Q14004	Q13573_S224	0.9738	kinlibrary
Q14004	Q13573_S232	0.9912000000000001	kinlibrary
Q14004	Q13574_S957	0.9632999999999999	kinlibrary
Q14004	Q13574_S965	0.9737	kinlibrary
Q14004	Q13586_S608	0.9841	kinlibrary
Q14004	Q13586_S668	0.9545	kinlibrary
Q14004	Q13595_S260	0.9845999999999999	kinlibrary
Q14004	Q13595_T24	0.9689	kinlibrary
Q14004	Q13613_S653	0.9818000000000001	kinlibrary
Q14004	Q13671_S11	0.9806999999999999	kinlibrary
Q14004	Q13671_S16	0.9540000000000001	kinlibrary
Q14004	Q13761_S356	0.9945	kinlibrary
Q14004	Q13794_S13	0.9632	kinlibrary
Q14004	Q13796_S1036	0.9615	kinlibrary
Q14004	Q13796_S1039	0.9742000000000001	kinlibrary
Q14004	Q13796_S422	0.9555	kinlibrary
Q14004	Q13796_S779	0.9779000000000001	kinlibrary
Q14004	Q13823_S234	0.9869	kinlibrary
Q14004	Q13838_T172	0.9643999999999999	kinlibrary
Q14004	Q13884_S219	0.9528	kinlibrary
Q14004	Q13884_S389	0.9525	kinlibrary
Q14004	Q13905_S296	0.971	kinlibrary
Q14004	Q13905_S345	0.9559000000000001	kinlibrary
Q14004	Q13950_S451	0.9965999999999999	kinlibrary
Q14004	Q13950_S465	0.9965999999999999	kinlibrary
Q14004	Q14004_S349	0.991	kinlibrary
Q14004	Q14004_S358	0.981	kinlibrary
Q14004	Q14004_S397	0.9626	kinlibrary
Q14004	Q14055_S329	0.9899	kinlibrary
Q14004	Q14094_S366	0.9671	kinlibrary
Q14004	Q14103_S190	0.9506	kinlibrary
Q14004	Q14103_S83	0.9587	kinlibrary
Q14004	Q14118_S888	0.9771	kinlibrary
Q14004	Q14134_S104	0.968	kinlibrary
Q14004	Q14134_S489	0.993	kinlibrary
Q14004	Q14137_S573	0.9893000000000001	kinlibrary
Q14004	Q14153_S324	0.9847	kinlibrary
Q14004	Q14156_S220	0.9652	kinlibrary
Q14004	Q14157_S454	0.9875	kinlibrary
Q14004	Q14157_S467	0.9547	kinlibrary
Q14004	Q14160_S1437	0.983	kinlibrary
Q14004	Q14160_S1547	0.9587	kinlibrary
Q14004	Q14160_S1561	0.9815	kinlibrary
Q14004	Q14160_S1581	0.9656999999999999	kinlibrary
Q14004	Q14160_S1600	0.9581000000000001	kinlibrary
Q14004	Q14160_T883	0.9708	kinlibrary
Q14004	Q14162_S611	0.9777	kinlibrary
Q14004	Q14162_S799	0.9606999999999999	kinlibrary
Q14004	Q14164_S673	0.9931	kinlibrary
Q14004	Q14195_S522	0.9953	kinlibrary
Q14004	Q14202_S172	0.9626	kinlibrary
Q14004	Q14202_S192	0.9549	kinlibrary
Q14004	Q14202_S214	0.9856	kinlibrary
Q14004	Q14202_S464	0.9565	kinlibrary
Q14004	Q14202_S51	0.9845	kinlibrary
Q14004	Q14202_T826	0.9793000000000001	kinlibrary
Q14004	Q14204_S1903	0.9609000000000001	kinlibrary
Q14004	Q14207_S207	0.9979	kinlibrary
Q14004	Q14207_T1270	0.9514	kinlibrary
Q14004	Q14209_S117	0.9634	kinlibrary
Q14004	Q14240_T159	0.9668000000000001	kinlibrary
Q14004	Q14244_S209	0.9716	kinlibrary
Q14004	Q14244_T342	0.9790000000000001	kinlibrary
Q14004	Q14296_S45	0.9656	kinlibrary
Q14004	Q14315_S1050	0.9592	kinlibrary
Q14004	Q14315_S1527	0.9579000000000001	kinlibrary
Q14004	Q14315_S1624	0.9937999999999999	kinlibrary
Q14004	Q14315_S1728	0.9621999999999999	kinlibrary
Q14004	Q14315_S462	0.9722	kinlibrary
Q14004	Q14432_S528	0.9536	kinlibrary
Q14004	Q14493_S23	0.9983	kinlibrary
Q14004	Q14493_S7	0.9998	kinlibrary
Q14004	Q14498_S97	0.9788	kinlibrary
Q14004	Q14526_S313	0.9932	kinlibrary
Q14004	Q14574_S859	0.9832	kinlibrary
Q14004	Q14596_S590	0.9934000000000001	kinlibrary
Q14004	Q14653_S339	0.9819	kinlibrary
Q14004	Q14669_S1016	0.9727	kinlibrary
Q14004	Q14676_S780	0.9967	kinlibrary
Q14004	Q14676_S882	0.9601000000000001	kinlibrary
Q14004	Q14676_S995	0.9742000000000001	kinlibrary
Q14004	Q14676_S998	0.9976	kinlibrary
Q14004	Q14677_S245	0.9856999999999999	kinlibrary
Q14004	Q14679_S1143	0.9538	kinlibrary
Q14004	Q14680_T460	0.9606	kinlibrary
Q14004	Q14681_S33	0.9948999999999999	kinlibrary
Q14004	Q14684_S513	0.977	kinlibrary
Q14004	Q14687_S710	0.997	kinlibrary
Q14004	Q14687_T99	0.9803000000000001	kinlibrary
Q14004	Q14721_S737	0.9788	kinlibrary
Q14004	Q14721_T733	0.9568000000000001	kinlibrary
Q14004	Q14739_S71	0.9826999999999999	kinlibrary
Q14004	Q14739_S86	0.9976999999999999	kinlibrary
Q14004	Q14761_S163	0.9604	kinlibrary
Q14004	Q14765_S721	0.9565	kinlibrary
Q14004	Q14774_S91	0.9962000000000001	kinlibrary
Q14004	Q14781_S302	0.9521	kinlibrary
Q14004	Q147X3_S55	0.9875	kinlibrary
Q14004	Q14807_T463	0.98	kinlibrary
Q14004	Q14814_S251	0.9566	kinlibrary
Q14004	Q14814_S444	0.9668000000000001	kinlibrary
Q14004	Q14814_S450	0.95	kinlibrary
Q14004	Q14814_S472	0.9654	kinlibrary
Q14004	Q14839_S1535	0.9542	kinlibrary
Q14004	Q14839_S1537	0.9699	kinlibrary
Q14004	Q14839_S515	0.9571999999999999	kinlibrary
Q14004	Q14865_S688	0.9586	kinlibrary
Q14004	Q14865_S712	0.9625	kinlibrary
Q14004	Q14934_S142	0.963	kinlibrary
Q14004	Q14934_S213	0.9872	kinlibrary
Q14004	Q14934_S217	0.9631000000000001	kinlibrary
Q14004	Q14934_S259	0.9892	kinlibrary
Q14004	Q14934_S311	0.9769	kinlibrary
Q14004	Q14938_S301	0.9876	kinlibrary
Q14004	Q14938_S361	0.9832	kinlibrary
Q14004	Q14966_S420	0.9632	kinlibrary
Q14004	Q14966_S510	0.9890000000000001	kinlibrary
Q14004	Q14978_S538	0.9791	kinlibrary
Q14004	Q14978_S623	0.9886	kinlibrary
Q14004	Q14980_S203	0.9595999999999999	kinlibrary
Q14004	Q14980_S2087	0.9731000000000001	kinlibrary
Q14004	Q14CB8_T404	0.9682	kinlibrary
Q14004	Q14CB8_T476	0.9692000000000001	kinlibrary
Q14004	Q14CZ0_S212	0.9771	kinlibrary
Q14004	Q14CZ8_S377	0.9628	kinlibrary
Q14004	Q14CZ8_S384	0.9978	kinlibrary
Q14004	Q15007_S306	0.9528	kinlibrary
Q14004	Q15025_S266	0.9670000000000001	kinlibrary
Q14004	Q15031_S711	0.9586	kinlibrary
Q14004	Q15036_S336	0.9958	kinlibrary
Q14004	Q15061_S590	0.9565	kinlibrary
Q14004	Q15078_T138	0.9773999999999999	kinlibrary
Q14004	Q15149_S125	0.9592	kinlibrary
Q14004	Q15154_S431	0.9632	kinlibrary
Q14004	Q15173_S20	0.9698	kinlibrary
Q14004	Q15287_S125	0.996	kinlibrary
Q14004	Q15287_S266	0.996	kinlibrary
Q14004	Q15303_S1140	0.9690000000000001	kinlibrary
Q14004	Q15311_S645	0.9698	kinlibrary
Q14004	Q15468_S409	0.9573	kinlibrary
Q14004	Q15555_T217	0.9891	kinlibrary
Q14004	Q15561_S205	0.956	kinlibrary
Q14004	Q15583_S286	0.9838	kinlibrary
Q14004	Q15596_S29	0.9954000000000001	kinlibrary
Q14004	Q15596_S487	0.9837	kinlibrary
Q14004	Q15596_S499	0.9791	kinlibrary
Q14004	Q15642_S335	0.9628	kinlibrary
Q14004	Q15642_S351	0.9961	kinlibrary
Q14004	Q15643_S1891	0.9763	kinlibrary
Q14004	Q15643_T1846	0.9589	kinlibrary
Q14004	Q15648_S1021	0.9693	kinlibrary
Q14004	Q15648_S1042	0.9684	kinlibrary
Q14004	Q15648_S1447	0.9551999999999999	kinlibrary
Q14004	Q15648_S621	0.9684999999999999	kinlibrary
Q14004	Q15648_T805	0.9788	kinlibrary
Q14004	Q15652_S1185	0.9559000000000001	kinlibrary
Q14004	Q15652_S2007	0.9767	kinlibrary
Q14004	Q15654_S147	0.9740000000000001	kinlibrary
Q14004	Q15654_T27	0.9608	kinlibrary
Q14004	Q15672_S68	0.9534999999999999	kinlibrary
Q14004	Q15696_S349	0.9584999999999999	kinlibrary
Q14004	Q15697_S188	0.98	kinlibrary
Q14004	Q15697_T165	0.9924	kinlibrary
Q14004	Q15700_S323	0.9917	kinlibrary
Q14004	Q15700_S328	0.9814	kinlibrary
Q14004	Q15717_S202	0.9701000000000001	kinlibrary
Q14004	Q15723_T521	0.9704999999999999	kinlibrary
Q14004	Q15735_S150	0.9848	kinlibrary
Q14004	Q15738_S106	0.9568000000000001	kinlibrary
Q14004	Q15742_S209	0.9608	kinlibrary
Q14004	Q15743_S353	0.9628	kinlibrary
Q14004	Q15744_S109	0.9505	kinlibrary
Q14004	Q15746_S305	0.9506999999999999	kinlibrary
Q14004	Q15772_S2004	0.9998999999999999	kinlibrary
Q14004	Q15772_S2177	0.9878	kinlibrary
Q14004	Q15772_S2284	0.9765	kinlibrary
Q14004	Q15772_S2945	0.9819	kinlibrary
Q14004	Q15772_S2949	0.9865	kinlibrary
Q14004	Q15772_S313	0.986	kinlibrary
Q14004	Q15772_S334	0.9978	kinlibrary
Q14004	Q15772_S390	0.9656	kinlibrary
Q14004	Q15772_T2844	0.9914000000000001	kinlibrary
Q14004	Q15776_S193	0.9832	kinlibrary
Q14004	Q15788_S1033	0.9618000000000001	kinlibrary
Q14004	Q15788_S488	0.9922	kinlibrary
Q14004	Q15788_S569	0.9511	kinlibrary
Q14004	Q15797_S195	0.958	kinlibrary
Q14004	Q15853_S155	0.9525	kinlibrary
Q14004	Q15853_S222	0.9545	kinlibrary
Q14004	Q15858_S113	0.987	kinlibrary
Q14004	Q15911_S3409	0.9711	kinlibrary
Q14004	Q15911_S3677	0.9517	kinlibrary
Q14004	Q15942_S202	0.9577	kinlibrary
Q14004	Q15942_S259	0.9706	kinlibrary
Q14004	Q15942_S308	0.983	kinlibrary
Q14004	Q16204_S413	0.995	kinlibrary
Q14004	Q16206_S240	0.9518000000000001	kinlibrary
Q14004	Q16236_T395	0.9643999999999999	kinlibrary
Q14004	Q16254_T14	0.9989	kinlibrary
Q14004	Q16512_S533	0.9544	kinlibrary
Q14004	Q16512_S537	0.9851000000000001	kinlibrary
Q14004	Q16512_S603	0.9878	kinlibrary
Q14004	Q16512_S916	0.9861	kinlibrary
Q14004	Q16513_S306	0.9509000000000001	kinlibrary
Q14004	Q16538_S524	0.9995999999999999	kinlibrary
Q14004	Q16584_S548	0.9998999999999999	kinlibrary
Q14004	Q16584_S570	0.9993000000000001	kinlibrary
Q14004	Q16584_S727	0.9958	kinlibrary
Q14004	Q16584_S740	0.9528	kinlibrary
Q14004	Q16584_S758	0.9697	kinlibrary
Q14004	Q16584_S770	0.9906999999999999	kinlibrary
Q14004	Q16584_S789	0.9756999999999999	kinlibrary
Q14004	Q16584_S793	0.955	kinlibrary
Q14004	Q16612_S59	0.9520000000000001	kinlibrary
Q14004	Q16623_S64	0.9579000000000001	kinlibrary
Q14004	Q16629_S192	0.9815	kinlibrary
Q14004	Q16643_S342	0.9765999999999999	kinlibrary
Q14004	Q16643_S416	0.9704	kinlibrary
Q14004	Q16655_S117	0.9798	kinlibrary
Q14004	Q16659_S688	0.9556	kinlibrary
Q14004	Q16665_S451	0.9548000000000001	kinlibrary
Q14004	Q16665_S657	0.9917	kinlibrary
Q14004	Q16665_S668	0.9895	kinlibrary
Q14004	Q16666_S166	0.9848	kinlibrary
Q14004	Q16772_S202	0.9834999999999999	kinlibrary
Q14004	Q16831_S61	0.996	kinlibrary
Q14004	Q16881_T413	0.9591	kinlibrary
Q14004	Q17RS7_S269	0.9634999999999999	kinlibrary
Q14004	Q17RY0_S255	0.9703	kinlibrary
Q14004	Q1KMD3_S228	0.9518000000000001	kinlibrary
Q14004	Q24JP5_S913	0.9514	kinlibrary
Q14004	Q2KHM9_S568	0.9573999999999999	kinlibrary
Q14004	Q2KJY2_S1016	0.9682	kinlibrary
Q14004	Q2KJY2_S1021	0.9655	kinlibrary
Q14004	Q2KJY2_S1084	0.9609000000000001	kinlibrary
Q14004	Q2KJY2_S1724	0.9815	kinlibrary
Q14004	Q2KJY2_S1958	0.9616	kinlibrary
Q14004	Q2LD37_S1301	0.9924	kinlibrary
Q14004	Q2LD37_S1305	0.9599	kinlibrary
Q14004	Q2LD37_S2603	0.9798	kinlibrary
Q14004	Q2LD37_S2737	0.9528	kinlibrary
Q14004	Q2LD37_S3706	0.9861	kinlibrary
Q14004	Q2LD37_S4124	0.9609000000000001	kinlibrary
Q14004	Q2M1K9_S614	0.9787	kinlibrary
Q14004	Q2M1Z3_S1374	0.9643	kinlibrary
Q14004	Q2M1Z3_S863	0.9945	kinlibrary
Q14004	Q2M2I3_S324	0.9568000000000001	kinlibrary
Q14004	Q2M2I8_S624	0.9684	kinlibrary
Q14004	Q2M2I8_S678	0.9723	kinlibrary
Q14004	Q2M2Z5_S276	0.9758	kinlibrary
Q14004	Q2M3G4_S82	0.9871	kinlibrary
Q14004	Q2NL68_S454	0.9645	kinlibrary
Q14004	Q2NL68_S459	0.9976	kinlibrary
Q14004	Q2NL68_S463	0.9998	kinlibrary
Q14004	Q2QGD7_S34	0.9978	kinlibrary
Q14004	Q2QGD7_T172	0.9577	kinlibrary
Q14004	Q2TAK8_S326	0.9879000000000001	kinlibrary
Q14004	Q2TAL5_S101	0.9689	kinlibrary
Q14004	Q2TAL5_S278	0.9548000000000001	kinlibrary
Q14004	Q2TAZ0_S1327	0.9667	kinlibrary
Q14004	Q2TAZ0_S1653	0.9947	kinlibrary
Q14004	Q2TBE0_S479	0.9815	kinlibrary
Q14004	Q2VPK5_S435	0.986	kinlibrary
Q14004	Q2WGJ9_S62	0.9968	kinlibrary
Q14004	Q2YD98_S478	0.9904000000000001	kinlibrary
Q14004	Q32MQ0_S140	0.9843999999999999	kinlibrary
Q14004	Q32P28_S505	0.9504	kinlibrary
Q14004	Q32P44_T881	0.9869	kinlibrary
Q14004	Q3B726_S328	0.9845	kinlibrary
Q14004	Q3KP66_S313	0.9806999999999999	kinlibrary
Q14004	Q3KQU3_S241	0.9508	kinlibrary
Q14004	Q3KQU3_S280	0.9939	kinlibrary
Q14004	Q3KQU3_S399	0.9797	kinlibrary
Q14004	Q3KQU3_S446	0.9693	kinlibrary
Q14004	Q3KQU3_S479	0.9840000000000001	kinlibrary
Q14004	Q3KQU3_S483	0.9939	kinlibrary
Q14004	Q3KQU3_S496	0.9573999999999999	kinlibrary
Q14004	Q3KQU3_S544	0.9756	kinlibrary
Q14004	Q3KQU3_S548	0.9742000000000001	kinlibrary
Q14004	Q3KQU3_S552	0.9715	kinlibrary
Q14004	Q3KR37_S30	0.9566	kinlibrary
Q14004	Q3MIN7_S512	0.9763	kinlibrary
Q14004	Q3MIN7_S569	0.9517	kinlibrary
Q14004	Q3MIN7_S573	0.99	kinlibrary
Q14004	Q3MIN7_S601	0.9828	kinlibrary
Q14004	Q3SXY8_T385	0.9545999999999999	kinlibrary
Q14004	Q3SY56_S20	0.9806999999999999	kinlibrary
Q14004	Q3T8J9_S1339	0.9783	kinlibrary
Q14004	Q3T8J9_S1896	0.9943000000000001	kinlibrary
Q14004	Q3T8J9_S1902	0.9568000000000001	kinlibrary
Q14004	Q3V6T2_S1387	0.9603	kinlibrary
Q14004	Q3V6T2_S237	0.9506	kinlibrary
Q14004	Q3YBM2_S258	0.9904000000000001	kinlibrary
Q14004	Q3YBR2_S10	0.9540000000000001	kinlibrary
Q14004	Q460N5_S33	0.9922	kinlibrary
Q14004	Q494U1_S545	0.9667	kinlibrary
Q14004	Q494U1_S623	0.9992	kinlibrary
Q14004	Q499Z4_S189	0.9926999999999999	kinlibrary
Q14004	Q49AM3_S434	0.9597	kinlibrary
Q14004	Q49AN0_S558	0.9998	kinlibrary
Q14004	Q4AC94_S1829	0.9673999999999999	kinlibrary
Q14004	Q4AC94_S2114	0.9701000000000001	kinlibrary
Q14004	Q4AC94_S2132	0.9534	kinlibrary
Q14004	Q4AC94_S976	0.9883	kinlibrary
Q14004	Q4G0W2_S13	0.9740000000000001	kinlibrary
Q14004	Q4J6C6_S410	0.9843000000000001	kinlibrary
Q14004	Q4KMP7_S141	0.9567	kinlibrary
Q14004	Q4KMP7_S22	0.958	kinlibrary
Q14004	Q4KMP7_S678	0.9872	kinlibrary
Q14004	Q4KMP7_T148	0.9691	kinlibrary
Q14004	Q4KMP7_T152	0.9823000000000001	kinlibrary
Q14004	Q4KMP7_T156	0.9863	kinlibrary
Q14004	Q4KMQ1_S264	0.9727	kinlibrary
Q14004	Q4KMQ1_S362	0.9765999999999999	kinlibrary
Q14004	Q4KMQ1_S418	0.9604	kinlibrary
Q14004	Q4KMZ1_S253	0.9952	kinlibrary
Q14004	Q4KWH8_S1318	0.9819	kinlibrary
Q14004	Q4L180_S1019	0.9573999999999999	kinlibrary
Q14004	Q4L180_S1076	0.972	kinlibrary
Q14004	Q4L180_S1082	0.9554	kinlibrary
Q14004	Q4L180_T994	0.9512999999999999	kinlibrary
Q14004	Q4V328_S655	0.9834999999999999	kinlibrary
Q14004	Q4V9L6_S185	0.9623	kinlibrary
Q14004	Q4VCS5_S332	0.9945	kinlibrary
Q14004	Q4ZG55_S1160	0.96	kinlibrary
Q14004	Q4ZG55_S1193	0.9521999999999999	kinlibrary
Q14004	Q504T8_S207	0.9731000000000001	kinlibrary
Q14004	Q504T8_S212	0.9623	kinlibrary
Q14004	Q52LD8_S453	0.981	kinlibrary
Q14004	Q53EQ6_S196	0.9851000000000001	kinlibrary
Q14004	Q53GA4_S42	0.9636	kinlibrary
Q14004	Q53GL7_S1022	0.9652	kinlibrary
Q14004	Q53GL7_T101	0.9806	kinlibrary
Q14004	Q53GS7_S99	0.9573	kinlibrary
Q14004	Q53GS9_S46	0.9906	kinlibrary
Q14004	Q53GT1_T605	0.9748	kinlibrary
Q14004	Q53H80_S125	0.9862000000000001	kinlibrary
Q14004	Q53H80_S21	0.9972	kinlibrary
Q14004	Q53HL2_T204	0.958	kinlibrary
Q14004	Q53LP3_S226	0.9904999999999999	kinlibrary
Q14004	Q53LP3_T167	0.9703	kinlibrary
Q14004	Q53T59_S139	0.9859	kinlibrary
Q14004	Q5BJF6_S796	0.9826999999999999	kinlibrary
Q14004	Q5BJF6_S820	0.9826999999999999	kinlibrary
Q14004	Q5BJH7_S65	0.9873999999999999	kinlibrary
Q14004	Q5BKX6_S389	0.9813	kinlibrary
Q14004	Q5BKX6_S732	0.9517	kinlibrary
Q14004	Q5C9Z4_S139	0.9654	kinlibrary
Q14004	Q5D1E8_S344	0.9771	kinlibrary
Q14004	Q5D1E8_T31	0.9639	kinlibrary
Q14004	Q5EBL4_S346	0.9689	kinlibrary
Q14004	Q5FWE3_S841	0.9813	kinlibrary
Q14004	Q5FWF5_S279	0.9571999999999999	kinlibrary
Q14004	Q5GH76_T211	0.9734	kinlibrary
Q14004	Q5H943_S107	0.9987999999999999	kinlibrary
Q14004	Q5JPH6_S143	0.9772	kinlibrary
Q14004	Q5JR12_S45	0.9665	kinlibrary
Q14004	Q5JR59_S1360	0.9983	kinlibrary
Q14004	Q5JR59_S954	0.9883	kinlibrary
Q14004	Q5JRA6_S1745	0.9948	kinlibrary
Q14004	Q5JSH3_S27	0.9677	kinlibrary
Q14004	Q5JTC6_S1068	0.9808	kinlibrary
Q14004	Q5JTC6_S430	0.9940000000000001	kinlibrary
Q14004	Q5JTD0_S320	0.9743	kinlibrary
Q14004	Q5JTD0_S531	0.9952	kinlibrary
Q14004	Q5JTW2_S654	0.9723	kinlibrary
Q14004	Q5JU85_S15	0.9884000000000001	kinlibrary
Q14004	Q5JU85_S214	0.958	kinlibrary
Q14004	Q5JU85_S518	0.9541	kinlibrary
Q14004	Q5JXC2_T258	0.9643999999999999	kinlibrary
Q14004	Q5JYT7_S548	0.9898	kinlibrary
Q14004	Q5M775_S847	0.97	kinlibrary
Q14004	Q5MIZ7_S155	0.9787	kinlibrary
Q14004	Q5PRF9_S600	0.9887999999999999	kinlibrary
Q14004	Q5QJ74_S41	0.965	kinlibrary
Q14004	Q5QP82_S36	0.9944	kinlibrary
Q14004	Q5QP82_S367	0.9743999999999999	kinlibrary
Q14004	Q5R372_S119	0.9547	kinlibrary
Q14004	Q5R3I4_S5	0.9929000000000001	kinlibrary
Q14004	Q5SNT2_S505	0.9573	kinlibrary
Q14004	Q5SQI0_S276	0.9906	kinlibrary
Q14004	Q5SQI0_S315	0.9776	kinlibrary
Q14004	Q5SRE5_S1709	0.9617	kinlibrary
Q14004	Q5SSJ5_S156	0.9772	kinlibrary
Q14004	Q5SV97_S156	0.9856	kinlibrary
Q14004	Q5SV97_S179	0.9994	kinlibrary
Q14004	Q5SV97_S242	0.985	kinlibrary
Q14004	Q5SW79_S1251	0.9521999999999999	kinlibrary
Q14004	Q5SXH7_S170	0.9826999999999999	kinlibrary
Q14004	Q5SXM2_S1224	0.956	kinlibrary
Q14004	Q5SXM8_S171	0.9890000000000001	kinlibrary
Q14004	Q5SYE7_S1167	0.9514	kinlibrary
Q14004	Q5SYE7_S1191	0.978	kinlibrary
Q14004	Q5SYE7_S1276	0.9989	kinlibrary
Q14004	Q5SYE7_S568	0.9649	kinlibrary
Q14004	Q5T011_S1651	0.9765	kinlibrary
Q14004	Q5T011_S2136	0.9679000000000001	kinlibrary
Q14004	Q5T011_S719	0.9906	kinlibrary
Q14004	Q5T0B9_S404	0.9529000000000001	kinlibrary
Q14004	Q5T0D9_T40	0.9929000000000001	kinlibrary
Q14004	Q5T0W9_S915	0.9739	kinlibrary
Q14004	Q5T0Z8_S1011	0.9837	kinlibrary
Q14004	Q5T0Z8_S275	0.9849	kinlibrary
Q14004	Q5T0Z8_S279	0.9586	kinlibrary
Q14004	Q5T1M5_S311	0.9594	kinlibrary
Q14004	Q5T1R4_S1964	0.9861	kinlibrary
Q14004	Q5T1R4_S2067	0.9952	kinlibrary
Q14004	Q5T200_S110	0.9647	kinlibrary
Q14004	Q5T200_S1208	0.9543	kinlibrary
Q14004	Q5T200_S348	0.9895999999999999	kinlibrary
Q14004	Q5T200_S372	0.9534	kinlibrary
Q14004	Q5T200_S381	0.978	kinlibrary
Q14004	Q5T200_S64	0.9641	kinlibrary
Q14004	Q5T200_S643	0.9965999999999999	kinlibrary
Q14004	Q5T200_S77	0.9904999999999999	kinlibrary
Q14004	Q5T200_S833	0.9632999999999999	kinlibrary
Q14004	Q5T200_S837	0.9987999999999999	kinlibrary
Q14004	Q5T200_T263	0.9748	kinlibrary
Q14004	Q5T481_S1210	0.9761	kinlibrary
Q14004	Q5T481_S32	0.9729000000000001	kinlibrary
Q14004	Q5T4S7_S2719	0.9649	kinlibrary
Q14004	Q5T5P2_S1044	0.9873000000000001	kinlibrary
Q14004	Q5T5P2_S326	0.9933	kinlibrary
Q14004	Q5T5P2_S474	0.9976	kinlibrary
Q14004	Q5T5U3_T1747	0.9647	kinlibrary
Q14004	Q5T5Y3_S416	0.9528	kinlibrary
Q14004	Q5T5Y3_S563	0.9612999999999999	kinlibrary
Q14004	Q5T6F0_S15	0.9677	kinlibrary
Q14004	Q5T6F2_S1114	0.9739	kinlibrary
Q14004	Q5T7B8_S1133	0.985	kinlibrary
Q14004	Q5T8A7_S460	0.9765999999999999	kinlibrary
Q14004	Q5T8P6_S795	0.9723999999999999	kinlibrary
Q14004	Q5TAX3_S49	0.9506	kinlibrary
Q14004	Q5TC79_S328	0.9717	kinlibrary
Q14004	Q5TCQ9_S684	0.9851000000000001	kinlibrary
Q14004	Q5TCX8_S115	0.9765	kinlibrary
Q14004	Q5TCY1_S433	0.9901000000000001	kinlibrary
Q14004	Q5TCY1_T444	0.9743999999999999	kinlibrary
Q14004	Q5TCZ1_S1056	0.9693999999999999	kinlibrary
Q14004	Q5TDH0_S106	0.9776	kinlibrary
Q14004	Q5TGY3_S633	0.9975	kinlibrary
Q14004	Q5TGY3_T1052	0.9506	kinlibrary
Q14004	Q5TGY3_T1511	0.95	kinlibrary
Q14004	Q5TGY3_T34	0.9881	kinlibrary
Q14004	Q5THJ4_S1765	0.953	kinlibrary
Q14004	Q5THK1_S1029	0.9806	kinlibrary
Q14004	Q5TKA1_S321	0.9971	kinlibrary
Q14004	Q5TKA1_S76	0.9919	kinlibrary
Q14004	Q5TZA2_S1451	0.9642000000000001	kinlibrary
Q14004	Q5TZA2_S1460	0.9979	kinlibrary
Q14004	Q5TZA2_S1490	0.9571999999999999	kinlibrary
Q14004	Q5TZA2_S494	0.9784999999999999	kinlibrary
Q14004	Q5TZA2_S763	0.9979	kinlibrary
Q14004	Q5U3C3_S71	0.9745	kinlibrary
Q14004	Q5U4P2_S129	0.9840000000000001	kinlibrary
Q14004	Q5U5Q3_T268	0.9625	kinlibrary
Q14004	Q5U651_S188	0.9826	kinlibrary
Q14004	Q5U651_S299	0.9815	kinlibrary
Q14004	Q5U651_S419	0.992	kinlibrary
Q14004	Q5U651_T111	0.9778	kinlibrary
Q14004	Q5UIP0_S2265	0.9736	kinlibrary
Q14004	Q5UIP0_S2348	0.9587	kinlibrary
Q14004	Q5UIP0_S2465	0.9891	kinlibrary
Q14004	Q5UIP0_S402	0.9640000000000001	kinlibrary
Q14004	Q5UIP0_S7	0.9551999999999999	kinlibrary
Q14004	Q5UIP0_S782	0.9679000000000001	kinlibrary
Q14004	Q5VSG8_S83	0.9948999999999999	kinlibrary
Q14004	Q5VST9_S136	0.9895999999999999	kinlibrary
Q14004	Q5VST9_S5573	0.9922	kinlibrary
Q14004	Q5VST9_S7116	0.9752	kinlibrary
Q14004	Q5VST9_S747	0.955	kinlibrary
Q14004	Q5VT06_S105	0.9712000000000001	kinlibrary
Q14004	Q5VT06_S939	0.9842	kinlibrary
Q14004	Q5VT52_S614	0.9521999999999999	kinlibrary
Q14004	Q5VT52_S769	0.9762000000000001	kinlibrary
Q14004	Q5VT97_S64	0.9989	kinlibrary
Q14004	Q5VTT5_S1049	0.97	kinlibrary
Q14004	Q5VU43_S1156	0.9678	kinlibrary
Q14004	Q5VUA4_S1037	0.9648	kinlibrary
Q14004	Q5VUA4_S1896	0.9742000000000001	kinlibrary
Q14004	Q5VUA4_S214	0.9616	kinlibrary
Q14004	Q5VUA4_S2243	0.9947	kinlibrary
Q14004	Q5VUA4_S40	0.9655	kinlibrary
Q14004	Q5VUA4_S81	0.9621999999999999	kinlibrary
Q14004	Q5VV17_S216	0.9839	kinlibrary
Q14004	Q5VV41_S41	0.9661	kinlibrary
Q14004	Q5VV67_S1063	0.9734	kinlibrary
Q14004	Q5VV67_S1381	0.9763	kinlibrary
Q14004	Q5VV67_S237	0.9728	kinlibrary
Q14004	Q5VWG9_S229	0.9601000000000001	kinlibrary
Q14004	Q5VWG9_S297	0.9937	kinlibrary
Q14004	Q5VWG9_S301	0.9576	kinlibrary
Q14004	Q5VWG9_T333	0.9790000000000001	kinlibrary
Q14004	Q5VWG9_T339	0.9562	kinlibrary
Q14004	Q5VWJ9_S67	0.9599	kinlibrary
Q14004	Q5VWQ0_S547	0.9627	kinlibrary
Q14004	Q5VWQ8_S702	0.9643	kinlibrary
Q14004	Q5VWQ8_S722	0.9771	kinlibrary
Q14004	Q5VWQ8_S842	0.9578	kinlibrary
Q14004	Q5VY43_S953	0.9959	kinlibrary
Q14004	Q5VYS8_T64	0.9582999999999999	kinlibrary
Q14004	Q5VZK9_S122	0.9944	kinlibrary
Q14004	Q5VZK9_S1254	0.9654	kinlibrary
Q14004	Q5VZK9_S1261	0.9623	kinlibrary
Q14004	Q5XG87_S157	0.9833	kinlibrary
Q14004	Q5XG87_S52	0.9726	kinlibrary
Q14004	Q5XKK7_S91	0.9967	kinlibrary
Q14004	Q5XPI4_T694	0.9902	kinlibrary
Q14004	Q5XXA6_S974	0.9623999999999999	kinlibrary
Q14004	Q63HK3_S600	0.9804999999999999	kinlibrary
Q14004	Q63HR2_S1000	0.9684	kinlibrary
Q14004	Q63HR2_S1003	0.9818000000000001	kinlibrary
Q14004	Q63HR2_S1096	0.9918	kinlibrary
Q14004	Q63HR2_S811	0.9531000000000001	kinlibrary
Q14004	Q63HR2_S820	0.9793000000000001	kinlibrary
Q14004	Q63HR2_S825	0.9902	kinlibrary
Q14004	Q63HR2_S893	0.9518000000000001	kinlibrary
Q14004	Q63HR2_T910	0.9662000000000001	kinlibrary
Q14004	Q63ZY3_S19	0.9734	kinlibrary
Q14004	Q63ZY3_S323	0.9903	kinlibrary
Q14004	Q63ZY3_T14	0.9620000000000001	kinlibrary
Q14004	Q63ZY6_S143	0.9932	kinlibrary
Q14004	Q63ZY6_S260	0.9505	kinlibrary
Q14004	Q641Q2_S441	0.966	kinlibrary
Q14004	Q658Y4_S826	0.9571999999999999	kinlibrary
Q14004	Q659A1_S605	0.9537	kinlibrary
Q14004	Q659C4_S335	0.9758	kinlibrary
Q14004	Q659C4_S343	0.9620000000000001	kinlibrary
Q14004	Q659C4_S900	0.9962000000000001	kinlibrary
Q14004	Q66GS9_S1130	0.971	kinlibrary
Q14004	Q66GS9_S253	0.9589	kinlibrary
Q14004	Q66GS9_S439	0.9649	kinlibrary
Q14004	Q66K74_S582	0.9809	kinlibrary
Q14004	Q66K74_S657	0.9732	kinlibrary
Q14004	Q66K74_S759	0.9754	kinlibrary
Q14004	Q66K74_T638	0.9681000000000001	kinlibrary
Q14004	Q674X7_S339	0.9686	kinlibrary
Q14004	Q68CP4_S243	0.9834999999999999	kinlibrary
Q14004	Q68CZ2_T632	0.9803000000000001	kinlibrary
Q14004	Q68D20_S59	0.9642000000000001	kinlibrary
Q14004	Q68DC2_S621	0.9698	kinlibrary
Q14004	Q68DC2_S704	0.9533	kinlibrary
Q14004	Q68DC2_S742	0.9615	kinlibrary
Q14004	Q68DK2_S1275	0.9619	kinlibrary
Q14004	Q68DK2_S1762	0.9517	kinlibrary
Q14004	Q68DK2_S615	0.9514	kinlibrary
Q14004	Q68DK7_S126	0.9936	kinlibrary
Q14004	Q68DK7_S161	0.9659	kinlibrary
Q14004	Q68DK7_S442	0.9601000000000001	kinlibrary
Q14004	Q68DK7_S66	0.9653	kinlibrary
Q14004	Q68DQ2_S2277	0.96	kinlibrary
Q14004	Q68DQ2_S23	0.9995999999999999	kinlibrary
Q14004	Q68DQ2_S39	0.9594	kinlibrary
Q14004	Q68DQ2_S716	0.9869	kinlibrary
Q14004	Q68E01_S500	0.9611	kinlibrary
Q14004	Q68EM7_S667	0.9765999999999999	kinlibrary
Q14004	Q68EM7_S674	0.9795999999999999	kinlibrary
Q14004	Q68EM7_T757	0.9598	kinlibrary
Q14004	Q69YH5_T412	0.965	kinlibrary
Q14004	Q69YN4_S1579	0.9948	kinlibrary
Q14004	Q69YN4_S173	0.9649	kinlibrary
Q14004	Q69YN4_S222	0.9632	kinlibrary
Q14004	Q69YN4_T184	0.9566	kinlibrary
Q14004	Q69YU3_S461	0.9887999999999999	kinlibrary
Q14004	Q6AI39_S675	0.972	kinlibrary
Q14004	Q6BDS2_S435	0.9561	kinlibrary
Q14004	Q6BEB4_S65	0.9921	kinlibrary
Q14004	Q6DCA0_S74	0.9544	kinlibrary
Q14004	Q6DCA0_S87	0.9776	kinlibrary
Q14004	Q6DD88_S3	0.9795	kinlibrary
Q14004	Q6DN12_S869	0.9714	kinlibrary
Q14004	Q6DN90_S225	0.9501000000000001	kinlibrary
Q14004	Q6DN90_S417	0.9738	kinlibrary
Q14004	Q6DT37_S480	0.9798	kinlibrary
Q14004	Q6EMK4_S665	0.9864	kinlibrary
Q14004	Q6F5E8_S1315	0.9876	kinlibrary
Q14004	Q6F5E8_S1319	0.9882	kinlibrary
Q14004	Q6F5E8_S1321	0.9795	kinlibrary
Q14004	Q6F5E8_S1416	0.9847	kinlibrary
Q14004	Q6F5E8_S991	0.9719	kinlibrary
Q14004	Q6GPH4_S253	0.9511	kinlibrary
Q14004	Q6H8Q1_S294	0.9854	kinlibrary
Q14004	Q6IBW4_S208	0.9593	kinlibrary
Q14004	Q6IBW4_S232	0.9627	kinlibrary
Q14004	Q6ICG6_S279	0.982	kinlibrary
Q14004	Q6ICG6_T293	0.9656999999999999	kinlibrary
Q14004	Q6IE81_S743	0.9543	kinlibrary
Q14004	Q6IN85_S768	0.9620000000000001	kinlibrary
Q14004	Q6IN85_S771	0.9822	kinlibrary
Q14004	Q6IN85_S774	0.9822	kinlibrary
Q14004	Q6IN85_S777	0.9822	kinlibrary
Q14004	Q6IN85_S780	0.9745	kinlibrary
Q14004	Q6IPM2_S42	0.9742000000000001	kinlibrary
Q14004	Q6IQ19_S2	0.9701000000000001	kinlibrary
Q14004	Q6IQ19_S80	0.9618000000000001	kinlibrary
Q14004	Q6IQ22_S21	0.9553	kinlibrary
Q14004	Q6IQ23_S485	0.992	kinlibrary
Q14004	Q6IQ23_S612	0.9901000000000001	kinlibrary
Q14004	Q6IQ26_S455	0.9665	kinlibrary
Q14004	Q6IQ55_S422	0.9918	kinlibrary
Q14004	Q6JBY9_S105	0.9761	kinlibrary
Q14004	Q6JBY9_S127	0.9521	kinlibrary
Q14004	Q6K0P9_S176	0.9811	kinlibrary
Q14004	Q6KC79_S2658	0.9911	kinlibrary
Q14004	Q6KC79_S274	0.9732999999999999	kinlibrary
Q14004	Q6N043_S530	0.9529000000000001	kinlibrary
Q14004	Q6N043_S545	0.955	kinlibrary
Q14004	Q6NT76_S133	0.9956999999999999	kinlibrary
Q14004	Q6NTF9_S264	0.9564	kinlibrary
Q14004	Q6NUJ5_S191	0.9506	kinlibrary
Q14004	Q6NUJ5_S447	0.9718000000000001	kinlibrary
Q14004	Q6NUJ5_S84	0.9589	kinlibrary
Q14004	Q6NWY9_S764	0.9890000000000001	kinlibrary
Q14004	Q6NXT1_S63	0.9989	kinlibrary
Q14004	Q6NY19_S152	0.9984999999999999	kinlibrary
Q14004	Q6NY19_S168	0.9833	kinlibrary
Q14004	Q6NY19_S177	0.9722	kinlibrary
Q14004	Q6NY19_S29	0.9887999999999999	kinlibrary
Q14004	Q6NYC8_S213	0.9867	kinlibrary
Q14004	Q6NYC8_S432	0.9711	kinlibrary
Q14004	Q6NYC8_S530	0.9786	kinlibrary
Q14004	Q6NZ36_S113	0.9625	kinlibrary
Q14004	Q6NZ67_S152	0.9995	kinlibrary
Q14004	Q6NZY4_S427	0.9801000000000001	kinlibrary
Q14004	Q6P0N0_T1089	0.9783	kinlibrary
Q14004	Q6P0Q8_S1264	0.9954999999999999	kinlibrary
Q14004	Q6P0Q8_S1275	0.9711	kinlibrary
Q14004	Q6P0Q8_S1358	0.9954999999999999	kinlibrary
Q14004	Q6P0Q8_S1362	0.9640000000000001	kinlibrary
Q14004	Q6P0Q8_S1399	0.9634	kinlibrary
Q14004	Q6P0Q8_S1669	0.9873999999999999	kinlibrary
Q14004	Q6P0Q8_S191	0.987	kinlibrary
Q14004	Q6P1L5_S136	0.997	kinlibrary
Q14004	Q6P1L5_S307	0.9645	kinlibrary
Q14004	Q6P1L5_S457	0.9773000000000001	kinlibrary
Q14004	Q6P1L5_S93	0.9958	kinlibrary
Q14004	Q6P1L8_S49	0.9822	kinlibrary
Q14004	Q6P1N0_S208	0.9562	kinlibrary
Q14004	Q6P1N0_S253	0.9959	kinlibrary
Q14004	Q6P1R3_S48	0.955	kinlibrary
Q14004	Q6P1X6_S215	0.9589	kinlibrary
Q14004	Q6P2E9_S723	0.9890000000000001	kinlibrary
Q14004	Q6P2E9_S780	0.9627	kinlibrary
Q14004	Q6P3S6_S393	0.9876999999999999	kinlibrary
Q14004	Q6P3S6_S429	0.9968	kinlibrary
Q14004	Q6P3S6_S587	0.9658	kinlibrary
Q14004	Q6P4F7_S422	0.9741	kinlibrary
Q14004	Q6P4I2_S216	0.9723999999999999	kinlibrary
Q14004	Q6P4R8_S176	0.9561	kinlibrary
Q14004	Q6P4R8_S226	0.9814	kinlibrary
Q14004	Q6P582_S152	0.9823999999999999	kinlibrary
Q14004	Q6P5Q4_S392	0.9632999999999999	kinlibrary
Q14004	Q6P5Q4_S400	0.9523999999999999	kinlibrary
Q14004	Q6P5Q4_T516	0.9773999999999999	kinlibrary
Q14004	Q6P5Z2_S548	0.9986	kinlibrary
Q14004	Q6P6C2_S384	0.9939	kinlibrary
Q14004	Q6P995_S779	0.9826	kinlibrary
Q14004	Q6P996_S757	0.9892	kinlibrary
Q14004	Q6P996_S79	0.9595	kinlibrary
Q14004	Q6P9B9_S279	0.9571999999999999	kinlibrary
Q14004	Q6PCB5_S536	0.9627	kinlibrary
Q14004	Q6PD62_S1072	0.9976	kinlibrary
Q14004	Q6PFW1_S977	0.9569	kinlibrary
Q14004	Q6PI98_S26	0.9777	kinlibrary
Q14004	Q6PJ61_S293	0.9973000000000001	kinlibrary
Q14004	Q6PJG2_S148	0.9509000000000001	kinlibrary
Q14004	Q6PJG2_S636	0.9854999999999999	kinlibrary
Q14004	Q6PJG2_S661	0.9923000000000001	kinlibrary
Q14004	Q6PJG9_S565	0.9871	kinlibrary
Q14004	Q6PJG9_S575	0.9934000000000001	kinlibrary
Q14004	Q6PJI9_S603	0.9931	kinlibrary
Q14004	Q6PK04_S19	1.0	kinlibrary
Q14004	Q6PKG0_S521	0.9703	kinlibrary
Q14004	Q6PKG0_T376	0.968	kinlibrary
Q14004	Q6PL18_S327	0.9997	kinlibrary
Q14004	Q6PL18_S342	0.9882	kinlibrary
Q14004	Q6PL24_S14	0.9662999999999999	kinlibrary
Q14004	Q6PL24_S63	0.9987	kinlibrary
Q14004	Q6R327_S1235	0.9832	kinlibrary
Q14004	Q6RFH5_S214	0.9912000000000001	kinlibrary
Q14004	Q6SPF0_S161	0.9823000000000001	kinlibrary
Q14004	Q6SPF0_S425	0.9658	kinlibrary
Q14004	Q6SPF0_T130	0.9573	kinlibrary
Q14004	Q6T310_S217	0.9558	kinlibrary
Q14004	Q6T4P5_S508	0.9719	kinlibrary
Q14004	Q6TDP4_S19	0.9725	kinlibrary
Q14004	Q6UB98_S543	0.9861	kinlibrary
Q14004	Q6UB99_S1692	0.982	kinlibrary
Q14004	Q6UB99_S1852	0.9556999999999999	kinlibrary
Q14004	Q6UB99_S1859	0.9722	kinlibrary
Q14004	Q6UB99_S1983	0.9763	kinlibrary
Q14004	Q6UB99_S1990	0.9752	kinlibrary
Q14004	Q6UB99_S2021	0.9926999999999999	kinlibrary
Q14004	Q6UUV7_S4	0.9568000000000001	kinlibrary
Q14004	Q6UUV9_S113	0.9976	kinlibrary
Q14004	Q6UWD8_S194	0.9568000000000001	kinlibrary
Q14004	Q6UX15_S280	0.961	kinlibrary
Q14004	Q6UXF1_S543	0.9603	kinlibrary
Q14004	Q6UXM1_S949	0.9619	kinlibrary
Q14004	Q6UXY1_S225	0.9926	kinlibrary
Q14004	Q6UXY1_S465	0.9689	kinlibrary
Q14004	Q6V0I7_S4716	0.9939	kinlibrary
Q14004	Q6VMQ6_S673	0.9509000000000001	kinlibrary
Q14004	Q6VMQ6_S899	0.9669	kinlibrary
Q14004	Q6VN20_S369	0.9897	kinlibrary
Q14004	Q6VY07_S18	0.9636	kinlibrary
Q14004	Q6W2J9_S336	0.9834	kinlibrary
Q14004	Q6W2J9_S340	0.9851000000000001	kinlibrary
Q14004	Q6WCQ1_S365	0.9948999999999999	kinlibrary
Q14004	Q6WCQ1_T295	0.951	kinlibrary
Q14004	Q6WKZ4_S529	0.9625	kinlibrary
Q14004	Q6XE24_S39	0.9519	kinlibrary
Q14004	Q6XQN6_S537	0.9666	kinlibrary
Q14004	Q6XZF7_S1371	0.9527	kinlibrary
Q14004	Q6XZF7_S359	0.9516	kinlibrary
Q14004	Q6Y7W6_S593	0.9564	kinlibrary
Q14004	Q6ZMD2_S21	0.9825	kinlibrary
Q14004	Q6ZMQ8_S495	0.9944	kinlibrary
Q14004	Q6ZMT1_S78	0.9821	kinlibrary
Q14004	Q6ZN17_S105	0.9740000000000001	kinlibrary
Q14004	Q6ZN18_S24	0.9854999999999999	kinlibrary
Q14004	Q6ZNC4_S346	0.9697	kinlibrary
Q14004	Q6ZNC4_S367	0.9904000000000001	kinlibrary
Q14004	Q6ZNJ1_S1301	0.968	kinlibrary
Q14004	Q6ZRI6_S322	0.9773999999999999	kinlibrary
Q14004	Q6ZRI6_S391	0.9656999999999999	kinlibrary
Q14004	Q6ZRS2_S1859	0.9658	kinlibrary
Q14004	Q6ZRS2_S1882	0.9849	kinlibrary
Q14004	Q6ZRS2_S1940	0.9984999999999999	kinlibrary
Q14004	Q6ZRS2_S2430	0.9963	kinlibrary
Q14004	Q6ZRS2_S2840	0.9787	kinlibrary
Q14004	Q6ZRS2_S3016	0.9786	kinlibrary
Q14004	Q6ZRS2_S3148	0.9588	kinlibrary
Q14004	Q6ZRS2_S349	0.9717	kinlibrary
Q14004	Q6ZRS2_T572	0.9779000000000001	kinlibrary
Q14004	Q6ZRV2_S1061	0.9787	kinlibrary
Q14004	Q6ZRV2_S881	0.963	kinlibrary
Q14004	Q6ZRV2_S892	0.9609000000000001	kinlibrary
Q14004	Q6ZRV2_S914	0.9767	kinlibrary
Q14004	Q6ZRV2_S925	0.9599	kinlibrary
Q14004	Q6ZRV2_S998	0.9775	kinlibrary
Q14004	Q6ZS17_S732	0.9538	kinlibrary
Q14004	Q6ZS17_T728	0.9740000000000001	kinlibrary
Q14004	Q6ZS81_S3123	0.9798	kinlibrary
Q14004	Q6ZSY5_S18	0.9652	kinlibrary
Q14004	Q6ZSY5_S521	0.9975	kinlibrary
Q14004	Q6ZSZ5_S1111	0.9815999999999999	kinlibrary
Q14004	Q6ZSZ5_S1124	0.9647	kinlibrary
Q14004	Q6ZSZ5_S1152	0.9651000000000001	kinlibrary
Q14004	Q6ZSZ6_S830	0.9854999999999999	kinlibrary
Q14004	Q6ZT07_S434	0.9726	kinlibrary
Q14004	Q6ZTI6_S33	0.9701000000000001	kinlibrary
Q14004	Q6ZTN6_S465	0.9995999999999999	kinlibrary
Q14004	Q6ZTU2_S129	0.9575	kinlibrary
Q14004	Q6ZTU2_S304	0.9867	kinlibrary
Q14004	Q6ZTU2_S310	0.9990000000000001	kinlibrary
Q14004	Q6ZU35_S53	0.951	kinlibrary
Q14004	Q6ZU65_S1042	0.9637	kinlibrary
Q14004	Q6ZU65_S1048	0.9723999999999999	kinlibrary
Q14004	Q6ZU65_S1054	0.9768000000000001	kinlibrary
Q14004	Q6ZU65_S1060	0.9777	kinlibrary
Q14004	Q6ZU65_S13	0.9843999999999999	kinlibrary
Q14004	Q6ZUJ8_S759	0.9818000000000001	kinlibrary
Q14004	Q6ZV73_S1293	0.9728	kinlibrary
Q14004	Q6ZV73_S70	0.9953	kinlibrary
Q14004	Q6ZVF9_S32	0.9723999999999999	kinlibrary
Q14004	Q6ZVF9_S583	0.9895999999999999	kinlibrary
Q14004	Q6ZVF9_S616	0.9529000000000001	kinlibrary
Q14004	Q6ZVH7_S635	0.9823999999999999	kinlibrary
Q14004	Q6ZVH7_S786	0.975	kinlibrary
Q14004	Q6ZVL6_S1310	0.9568000000000001	kinlibrary
Q14004	Q6ZW31_S224	0.9975	kinlibrary
Q14004	Q6ZW31_S244	0.9795	kinlibrary
Q14004	Q6ZW31_S60	0.9595	kinlibrary
Q14004	Q6ZW31_S66	0.9982	kinlibrary
Q14004	Q6ZWB6_S78	0.9801000000000001	kinlibrary
Q14004	Q709C8_S842	0.9704	kinlibrary
Q14004	Q70CQ3_S210	0.9703	kinlibrary
Q14004	Q70CQ4_S1323	0.9519	kinlibrary
Q14004	Q70CQ4_S879	0.9837	kinlibrary
Q14004	Q70E73_S54	0.9726	kinlibrary
Q14004	Q70E73_S610	0.9511	kinlibrary
Q14004	Q70E73_S853	0.9509000000000001	kinlibrary
Q14004	Q70E73_S856	0.9640000000000001	kinlibrary
Q14004	Q70EL1_S632	0.9682	kinlibrary
Q14004	Q70J99_S150	0.98	kinlibrary
Q14004	Q70SY1_S234	0.9653	kinlibrary
Q14004	Q70SY1_S93	0.9611	kinlibrary
Q14004	Q71F56_S923	0.9897	kinlibrary
Q14004	Q71RC2_S722	0.9942	kinlibrary
Q14004	Q75VX8_S784	0.9778	kinlibrary
Q14004	Q765P7_S264	0.9536	kinlibrary
Q14004	Q765P7_S342	0.9618000000000001	kinlibrary
Q14004	Q765P7_S634	0.9714	kinlibrary
Q14004	Q765P7_S647	0.9686	kinlibrary
Q14004	Q76G19_S490	0.9734999999999999	kinlibrary
Q14004	Q76L83_S146	0.9688	kinlibrary
Q14004	Q76L83_S440	0.9906999999999999	kinlibrary
Q14004	Q76L83_S648	0.9845	kinlibrary
Q14004	Q76L83_S714	0.9841	kinlibrary
Q14004	Q76L83_S845	0.9571999999999999	kinlibrary
Q14004	Q76NI1_S392	0.9795	kinlibrary
Q14004	Q7KZ85_S1701	0.955	kinlibrary
Q14004	Q7KZF4_S426	0.9617	kinlibrary
Q14004	Q7KZI7_S456	0.9762000000000001	kinlibrary
Q14004	Q7KZI7_S619	0.9504	kinlibrary
Q14004	Q7L2K0_S125	0.9606	kinlibrary
Q14004	Q7L311_S244	0.9654	kinlibrary
Q14004	Q7L311_T73	0.9729000000000001	kinlibrary
Q14004	Q7L4P6_S361	0.9578	kinlibrary
Q14004	Q7L4P6_S53	0.9937	kinlibrary
Q14004	Q7L590_S548	0.9837	kinlibrary
Q14004	Q7L591_S194	0.9959	kinlibrary
Q14004	Q7L591_S425	0.9783	kinlibrary
Q14004	Q7L804_S270	0.9933	kinlibrary
Q14004	Q7L8A9_S313	0.9859	kinlibrary
Q14004	Q7L8C5_S113	0.9756	kinlibrary
Q14004	Q7RTN6_S313	0.9895999999999999	kinlibrary
Q14004	Q7RTP6_S1143	0.9749	kinlibrary
Q14004	Q7RTP6_S1156	0.9817	kinlibrary
Q14004	Q7RTP6_S1221	0.9702	kinlibrary
Q14004	Q7RTP6_S1458	0.9759	kinlibrary
Q14004	Q7RTP6_S1649	0.9773999999999999	kinlibrary
Q14004	Q7RTP6_S1704	0.9929000000000001	kinlibrary
Q14004	Q7RTU7_S157	0.9793999999999999	kinlibrary
Q14004	Q7RTV3_S26	0.9601999999999999	kinlibrary
Q14004	Q7RTV5_S143	0.9603	kinlibrary
Q14004	Q7Z2D5_S472	0.9986	kinlibrary
Q14004	Q7Z2K8_T877	0.9539	kinlibrary
Q14004	Q7Z2Z1_S1013	0.9667	kinlibrary
Q14004	Q7Z2Z1_S1750	0.9740000000000001	kinlibrary
Q14004	Q7Z2Z1_T1250	0.9775	kinlibrary
Q14004	Q7Z309_S119	0.9973000000000001	kinlibrary
Q14004	Q7Z3B3_S988	0.9821	kinlibrary
Q14004	Q7Z3J3_S1276	0.9856999999999999	kinlibrary
Q14004	Q7Z3J3_T800	0.9879000000000001	kinlibrary
Q14004	Q7Z3K3_S1338	0.9782	kinlibrary
Q14004	Q7Z3K3_S333	0.9822	kinlibrary
Q14004	Q7Z3T8_S815	0.9709	kinlibrary
Q14004	Q7Z401_S1256	0.9815999999999999	kinlibrary
Q14004	Q7Z406_S1983	0.9573999999999999	kinlibrary
Q14004	Q7Z460_S1223	0.9714	kinlibrary
Q14004	Q7Z460_S731	0.966	kinlibrary
Q14004	Q7Z460_T1099	0.9940000000000001	kinlibrary
Q14004	Q7Z4H7_S406	0.9638	kinlibrary
Q14004	Q7Z4H7_S805	0.9754	kinlibrary
Q14004	Q7Z589_S168	0.9658	kinlibrary
Q14004	Q7Z589_S173	0.9618000000000001	kinlibrary
Q14004	Q7Z591_S1102	0.9884999999999999	kinlibrary
Q14004	Q7Z591_S1377	0.9695	kinlibrary
Q14004	Q7Z591_S196	0.9528	kinlibrary
Q14004	Q7Z591_S272	0.9822	kinlibrary
Q14004	Q7Z5H3_S359	0.9968	kinlibrary
Q14004	Q7Z5H3_S587	0.9784999999999999	kinlibrary
Q14004	Q7Z5J4_S1352	0.9731000000000001	kinlibrary
Q14004	Q7Z5J4_S345	0.9841	kinlibrary
Q14004	Q7Z5J4_S538	0.9822	kinlibrary
Q14004	Q7Z5J4_S916	0.9889	kinlibrary
Q14004	Q7Z5L9_S406	0.963	kinlibrary
Q14004	Q7Z5L9_S71	0.9591	kinlibrary
Q14004	Q7Z614_S9	0.9525	kinlibrary
Q14004	Q7Z624_S20	0.9715	kinlibrary
Q14004	Q7Z6E9_S1179	0.9531999999999999	kinlibrary
Q14004	Q7Z6E9_S1277	0.9954000000000001	kinlibrary
Q14004	Q7Z6E9_S1535	0.9616	kinlibrary
Q14004	Q7Z6E9_S1699	0.9728	kinlibrary
Q14004	Q7Z6E9_S688	0.9642000000000001	kinlibrary
Q14004	Q7Z6E9_S780	0.9833	kinlibrary
Q14004	Q7Z6G3_S57	0.9972	kinlibrary
Q14004	Q7Z6I6_S349	0.9954000000000001	kinlibrary
Q14004	Q7Z6I8_S121	0.9826999999999999	kinlibrary
Q14004	Q7Z6I8_S137	0.9706999999999999	kinlibrary
Q14004	Q7Z6J4_S48	0.9621	kinlibrary
Q14004	Q7Z6J9_S267	0.9748	kinlibrary
Q14004	Q7Z6M1_S191	0.9925	kinlibrary
Q14004	Q7Z6P3_S263	0.9716	kinlibrary
Q14004	Q7Z6P3_S448	0.9993000000000001	kinlibrary
Q14004	Q7Z6Z7_S1077	0.9838	kinlibrary
Q14004	Q7Z6Z7_S3919	0.9631000000000001	kinlibrary
Q14004	Q7Z7A3_S200	0.9758	kinlibrary
Q14004	Q7Z7B0_S1111	0.9773000000000001	kinlibrary
Q14004	Q7Z7G8_S1263	0.9937999999999999	kinlibrary
Q14004	Q86SQ0_S204	0.9523999999999999	kinlibrary
Q14004	Q86SQ0_S334	0.9527	kinlibrary
Q14004	Q86SU0_S411	0.9541	kinlibrary
Q14004	Q86T03_S162	0.9791	kinlibrary
Q14004	Q86T90_S273	0.9699	kinlibrary
Q14004	Q86TB9_S278	0.9754999999999999	kinlibrary
Q14004	Q86TG7_S252	0.9917	kinlibrary
Q14004	Q86TI0_S211	0.9620000000000001	kinlibrary
Q14004	Q86TI0_S614	0.9526	kinlibrary
Q14004	Q86TJ2_S144	0.9542	kinlibrary
Q14004	Q86TJ2_S365	0.9669	kinlibrary
Q14004	Q86U06_S149	0.9802	kinlibrary
Q14004	Q86U38_S7	0.9887	kinlibrary
Q14004	Q86U70_S388	0.9561	kinlibrary
Q14004	Q86U86_S1453	0.9648	kinlibrary
Q14004	Q86U90_S37	0.9765999999999999	kinlibrary
Q14004	Q86U90_S60	0.9551000000000001	kinlibrary
Q14004	Q86UA6_S7	0.9987999999999999	kinlibrary
Q14004	Q86UD0_S284	0.9906999999999999	kinlibrary
Q14004	Q86UE8_S99	0.9990000000000001	kinlibrary
Q14004	Q86UK7_S437	0.9573999999999999	kinlibrary
Q14004	Q86UP3_S2349	0.9544	kinlibrary
Q14004	Q86UP3_S608	0.9778	kinlibrary
Q14004	Q86UT5_S436	0.9731000000000001	kinlibrary
Q14004	Q86UU0_S25	0.988	kinlibrary
Q14004	Q86UU0_S991	0.9924	kinlibrary
Q14004	Q86UU1_S1002	0.9865	kinlibrary
Q14004	Q86UU1_S157	0.9863	kinlibrary
Q14004	Q86UU1_S404	0.9967	kinlibrary
Q14004	Q86UU1_S419	0.9715	kinlibrary
Q14004	Q86UU1_S518	0.9664	kinlibrary
Q14004	Q86UU1_S539	0.9595999999999999	kinlibrary
Q14004	Q86UX6_S18	0.9897	kinlibrary
Q14004	Q86UY5_S357	0.9768000000000001	kinlibrary
Q14004	Q86V42_S325	0.9799	kinlibrary
Q14004	Q86VE0_S178	0.9717	kinlibrary
Q14004	Q86VM9_S487	0.9578	kinlibrary
Q14004	Q86VM9_S613	0.9965999999999999	kinlibrary
Q14004	Q86VM9_S852	0.9748	kinlibrary
Q14004	Q86VM9_S868	0.9867	kinlibrary
Q14004	Q86VM9_T677	0.9795999999999999	kinlibrary
Q14004	Q86VQ0_S7	0.9686	kinlibrary
Q14004	Q86VQ1_S105	0.9632	kinlibrary
Q14004	Q86VQ1_S108	0.9729000000000001	kinlibrary
Q14004	Q86VQ1_S140	0.9737	kinlibrary
Q14004	Q86VQ1_S145	0.9508	kinlibrary
Q14004	Q86VQ1_S398	0.9653	kinlibrary
Q14004	Q86VQ1_S406	0.9773000000000001	kinlibrary
Q14004	Q86VQ1_S79	0.9734999999999999	kinlibrary
Q14004	Q86VQ6_S42	0.9670000000000001	kinlibrary
Q14004	Q86VQ6_S8	0.995	kinlibrary
Q14004	Q86VV8_S310	0.9924	kinlibrary
Q14004	Q86W50_S329	0.9554	kinlibrary
Q14004	Q86W92_S999	0.9548000000000001	kinlibrary
Q14004	Q86WB0_S161	0.9501000000000001	kinlibrary
Q14004	Q86WB0_S163	0.9686	kinlibrary
Q14004	Q86WB0_S321	0.9915999999999999	kinlibrary
Q14004	Q86WB0_S395	0.9898	kinlibrary
Q14004	Q86WR7_S215	0.9963	kinlibrary
Q14004	Q86WR7_S312	0.998	kinlibrary
Q14004	Q86X02_S308	0.981	kinlibrary
Q14004	Q86X10_S921	0.9717	kinlibrary
Q14004	Q86X27_S308	0.9559000000000001	kinlibrary
Q14004	Q86X29_S464	0.9926999999999999	kinlibrary
Q14004	Q86X29_S467	0.9943000000000001	kinlibrary
Q14004	Q86X29_S512	0.966	kinlibrary
Q14004	Q86X29_T453	0.9736	kinlibrary
Q14004	Q86X51_S410	0.9551999999999999	kinlibrary
Q14004	Q86X51_S450	0.9636	kinlibrary
Q14004	Q86X95_S394	0.9606999999999999	kinlibrary
Q14004	Q86XF7_S49	0.9931	kinlibrary
Q14004	Q86XJ1_S307	0.9691	kinlibrary
Q14004	Q86XJ1_S607	0.995	kinlibrary
Q14004	Q86XL3_S512	0.9604	kinlibrary
Q14004	Q86XL3_S528	0.9838	kinlibrary
Q14004	Q86XL3_S807	0.9886	kinlibrary
Q14004	Q86XL3_S896	0.9937	kinlibrary
Q14004	Q86XL3_S914	0.9995999999999999	kinlibrary
Q14004	Q86XL3_S919	0.9933	kinlibrary
Q14004	Q86XN8_T215	0.9625	kinlibrary
Q14004	Q86XN8_T510	0.9887	kinlibrary
Q14004	Q86XP3_S96	0.9631000000000001	kinlibrary
Q14004	Q86XT2_S15	0.9978	kinlibrary
Q14004	Q86XT2_S240	0.9862000000000001	kinlibrary
Q14004	Q86Y01_S279	0.9903	kinlibrary
Q14004	Q86Y97_S439	0.9517	kinlibrary
Q14004	Q86YC2_S660	0.9669	kinlibrary
Q14004	Q86YD1_S73	0.9754999999999999	kinlibrary
Q14004	Q86YN6_S384	0.9818000000000001	kinlibrary
Q14004	Q86YV0_S5	0.992	kinlibrary
Q14004	Q86YV5_S837	0.9891	kinlibrary
Q14004	Q86YV5_S844	0.9509000000000001	kinlibrary
Q14004	Q86YV5_S907	0.9804999999999999	kinlibrary
Q14004	Q86YV5_T386	0.9632	kinlibrary
Q14004	Q86YV9_T770	0.9865	kinlibrary
Q14004	Q86YW9_S637	0.9648	kinlibrary
Q14004	Q86Z02_S872	0.9912000000000001	kinlibrary
Q14004	Q8IU68_S683	0.9947	kinlibrary
Q14004	Q8IU68_S703	0.996	kinlibrary
Q14004	Q8IU81_S186	0.9972	kinlibrary
Q14004	Q8IU81_S453	0.9813	kinlibrary
Q14004	Q8IU81_S66	0.9894	kinlibrary
Q14004	Q8IUD2_S17	0.992	kinlibrary
Q14004	Q8IUD2_S21	0.9865	kinlibrary
Q14004	Q8IUG5_S114	0.9773000000000001	kinlibrary
Q14004	Q8IUG5_S25	0.9715	kinlibrary
Q14004	Q8IUG5_S2542	0.9714	kinlibrary
Q14004	Q8IUG5_S62	0.9702	kinlibrary
Q14004	Q8IUR5_S253	0.961	kinlibrary
Q14004	Q8IUW3_S332	0.9956999999999999	kinlibrary
Q14004	Q8IUW5_S161	0.9521999999999999	kinlibrary
Q14004	Q8IUW5_S166	0.9828	kinlibrary
Q14004	Q8IV31_S155	0.9672	kinlibrary
Q14004	Q8IVD9_S340	0.9925	kinlibrary
Q14004	Q8IVF2_S4477	0.9821	kinlibrary
Q14004	Q8IVF2_S4966	0.9579000000000001	kinlibrary
Q14004	Q8IVF2_S593	0.9825	kinlibrary
Q14004	Q8IVH2_S86	0.9723	kinlibrary
Q14004	Q8IVJ1_S89	0.9536	kinlibrary
Q14004	Q8IVT2_S214	0.9956999999999999	kinlibrary
Q14004	Q8IVT2_S466	0.9849	kinlibrary
Q14004	Q8IVT2_S78	0.9645999999999999	kinlibrary
Q14004	Q8IVT2_T172	0.9682999999999999	kinlibrary
Q14004	Q8IVT5_T288	0.9521999999999999	kinlibrary
Q14004	Q8IVW8_T74	0.9554	kinlibrary
Q14004	Q8IW41_S212	0.9686	kinlibrary
Q14004	Q8IWB7_S408	0.9533	kinlibrary
Q14004	Q8IWB9_S790	0.9843000000000001	kinlibrary
Q14004	Q8IWC1_S509	0.9533	kinlibrary
Q14004	Q8IWC1_S770	0.9594	kinlibrary
Q14004	Q8IWI9_S1208	0.9806999999999999	kinlibrary
Q14004	Q8IWI9_S1422	0.9852	kinlibrary
Q14004	Q8IWQ3_S393	0.956	kinlibrary
Q14004	Q8IWQ3_S427	0.9518000000000001	kinlibrary
Q14004	Q8IWQ3_S439	0.9829000000000001	kinlibrary
Q14004	Q8IWQ3_S467	0.9765	kinlibrary
Q14004	Q8IWS0_S199	0.9908	kinlibrary
Q14004	Q8IWT3_S930	0.9956999999999999	kinlibrary
Q14004	Q8IWV7_T21	0.9708	kinlibrary
Q14004	Q8IWX8_S817	0.9695	kinlibrary
Q14004	Q8IWZ3_S1679	0.9890000000000001	kinlibrary
Q14004	Q8IX01_S757	0.9718000000000001	kinlibrary
Q14004	Q8IX07_S491	0.9573	kinlibrary
Q14004	Q8IX07_S494	0.9838	kinlibrary
Q14004	Q8IX07_S512	0.9908	kinlibrary
Q14004	Q8IX07_S61	0.977	kinlibrary
Q14004	Q8IX07_S638	0.9889	kinlibrary
Q14004	Q8IX07_S668	0.9676	kinlibrary
Q14004	Q8IX07_S733	0.9551000000000001	kinlibrary
Q14004	Q8IX07_S768	0.9862000000000001	kinlibrary
Q14004	Q8IX07_S786	0.9901000000000001	kinlibrary
Q14004	Q8IX07_S901	0.9767	kinlibrary
Q14004	Q8IX07_S909	0.9863	kinlibrary
Q14004	Q8IX07_S935	0.9712999999999999	kinlibrary
Q14004	Q8IX18_S197	0.9503	kinlibrary
Q14004	Q8IX21_S21	0.998	kinlibrary
Q14004	Q8IX21_S701	0.9917	kinlibrary
Q14004	Q8IXJ9_S463	0.9576	kinlibrary
Q14004	Q8IXJ9_S503	0.9671	kinlibrary
Q14004	Q8IXM2_S110	0.9615	kinlibrary
Q14004	Q8IXM2_S96	0.9519	kinlibrary
Q14004	Q8IXR5_S241	0.9809	kinlibrary
Q14004	Q8IXZ2_S810	0.9551000000000001	kinlibrary
Q14004	Q8IY17_S353	0.9928	kinlibrary
Q14004	Q8IY26_S26	0.9906999999999999	kinlibrary
Q14004	Q8IY33_S294	0.9967	kinlibrary
Q14004	Q8IY33_S318	0.9889	kinlibrary
Q14004	Q8IY33_S475	0.9681000000000001	kinlibrary
Q14004	Q8IY33_S649	0.9897	kinlibrary
Q14004	Q8IY33_S658	0.9840000000000001	kinlibrary
Q14004	Q8IY33_S660	0.9912000000000001	kinlibrary
Q14004	Q8IY33_S726	0.9678	kinlibrary
Q14004	Q8IY63_S295	0.98	kinlibrary
Q14004	Q8IY63_S930	0.9747	kinlibrary
Q14004	Q8IY67_S14	0.9784	kinlibrary
Q14004	Q8IY67_S524	0.9722	kinlibrary
Q14004	Q8IY92_S1028	0.9512	kinlibrary
Q14004	Q8IY92_S1044	0.9812000000000001	kinlibrary
Q14004	Q8IY92_S1342	0.9967	kinlibrary
Q14004	Q8IY92_S1453	0.9865999999999999	kinlibrary
Q14004	Q8IY92_S1681	0.9703	kinlibrary
Q14004	Q8IY92_S884	0.9647	kinlibrary
Q14004	Q8IYB3_S292	0.9763	kinlibrary
Q14004	Q8IYB3_S393	0.9904999999999999	kinlibrary
Q14004	Q8IYB3_S431	0.9551000000000001	kinlibrary
Q14004	Q8IYB3_S549	0.9762000000000001	kinlibrary
Q14004	Q8IYB3_S560	0.9691	kinlibrary
Q14004	Q8IYB3_S626	0.9664	kinlibrary
Q14004	Q8IYB3_S665	0.9867	kinlibrary
Q14004	Q8IYB3_S707	0.9834999999999999	kinlibrary
Q14004	Q8IYB3_S713	0.9609000000000001	kinlibrary
Q14004	Q8IYB3_S797	0.9934999999999999	kinlibrary
Q14004	Q8IYB3_T581	0.9595999999999999	kinlibrary
Q14004	Q8IYD8_S34	0.9690000000000001	kinlibrary
Q14004	Q8IYH5_S391	0.9625	kinlibrary
Q14004	Q8IYH5_S49	0.9593	kinlibrary
Q14004	Q8IYK8_T31	0.9712999999999999	kinlibrary
Q14004	Q8IYL2_S78	0.985	kinlibrary
Q14004	Q8IYN6_S116	0.9539	kinlibrary
Q14004	Q8IYP9_S252	0.9547	kinlibrary
Q14004	Q8IZ21_S342	0.9759	kinlibrary
Q14004	Q8IZ40_S63	0.9567	kinlibrary
Q14004	Q8IZ69_S602	0.9562999999999999	kinlibrary
Q14004	Q8IZD0_S140	0.9883	kinlibrary
Q14004	Q8IZD0_S179	0.9665	kinlibrary
Q14004	Q8IZD0_S77	0.9932	kinlibrary
Q14004	Q8IZD2_S1002	0.9721	kinlibrary
Q14004	Q8IZD2_S1070	0.9759	kinlibrary
Q14004	Q8IZD4_S67	0.9917	kinlibrary
Q14004	Q8IZL2_S471	0.9749	kinlibrary
Q14004	Q8IZL8_S658	0.9906999999999999	kinlibrary
Q14004	Q8IZN3_S446	0.9745999999999999	kinlibrary
Q14004	Q8IZP0_S216	0.9843999999999999	kinlibrary
Q14004	Q8IZP0_S225	0.9834999999999999	kinlibrary
Q14004	Q8IZT6_T3435	0.9525	kinlibrary
Q14004	Q8IZW8_S248	0.9645999999999999	kinlibrary
Q14004	Q8IZW8_S386	0.9581000000000001	kinlibrary
Q14004	Q8IZW8_S404	0.9667	kinlibrary
Q14004	Q8IZY2_S804	0.9739	kinlibrary
Q14004	Q8N0Y2_S232	0.9666	kinlibrary
Q14004	Q8N0Y2_S235	0.9921	kinlibrary
Q14004	Q8N0Z2_S156	0.9879000000000001	kinlibrary
Q14004	Q8N0Z2_S81	0.9909	kinlibrary
Q14004	Q8N0Z3_S764	0.9549	kinlibrary
Q14004	Q8N111_S10	0.9590000000000001	kinlibrary
Q14004	Q8N122_T706	0.9751000000000001	kinlibrary
Q14004	Q8N137_S62	0.9712000000000001	kinlibrary
Q14004	Q8N137_S790	0.9902	kinlibrary
Q14004	Q8N1F8_S610	0.9749	kinlibrary
Q14004	Q8N1F8_T735	0.9767	kinlibrary
Q14004	Q8N1G0_S1057	0.9995999999999999	kinlibrary
Q14004	Q8N1G0_S1099	0.9868000000000001	kinlibrary
Q14004	Q8N1G0_S1191	0.9658	kinlibrary
Q14004	Q8N1G0_S140	0.9751000000000001	kinlibrary
Q14004	Q8N1G0_S183	0.9939	kinlibrary
Q14004	Q8N1G0_S242	0.96	kinlibrary
Q14004	Q8N1G1_S422	0.9941	kinlibrary
Q14004	Q8N1G1_S459	0.9582999999999999	kinlibrary
Q14004	Q8N1G1_S914	0.9706999999999999	kinlibrary
Q14004	Q8N1I0_S1607	0.963	kinlibrary
Q14004	Q8N1I0_S1631	0.9539	kinlibrary
Q14004	Q8N1I0_S1799	0.9911	kinlibrary
Q14004	Q8N1I0_S1815	0.9867	kinlibrary
Q14004	Q8N1K5_S584	0.9987999999999999	kinlibrary
Q14004	Q8N1M1_S407	0.9986	kinlibrary
Q14004	Q8N201_S284	0.9823999999999999	kinlibrary
Q14004	Q8N2G6_S65	0.9512999999999999	kinlibrary
Q14004	Q8N2M8_S501	0.98	kinlibrary
Q14004	Q8N2R0_S145	0.981	kinlibrary
Q14004	Q8N2S1_S300	0.9704999999999999	kinlibrary
Q14004	Q8N2Y8_S536	0.9995	kinlibrary
Q14004	Q8N2Y8_S656	0.9628	kinlibrary
Q14004	Q8N2Y8_S781	0.9971	kinlibrary
Q14004	Q8N302_S11	0.9936	kinlibrary
Q14004	Q8N302_S17	0.9767	kinlibrary
Q14004	Q8N302_S7	0.9838	kinlibrary
Q14004	Q8N344_S11	0.9743	kinlibrary
Q14004	Q8N350_S200	0.9678	kinlibrary
Q14004	Q8N350_S328	0.9984000000000001	kinlibrary
Q14004	Q8N350_S396	0.9754	kinlibrary
Q14004	Q8N350_S484	0.9693999999999999	kinlibrary
Q14004	Q8N350_S528	0.9981	kinlibrary
Q14004	Q8N350_S699	0.9706999999999999	kinlibrary
Q14004	Q8N398_T95	0.9651000000000001	kinlibrary
Q14004	Q8N3F8_S391	0.9759	kinlibrary
Q14004	Q8N3F8_T302	0.9577	kinlibrary
Q14004	Q8N3F8_T318	0.9637	kinlibrary
Q14004	Q8N3F8_T355	0.9612999999999999	kinlibrary
Q14004	Q8N3J3_T424	0.9595999999999999	kinlibrary
Q14004	Q8N3V7_S235	0.9973000000000001	kinlibrary
Q14004	Q8N3V7_S525	0.97	kinlibrary
Q14004	Q8N3V7_S548	0.9534	kinlibrary
Q14004	Q8N3V7_S702	0.9527	kinlibrary
Q14004	Q8N3V7_S779	0.9906	kinlibrary
Q14004	Q8N3V7_S833	0.9506	kinlibrary
Q14004	Q8N3V7_S893	0.9704999999999999	kinlibrary
Q14004	Q8N3V7_S899	0.9749	kinlibrary
Q14004	Q8N3X1_S432	0.9601000000000001	kinlibrary
Q14004	Q8N3X6_S26	0.9575	kinlibrary
Q14004	Q8N3Z6_T226	0.9804999999999999	kinlibrary
Q14004	Q8N3Z6_T340	0.9611	kinlibrary
Q14004	Q8N4B5_S101	0.9963	kinlibrary
Q14004	Q8N4C6_S1970	0.9569	kinlibrary
Q14004	Q8N4C8_S555	0.9686	kinlibrary
Q14004	Q8N4L1_S323	0.9894	kinlibrary
Q14004	Q8N4S9_S120	0.9986	kinlibrary
Q14004	Q8N4U5_S55	0.9788	kinlibrary
Q14004	Q8N4X5_S640	0.9521	kinlibrary
Q14004	Q8N4Y2_S3	0.9601999999999999	kinlibrary
Q14004	Q8N4Z0_S93	0.9962000000000001	kinlibrary
Q14004	Q8N554_S599	0.9831	kinlibrary
Q14004	Q8N556_S265	0.9891	kinlibrary
Q14004	Q8N556_S711	0.9993000000000001	kinlibrary
Q14004	Q8N5F7_S9	0.9969	kinlibrary
Q14004	Q8N5H7_S408	0.951	kinlibrary
Q14004	Q8N5H7_S470	0.9598	kinlibrary
Q14004	Q8N5I2_S292	0.9718000000000001	kinlibrary
Q14004	Q8N5I9_S15	0.9948	kinlibrary
Q14004	Q8N5J2_S103	0.9702	kinlibrary
Q14004	Q8N5W9_S34	0.9701000000000001	kinlibrary
Q14004	Q8N5Y2_T334	0.9864	kinlibrary
Q14004	Q8N612_S467	0.9834	kinlibrary
Q14004	Q8N612_S482	0.9869	kinlibrary
Q14004	Q8N612_S516	0.9528	kinlibrary
Q14004	Q8N612_S533	0.9981	kinlibrary
Q14004	Q8N612_S897	0.9697	kinlibrary
Q14004	Q8N6S5_T19	0.975	kinlibrary
Q14004	Q8N6T7_S10	0.9697	kinlibrary
Q14004	Q8N6T7_S330	0.9965999999999999	kinlibrary
Q14004	Q8N6T7_S338	0.9859	kinlibrary
Q14004	Q8N720_S12	0.9581000000000001	kinlibrary
Q14004	Q8N8K9_S291	0.9903	kinlibrary
Q14004	Q8N8N7_S270	0.9715	kinlibrary
Q14004	Q8N8Q3_S261	0.9851000000000001	kinlibrary
Q14004	Q8N8Q3_T258	0.9714	kinlibrary
Q14004	Q8N8Z6_S640	0.9772	kinlibrary
Q14004	Q8N960_S380	0.9732999999999999	kinlibrary
Q14004	Q8N961_S365	0.9981	kinlibrary
Q14004	Q8N9B5_S115	0.9843999999999999	kinlibrary
Q14004	Q8N9M1_T155	0.9842	kinlibrary
Q14004	Q8N9V3_T458	0.9543	kinlibrary
Q14004	Q8NA72_S109	0.9565	kinlibrary
Q14004	Q8NAC3_T772	0.9858	kinlibrary
Q14004	Q8NAF0_S12	0.9645	kinlibrary
Q14004	Q8NAF0_S483	0.9567	kinlibrary
Q14004	Q8NAG6_S305	0.9898	kinlibrary
Q14004	Q8NAV2_S233	0.965	kinlibrary
Q14004	Q8NAX2_S137	0.9823000000000001	kinlibrary
Q14004	Q8NAX2_S179	0.981	kinlibrary
Q14004	Q8NB78_S247	0.9559000000000001	kinlibrary
Q14004	Q8NBL1_S7	0.9873000000000001	kinlibrary
Q14004	Q8NBZ0_S154	0.9711	kinlibrary
Q14004	Q8NC56_S166	0.9672	kinlibrary
Q14004	Q8NC56_S82	0.9628	kinlibrary
Q14004	Q8NC74_S151	0.9566	kinlibrary
Q14004	Q8NC74_S210	0.9773000000000001	kinlibrary
Q14004	Q8NC74_S645	0.9828	kinlibrary
Q14004	Q8NCD3_S140	0.9619	kinlibrary
Q14004	Q8NCD3_S211	0.9612999999999999	kinlibrary
Q14004	Q8NCD3_S473	0.9833	kinlibrary
Q14004	Q8NCF5_S170	0.9693	kinlibrary
Q14004	Q8NCF5_S173	0.9692000000000001	kinlibrary
Q14004	Q8NCF5_S204	0.9691	kinlibrary
Q14004	Q8NCF5_S234	0.9516	kinlibrary
Q14004	Q8NCF5_S300	0.9716	kinlibrary
Q14004	Q8ND24_S501	0.9684999999999999	kinlibrary
Q14004	Q8ND24_S511	0.9687	kinlibrary
Q14004	Q8ND30_S363	0.9682	kinlibrary
Q14004	Q8ND30_S40	0.9621	kinlibrary
Q14004	Q8ND56_S216	0.9732999999999999	kinlibrary
Q14004	Q8NDB2_S12	0.9654	kinlibrary
Q14004	Q8NDI1_S408	0.9667	kinlibrary
Q14004	Q8NDL9_S539	0.9773999999999999	kinlibrary
Q14004	Q8NDT2_S109	0.987	kinlibrary
Q14004	Q8NDT2_S113	0.9609000000000001	kinlibrary
Q14004	Q8NDV7_S1599	0.9573999999999999	kinlibrary
Q14004	Q8NDV7_S1942	0.9652	kinlibrary
Q14004	Q8NDX1_S143	0.9695999999999999	kinlibrary
Q14004	Q8NDX1_S461	0.9541	kinlibrary
Q14004	Q8NE00_S120	0.9537	kinlibrary
Q14004	Q8NE01_S700	0.9868000000000001	kinlibrary
Q14004	Q8NEA6_S545	0.9948	kinlibrary
Q14004	Q8NEA6_S623	0.9531000000000001	kinlibrary
Q14004	Q8NEB9_T159	0.9821	kinlibrary
Q14004	Q8NEL9_S11	0.9781	kinlibrary
Q14004	Q8NEL9_S8	0.9961	kinlibrary
Q14004	Q8NEN0_S104	0.9953	kinlibrary
Q14004	Q8NEN9_S521	0.9809	kinlibrary
Q14004	Q8NEN9_S989	0.9813	kinlibrary
Q14004	Q8NEV8_S362	0.9884999999999999	kinlibrary
Q14004	Q8NEY1_S1382	0.9956999999999999	kinlibrary
Q14004	Q8NEY1_S362	0.9670000000000001	kinlibrary
Q14004	Q8NEY8_S155	0.9752	kinlibrary
Q14004	Q8NEZ4_S1947	0.9803000000000001	kinlibrary
Q14004	Q8NEZ4_S2937	0.9581999999999999	kinlibrary
Q14004	Q8NEZ4_S2946	0.9671	kinlibrary
Q14004	Q8NEZ4_S3758	0.9506	kinlibrary
Q14004	Q8NEZ4_S4267	0.9981	kinlibrary
Q14004	Q8NEZ4_S4304	0.9594	kinlibrary
Q14004	Q8NF64_T580	0.9623999999999999	kinlibrary
Q14004	Q8NF91_S5881	0.9854	kinlibrary
Q14004	Q8NF99_S182	0.9659	kinlibrary
Q14004	Q8NFD5_S502	0.9772	kinlibrary
Q14004	Q8NFD5_S771	0.9595999999999999	kinlibrary
Q14004	Q8NFD5_T505	0.9647	kinlibrary
Q14004	Q8NFF5_S106	0.9632	kinlibrary
Q14004	Q8NFH5_S25	0.9895	kinlibrary
Q14004	Q8NFH8_S199	0.9895999999999999	kinlibrary
Q14004	Q8NFJ5_S345	0.9703	kinlibrary
Q14004	Q8NFP7_S148	0.9558	kinlibrary
Q14004	Q8NFU5_S7	0.9884000000000001	kinlibrary
Q14004	Q8NG31_S32	0.9701000000000001	kinlibrary
Q14004	Q8NHG8_S135	0.9716	kinlibrary
Q14004	Q8NHM5_S1018	0.9915	kinlibrary
Q14004	Q8NHV4_S411	0.9842	kinlibrary
Q14004	Q8TAD8_S52	0.9812000000000001	kinlibrary
Q14004	Q8TAD8_S99	0.9671	kinlibrary
Q14004	Q8TAE6_S33	0.9804	kinlibrary
Q14004	Q8TAP8_S47	0.9516	kinlibrary
Q14004	Q8TAP8_S87	0.99	kinlibrary
Q14004	Q8TAP9_S115	0.9621999999999999	kinlibrary
Q14004	Q8TAP9_S40	0.9732	kinlibrary
Q14004	Q8TAP9_S47	0.9925	kinlibrary
Q14004	Q8TAP9_S66	0.9903	kinlibrary
Q14004	Q8TAP9_S80	0.9751000000000001	kinlibrary
Q14004	Q8TAP9_S82	0.9728	kinlibrary
Q14004	Q8TAQ2_S306	0.9505	kinlibrary
Q14004	Q8TAY7_S63	0.9883	kinlibrary
Q14004	Q8TAY7_T66	0.9786	kinlibrary
Q14004	Q8TB03_T314	0.9791	kinlibrary
Q14004	Q8TBB5_S424	0.9675	kinlibrary
Q14004	Q8TBB5_S62	0.9799	kinlibrary
Q14004	Q8TBC3_S647	0.9682	kinlibrary
Q14004	Q8TBC5_S14	0.9745999999999999	kinlibrary
Q14004	Q8TBE0_S44	0.9584999999999999	kinlibrary
Q14004	Q8TBE0_S679	0.9813	kinlibrary
Q14004	Q8TBE7_S4	0.9525	kinlibrary
Q14004	Q8TBN0_S168	0.9958	kinlibrary
Q14004	Q8TBP0_S103	0.9666	kinlibrary
Q14004	Q8TC26_S38	0.995	kinlibrary
Q14004	Q8TCT0_S408	0.9684	kinlibrary
Q14004	Q8TCT7_S543	0.9509000000000001	kinlibrary
Q14004	Q8TCU4_S92	0.9542	kinlibrary
Q14004	Q8TD16_S568	0.9756	kinlibrary
Q14004	Q8TD16_S606	0.9571	kinlibrary
Q14004	Q8TD19_S29	0.9581000000000001	kinlibrary
Q14004	Q8TDC3_S413	0.997	kinlibrary
Q14004	Q8TDC3_S447	0.9599	kinlibrary
Q14004	Q8TDC3_S508	0.9951000000000001	kinlibrary
Q14004	Q8TDD1_S173	0.9771	kinlibrary
Q14004	Q8TDM6_S1000	0.9702	kinlibrary
Q14004	Q8TDM6_S1064	0.9758	kinlibrary
Q14004	Q8TDM6_S1156	0.9911	kinlibrary
Q14004	Q8TDN4_S313	0.9732	kinlibrary
Q14004	Q8TDW5_T247	0.9751000000000001	kinlibrary
Q14004	Q8TDX7_S204	0.9873999999999999	kinlibrary
Q14004	Q8TDZ2_S810	0.9684999999999999	kinlibrary
Q14004	Q8TE49_S744	0.9884999999999999	kinlibrary
Q14004	Q8TE67_S205	0.9822	kinlibrary
Q14004	Q8TE67_S445	0.9759	kinlibrary
Q14004	Q8TE67_S518	0.9889	kinlibrary
Q14004	Q8TE68_S545	0.9854	kinlibrary
Q14004	Q8TEC5_S112	0.9612999999999999	kinlibrary
Q14004	Q8TEJ3_S804	0.9514	kinlibrary
Q14004	Q8TEK3_S1001	0.9653	kinlibrary
Q14004	Q8TEK3_S1104	0.9899	kinlibrary
Q14004	Q8TEM1_S1848	0.9861	kinlibrary
Q14004	Q8TEM1_S1852	0.9629000000000001	kinlibrary
Q14004	Q8TEM1_S1881	0.9656999999999999	kinlibrary
Q14004	Q8TEQ0_S450	0.9571	kinlibrary
Q14004	Q8TER5_S1438	0.9551999999999999	kinlibrary
Q14004	Q8TER5_S226	0.9784999999999999	kinlibrary
Q14004	Q8TER5_S984	0.9983	kinlibrary
Q14004	Q8TER5_S997	0.9737	kinlibrary
Q14004	Q8TER5_T1074	0.9571999999999999	kinlibrary
Q14004	Q8TER5_T371	0.9983	kinlibrary
Q14004	Q8TES7_S359	0.9941	kinlibrary
Q14004	Q8TES7_S511	0.9994	kinlibrary
Q14004	Q8TEU7_S1245	0.977	kinlibrary
Q14004	Q8TEW0_S1116	0.9632999999999999	kinlibrary
Q14004	Q8TEW0_S873	0.9804999999999999	kinlibrary
Q14004	Q8TEW8_S1184	0.9594	kinlibrary
Q14004	Q8TEW8_S973	0.9865999999999999	kinlibrary
Q14004	Q8TEW8_S990	0.9858	kinlibrary
Q14004	Q8TEX9_S972	0.9887	kinlibrary
Q14004	Q8TF40_S214	0.9784999999999999	kinlibrary
Q14004	Q8TF44_S206	0.9987	kinlibrary
Q14004	Q8TF50_S187	0.9579000000000001	kinlibrary
Q14004	Q8TF74_S267	0.9765	kinlibrary
Q14004	Q8TF76_S174	0.9656	kinlibrary
Q14004	Q8TF76_S179	0.9845999999999999	kinlibrary
Q14004	Q8TF76_T97	0.9631000000000001	kinlibrary
Q14004	Q8WTV1_S122	0.9803000000000001	kinlibrary
Q14004	Q8WU20_T463	0.9839	kinlibrary
Q14004	Q8WUA4_S167	0.991	kinlibrary
Q14004	Q8WUA4_S893	0.9899	kinlibrary
Q14004	Q8WUA4_S901	0.9612	kinlibrary
Q14004	Q8WUB8_S12	0.9799	kinlibrary
Q14004	Q8WUB8_S27	0.9643	kinlibrary
Q14004	Q8WUF5_S113	0.9562	kinlibrary
Q14004	Q8WUF5_S120	0.9779000000000001	kinlibrary
Q14004	Q8WUF5_S158	0.9923000000000001	kinlibrary
Q14004	Q8WUF5_S183	0.9795999999999999	kinlibrary
Q14004	Q8WUF5_S187	0.9504	kinlibrary
Q14004	Q8WUF5_S203	0.9945	kinlibrary
Q14004	Q8WUF5_S358	0.983	kinlibrary
Q14004	Q8WUF5_S489	0.9924	kinlibrary
Q14004	Q8WUF5_S84	0.9837	kinlibrary
Q14004	Q8WUM0_S7	0.9721	kinlibrary
Q14004	Q8WUM0_T10	0.9668000000000001	kinlibrary
Q14004	Q8WUM0_T63	0.9649	kinlibrary
Q14004	Q8WUP2_S61	0.9575	kinlibrary
Q14004	Q8WUP2_T65	0.9921	kinlibrary
Q14004	Q8WUQ7_S489	0.9862000000000001	kinlibrary
Q14004	Q8WUU5_S235	0.951	kinlibrary
Q14004	Q8WUX9_S441	0.9926	kinlibrary
Q14004	Q8WUZ0_S80	0.9906999999999999	kinlibrary
Q14004	Q8WUZ0_T118	0.9656999999999999	kinlibrary
Q14004	Q8WV28_S243	0.9621999999999999	kinlibrary
Q14004	Q8WV41_S77	0.968	kinlibrary
Q14004	Q8WV41_S92	0.988	kinlibrary
Q14004	Q8WV44_S447	0.9828	kinlibrary
Q14004	Q8WVS4_S457	0.9611	kinlibrary
Q14004	Q8WVT3_S276	0.97	kinlibrary
Q14004	Q8WVT3_T107	0.9514	kinlibrary
Q14004	Q8WWA1_S99	0.9948	kinlibrary
Q14004	Q8WWI5_S611	0.9711	kinlibrary
Q14004	Q8WWL2_S622	0.9545	kinlibrary
Q14004	Q8WWM7_S32	0.9889	kinlibrary
Q14004	Q8WWM7_S409	0.9626	kinlibrary
Q14004	Q8WWM7_S449	0.9858	kinlibrary
Q14004	Q8WWM7_S684	0.9753000000000001	kinlibrary
Q14004	Q8WWQ0_S1457	0.973	kinlibrary
Q14004	Q8WX93_S1101	0.9791	kinlibrary
Q14004	Q8WX93_S1104	0.9739	kinlibrary
Q14004	Q8WX93_S401	0.9711	kinlibrary
Q14004	Q8WX93_S708	0.9627	kinlibrary
Q14004	Q8WX93_S766	0.9854999999999999	kinlibrary
Q14004	Q8WXA3_S632	0.9739	kinlibrary
Q14004	Q8WXD9_S1034	0.9773000000000001	kinlibrary
Q14004	Q8WXD9_S1257	0.9655	kinlibrary
Q14004	Q8WXD9_S819	0.9823000000000001	kinlibrary
Q14004	Q8WXD9_S826	0.9756999999999999	kinlibrary
Q14004	Q8WXD9_T1029	0.9620000000000001	kinlibrary
Q14004	Q8WXE0_S695	0.9681000000000001	kinlibrary
Q14004	Q8WXE0_T361	0.9575	kinlibrary
Q14004	Q8WXG6_S1270	0.986	kinlibrary
Q14004	Q8WXI2_S325	0.9717	kinlibrary
Q14004	Q8WXR4_S1135	0.9553	kinlibrary
Q14004	Q8WXX7_S1233	0.9972	kinlibrary
Q14004	Q8WY91_S410	0.9854	kinlibrary
Q14004	Q8WYA6_S389	0.9573999999999999	kinlibrary
Q14004	Q8WYB5_S1303	0.9614	kinlibrary
Q14004	Q8WYB5_S371	1.0	kinlibrary
Q14004	Q8WYB5_S647	0.9832	kinlibrary
Q14004	Q8WYP3_S306	0.9629000000000001	kinlibrary
Q14004	Q8WYP5_S1214	0.9640000000000001	kinlibrary
Q14004	Q8WYP5_S1216	0.9640000000000001	kinlibrary
Q14004	Q8WYP5_S1218	0.9969	kinlibrary
Q14004	Q8WYP5_S1222	0.9989	kinlibrary
Q14004	Q8WYP5_S1898	0.9761	kinlibrary
Q14004	Q8WZ42_S1413	0.9853000000000001	kinlibrary
Q14004	Q8WZ42_S1418	0.9956	kinlibrary
Q14004	Q8WZ42_S16426	0.9819	kinlibrary
Q14004	Q8WZ42_S284	0.9688	kinlibrary
Q14004	Q8WZ42_S291	0.9839	kinlibrary
Q14004	Q8WZ42_S302	0.9895	kinlibrary
Q14004	Q8WZ42_S316	0.9817	kinlibrary
Q14004	Q8WZ42_S33058	0.9790000000000001	kinlibrary
Q14004	Q8WZ42_S33235	0.9590000000000001	kinlibrary
Q14004	Q8WZ42_S33245	0.9826999999999999	kinlibrary
Q14004	Q8WZ42_S33589	0.9584999999999999	kinlibrary
Q14004	Q8WZ42_S33608	0.9933	kinlibrary
Q14004	Q8WZ42_T24355	0.9566	kinlibrary
Q14004	Q8WZ42_T32998	0.9606	kinlibrary
Q14004	Q92508_S1391	0.9512	kinlibrary
Q14004	Q92508_S1396	0.9991	kinlibrary
Q14004	Q92530_S153	0.9789	kinlibrary
Q14004	Q92538_S1789	0.9834999999999999	kinlibrary
Q14004	Q92539_S106	0.95	kinlibrary
Q14004	Q92540_S781	0.9913	kinlibrary
Q14004	Q92543_S306	0.9603	kinlibrary
Q14004	Q92545_S1604	0.975	kinlibrary
Q14004	Q92545_S1863	0.9726	kinlibrary
Q14004	Q92556_S580	0.9677	kinlibrary
Q14004	Q92558_S310	0.9579000000000001	kinlibrary
Q14004	Q92560_S505	0.9712000000000001	kinlibrary
Q14004	Q92560_S509	0.9951000000000001	kinlibrary
Q14004	Q92574_S361	0.9545999999999999	kinlibrary
Q14004	Q92574_S394	0.9540000000000001	kinlibrary
Q14004	Q92576_S125	0.9558	kinlibrary
Q14004	Q92576_S1614	0.9625	kinlibrary
Q14004	Q92576_S1796	0.971	kinlibrary
Q14004	Q92585_S159	0.951	kinlibrary
Q14004	Q92610_S1089	0.9761	kinlibrary
Q14004	Q92610_S331	0.9723999999999999	kinlibrary
Q14004	Q92610_S680	0.9929000000000001	kinlibrary
Q14004	Q92610_S691	0.9725	kinlibrary
Q14004	Q92615_S451	0.9549	kinlibrary
Q14004	Q92615_S601	0.9562	kinlibrary
Q14004	Q92615_S718	0.9676	kinlibrary
Q14004	Q92615_S736	0.9659	kinlibrary
Q14004	Q92619_S23	0.9601000000000001	kinlibrary
Q14004	Q92619_S25	0.9676	kinlibrary
Q14004	Q92620_T209	0.9521	kinlibrary
Q14004	Q92625_S589	0.9617	kinlibrary
Q14004	Q92630_S48	0.9589	kinlibrary
Q14004	Q92667_S503	0.9639	kinlibrary
Q14004	Q92698_S49	0.9673999999999999	kinlibrary
Q14004	Q92729_S853	0.9993000000000001	kinlibrary
Q14004	Q92729_S863	0.9712999999999999	kinlibrary
Q14004	Q92733_S114	0.9784999999999999	kinlibrary
Q14004	Q92738_S585	0.9937999999999999	kinlibrary
Q14004	Q92738_S642	0.9795999999999999	kinlibrary
Q14004	Q92766_S161	0.9519	kinlibrary
Q14004	Q92766_S42	0.9588	kinlibrary
Q14004	Q92777_S425	0.9887	kinlibrary
Q14004	Q92784_S348	0.9762000000000001	kinlibrary
Q14004	Q92786_S539	0.9734999999999999	kinlibrary
Q14004	Q92793_S2351	0.99	kinlibrary
Q14004	Q92793_S2362	0.9537	kinlibrary
Q14004	Q92817_S27	0.9948999999999999	kinlibrary
Q14004	Q92830_S372	0.9539	kinlibrary
Q14004	Q92831_T119	0.9606	kinlibrary
Q14004	Q92835_S289	0.9978	kinlibrary
Q14004	Q92879_S179	0.9515	kinlibrary
Q14004	Q92888_S10	0.9915	kinlibrary
Q14004	Q92888_S863	0.9991	kinlibrary
Q14004	Q92908_S266	0.9656999999999999	kinlibrary
Q14004	Q92918_S737	0.9899	kinlibrary
Q14004	Q92922_S310	0.9887999999999999	kinlibrary
Q14004	Q92934_S91	0.9704999999999999	kinlibrary
Q14004	Q92945_T692	0.9843000000000001	kinlibrary
Q14004	Q92953_S488	0.9773000000000001	kinlibrary
Q14004	Q92982_S25	0.9911	kinlibrary
Q14004	Q92993_S90	0.9956	kinlibrary
Q14004	Q92994_S553	0.9998999999999999	kinlibrary
Q14004	Q93015_S217	0.9868000000000001	kinlibrary
Q14004	Q93074_S1258	0.9653	kinlibrary
Q14004	Q93074_S698	0.9706	kinlibrary
Q14004	Q969F2_S264	0.9804	kinlibrary
Q14004	Q969F9_S462	0.9968	kinlibrary
Q14004	Q969G9_S276	0.9845	kinlibrary
Q14004	Q969H4_S314	0.9591	kinlibrary
Q14004	Q969J2_S44	0.9968	kinlibrary
Q14004	Q969R5_S67	0.9539	kinlibrary
Q14004	Q969S3_S143	0.9684999999999999	kinlibrary
Q14004	Q969S8_S368	0.9778	kinlibrary
Q14004	Q969U6_S275	0.9882	kinlibrary
Q14004	Q969V6_S807	0.9747	kinlibrary
Q14004	Q969Z0_S553	0.9892	kinlibrary
Q14004	Q96A00_S26	0.98	kinlibrary
Q14004	Q96A19_S26	0.9570000000000001	kinlibrary
Q14004	Q96A19_S28	0.9852	kinlibrary
Q14004	Q96A35_S24	0.9732999999999999	kinlibrary
Q14004	Q96A47_S154	0.9708	kinlibrary
Q14004	Q96A47_S157	0.9913	kinlibrary
Q14004	Q96A47_S279	0.9974	kinlibrary
Q14004	Q96AC6_S612	0.9890000000000001	kinlibrary
Q14004	Q96AD5_S476	0.9703	kinlibrary
Q14004	Q96AG3_S61	0.9534999999999999	kinlibrary
Q14004	Q96AP0_S25	0.9783	kinlibrary
Q14004	Q96AP0_S416	0.9687	kinlibrary
Q14004	Q96AP0_S435	0.9723	kinlibrary
Q14004	Q96AQ1_S15	0.986	kinlibrary
Q14004	Q96AY4_S2271	0.9704	kinlibrary
Q14004	Q96AY4_T16	0.9712999999999999	kinlibrary
Q14004	Q96B18_S10	0.9792000000000001	kinlibrary
Q14004	Q96B18_S505	0.9773999999999999	kinlibrary
Q14004	Q96B36_S88	0.9632999999999999	kinlibrary
Q14004	Q96B36_S92	0.9931	kinlibrary
Q14004	Q96B54_S99	0.9562999999999999	kinlibrary
Q14004	Q96BD0_S34	0.9592	kinlibrary
Q14004	Q96BF3_S243	0.9852	kinlibrary
Q14004	Q96BF3_S249	0.9959	kinlibrary
Q14004	Q96BR9_S161	0.9863	kinlibrary
Q14004	Q96BT3_T27	0.9954999999999999	kinlibrary
Q14004	Q96BY7_S1583	0.956	kinlibrary
Q14004	Q96BY7_T1587	0.9786	kinlibrary
Q14004	Q96BY9_S308	0.9839	kinlibrary
Q14004	Q96C12_S510	0.9753000000000001	kinlibrary
Q14004	Q96C19_S74	0.9951000000000001	kinlibrary
Q14004	Q96C24_S74	0.9632	kinlibrary
Q14004	Q96C34_S491	0.9609000000000001	kinlibrary
Q14004	Q96C34_S75	0.9944	kinlibrary
Q14004	Q96C55_S11	0.9762000000000001	kinlibrary
Q14004	Q96C92_S247	0.9709	kinlibrary
Q14004	Q96CC6_S61	0.9529000000000001	kinlibrary
Q14004	Q96CN5_S661	0.9804	kinlibrary
Q14004	Q96CN9_S620	0.9871	kinlibrary
Q14004	Q96D71_S174	0.9845999999999999	kinlibrary
Q14004	Q96D71_S222	0.9686	kinlibrary
Q14004	Q96DF8_S305	0.9581999999999999	kinlibrary
Q14004	Q96DN6_S200	0.9515	kinlibrary
Q14004	Q96DR7_S127	0.9617	kinlibrary
Q14004	Q96E09_S147	0.9973000000000001	kinlibrary
Q14004	Q96E09_S19	0.9551999999999999	kinlibrary
Q14004	Q96E09_S76	0.9898	kinlibrary
Q14004	Q96E39_S161	0.9995999999999999	kinlibrary
Q14004	Q96EB6_S14	0.9558	kinlibrary
Q14004	Q96EC8_S15	0.99	kinlibrary
Q14004	Q96EG3_S351	0.997	kinlibrary
Q14004	Q96EU6_S73	0.9504	kinlibrary
Q14004	Q96EZ8_S108	0.9619	kinlibrary
Q14004	Q96F46_S708	0.972	kinlibrary
Q14004	Q96F63_S212	0.9983	kinlibrary
Q14004	Q96FF7_S26	0.9963	kinlibrary
Q14004	Q96FF9_S75	0.9974	kinlibrary
Q14004	Q96FF9_S79	0.9851000000000001	kinlibrary
Q14004	Q96FF9_T159	0.9638	kinlibrary
Q14004	Q96FS4_S67	0.9831	kinlibrary
Q14004	Q96FS4_S884	0.9606999999999999	kinlibrary
Q14004	Q96FV9_S2	0.9687	kinlibrary
Q14004	Q96FX7_S263	0.9732999999999999	kinlibrary
Q14004	Q96FZ2_S295	0.953	kinlibrary
Q14004	Q96G25_S82	0.9689	kinlibrary
Q14004	Q96G42_S164	0.9625	kinlibrary
Q14004	Q96G46_S277	0.9965	kinlibrary
Q14004	Q96G61_S148	0.9558	kinlibrary
Q14004	Q96G74_S165	0.9987	kinlibrary
Q14004	Q96G74_S452	0.9672	kinlibrary
Q14004	Q96G74_S64	0.9631000000000001	kinlibrary
Q14004	Q96GE4_S353	0.9616	kinlibrary
Q14004	Q96GE9_T31	0.9508	kinlibrary
Q14004	Q96GP6_S653	0.9582999999999999	kinlibrary
Q14004	Q96GP6_S687	0.9687	kinlibrary
Q14004	Q96GP6_S742	0.9879000000000001	kinlibrary
Q14004	Q96GP6_S815	0.9964	kinlibrary
Q14004	Q96GY3_S138	0.9506999999999999	kinlibrary
Q14004	Q96H55_S685	0.9729000000000001	kinlibrary
Q14004	Q96H86_S136	0.9543	kinlibrary
Q14004	Q96HA1_S179	0.9922	kinlibrary
Q14004	Q96HA1_S184	0.9922	kinlibrary
Q14004	Q96HA1_S188	0.9672	kinlibrary
Q14004	Q96HA7_S905	0.9736	kinlibrary
Q14004	Q96HA8_S15	0.9943000000000001	kinlibrary
Q14004	Q96HB5_S256	0.9923000000000001	kinlibrary
Q14004	Q96HB5_S286	0.9947	kinlibrary
Q14004	Q96HB5_S376	0.9781	kinlibrary
Q14004	Q96HE9_S344	0.9833	kinlibrary
Q14004	Q96HE9_S40	0.9948999999999999	kinlibrary
Q14004	Q96HH9_S225	0.9619	kinlibrary
Q14004	Q96HH9_S49	0.9573	kinlibrary
Q14004	Q96HI0_S289	0.9786	kinlibrary
Q14004	Q96HJ3_S50	0.9533	kinlibrary
Q14004	Q96I15_S129	0.9595999999999999	kinlibrary
Q14004	Q96I25_S222	0.9698	kinlibrary
Q14004	Q96I34_S418	0.9979	kinlibrary
Q14004	Q96IF1_S119	0.9606	kinlibrary
Q14004	Q96IF1_S237	0.9516	kinlibrary
Q14004	Q96IQ9_S296	0.9992	kinlibrary
Q14004	Q96J02_T222	0.997	kinlibrary
Q14004	Q96JA1_S1046	0.971	kinlibrary
Q14004	Q96JG9_S1903	0.9887	kinlibrary
Q14004	Q96JG9_S2236	0.9661	kinlibrary
Q14004	Q96JG9_S2539	0.9555	kinlibrary
Q14004	Q96JH8_S393	0.956	kinlibrary
Q14004	Q96JK2_S468	0.9837	kinlibrary
Q14004	Q96JK2_S632	0.9793000000000001	kinlibrary
Q14004	Q96JK9_S170	0.9826	kinlibrary
Q14004	Q96JM2_S1090	0.9645	kinlibrary
Q14004	Q96JM2_S1166	0.9848	kinlibrary
Q14004	Q96JM3_S308	0.9571	kinlibrary
Q14004	Q96JM3_S319	0.9997	kinlibrary
Q14004	Q96JM3_S344	0.9747	kinlibrary
Q14004	Q96JM3_S355	0.9652	kinlibrary
Q14004	Q96JM3_S386	0.9534	kinlibrary
Q14004	Q96JM3_S405	0.9575	kinlibrary
Q14004	Q96JM3_S476	0.9503	kinlibrary
Q14004	Q96JP2_S1144	0.9573	kinlibrary
Q14004	Q96JY6_S134	0.9578	kinlibrary
Q14004	Q96JY6_S137	0.9655	kinlibrary
Q14004	Q96JY6_S197	0.9675	kinlibrary
Q14004	Q96JZ2_S194	0.9568000000000001	kinlibrary
Q14004	Q96K21_S463	0.9828	kinlibrary
Q14004	Q96K30_T147	0.9571999999999999	kinlibrary
Q14004	Q96K37_S94	0.9902	kinlibrary
Q14004	Q96K58_S10	0.9836	kinlibrary
Q14004	Q96KC8_T349	0.9991	kinlibrary
Q14004	Q96KM6_S409	0.9541	kinlibrary
Q14004	Q96KM6_S63	0.96	kinlibrary
Q14004	Q96KN4_S67	0.9926	kinlibrary
Q14004	Q96KQ4_S681	0.9845999999999999	kinlibrary
Q14004	Q96KS0_S74	0.9842	kinlibrary
Q14004	Q96L34_S543	0.9706	kinlibrary
Q14004	Q96L73_S2369	0.9923000000000001	kinlibrary
Q14004	Q96L73_S938	0.9976	kinlibrary
Q14004	Q96L91_S140	0.9575	kinlibrary
Q14004	Q96L91_S1547	0.9584	kinlibrary
Q14004	Q96L91_S315	0.9867	kinlibrary
Q14004	Q96L91_S321	0.9990000000000001	kinlibrary
Q14004	Q96L91_S717	0.9984000000000001	kinlibrary
Q14004	Q96L96_S1406	0.963	kinlibrary
Q14004	Q96L96_T1409	0.9962000000000001	kinlibrary
Q14004	Q96LD4_S461	0.9909	kinlibrary
Q14004	Q96LL9_S137	0.9829000000000001	kinlibrary
Q14004	Q96LL9_T140	0.9577	kinlibrary
Q14004	Q96LR2_S118	0.9984000000000001	kinlibrary
Q14004	Q96LT9_S21	0.9814	kinlibrary
Q14004	Q96LY2_S15	0.986	kinlibrary
Q14004	Q96M11_S179	0.9765999999999999	kinlibrary
Q14004	Q96M96_S141	0.9586	kinlibrary
Q14004	Q96M96_T52	0.9973000000000001	kinlibrary
Q14004	Q96MH2_S29	0.9566	kinlibrary
Q14004	Q96MH2_S71	0.9608	kinlibrary
Q14004	Q96MM6_S29	0.9925	kinlibrary
Q14004	Q96MM6_S46	0.9765999999999999	kinlibrary
Q14004	Q96MS0_S1186	0.9688	kinlibrary
Q14004	Q96MU7_S146	0.951	kinlibrary
Q14004	Q96MU7_S424	0.9923000000000001	kinlibrary
Q14004	Q96MX3_S416	0.991	kinlibrary
Q14004	Q96N21_S333	0.9623999999999999	kinlibrary
Q14004	Q96N21_S356	0.9956	kinlibrary
Q14004	Q96N21_S455	0.998	kinlibrary
Q14004	Q96N67_S864	0.9722	kinlibrary
Q14004	Q96N77_S426	0.9520000000000001	kinlibrary
Q14004	Q96NA2_S377	0.955	kinlibrary
Q14004	Q96NA8_S96	0.9531999999999999	kinlibrary
Q14004	Q96NU1_S646	0.9526	kinlibrary
Q14004	Q96NU1_T422	0.9954999999999999	kinlibrary
Q14004	Q96NW4_S634	0.9902	kinlibrary
Q14004	Q96NY7_S112	0.9973000000000001	kinlibrary
Q14004	Q96P11_S327	0.9932	kinlibrary
Q14004	Q96P47_S443	0.9862000000000001	kinlibrary
Q14004	Q96P47_S538	0.9649	kinlibrary
Q14004	Q96PC5_S1130	0.9745999999999999	kinlibrary
Q14004	Q96PC5_S522	0.9745999999999999	kinlibrary
Q14004	Q96PE2_S332	0.988	kinlibrary
Q14004	Q96PE2_S418	0.9517	kinlibrary
Q14004	Q96PE2_S527	0.9672	kinlibrary
Q14004	Q96PE2_S619	0.9526	kinlibrary
Q14004	Q96PE2_S764	0.9665	kinlibrary
Q14004	Q96PE5_S88	0.9832	kinlibrary
Q14004	Q96PG8_S160	0.9990000000000001	kinlibrary
Q14004	Q96PG8_S221	0.9817	kinlibrary
Q14004	Q96PK6_S215	0.991	kinlibrary
Q14004	Q96PK6_S220	0.9940000000000001	kinlibrary
Q14004	Q96PK6_S582	0.9608	kinlibrary
Q14004	Q96PN7_S715	0.9954000000000001	kinlibrary
Q14004	Q96PU5_S487	0.9787	kinlibrary
Q14004	Q96PV7_S785	0.9753000000000001	kinlibrary
Q14004	Q96PY6_S664	0.9691	kinlibrary
Q14004	Q96PY6_S798	0.9979	kinlibrary
Q14004	Q96Q04_S951	0.983	kinlibrary
Q14004	Q96QC0_S591	0.9659	kinlibrary
Q14004	Q96QH2_S252	0.9756	kinlibrary
Q14004	Q96QS3_S37	0.9747	kinlibrary
Q14004	Q96QT4_S1543	0.9597	kinlibrary
Q14004	Q96QT6_T570	0.9584999999999999	kinlibrary
Q14004	Q96QU8_S208	0.9791	kinlibrary
Q14004	Q96QZ7_S1412	0.9773000000000001	kinlibrary
Q14004	Q96R06_S341	0.9693999999999999	kinlibrary
Q14004	Q96R06_T24	0.9802	kinlibrary
Q14004	Q96RK0_S1150	0.9777	kinlibrary
Q14004	Q96RK0_S1294	0.9748	kinlibrary
Q14004	Q96RK0_S1409	0.9963	kinlibrary
Q14004	Q96RK0_S739	0.9732	kinlibrary
Q14004	Q96RK0_T583	0.9634999999999999	kinlibrary
Q14004	Q96RT1_S660	0.975	kinlibrary
Q14004	Q96RT1_S832	0.9840000000000001	kinlibrary
Q14004	Q96RT7_S1397	0.9934999999999999	kinlibrary
Q14004	Q96RU3_S359	0.9886	kinlibrary
Q14004	Q96RY5_S616	0.996	kinlibrary
Q14004	Q96S38_S282	0.9798	kinlibrary
Q14004	Q96S55_S133	0.9934999999999999	kinlibrary
Q14004	Q96S55_S153	0.9945999999999999	kinlibrary
Q14004	Q96S55_S470	0.971	kinlibrary
Q14004	Q96S59_S477	0.9629000000000001	kinlibrary
Q14004	Q96S59_S487	0.9902	kinlibrary
Q14004	Q96S66_S532	0.9934000000000001	kinlibrary
Q14004	Q96S90_S3	0.9931	kinlibrary
Q14004	Q96S90_S33	0.976	kinlibrary
Q14004	Q96S94_S330	0.9531999999999999	kinlibrary
Q14004	Q96S97_S22	0.9665	kinlibrary
Q14004	Q96S99_S197	0.9581000000000001	kinlibrary
Q14004	Q96S99_S227	0.968	kinlibrary
Q14004	Q96SB3_S17	0.9956	kinlibrary
Q14004	Q96SD1_S518	0.9605	kinlibrary
Q14004	Q96SK2_S131	0.9551000000000001	kinlibrary
Q14004	Q96SK2_S201	0.9790000000000001	kinlibrary
Q14004	Q96SN8_S1238	0.9567	kinlibrary
Q14004	Q96SN8_S1887	0.9983	kinlibrary
Q14004	Q96ST2_T725	0.9992	kinlibrary
Q14004	Q96ST3_S274	0.973	kinlibrary
Q14004	Q96ST3_S277	0.9628	kinlibrary
Q14004	Q96ST3_S860	0.9512	kinlibrary
Q14004	Q96ST8_S40	0.9948999999999999	kinlibrary
Q14004	Q96ST8_S44	0.9656	kinlibrary
Q14004	Q96SZ5_T186	0.9651000000000001	kinlibrary
Q14004	Q96T17_S195	0.9665	kinlibrary
Q14004	Q96T17_S219	0.981	kinlibrary
Q14004	Q96T17_S273	0.9597	kinlibrary
Q14004	Q96T17_S315	0.9858	kinlibrary
Q14004	Q96T37_S670	0.9784	kinlibrary
Q14004	Q96T37_S700	0.9799	kinlibrary
Q14004	Q96T58_S190	0.9964	kinlibrary
Q14004	Q96T58_S1983	0.9963	kinlibrary
Q14004	Q96T58_S736	0.9629000000000001	kinlibrary
Q14004	Q96T58_S740	0.9534999999999999	kinlibrary
Q14004	Q96T58_S770	0.9762000000000001	kinlibrary
Q14004	Q96T58_T1947	0.9968	kinlibrary
Q14004	Q96T76_S1027	0.9662999999999999	kinlibrary
Q14004	Q96T88_S639	0.9802	kinlibrary
Q14004	Q96T88_S652	0.9802	kinlibrary
Q14004	Q96T88_S661	0.9995	kinlibrary
Q14004	Q96T88_S674	0.9995	kinlibrary
Q14004	Q96TA1_S696	0.9732	kinlibrary
Q14004	Q99081_S213	0.9612999999999999	kinlibrary
Q14004	Q99081_S366	0.9581999999999999	kinlibrary
Q14004	Q99459_T442	0.9954000000000001	kinlibrary
Q14004	Q99490_S249	0.9662999999999999	kinlibrary
Q14004	Q99490_S827	0.95	kinlibrary
Q14004	Q99501_S292	0.95	kinlibrary
Q14004	Q99501_S301	0.9765999999999999	kinlibrary
Q14004	Q99501_S306	0.9873000000000001	kinlibrary
Q14004	Q99501_S394	0.9991	kinlibrary
Q14004	Q99501_S429	0.9802	kinlibrary
Q14004	Q99501_S479	0.9631000000000001	kinlibrary
Q14004	Q99501_T193	0.9968	kinlibrary
Q14004	Q99501_T334	0.9684	kinlibrary
Q14004	Q99504_S438	0.9944	kinlibrary
Q14004	Q99543_T573	0.9701000000000001	kinlibrary
Q14004	Q99550_S984	0.9933	kinlibrary
Q14004	Q99569_S1100	0.9843999999999999	kinlibrary
Q14004	Q99569_S231	0.9881	kinlibrary
Q14004	Q99569_S273	0.9547	kinlibrary
Q14004	Q99569_S337	0.9972	kinlibrary
Q14004	Q99569_S427	0.9872	kinlibrary
Q14004	Q99583_S162	0.9673	kinlibrary
Q14004	Q99590_S816	0.9695999999999999	kinlibrary
Q14004	Q99590_S818	0.9906	kinlibrary
Q14004	Q99590_S882	0.9864	kinlibrary
Q14004	Q99590_T318	0.9690000000000001	kinlibrary
Q14004	Q99594_S148	0.955	kinlibrary
Q14004	Q99618_S29	0.9693	kinlibrary
Q14004	Q99638_S277	0.9767	kinlibrary
Q14004	Q99638_S336	0.9952	kinlibrary
Q14004	Q99640_S143	0.9974	kinlibrary
Q14004	Q99640_S416	0.9621999999999999	kinlibrary
Q14004	Q99640_T71	0.9811	kinlibrary
Q14004	Q99666_S1275	0.9856999999999999	kinlibrary
Q14004	Q99666_T799	0.9554	kinlibrary
Q14004	Q99684_S20	0.9919	kinlibrary
Q14004	Q99684_S94	0.9775	kinlibrary
Q14004	Q99685_S301	0.9604	kinlibrary
Q14004	Q99700_S554	0.9618000000000001	kinlibrary
Q14004	Q99700_S558	0.9567	kinlibrary
Q14004	Q99700_S624	0.981	kinlibrary
Q14004	Q99700_S684	0.9559000000000001	kinlibrary
Q14004	Q99700_S692	0.9898	kinlibrary
Q14004	Q99700_S728	0.9708	kinlibrary
Q14004	Q99700_S937	0.983	kinlibrary
Q14004	Q99708_S276	0.9811	kinlibrary
Q14004	Q99715_S2861	0.992	kinlibrary
Q14004	Q99715_S2864	0.9784	kinlibrary
Q14004	Q99741_S54	0.9631000000000001	kinlibrary
Q14004	Q99741_S74	0.9645999999999999	kinlibrary
Q14004	Q99759_S176	0.9852	kinlibrary
Q14004	Q99767_S208	0.9947	kinlibrary
Q14004	Q99856_S101	0.9994	kinlibrary
Q14004	Q99856_S77	0.9588	kinlibrary
Q14004	Q99929_S142	0.9894	kinlibrary
Q14004	Q99942_T94	0.9699	kinlibrary
Q14004	Q99952_S345	0.9872	kinlibrary
Q14004	Q99958_S288	0.9565	kinlibrary
Q14004	Q99958_S367	0.9745	kinlibrary
Q14004	Q99959_S102	0.9956	kinlibrary
Q14004	Q99961_T298	0.981	kinlibrary
Q14004	Q99973_S397	0.9651000000000001	kinlibrary
Q14004	Q99996_S3846	0.9501999999999999	kinlibrary
Q14004	Q9BPX3_T931	0.9751000000000001	kinlibrary
Q14004	Q9BQ13_S23	0.991	kinlibrary
Q14004	Q9BQ39_T266	0.9586	kinlibrary
Q14004	Q9BQ52_S199	0.9912000000000001	kinlibrary
Q14004	Q9BQ52_S208	0.9709	kinlibrary
Q14004	Q9BQ61_S50	0.9564	kinlibrary
Q14004	Q9BQ65_S36	0.9782	kinlibrary
Q14004	Q9BQ89_S169	0.9829000000000001	kinlibrary
Q14004	Q9BQ89_T140	0.9892	kinlibrary
Q14004	Q9BQE6_S282	0.9743	kinlibrary
Q14004	Q9BQG0_S1232	0.9606999999999999	kinlibrary
Q14004	Q9BQG0_S1241	0.9577	kinlibrary
Q14004	Q9BQI5_S151	0.9769	kinlibrary
Q14004	Q9BQI5_S486	0.9514	kinlibrary
Q14004	Q9BQI5_T259	0.9590000000000001	kinlibrary
Q14004	Q9BQI7_S220	0.9891	kinlibrary
Q14004	Q9BQQ3_S274	0.9976	kinlibrary
Q14004	Q9BR39_S157	0.9898	kinlibrary
Q14004	Q9BR39_S484	0.9719	kinlibrary
Q14004	Q9BR39_S508	0.9727	kinlibrary
Q14004	Q9BRD0_S127	0.9859	kinlibrary
Q14004	Q9BRD0_S151	0.9881	kinlibrary
Q14004	Q9BRD0_S163	0.9813	kinlibrary
Q14004	Q9BRD0_S201	0.9675	kinlibrary
Q14004	Q9BRD0_S214	0.9969	kinlibrary
Q14004	Q9BRD0_S226	0.9675	kinlibrary
Q14004	Q9BRD0_S240	0.9856	kinlibrary
Q14004	Q9BRD0_S358	0.9618000000000001	kinlibrary
Q14004	Q9BRK4_S311	0.9648	kinlibrary
Q14004	Q9BRL6_S163	0.9612999999999999	kinlibrary
Q14004	Q9BRL6_S252	0.9868000000000001	kinlibrary
Q14004	Q9BRP8_T72	0.9551000000000001	kinlibrary
Q14004	Q9BRQ0_S97	0.9512	kinlibrary
Q14004	Q9BRR9_S203	0.9849	kinlibrary
Q14004	Q9BRS8_S51	0.9599	kinlibrary
Q14004	Q9BSA4_S504	0.9743999999999999	kinlibrary
Q14004	Q9BSF8_S112	0.9890000000000001	kinlibrary
Q14004	Q9BSF8_S92	0.9612999999999999	kinlibrary
Q14004	Q9BSJ6_S131	0.9856	kinlibrary
Q14004	Q9BSJ8_S10	0.9662999999999999	kinlibrary
Q14004	Q9BSQ5_S280	0.9784999999999999	kinlibrary
Q14004	Q9BSQ5_T239	0.9811	kinlibrary
Q14004	Q9BST9_S115	0.9936	kinlibrary
Q14004	Q9BST9_S543	0.9738	kinlibrary
Q14004	Q9BT22_S242	0.9895999999999999	kinlibrary
Q14004	Q9BTA9_S523	0.9606999999999999	kinlibrary
Q14004	Q9BTC0_S1260	0.9869	kinlibrary
Q14004	Q9BTC0_S650	0.9801000000000001	kinlibrary
Q14004	Q9BTE3_T160	0.9781	kinlibrary
Q14004	Q9BTU6_S51	0.9981	kinlibrary
Q14004	Q9BTV5_S317	0.9967	kinlibrary
Q14004	Q9BTX1_S342	0.9736	kinlibrary
Q14004	Q9BU70_S118	0.9967	kinlibrary
Q14004	Q9BU76_S220	0.9845	kinlibrary
Q14004	Q9BUA3_S82	0.9588	kinlibrary
Q14004	Q9BUB4_S227	0.9559000000000001	kinlibrary
Q14004	Q9BUG6_S296	0.9886	kinlibrary
Q14004	Q9BUG6_S340	0.9887999999999999	kinlibrary
Q14004	Q9BUH6_S152	0.986	kinlibrary
Q14004	Q9BUH8_S440	0.9593	kinlibrary
Q14004	Q9BUH8_S455	0.9848	kinlibrary
Q14004	Q9BUH8_S465	0.9558	kinlibrary
Q14004	Q9BUH8_S502	0.9843000000000001	kinlibrary
Q14004	Q9BUJ2_S194	0.9833	kinlibrary
Q14004	Q9BUJ2_S718	0.9969	kinlibrary
Q14004	Q9BUL5_S64	0.9984000000000001	kinlibrary
Q14004	Q9BUL9_S162	0.9779000000000001	kinlibrary
Q14004	Q9BUQ8_S109	0.9868000000000001	kinlibrary
Q14004	Q9BUT9_S61	0.9895	kinlibrary
Q14004	Q9BV36_S266	0.9647	kinlibrary
Q14004	Q9BV99_S188	0.9615	kinlibrary
Q14004	Q9BVA0_T395	0.9562999999999999	kinlibrary
Q14004	Q9BVG8_S41	0.963	kinlibrary
Q14004	Q9BVG8_S96	0.9919	kinlibrary
Q14004	Q9BVV6_S713	0.9799	kinlibrary
Q14004	Q9BVW5_S31	0.9974	kinlibrary
Q14004	Q9BW04_S429	0.9893000000000001	kinlibrary
Q14004	Q9BW91_S68	0.9598	kinlibrary
Q14004	Q9BWE0_S329	0.981	kinlibrary
Q14004	Q9BWF3_S309	0.9915	kinlibrary
Q14004	Q9BWG6_S183	0.9992	kinlibrary
Q14004	Q9BWH6_S80	0.9531000000000001	kinlibrary
Q14004	Q9BWN1_S162	0.9542	kinlibrary
Q14004	Q9BWN1_S29	1.0	kinlibrary
Q14004	Q9BWT7_S606	0.9575	kinlibrary
Q14004	Q9BX40_S115	0.9986	kinlibrary
Q14004	Q9BX46_S181	0.9503	kinlibrary
Q14004	Q9BX63_S1032	0.9699	kinlibrary
Q14004	Q9BX66_S945	0.9831	kinlibrary
Q14004	Q9BX95_S101	0.9997	kinlibrary
Q14004	Q9BXF3_S422	0.9943000000000001	kinlibrary
Q14004	Q9BXF6_S278	0.9895	kinlibrary
Q14004	Q9BXF6_S494	0.986	kinlibrary
Q14004	Q9BXF6_S538	0.9643	kinlibrary
Q14004	Q9BXI6_S383	0.9826	kinlibrary
Q14004	Q9BXK1_S238	0.9675	kinlibrary
Q14004	Q9BXK1_S99	0.9882	kinlibrary
Q14004	Q9BXK1_T55	0.9690000000000001	kinlibrary
Q14004	Q9BXL6_S475	0.9531999999999999	kinlibrary
Q14004	Q9BXL7_S466	0.9565	kinlibrary
Q14004	Q9BXM0_S1401	0.9956	kinlibrary
Q14004	Q9BXP2_S674	0.9775	kinlibrary
Q14004	Q9BXP5_S67	0.9801000000000001	kinlibrary
Q14004	Q9BY89_S1063	0.9508	kinlibrary
Q14004	Q9BY89_S1312	0.987	kinlibrary
Q14004	Q9BY89_S1757	0.9559000000000001	kinlibrary
Q14004	Q9BY89_S52	0.9809	kinlibrary
Q14004	Q9BY89_S558	0.9818000000000001	kinlibrary
Q14004	Q9BY89_S56	0.9945999999999999	kinlibrary
Q14004	Q9BY89_T699	0.9561	kinlibrary
Q14004	Q9BYB0_S1127	0.9729000000000001	kinlibrary
Q14004	Q9BYB0_S1162	0.9695999999999999	kinlibrary
Q14004	Q9BYB0_S1165	0.9662999999999999	kinlibrary
Q14004	Q9BYB0_S1253	0.9677	kinlibrary
Q14004	Q9BYB0_S1636	0.9736	kinlibrary
Q14004	Q9BYB0_S366	0.9926	kinlibrary
Q14004	Q9BYB0_S388	0.9793000000000001	kinlibrary
Q14004	Q9BYE2_S135	0.9913	kinlibrary
Q14004	Q9BYE2_S70	0.9995	kinlibrary
Q14004	Q9BYK8_S2021	0.995	kinlibrary
Q14004	Q9BYP7_S1585	0.9998	kinlibrary
Q14004	Q9BYV9_S409	0.9965999999999999	kinlibrary
Q14004	Q9BYW2_S438	0.9926	kinlibrary
Q14004	Q9BYX2_S436	0.9854	kinlibrary
Q14004	Q9BZ29_S1235	0.9614	kinlibrary
Q14004	Q9BZ72_S319	0.9984999999999999	kinlibrary
Q14004	Q9BZE0_S51	0.9739	kinlibrary
Q14004	Q9BZE0_S54	0.9782	kinlibrary
Q14004	Q9BZE9_S502	0.9754999999999999	kinlibrary
Q14004	Q9BZF1_S799	0.9594	kinlibrary
Q14004	Q9BZF3_S229	0.9784	kinlibrary
Q14004	Q9BZF3_S337	0.9918	kinlibrary
Q14004	Q9BZG8_S221	0.9747	kinlibrary
Q14004	Q9BZH6_S209	0.9592	kinlibrary
Q14004	Q9BZL4_S399	0.9712000000000001	kinlibrary
Q14004	Q9BZQ8_S596	0.9671	kinlibrary
Q14004	Q9BZQ8_S646	0.9793999999999999	kinlibrary
Q14004	Q9BZX2_T246	0.9671	kinlibrary
Q14004	Q9C004_T77	0.9614	kinlibrary
Q14004	Q9C009_S248	0.9667	kinlibrary
Q14004	Q9C073_S327	0.9781	kinlibrary
Q14004	Q9C073_S355	0.9679000000000001	kinlibrary
Q14004	Q9C073_S407	0.9721	kinlibrary
Q14004	Q9C086_S132	0.9782	kinlibrary
Q14004	Q9C086_S351	0.9743999999999999	kinlibrary
Q14004	Q9C086_S97	0.9961	kinlibrary
Q14004	Q9C0A1_S707	0.9605	kinlibrary
Q14004	Q9C0A6_S1233	0.9894	kinlibrary
Q14004	Q9C0A6_S1260	0.9753000000000001	kinlibrary
Q14004	Q9C0A6_S1269	0.9504	kinlibrary
Q14004	Q9C0B5_S529	0.9692000000000001	kinlibrary
Q14004	Q9C0B5_S621	0.9764	kinlibrary
Q14004	Q9C0B5_S684	0.9918	kinlibrary
Q14004	Q9C0B5_S694	0.9974	kinlibrary
Q14004	Q9C0C2_S14	0.9515	kinlibrary
Q14004	Q9C0C2_S1439	0.9961	kinlibrary
Q14004	Q9C0C2_S1552	0.9745	kinlibrary
Q14004	Q9C0C2_S178	0.9523	kinlibrary
Q14004	Q9C0C2_S275	0.9864	kinlibrary
Q14004	Q9C0C2_S287	0.9764	kinlibrary
Q14004	Q9C0C2_S301	0.9915999999999999	kinlibrary
Q14004	Q9C0C2_S369	0.9818000000000001	kinlibrary
Q14004	Q9C0C2_S387	0.9838	kinlibrary
Q14004	Q9C0C2_S762	0.9942	kinlibrary
Q14004	Q9C0C4_S760	0.9954999999999999	kinlibrary
Q14004	Q9C0C4_S772	0.9832	kinlibrary
Q14004	Q9C0C7_S1227	0.9725	kinlibrary
Q14004	Q9C0C9_S115	0.9965999999999999	kinlibrary
Q14004	Q9C0D5_S1564	0.9898	kinlibrary
Q14004	Q9C0D5_S448	0.9643999999999999	kinlibrary
Q14004	Q9C0D7_S760	0.9570000000000001	kinlibrary
Q14004	Q9C0E4_S417	0.9729000000000001	kinlibrary
Q14004	Q9C0E4_S824	0.9731000000000001	kinlibrary
Q14004	Q9C0E8_S182	0.9645	kinlibrary
Q14004	Q9C0H5_S123	0.9893000000000001	kinlibrary
Q14004	Q9C0H5_S303	0.9645	kinlibrary
Q14004	Q9C0H9_S179	0.9712000000000001	kinlibrary
Q14004	Q9C0H9_S215	0.9915999999999999	kinlibrary
Q14004	Q9C0H9_S365	0.9872	kinlibrary
Q14004	Q9C0I3_S448	0.9812000000000001	kinlibrary
Q14004	Q9C0J8_S7	0.9825	kinlibrary
Q14004	Q9C0K0_S381	0.998	kinlibrary
Q14004	Q9C0K0_T417	0.9541	kinlibrary
Q14004	Q9C0K0_T776	0.9523	kinlibrary
Q14004	Q9GZR1_S221	0.9520000000000001	kinlibrary
Q14004	Q9GZR1_S362	0.9587	kinlibrary
Q14004	Q9GZT9_S12	0.9523	kinlibrary
Q14004	Q9GZT9_S125	0.9926999999999999	kinlibrary
Q14004	Q9GZU1_S29	0.9553	kinlibrary
Q14004	Q9GZU3_S482	0.9940000000000001	kinlibrary
Q14004	Q9H013_S802	0.9741	kinlibrary
Q14004	Q9H063_S68	0.9865	kinlibrary
Q14004	Q9H074_S77	0.9942	kinlibrary
Q14004	Q9H0B6_S179	0.9684	kinlibrary
Q14004	Q9H0C5_S30	0.9616	kinlibrary
Q14004	Q9H0C8_S13	0.9809	kinlibrary
Q14004	Q9H0D6_S487	0.9501000000000001	kinlibrary
Q14004	Q9H0E9_S585	0.9754	kinlibrary
Q14004	Q9H0F5_S60	0.9826	kinlibrary
Q14004	Q9H0F6_S165	0.9637	kinlibrary
Q14004	Q9H0F6_S312	0.9790000000000001	kinlibrary
Q14004	Q9H0J9_S70	0.9738	kinlibrary
Q14004	Q9H0S4_T149	0.9562	kinlibrary
Q14004	Q9H0W5_S261	0.9987999999999999	kinlibrary
Q14004	Q9H0W8_S451	0.9511	kinlibrary
Q14004	Q9H0X9_S44	0.9598	kinlibrary
Q14004	Q9H0X9_S747	0.965	kinlibrary
Q14004	Q9H147_S161	0.9592	kinlibrary
Q14004	Q9H165_S332	0.9982	kinlibrary
Q14004	Q9H1A4_S202	0.9545	kinlibrary
Q14004	Q9H1A4_S377	0.9929000000000001	kinlibrary
Q14004	Q9H1B7_S69	0.9862000000000001	kinlibrary
Q14004	Q9H1I8_S713	0.9804	kinlibrary
Q14004	Q9H1K1_S20	0.9516	kinlibrary
Q14004	Q9H1V8_S686	0.9501000000000001	kinlibrary
Q14004	Q9H201_S393	0.9814	kinlibrary
Q14004	Q9H211_S31	0.9928	kinlibrary
Q14004	Q9H211_S391	0.9582999999999999	kinlibrary
Q14004	Q9H211_S394	0.9937999999999999	kinlibrary
Q14004	Q9H257_S431	0.9829000000000001	kinlibrary
Q14004	Q9H257_S460	0.9931	kinlibrary
Q14004	Q9H2D6_S1176	0.977	kinlibrary
Q14004	Q9H2D6_S1955	0.9740000000000001	kinlibrary
Q14004	Q9H2D6_S638	0.993	kinlibrary
Q14004	Q9H2D6_S662	0.9951000000000001	kinlibrary
Q14004	Q9H2D6_S710	0.9951000000000001	kinlibrary
Q14004	Q9H2D6_S758	0.993	kinlibrary
Q14004	Q9H2D6_S805	0.983	kinlibrary
Q14004	Q9H2D6_S88	0.9695999999999999	kinlibrary
Q14004	Q9H2F5_S427	0.9587	kinlibrary
Q14004	Q9H2G9_S15	0.9854999999999999	kinlibrary
Q14004	Q9H2I8_S153	0.9778	kinlibrary
Q14004	Q9H2S9_S89	0.9523999999999999	kinlibrary
Q14004	Q9H2X6_S827	0.9688	kinlibrary
Q14004	Q9H2X9_S18	0.9836	kinlibrary
Q14004	Q9H2Y7_S661	0.971	kinlibrary
Q14004	Q9H2Z4_S271	0.9995999999999999	kinlibrary
Q14004	Q9H330_S16	0.9639	kinlibrary
Q14004	Q9H330_S325	0.9693999999999999	kinlibrary
Q14004	Q9H330_S330	0.9693999999999999	kinlibrary
Q14004	Q9H334_S625	0.9798	kinlibrary
Q14004	Q9H334_S83	0.9989	kinlibrary
Q14004	Q9H334_T285	0.9512999999999999	kinlibrary
Q14004	Q9H3P7_S43	0.9569	kinlibrary
Q14004	Q9H3Q1_S174	0.9762000000000001	kinlibrary
Q14004	Q9H3S7_S1091	0.9915999999999999	kinlibrary
Q14004	Q9H3S7_S1133	0.9887999999999999	kinlibrary
Q14004	Q9H3T3_S794	0.9817	kinlibrary
Q14004	Q9H3T3_S822	0.9806999999999999	kinlibrary
Q14004	Q9H3U1_T8	0.9523999999999999	kinlibrary
Q14004	Q9H410_S58	0.9784	kinlibrary
Q14004	Q9H4A3_S2029	0.9718000000000001	kinlibrary
Q14004	Q9H4D5_S314	0.9673999999999999	kinlibrary
Q14004	Q9H4G0_S544	0.9743	kinlibrary
Q14004	Q9H4L4_S26	0.9982	kinlibrary
Q14004	Q9H4L4_S307	0.9893000000000001	kinlibrary
Q14004	Q9H4L7_S34	0.9634	kinlibrary
Q14004	Q9H4M7_S164	0.9984999999999999	kinlibrary
Q14004	Q9H4M7_S559	0.9876999999999999	kinlibrary
Q14004	Q9H4M7_S613	0.9671	kinlibrary
Q14004	Q9H4M7_S723	0.9708	kinlibrary
Q14004	Q9H4M7_T296	0.9969	kinlibrary
Q14004	Q9H5H4_S132	0.9729000000000001	kinlibrary
Q14004	Q9H5H4_S139	0.9729000000000001	kinlibrary
Q14004	Q9H5J0_S549	0.9655	kinlibrary
Q14004	Q9H5J8_S40	0.9593	kinlibrary
Q14004	Q9H5Z6_S303	0.9594	kinlibrary
Q14004	Q9H694_S633	0.9912000000000001	kinlibrary
Q14004	Q9H694_S836	0.9965	kinlibrary
Q14004	Q9H6A9_S1909	0.9858	kinlibrary
Q14004	Q9H6A9_S1955	0.96	kinlibrary
Q14004	Q9H6F5_S160	0.9756999999999999	kinlibrary
Q14004	Q9H6F5_S188	0.9826999999999999	kinlibrary
Q14004	Q9H6F5_S58	0.9961	kinlibrary
Q14004	Q9H6F5_S69	0.9520000000000001	kinlibrary
Q14004	Q9H6F5_S91	0.997	kinlibrary
Q14004	Q9H6I2_S302	0.9884999999999999	kinlibrary
Q14004	Q9H6J7_S304	0.9974	kinlibrary
Q14004	Q9H6K5_S116	0.9976	kinlibrary
Q14004	Q9H6K5_S251	0.9951000000000001	kinlibrary
Q14004	Q9H6K5_S32	0.9975	kinlibrary
Q14004	Q9H6K5_T1082	0.9581999999999999	kinlibrary
Q14004	Q9H6Q4_S3	0.9526	kinlibrary
Q14004	Q9H6R4_S283	0.9789	kinlibrary
Q14004	Q9H6S0_S1267	0.9856	kinlibrary
Q14004	Q9H6S0_S1279	0.973	kinlibrary
Q14004	Q9H6S0_S23	0.9790000000000001	kinlibrary
Q14004	Q9H6S3_S480	0.9638	kinlibrary
Q14004	Q9H6S3_S570	0.9984000000000001	kinlibrary
Q14004	Q9H6T0_S573	0.9704999999999999	kinlibrary
Q14004	Q9H6U6_S480	0.9895	kinlibrary
Q14004	Q9H6U6_S492	0.9853000000000001	kinlibrary
Q14004	Q9H6U6_S869	0.9728	kinlibrary
Q14004	Q9H6Y5_S21	0.9626	kinlibrary
Q14004	Q9H6Z4_S101	0.9712999999999999	kinlibrary
Q14004	Q9H706_S356	0.9528	kinlibrary
Q14004	Q9H788_S275	0.9875	kinlibrary
Q14004	Q9H792_S370	0.9784999999999999	kinlibrary
Q14004	Q9H792_S719	0.9843000000000001	kinlibrary
Q14004	Q9H792_S878	0.951	kinlibrary
Q14004	Q9H792_S898	0.991	kinlibrary
Q14004	Q9H7D0_S1756	0.9887999999999999	kinlibrary
Q14004	Q9H7E9_T19	0.9636	kinlibrary
Q14004	Q9H7L9_S234	0.9554	kinlibrary
Q14004	Q9H7N4_S498	0.9554	kinlibrary
Q14004	Q9H7N4_S719	0.9782	kinlibrary
Q14004	Q9H7N4_S725	0.9987	kinlibrary
Q14004	Q9H7P6_S309	0.9931	kinlibrary
Q14004	Q9H7P9_S1163	0.9682999999999999	kinlibrary
Q14004	Q9H7P9_S1261	0.9697	kinlibrary
Q14004	Q9H7P9_S45	0.9718000000000001	kinlibrary
Q14004	Q9H7P9_S450	0.9932	kinlibrary
Q14004	Q9H7P9_S610	0.9711	kinlibrary
Q14004	Q9H7X3_S86	0.985	kinlibrary
Q14004	Q9H7Z6_S37	0.9897	kinlibrary
Q14004	Q9H7Z6_T45	0.9783	kinlibrary
Q14004	Q9H7Z7_S46	0.9772	kinlibrary
Q14004	Q9H8M2_S566	0.9865999999999999	kinlibrary
Q14004	Q9H8M5_S749	0.9769	kinlibrary
Q14004	Q9H8N7_S468	0.9803000000000001	kinlibrary
Q14004	Q9H8V3_T846	0.9706999999999999	kinlibrary
Q14004	Q9H8Y5_S2	0.9723	kinlibrary
Q14004	Q9H8Y5_S675	0.9736	kinlibrary
Q14004	Q9H987_S421	0.9964	kinlibrary
Q14004	Q9H987_S446	0.9872	kinlibrary
Q14004	Q9H987_S788	0.9923000000000001	kinlibrary
Q14004	Q9H987_S931	0.9588	kinlibrary
Q14004	Q9H987_T718	0.9638	kinlibrary
Q14004	Q9H9A5_S521	0.9982	kinlibrary
Q14004	Q9H9J4_S432	0.9825	kinlibrary
Q14004	Q9H9J4_S856	0.9631000000000001	kinlibrary
Q14004	Q9H9J4_S936	0.9678	kinlibrary
Q14004	Q9H9L7_S22	0.9984000000000001	kinlibrary
Q14004	Q9H9R9_S119	0.966	kinlibrary
Q14004	Q9HA65_S602	0.9609000000000001	kinlibrary
Q14004	Q9HA65_S613	0.9919	kinlibrary
Q14004	Q9HA92_S30	0.9748	kinlibrary
Q14004	Q9HA92_S32	0.9605	kinlibrary
Q14004	Q9HAH7_S448	0.9989	kinlibrary
Q14004	Q9HAJ7_S99	0.9534	kinlibrary
Q14004	Q9HAP2_S9	0.9951000000000001	kinlibrary
Q14004	Q9HAU0_S544	0.9886	kinlibrary
Q14004	Q9HAU0_S557	0.9928	kinlibrary
Q14004	Q9HAU0_S855	0.9788	kinlibrary
Q14004	Q9HAW0_S365	0.9936	kinlibrary
Q14004	Q9HAW4_S1316	0.9597	kinlibrary
Q14004	Q9HAW4_S808	0.9945999999999999	kinlibrary
Q14004	Q9HB09_S113	0.9611	kinlibrary
Q14004	Q9HB09_S121	0.9843000000000001	kinlibrary
Q14004	Q9HB09_S273	0.9543	kinlibrary
Q14004	Q9HB09_T117	0.9621999999999999	kinlibrary
Q14004	Q9HB58_S380	0.9943000000000001	kinlibrary
Q14004	Q9HB96_S249	0.9697	kinlibrary
Q14004	Q9HBB8_S754	0.992	kinlibrary
Q14004	Q9HBI1_S7	0.9853000000000001	kinlibrary
Q14004	Q9HBL0_S1269	0.9584999999999999	kinlibrary
Q14004	Q9HBL0_S1297	0.9517	kinlibrary
Q14004	Q9HBL0_S1381	0.9641	kinlibrary
Q14004	Q9HBL0_S1421	0.9825	kinlibrary
Q14004	Q9HBL0_S257	0.9777	kinlibrary
Q14004	Q9HBL0_S742	0.9806	kinlibrary
Q14004	Q9HBL0_S915	0.9761	kinlibrary
Q14004	Q9HBL0_S920	0.9621999999999999	kinlibrary
Q14004	Q9HBL0_S963	0.9556999999999999	kinlibrary
Q14004	Q9HBL0_S971	0.9612	kinlibrary
Q14004	Q9HC44_S445	0.9792000000000001	kinlibrary
Q14004	Q9HC78_S432	0.9908	kinlibrary
Q14004	Q9HCC9_S384	0.9976999999999999	kinlibrary
Q14004	Q9HCD5_S29	0.9856999999999999	kinlibrary
Q14004	Q9HCD5_S34	0.9989	kinlibrary
Q14004	Q9HCD5_S9	0.9933	kinlibrary
Q14004	Q9HCD6_S1446	0.982	kinlibrary
Q14004	Q9HCD6_S1476	0.9887	kinlibrary
Q14004	Q9HCD6_S1490	0.9627	kinlibrary
Q14004	Q9HCD6_S1534	0.9981	kinlibrary
Q14004	Q9HCD6_S1560	0.9804999999999999	kinlibrary
Q14004	Q9HCD6_S1579	0.9621	kinlibrary
Q14004	Q9HCD6_S404	0.9697	kinlibrary
Q14004	Q9HCE3_S1140	0.9749	kinlibrary
Q14004	Q9HCE3_S418	0.9836	kinlibrary
Q14004	Q9HCE5_S399	0.9662000000000001	kinlibrary
Q14004	Q9HCE9_S1013	0.9634999999999999	kinlibrary
Q14004	Q9HCE9_S669	0.9937999999999999	kinlibrary
Q14004	Q9HCG8_S93	0.9704	kinlibrary
Q14004	Q9HCH0_S447	0.9940000000000001	kinlibrary
Q14004	Q9HCH0_S451	0.9940000000000001	kinlibrary
Q14004	Q9HCH0_S567	0.9605	kinlibrary
Q14004	Q9HCH0_S571	0.9605	kinlibrary
Q14004	Q9HCH0_S626	0.9628	kinlibrary
Q14004	Q9HCH0_S944	0.9997	kinlibrary
Q14004	Q9HCH3_S579	0.9954999999999999	kinlibrary
Q14004	Q9HCH3_S587	0.9847	kinlibrary
Q14004	Q9HCI7_S447	0.9789	kinlibrary
Q14004	Q9HCI7_T394	0.9588	kinlibrary
Q14004	Q9HCK8_S2519	0.9576	kinlibrary
Q14004	Q9HCM7_S1034	0.9682999999999999	kinlibrary
Q14004	Q9HCM7_S266	0.9853000000000001	kinlibrary
Q14004	Q9HCM7_S31	0.9558	kinlibrary
Q14004	Q9HCM7_S844	0.9584	kinlibrary
Q14004	Q9HCM7_S937	0.9789	kinlibrary
Q14004	Q9HD15_S87	0.96	kinlibrary
Q14004	Q9HDC5_S157	0.9926999999999999	kinlibrary
Q14004	Q9HDC5_S465	0.9547	kinlibrary
Q14004	Q9HDC5_S469	0.9508	kinlibrary
Q14004	Q9HDC5_S479	0.9756999999999999	kinlibrary
Q14004	Q9HDC5_T461	0.9525	kinlibrary
Q14004	Q9NP08_S129	0.9706	kinlibrary
Q14004	Q9NP31_S296	0.9618000000000001	kinlibrary
Q14004	Q9NP61_S143	0.9531999999999999	kinlibrary
Q14004	Q9NP74_S515	0.97	kinlibrary
Q14004	Q9NP74_T271	0.9886	kinlibrary
Q14004	Q9NP77_S4	0.9908	kinlibrary
Q14004	Q9NP87_S372	0.9698	kinlibrary
Q14004	Q9NPF5_T409	0.9637	kinlibrary
Q14004	Q9NPH3_S551	0.9854999999999999	kinlibrary
Q14004	Q9NPI6_S373	0.9745	kinlibrary
Q14004	Q9NPI6_S62	0.9876	kinlibrary
Q14004	Q9NPQ8_S502	0.9945	kinlibrary
Q14004	Q9NQ66_S982	0.95	kinlibrary
Q14004	Q9NQ75_S200	0.9758	kinlibrary
Q14004	Q9NQ86_S648	0.9649	kinlibrary
Q14004	Q9NQ90_S15	0.9991	kinlibrary
Q14004	Q9NQ92_S66	0.9649	kinlibrary
Q14004	Q9NQG6_S59	0.9915999999999999	kinlibrary
Q14004	Q9NQS7_S143	0.9717	kinlibrary
Q14004	Q9NQS7_S275	0.9841	kinlibrary
Q14004	Q9NQS7_S312	0.9695999999999999	kinlibrary
Q14004	Q9NQT4_S20	0.9651000000000001	kinlibrary
Q14004	Q9NQT8_S1559	0.9672	kinlibrary
Q14004	Q9NQT8_S1644	0.9986	kinlibrary
Q14004	Q9NQU5_S165	0.9648	kinlibrary
Q14004	Q9NQU5_S207	0.9776	kinlibrary
Q14004	Q9NQU5_S246	0.9758	kinlibrary
Q14004	Q9NQU5_S248	0.9634999999999999	kinlibrary
Q14004	Q9NQU5_S347	0.9623	kinlibrary
Q14004	Q9NQU5_S351	0.9921	kinlibrary
Q14004	Q9NQV5_S63	0.9712000000000001	kinlibrary
Q14004	Q9NQW6_S182	0.9666	kinlibrary
Q14004	Q9NQW6_T393	0.9772	kinlibrary
Q14004	Q9NQX3_S194	0.9821	kinlibrary
Q14004	Q9NQX3_S200	0.9632999999999999	kinlibrary
Q14004	Q9NQX5_S229	0.961	kinlibrary
Q14004	Q9NR30_T296	0.9689	kinlibrary
Q14004	Q9NR30_T315	0.9586	kinlibrary
Q14004	Q9NR48_S1170	0.9528	kinlibrary
Q14004	Q9NR48_S1681	0.9601999999999999	kinlibrary
Q14004	Q9NR48_S1748	0.9978	kinlibrary
Q14004	Q9NR83_T324	0.9823999999999999	kinlibrary
Q14004	Q9NR83_T83	0.9865999999999999	kinlibrary
Q14004	Q9NRA0_S414	0.9620000000000001	kinlibrary
Q14004	Q9NRA8_S115	0.9614	kinlibrary
Q14004	Q9NRD1_S284	0.9924	kinlibrary
Q14004	Q9NRG9_S541	0.9598	kinlibrary
Q14004	Q9NRH2_S390	0.9958	kinlibrary
Q14004	Q9NRH2_S607	0.9908	kinlibrary
Q14004	Q9NRL2_S1353	0.9892	kinlibrary
Q14004	Q9NRL3_S53	0.9984999999999999	kinlibrary
Q14004	Q9NRL3_T377	0.9627	kinlibrary
Q14004	Q9NRP7_S1293	0.9706	kinlibrary
Q14004	Q9NRR4_S221	0.9808	kinlibrary
Q14004	Q9NRR4_S255	0.9969	kinlibrary
Q14004	Q9NRR4_S355	0.9793999999999999	kinlibrary
Q14004	Q9NRR4_T274	0.9984000000000001	kinlibrary
Q14004	Q9NRR6_S241	0.9789	kinlibrary
Q14004	Q9NRS6_S180	0.9627	kinlibrary
Q14004	Q9NRS6_S201	0.9945	kinlibrary
Q14004	Q9NRU3_S729	0.9876	kinlibrary
Q14004	Q9NS37_S16	0.9971	kinlibrary
Q14004	Q9NS37_S209	0.9514	kinlibrary
Q14004	Q9NS37_S50	0.9974	kinlibrary
Q14004	Q9NS82_S21	0.9769	kinlibrary
Q14004	Q9NS87_S1141	0.9558	kinlibrary
Q14004	Q9NSY0_S209	0.9890000000000001	kinlibrary
Q14004	Q9NTI5_S1166	0.9899	kinlibrary
Q14004	Q9NTI5_S1191	0.9665	kinlibrary
Q14004	Q9NUE0_S19	0.972	kinlibrary
Q14004	Q9NUE0_S30	0.9912000000000001	kinlibrary
Q14004	Q9NUE0_S366	0.9793000000000001	kinlibrary
Q14004	Q9NUJ3_S56	0.9777	kinlibrary
Q14004	Q9NUL3_S492	0.9589	kinlibrary
Q14004	Q9NUQ9_S117	0.9533	kinlibrary
Q14004	Q9NUU6_S6	0.9926	kinlibrary
Q14004	Q9NVD7_S14	0.972	kinlibrary
Q14004	Q9NVP2_S20	0.9865999999999999	kinlibrary
Q14004	Q9NVR5_S461	0.9632999999999999	kinlibrary
Q14004	Q9NVR5_S467	0.9834	kinlibrary
Q14004	Q9NVW2_S215	0.9618000000000001	kinlibrary
Q14004	Q9NVW2_S230	0.9812000000000001	kinlibrary
Q14004	Q9NW07_S146	0.9962000000000001	kinlibrary
Q14004	Q9NWA0_S53	0.9984999999999999	kinlibrary
Q14004	Q9NWF9_S719	0.9673	kinlibrary
Q14004	Q9NWS9_S137	0.9781	kinlibrary
Q14004	Q9NWS9_S362	0.9529000000000001	kinlibrary
Q14004	Q9NWZ5_S56	0.9917	kinlibrary
Q14004	Q9NX00_S48	0.9614	kinlibrary
Q14004	Q9NXC5_S766	0.9512	kinlibrary
Q14004	Q9NXF7_S130	0.9849	kinlibrary
Q14004	Q9NXG0_S1085	0.9675	kinlibrary
Q14004	Q9NXG0_S8	0.9743999999999999	kinlibrary
Q14004	Q9NXH3_S11	0.9734	kinlibrary
Q14004	Q9NXH8_S63	0.9865	kinlibrary
Q14004	Q9NXL9_S1088	0.9521	kinlibrary
Q14004	Q9NXL9_S883	0.973	kinlibrary
Q14004	Q9NXL9_S915	0.9539	kinlibrary
Q14004	Q9NXR1_S282	0.9668000000000001	kinlibrary
Q14004	Q9NXV2_S10	0.9878	kinlibrary
Q14004	Q9NY27_S159	0.9581999999999999	kinlibrary
Q14004	Q9NY27_T173	0.9849	kinlibrary
Q14004	Q9NYB9_S196	0.9979	kinlibrary
Q14004	Q9NYB9_S216	0.9837	kinlibrary
Q14004	Q9NYB9_S227	0.9842	kinlibrary
Q14004	Q9NYF8_S225	0.9664	kinlibrary
Q14004	Q9NYF8_S268	0.9506999999999999	kinlibrary
Q14004	Q9NYF8_S300	0.9564	kinlibrary
Q14004	Q9NYI0_S380	0.9882	kinlibrary
Q14004	Q9NYM9_S9	0.9593	kinlibrary
Q14004	Q9NYP3_S34	0.9915	kinlibrary
Q14004	Q9NYQ6_S2982	0.9922	kinlibrary
Q14004	Q9NYQ7_S3175	0.9934000000000001	kinlibrary
Q14004	Q9NYQ8_S4258	0.9531000000000001	kinlibrary
Q14004	Q9NYV4_S291	0.9636	kinlibrary
Q14004	Q9NYV4_S323	0.9889	kinlibrary
Q14004	Q9NYZ3_S243	0.9945999999999999	kinlibrary
Q14004	Q9NZ52_S559	0.9681000000000001	kinlibrary
Q14004	Q9NZ56_S400	0.9836	kinlibrary
Q14004	Q9NZ56_T493	0.9725	kinlibrary
Q14004	Q9NZB2_S444	0.95	kinlibrary
Q14004	Q9NZC9_S112	0.9834	kinlibrary
Q14004	Q9NZH5_S165	0.9691	kinlibrary
Q14004	Q9NZJ0_S679	0.9523999999999999	kinlibrary
Q14004	Q9NZJ5_S686	0.9698	kinlibrary
Q14004	Q9NZJ5_S715	0.9773000000000001	kinlibrary
Q14004	Q9NZL9_T309	0.9823000000000001	kinlibrary
Q14004	Q9NZM3_S230	0.9634999999999999	kinlibrary
Q14004	Q9NZM3_S889	0.9668000000000001	kinlibrary
Q14004	Q9NZM4_S1256	0.9639	kinlibrary
Q14004	Q9NZM4_S1413	0.9803000000000001	kinlibrary
Q14004	Q9NZM4_S1534	0.9656999999999999	kinlibrary
Q14004	Q9NZM4_S919	0.9623	kinlibrary
Q14004	Q9NZN5_S1176	0.9954999999999999	kinlibrary
Q14004	Q9NZN5_S1327	0.9612	kinlibrary
Q14004	Q9NZN8_S126	0.997	kinlibrary
Q14004	Q9NZN8_S165	0.9987	kinlibrary
Q14004	Q9NZN8_S406	0.9909	kinlibrary
Q14004	Q9NZT2_S484	0.9647	kinlibrary
Q14004	Q9NZV5_S13	0.991	kinlibrary
Q14004	Q9P0K8_S172	0.9591	kinlibrary
Q14004	Q9P0L2_S588	0.951	kinlibrary
Q14004	Q9P0L2_S633	0.9884000000000001	kinlibrary
Q14004	Q9P0U4_S138	0.9738	kinlibrary
Q14004	Q9P0V3_S271	0.9876	kinlibrary
Q14004	Q9P0V3_S877	0.9681000000000001	kinlibrary
Q14004	Q9P107_S243	0.9666	kinlibrary
Q14004	Q9P107_S441	0.9581999999999999	kinlibrary
Q14004	Q9P107_S480	0.9547	kinlibrary
Q14004	Q9P107_S662	0.9797	kinlibrary
Q14004	Q9P107_S923	0.9883	kinlibrary
Q14004	Q9P1W9_T15	0.9762000000000001	kinlibrary
Q14004	Q9P1Y5_S1031	0.998	kinlibrary
Q14004	Q9P1Y5_S1080	0.9987999999999999	kinlibrary
Q14004	Q9P1Y5_S334	0.9553	kinlibrary
Q14004	Q9P1Y5_S368	0.9998	kinlibrary
Q14004	Q9P1Y5_S585	0.9712000000000001	kinlibrary
Q14004	Q9P1Y5_S769	0.9936	kinlibrary
Q14004	Q9P1Y5_S777	0.98	kinlibrary
Q14004	Q9P1Y5_S780	0.9884000000000001	kinlibrary
Q14004	Q9P1Y6_S13	0.9763	kinlibrary
Q14004	Q9P1Y6_S568	0.9662000000000001	kinlibrary
Q14004	Q9P1Y6_S846	0.9943000000000001	kinlibrary
Q14004	Q9P1Z2_S563	0.9564	kinlibrary
Q14004	Q9P202_S685	0.9643	kinlibrary
Q14004	Q9P203_S1119	0.9817	kinlibrary
Q14004	Q9P203_S998	0.9639	kinlibrary
Q14004	Q9P206_S404	0.9852	kinlibrary
Q14004	Q9P206_S504	0.9684	kinlibrary
Q14004	Q9P206_S545	0.9886	kinlibrary
Q14004	Q9P206_S612	0.9597	kinlibrary
Q14004	Q9P206_S673	0.9754	kinlibrary
Q14004	Q9P206_S862	0.975	kinlibrary
Q14004	Q9P206_S906	0.968	kinlibrary
Q14004	Q9P206_S979	0.9697	kinlibrary
Q14004	Q9P212_S1709	0.9606	kinlibrary
Q14004	Q9P219_S1981	0.9978	kinlibrary
Q14004	Q9P227_S1230	0.9501000000000001	kinlibrary
Q14004	Q9P243_S652	0.9604	kinlibrary
Q14004	Q9P253_S689	0.9915	kinlibrary
Q14004	Q9P266_S1304	0.9664	kinlibrary
Q14004	Q9P270_S349	0.9895999999999999	kinlibrary
Q14004	Q9P270_S366	0.9984000000000001	kinlibrary
Q14004	Q9P270_S48	0.9992	kinlibrary
Q14004	Q9P270_S63	0.9797	kinlibrary
Q14004	Q9P275_S513	0.961	kinlibrary
Q14004	Q9P275_S515	0.9525	kinlibrary
Q14004	Q9P275_S682	0.9587	kinlibrary
Q14004	Q9P275_S713	0.9668000000000001	kinlibrary
Q14004	Q9P275_S756	0.9728	kinlibrary
Q14004	Q9P281_S1110	0.9737	kinlibrary
Q14004	Q9P281_S2079	0.9544	kinlibrary
Q14004	Q9P281_S2217	0.9620000000000001	kinlibrary
Q14004	Q9P281_S982	0.9845999999999999	kinlibrary
Q14004	Q9P2B4_S481	0.9587	kinlibrary
Q14004	Q9P2B4_S568	0.9590000000000001	kinlibrary
Q14004	Q9P2B7_S488	0.9908	kinlibrary
Q14004	Q9P2D0_S1039	0.9702	kinlibrary
Q14004	Q9P2D1_S734	0.9719	kinlibrary
Q14004	Q9P2D1_T2492	0.9917	kinlibrary
Q14004	Q9P2F5_S886	0.9756999999999999	kinlibrary
Q14004	Q9P2F8_S1029	0.9943000000000001	kinlibrary
Q14004	Q9P2F8_S1081	0.9682	kinlibrary
Q14004	Q9P2F8_S1478	0.9986	kinlibrary
Q14004	Q9P2F8_S148	0.976	kinlibrary
Q14004	Q9P2F8_S1650	0.9538	kinlibrary
Q14004	Q9P2F8_T1086	0.9706999999999999	kinlibrary
Q14004	Q9P2H5_S982	0.9662999999999999	kinlibrary
Q14004	Q9P2J3_S603	0.9932	kinlibrary
Q14004	Q9P2K3_S33	0.9673	kinlibrary
Q14004	Q9P2K8_T667	0.9861	kinlibrary
Q14004	Q9P2N2_S180	0.9673999999999999	kinlibrary
Q14004	Q9P2N6_S633	0.9709	kinlibrary
Q14004	Q9P2N7_S645	0.9778	kinlibrary
Q14004	Q9P2Q2_S657	0.9718000000000001	kinlibrary
Q14004	Q9P2Q2_T897	0.983	kinlibrary
Q14004	Q9P2R6_S1113	0.9964	kinlibrary
Q14004	Q9P2R6_S142	0.9789	kinlibrary
Q14004	Q9P2R6_S600	0.9526	kinlibrary
Q14004	Q9P2Y4_S114	0.9804999999999999	kinlibrary
Q14004	Q9P2Y5_S498	0.9591	kinlibrary
Q14004	Q9UBB9_S568	0.9919	kinlibrary
Q14004	Q9UBC2_S229	0.9581999999999999	kinlibrary
Q14004	Q9UBC2_S255	0.9839	kinlibrary
Q14004	Q9UBI9_S264	0.9928	kinlibrary
Q14004	Q9UBI9_S268	0.9815	kinlibrary
Q14004	Q9UBI9_S272	0.9753000000000001	kinlibrary
Q14004	Q9UBL3_S623	0.9721	kinlibrary
Q14004	Q9UBN1_S253	0.9641	kinlibrary
Q14004	Q9UBN7_S1035	0.9621	kinlibrary
Q14004	Q9UBP9_T208	0.9606999999999999	kinlibrary
Q14004	Q9UBS0_S410	0.9939	kinlibrary
Q14004	Q9UBT7_S4	0.9652	kinlibrary
Q14004	Q9UBW5_S375	0.9637	kinlibrary
Q14004	Q9UBW5_S425	0.9756	kinlibrary
Q14004	Q9UBW5_S444	0.9904000000000001	kinlibrary
Q14004	Q9UBW5_S447	0.9739	kinlibrary
Q14004	Q9UBW5_S458	0.9793000000000001	kinlibrary
Q14004	Q9UBW7_S838	0.9843000000000001	kinlibrary
Q14004	Q9UBZ9_S1108	0.9562999999999999	kinlibrary
Q14004	Q9UDY2_S294	0.9718000000000001	kinlibrary
Q14004	Q9UEE5_S13	0.9865999999999999	kinlibrary
Q14004	Q9UER7_S618	0.9795999999999999	kinlibrary
Q14004	Q9UER7_S702	0.9737	kinlibrary
Q14004	Q9UF83_T267	0.9840000000000001	kinlibrary
Q14004	Q9UF83_T357	0.9669	kinlibrary
Q14004	Q9UFD9_S1322	0.9561	kinlibrary
Q14004	Q9UG56_S341	0.9662999999999999	kinlibrary
Q14004	Q9UGJ0_S113	0.9551999999999999	kinlibrary
Q14004	Q9UGJ0_S117	0.9997	kinlibrary
Q14004	Q9UGJ0_S211	0.9848	kinlibrary
Q14004	Q9UGJ0_S71	0.9978	kinlibrary
Q14004	Q9UGJ0_S87	0.9555	kinlibrary
Q14004	Q9UGL1_S1384	0.9768000000000001	kinlibrary
Q14004	Q9UGP4_S211	0.9693	kinlibrary
Q14004	Q9UGP4_S424	0.9515	kinlibrary
Q14004	Q9UGU0_S1005	0.9788	kinlibrary
Q14004	Q9UGU0_S1122	0.9675	kinlibrary
Q14004	Q9UGU0_S249	0.9531000000000001	kinlibrary
Q14004	Q9UGU0_S427	0.9565	kinlibrary
Q14004	Q9UGU0_S966	0.9523	kinlibrary
Q14004	Q9UGU0_T986	0.9593	kinlibrary
Q14004	Q9UHB7_S1055	0.9541	kinlibrary
Q14004	Q9UHB7_T528	0.9637	kinlibrary
Q14004	Q9UHF7_S127	0.9923000000000001	kinlibrary
Q14004	Q9UHI6_S187	0.9932	kinlibrary
Q14004	Q9UHR4_T416	0.9704999999999999	kinlibrary
Q14004	Q9UHV7_S2022	0.9801000000000001	kinlibrary
Q14004	Q9UHV7_S2026	0.9556	kinlibrary
Q14004	Q9UHV7_S537	0.9823999999999999	kinlibrary
Q14004	Q9UHV7_S890	0.9762000000000001	kinlibrary
Q14004	Q9UI08_S246	0.9817	kinlibrary
Q14004	Q9UI08_S304	0.9605	kinlibrary
Q14004	Q9UI36_S521	0.9797	kinlibrary
Q14004	Q9UID3_S10	0.9817	kinlibrary
Q14004	Q9UIF8_T1283	0.9519	kinlibrary
Q14004	Q9UIF8_T1285	0.9914000000000001	kinlibrary
Q14004	Q9UIF9_S1184	0.9797	kinlibrary
Q14004	Q9UIF9_S1207	0.9911	kinlibrary
Q14004	Q9UIG0_S312	0.9542	kinlibrary
Q14004	Q9UIL8_S5	0.9797	kinlibrary
Q14004	Q9UIS9_S297	0.9534999999999999	kinlibrary
Q14004	Q9UIS9_S399	0.985	kinlibrary
Q14004	Q9UJ41_S607	0.9656999999999999	kinlibrary
Q14004	Q9UJC3_T699	0.9884000000000001	kinlibrary
Q14004	Q9UJF2_S11	0.9953	kinlibrary
Q14004	Q9UJJ7_S271	0.9629000000000001	kinlibrary
Q14004	Q9UJU6_S232	0.9893000000000001	kinlibrary
Q14004	Q9UJX6_S314	0.9590000000000001	kinlibrary
Q14004	Q9UK58_S335	0.9638	kinlibrary
Q14004	Q9UK80_S335	0.9886	kinlibrary
Q14004	Q9UK80_S93	0.9778	kinlibrary
Q14004	Q9UKA4_S433	0.9501999999999999	kinlibrary
Q14004	Q9UKA4_S448	0.9945	kinlibrary
Q14004	Q9UKA8_S152	0.965	kinlibrary
Q14004	Q9UKI8_S159	0.9952	kinlibrary
Q14004	Q9UKI8_S188	0.9636	kinlibrary
Q14004	Q9UKI8_S755	0.9551000000000001	kinlibrary
Q14004	Q9UKJ3_S740	0.9926999999999999	kinlibrary
Q14004	Q9UKL3_S1368	0.9684999999999999	kinlibrary
Q14004	Q9UKM9_S135	0.9656999999999999	kinlibrary
Q14004	Q9UKN1_S1700	0.9512999999999999	kinlibrary
Q14004	Q9UKN1_S2058	0.9669	kinlibrary
Q14004	Q9UKS6_S341	0.9872	kinlibrary
Q14004	Q9UKS6_S344	0.9784	kinlibrary
Q14004	Q9UKT5_S12	0.963	kinlibrary
Q14004	Q9UKV3_S1004	0.9799	kinlibrary
Q14004	Q9UKV3_S605	0.9834	kinlibrary
Q14004	Q9UKY4_S41	0.9972	kinlibrary
Q14004	Q9UL03_S150	0.9732	kinlibrary
Q14004	Q9UL51_S779	0.9681000000000001	kinlibrary
Q14004	Q9UL51_S786	0.9869	kinlibrary
Q14004	Q9UL54_S825	0.9741	kinlibrary
Q14004	Q9UL54_S827	0.9539	kinlibrary
Q14004	Q9UL54_T604	0.9759	kinlibrary
Q14004	Q9ULC4_S118	0.9749	kinlibrary
Q14004	Q9ULC8_S537	0.9726	kinlibrary
Q14004	Q9ULC8_S743	0.9987999999999999	kinlibrary
Q14004	Q9ULD2_S1241	0.987	kinlibrary
Q14004	Q9ULD2_S1255	0.9669	kinlibrary
Q14004	Q9ULD2_S752	0.9609000000000001	kinlibrary
Q14004	Q9ULD4_S17	0.9958	kinlibrary
Q14004	Q9ULD4_S26	0.9745	kinlibrary
Q14004	Q9ULD4_S943	0.9590000000000001	kinlibrary
Q14004	Q9ULD5_S604	0.9925	kinlibrary
Q14004	Q9ULD5_S623	0.9702	kinlibrary
Q14004	Q9ULD9_S627	0.9690000000000001	kinlibrary
Q14004	Q9ULE3_S310	0.9732	kinlibrary
Q14004	Q9ULG1_S240	0.9684	kinlibrary
Q14004	Q9ULH1_S843	0.9654	kinlibrary
Q14004	Q9ULI0_S16	0.9915	kinlibrary
Q14004	Q9ULI0_S318	0.9945999999999999	kinlibrary
Q14004	Q9ULI0_S939	0.9867	kinlibrary
Q14004	Q9ULI4_S1471	0.99	kinlibrary
Q14004	Q9ULI4_S1687	0.9709	kinlibrary
Q14004	Q9ULI4_S870	0.9922	kinlibrary
Q14004	Q9ULI4_S885	0.9649	kinlibrary
Q14004	Q9ULJ3_S981	0.9536	kinlibrary
Q14004	Q9ULL1_S1362	0.9639	kinlibrary
Q14004	Q9ULL5_S540	0.9709	kinlibrary
Q14004	Q9ULL5_S94	0.9795999999999999	kinlibrary
Q14004	Q9ULM0_S1160	0.9853000000000001	kinlibrary
Q14004	Q9ULM0_S263	0.9517	kinlibrary
Q14004	Q9ULM0_S522	0.9811	kinlibrary
Q14004	Q9ULM3_S536	0.9669	kinlibrary
Q14004	Q9ULR3_S221	0.9664	kinlibrary
Q14004	Q9ULR3_T113	0.9533	kinlibrary
Q14004	Q9ULU4_S432	0.9658	kinlibrary
Q14004	Q9ULU4_S490	0.9599	kinlibrary
Q14004	Q9ULU4_S547	0.9771	kinlibrary
Q14004	Q9ULU8_S488	0.9603	kinlibrary
Q14004	Q9ULU8_S91	0.9815999999999999	kinlibrary
Q14004	Q9ULW0_S293	0.9859	kinlibrary
Q14004	Q9ULW0_T338	0.9595	kinlibrary
Q14004	Q9ULW0_T59	0.9645	kinlibrary
Q14004	Q9UM11_S163	0.9672	kinlibrary
Q14004	Q9UM11_S40	0.9556999999999999	kinlibrary
Q14004	Q9UM47_S2032	0.9904999999999999	kinlibrary
Q14004	Q9UM47_S2117	0.977	kinlibrary
Q14004	Q9UMD9_S174	0.9558	kinlibrary
Q14004	Q9UMN6_S2270	0.9987	kinlibrary
Q14004	Q9UMN6_S2288	0.9642000000000001	kinlibrary
Q14004	Q9UMN6_S582	0.9926	kinlibrary
Q14004	Q9UMN6_S632	0.972	kinlibrary
Q14004	Q9UMN6_S861	0.9549	kinlibrary
Q14004	Q9UMN6_T176	0.9922	kinlibrary
Q14004	Q9UMN6_T278	0.9998999999999999	kinlibrary
Q14004	Q9UMN6_T948	0.9788	kinlibrary
Q14004	Q9UMS6_S604	0.9959	kinlibrary
Q14004	Q9UMS6_S902	0.9764	kinlibrary
Q14004	Q9UMS6_T517	0.9815	kinlibrary
Q14004	Q9UMZ2_S919	0.9682999999999999	kinlibrary
Q14004	Q9UN70_S780	0.9582999999999999	kinlibrary
Q14004	Q9UN79_S83	0.9562999999999999	kinlibrary
Q14004	Q9UN81_T203	0.9582999999999999	kinlibrary
Q14004	Q9UNE7_S19	0.9819	kinlibrary
Q14004	Q9UPA5_S248	0.9734	kinlibrary
Q14004	Q9UPE1_S335	0.9615	kinlibrary
Q14004	Q9UPM8_S676	0.9645	kinlibrary
Q14004	Q9UPM9_S111	0.998	kinlibrary
Q14004	Q9UPN3_S35	0.9549	kinlibrary
Q14004	Q9UPN3_S5592	0.9808	kinlibrary
Q14004	Q9UPN3_S7230	0.9937	kinlibrary
Q14004	Q9UPN3_T7213	0.988	kinlibrary
Q14004	Q9UPN3_T7383	0.9617	kinlibrary
Q14004	Q9UPN4_S89	0.9884999999999999	kinlibrary
Q14004	Q9UPN7_S702	0.9571999999999999	kinlibrary
Q14004	Q9UPN7_S726	0.9591	kinlibrary
Q14004	Q9UPN7_S877	0.9898	kinlibrary
Q14004	Q9UPN9_S862	0.9851000000000001	kinlibrary
Q14004	Q9UPP1_S880	0.9640000000000001	kinlibrary
Q14004	Q9UPQ0_S192	0.9754	kinlibrary
Q14004	Q9UPQ0_S523	0.9762000000000001	kinlibrary
Q14004	Q9UPQ0_S992	0.9662000000000001	kinlibrary
Q14004	Q9UPQ0_T317	0.9603	kinlibrary
Q14004	Q9UPQ3_S422	0.9523	kinlibrary
Q14004	Q9UPQ3_S521	0.9665	kinlibrary
Q14004	Q9UPQ7_S848	0.9868000000000001	kinlibrary
Q14004	Q9UPQ9_S1432	0.9658	kinlibrary
Q14004	Q9UPQ9_S1816	0.9781	kinlibrary
Q14004	Q9UPR0_S17	0.9768000000000001	kinlibrary
Q14004	Q9UPR0_S71	0.9956999999999999	kinlibrary
Q14004	Q9UPS6_S1298	0.9887999999999999	kinlibrary
Q14004	Q9UPT8_S1269	0.9775	kinlibrary
Q14004	Q9UPT8_S1275	0.9979	kinlibrary
Q14004	Q9UPT8_S679	0.9706999999999999	kinlibrary
Q14004	Q9UPU5_S1943	0.9976999999999999	kinlibrary
Q14004	Q9UPU5_S2081	0.9847	kinlibrary
Q14004	Q9UPU5_S63	0.9982	kinlibrary
Q14004	Q9UPU5_S914	0.9937	kinlibrary
Q14004	Q9UPU7_S155	0.9704	kinlibrary
Q14004	Q9UPV0_S1213	0.9626	kinlibrary
Q14004	Q9UPV0_S483	0.9899	kinlibrary
Q14004	Q9UPW8_S988	0.9621	kinlibrary
Q14004	Q9UPX8_S1384	0.9831	kinlibrary
Q14004	Q9UPX8_S452	0.9769	kinlibrary
Q14004	Q9UPY3_S1852	0.9974	kinlibrary
Q14004	Q9UPZ3_S532	0.9621999999999999	kinlibrary
Q14004	Q9UQ16_S769	0.9623	kinlibrary
Q14004	Q9UQ16_S853	0.9965	kinlibrary
Q14004	Q9UQ26_S470	0.9799	kinlibrary
Q14004	Q9UQ35_S1014	0.9682999999999999	kinlibrary
Q14004	Q9UQ35_S1112	0.9881	kinlibrary
Q14004	Q9UQ35_S1179	0.9754999999999999	kinlibrary
Q14004	Q9UQ35_S1320	0.9723999999999999	kinlibrary
Q14004	Q9UQ35_S182	0.9512999999999999	kinlibrary
Q14004	Q9UQ35_S1824	0.9934999999999999	kinlibrary
Q14004	Q9UQ35_S1857	0.9606	kinlibrary
Q14004	Q9UQ35_S2123	0.9576	kinlibrary
Q14004	Q9UQ35_S2449	0.9599	kinlibrary
Q14004	Q9UQ35_S295	0.9875	kinlibrary
Q14004	Q9UQ35_S353	0.9743999999999999	kinlibrary
Q14004	Q9UQ35_S398	0.9811	kinlibrary
Q14004	Q9UQ35_S536	0.9953	kinlibrary
Q14004	Q9UQ35_S895	0.9892	kinlibrary
Q14004	Q9UQ35_S908	0.997	kinlibrary
Q14004	Q9UQ35_S935	0.9791	kinlibrary
Q14004	Q9UQ35_S937	0.976	kinlibrary
Q14004	Q9UQ35_T1208	0.9587	kinlibrary
Q14004	Q9UQ35_T1413	0.9898	kinlibrary
Q14004	Q9UQ35_T1434	0.9919	kinlibrary
Q14004	Q9UQ35_T1453	0.9948	kinlibrary
Q14004	Q9UQ35_T1472	0.9926999999999999	kinlibrary
Q14004	Q9UQ35_T1492	0.9553	kinlibrary
Q14004	Q9UQ35_T885	0.9579000000000001	kinlibrary
Q14004	Q9UQ49_S417	0.995	kinlibrary
Q14004	Q9UQ84_S376	0.9773999999999999	kinlibrary
Q14004	Q9UQ84_S623	0.958	kinlibrary
Q14004	Q9UQ84_S815	0.9775	kinlibrary
Q14004	Q9UQ88_S222	0.9934999999999999	kinlibrary
Q14004	Q9UQ88_S65	0.9921	kinlibrary
Q14004	Q9UQ88_S740	0.9883	kinlibrary
Q14004	Q9UQB3_S267	0.9745999999999999	kinlibrary
Q14004	Q9UQB3_S461	0.9517	kinlibrary
Q14004	Q9UQC2_S480	0.9899	kinlibrary
Q14004	Q9UQC2_S623	0.9751000000000001	kinlibrary
Q14004	Q9UQF2_S15	0.9612	kinlibrary
Q14004	Q9UQF2_S341	0.9736	kinlibrary
Q14004	Q9UQL6_S53	0.9954000000000001	kinlibrary
Q14004	Q9UQR1_S665	0.997	kinlibrary
Q14004	Q9Y210_S14	0.9756	kinlibrary
Q14004	Q9Y216_S593	0.9732999999999999	kinlibrary
Q14004	Q9Y219_S1208	0.9995999999999999	kinlibrary
Q14004	Q9Y263_S50	0.9903	kinlibrary
Q14004	Q9Y2F5_S255	0.9901000000000001	kinlibrary
Q14004	Q9Y2F5_T1642	0.9590000000000001	kinlibrary
Q14004	Q9Y2G1_S304	0.9954000000000001	kinlibrary
Q14004	Q9Y2G3_S1145	0.9748	kinlibrary
Q14004	Q9Y2H0_S384	0.9878	kinlibrary
Q14004	Q9Y2H5_S251	0.9853000000000001	kinlibrary
Q14004	Q9Y2H5_S276	0.9836	kinlibrary
Q14004	Q9Y2H5_S336	0.9914000000000001	kinlibrary
Q14004	Q9Y2H5_S426	0.9784	kinlibrary
Q14004	Q9Y2H5_S459	0.9769	kinlibrary
Q14004	Q9Y2H5_S472	0.987	kinlibrary
Q14004	Q9Y2H5_S476	0.9677	kinlibrary
Q14004	Q9Y2H5_S848	0.9576	kinlibrary
Q14004	Q9Y2H5_S854	0.9594	kinlibrary
Q14004	Q9Y2H6_S114	0.9512999999999999	kinlibrary
Q14004	Q9Y2H9_S1258	0.9634	kinlibrary
Q14004	Q9Y2H9_S163	0.9894	kinlibrary
Q14004	Q9Y2H9_S952	0.9699	kinlibrary
Q14004	Q9Y2I1_S1022	0.9641	kinlibrary
Q14004	Q9Y2I7_S23	0.9634	kinlibrary
Q14004	Q9Y2I7_S299	0.9948999999999999	kinlibrary
Q14004	Q9Y2J2_S762	0.9504	kinlibrary
Q14004	Q9Y2J4_S50	0.9639	kinlibrary
Q14004	Q9Y2K2_S562	0.9795	kinlibrary
Q14004	Q9Y2K2_S916	0.9859	kinlibrary
Q14004	Q9Y2K6_S373	0.9883	kinlibrary
Q14004	Q9Y2K6_S394	0.9882	kinlibrary
Q14004	Q9Y2K6_S408	0.9745999999999999	kinlibrary
Q14004	Q9Y2K6_S413	0.9937999999999999	kinlibrary
Q14004	Q9Y2K7_T550	0.9758	kinlibrary
Q14004	Q9Y2T1_S454	0.9914000000000001	kinlibrary
Q14004	Q9Y2T1_S493	0.9536	kinlibrary
Q14004	Q9Y2T1_S70	0.9506999999999999	kinlibrary
Q14004	Q9Y2U5_S349	0.9841	kinlibrary
Q14004	Q9Y2U8_S27	0.9634	kinlibrary
Q14004	Q9Y2V2_S32	0.9914000000000001	kinlibrary
Q14004	Q9Y2W1_S119	0.9976999999999999	kinlibrary
Q14004	Q9Y2W1_S264	0.9889	kinlibrary
Q14004	Q9Y2W1_S408	0.9993000000000001	kinlibrary
Q14004	Q9Y2W1_S55	0.9578	kinlibrary
Q14004	Q9Y2X3_S351	0.9734	kinlibrary
Q14004	Q9Y2Y9_S287	0.9506999999999999	kinlibrary
Q14004	Q9Y388_S188	0.9945999999999999	kinlibrary
Q14004	Q9Y3L3_S175	0.9871	kinlibrary
Q14004	Q9Y3L3_S544	0.9792000000000001	kinlibrary
Q14004	Q9Y3L3_S598	0.9876999999999999	kinlibrary
Q14004	Q9Y3P8_T144	0.9692000000000001	kinlibrary
Q14004	Q9Y3Q4_S1026	0.9811	kinlibrary
Q14004	Q9Y3Q8_S158	0.9892	kinlibrary
Q14004	Q9Y3Q8_S24	0.9956	kinlibrary
Q14004	Q9Y3Q8_S62	0.9640000000000001	kinlibrary
Q14004	Q9Y3Q8_T57	0.9543	kinlibrary
Q14004	Q9Y3R5_S556	0.9647	kinlibrary
Q14004	Q9Y3R5_S721	0.9928	kinlibrary
Q14004	Q9Y3S1_S1276	0.972	kinlibrary
Q14004	Q9Y3T9_S56	0.9693999999999999	kinlibrary
Q14004	Q9Y3X0_S137	0.9612	kinlibrary
Q14004	Q9Y3X0_S376	0.9813	kinlibrary
Q14004	Q9Y3X0_S80	0.9656	kinlibrary
Q14004	Q9Y3X0_T83	0.9601000000000001	kinlibrary
Q14004	Q9Y446_S115	0.9681000000000001	kinlibrary
Q14004	Q9Y4A5_S1628	0.9652	kinlibrary
Q14004	Q9Y4B4_S1421	0.9958	kinlibrary
Q14004	Q9Y4B5_S1278	0.9612	kinlibrary
Q14004	Q9Y4B5_S1561	0.9965	kinlibrary
Q14004	Q9Y4B5_S1588	0.9673999999999999	kinlibrary
Q14004	Q9Y4B5_S1679	0.9942	kinlibrary
Q14004	Q9Y4B5_S1812	0.9783	kinlibrary
Q14004	Q9Y4B5_S196	0.991	kinlibrary
Q14004	Q9Y4B5_S263	0.9806	kinlibrary
Q14004	Q9Y4B5_S43	0.993	kinlibrary
Q14004	Q9Y4B5_S622	0.9571	kinlibrary
Q14004	Q9Y4B5_S685	0.971	kinlibrary
Q14004	Q9Y4B5_S77	0.96	kinlibrary
Q14004	Q9Y4B5_S901	0.9667	kinlibrary
Q14004	Q9Y4B6_S951	0.9548000000000001	kinlibrary
Q14004	Q9Y4B6_T706	0.9868000000000001	kinlibrary
Q14004	Q9Y4D2_S1030	0.953	kinlibrary
Q14004	Q9Y4D2_S952	0.9806	kinlibrary
Q14004	Q9Y4E1_S441	0.966	kinlibrary
Q14004	Q9Y4E6_S1456	0.9603	kinlibrary
Q14004	Q9Y4E8_S229	0.9661	kinlibrary
Q14004	Q9Y4E8_T226	0.9543	kinlibrary
Q14004	Q9Y4F1_S433	0.9776	kinlibrary
Q14004	Q9Y4F3_S112	0.988	kinlibrary
Q14004	Q9Y4F5_S1088	0.9706	kinlibrary
Q14004	Q9Y4F5_S478	0.9539	kinlibrary
Q14004	Q9Y4F5_S655	0.9678	kinlibrary
Q14004	Q9Y4F5_S785	0.9906999999999999	kinlibrary
Q14004	Q9Y4F5_S853	0.98	kinlibrary
Q14004	Q9Y4F5_T485	0.9806	kinlibrary
Q14004	Q9Y4F5_T542	0.9503	kinlibrary
Q14004	Q9Y4G2_S501	0.9918	kinlibrary
Q14004	Q9Y4G8_S1124	0.97	kinlibrary
Q14004	Q9Y4H2_S1203	0.9708	kinlibrary
Q14004	Q9Y4H2_S1237	0.9992	kinlibrary
Q14004	Q9Y4H2_S3	0.9964	kinlibrary
Q14004	Q9Y4H2_S391	0.9743999999999999	kinlibrary
Q14004	Q9Y4H2_S679	0.9545999999999999	kinlibrary
Q14004	Q9Y4H4_S39	0.9588	kinlibrary
Q14004	Q9Y4J8_S560	0.9839	kinlibrary
Q14004	Q9Y4J8_S564	0.9754999999999999	kinlibrary
Q14004	Q9Y4K1_S103	0.9672	kinlibrary
Q14004	Q9Y4K1_S725	0.9813	kinlibrary
Q14004	Q9Y4P8_S413	0.9909	kinlibrary
Q14004	Q9Y4R8_S639	0.956	kinlibrary
Q14004	Q9Y4R8_S688	0.9975	kinlibrary
Q14004	Q9Y4R8_S836	0.9743	kinlibrary
Q14004	Q9Y4R8_T632	0.9601999999999999	kinlibrary
Q14004	Q9Y4U1_S279	0.9909	kinlibrary
Q14004	Q9Y520_S2686	0.9912000000000001	kinlibrary
Q14004	Q9Y548_S43	0.9606	kinlibrary
Q14004	Q9Y561_S720	0.9864	kinlibrary
Q14004	Q9Y580_S113	0.9884000000000001	kinlibrary
Q14004	Q9Y597_S791	0.9819	kinlibrary
Q14004	Q9Y5B0_S395	0.9799	kinlibrary
Q14004	Q9Y5B6_S62	0.9501000000000001	kinlibrary
Q14004	Q9Y5J3_S40	0.9754999999999999	kinlibrary
Q14004	Q9Y5K6_S510	0.9941	kinlibrary
Q14004	Q9Y5K6_S542	0.9643	kinlibrary
Q14004	Q9Y5S2_S1690	0.9843999999999999	kinlibrary
Q14004	Q9Y5S2_S1693	0.998	kinlibrary
Q14004	Q9Y5S9_S168	0.9865	kinlibrary
Q14004	Q9Y5T5_S552	0.9721	kinlibrary
Q14004	Q9Y5U2_S132	0.9521	kinlibrary
Q14004	Q9Y5U2_S146	0.9656999999999999	kinlibrary
Q14004	Q9Y5W9_S192	0.9653	kinlibrary
Q14004	Q9Y5X4_S28	0.9806999999999999	kinlibrary
Q14004	Q9Y613_S498	0.9673	kinlibrary
Q14004	Q9Y613_S523	0.9706	kinlibrary
Q14004	Q9Y618_S1018	0.9695	kinlibrary
Q14004	Q9Y618_S1349	0.9503	kinlibrary
Q14004	Q9Y618_S1487	0.9937999999999999	kinlibrary
Q14004	Q9Y618_S152	0.9671	kinlibrary
Q14004	Q9Y618_S1566	0.9504	kinlibrary
Q14004	Q9Y618_S1982	0.9638	kinlibrary
Q14004	Q9Y618_S2205	0.9664	kinlibrary
Q14004	Q9Y618_S2269	0.9595	kinlibrary
Q14004	Q9Y618_S2486	0.9636	kinlibrary
Q14004	Q9Y618_S939	0.958	kinlibrary
Q14004	Q9Y653_S670	0.9808	kinlibrary
Q14004	Q9Y679_S354	0.9723	kinlibrary
Q14004	Q9Y6A5_S570	0.981	kinlibrary
Q14004	Q9Y6C2_S839	0.9952	kinlibrary
Q14004	Q9Y6D6_S1555	0.9665	kinlibrary
Q14004	Q9Y6F6_S320	0.9693	kinlibrary
Q14004	Q9Y6G9_S207	0.988	kinlibrary
Q14004	Q9Y6G9_S405	0.9863	kinlibrary
Q14004	Q9Y6G9_S468	0.9627	kinlibrary
Q14004	Q9Y6G9_T408	0.9934999999999999	kinlibrary
Q14004	Q9Y6I3_S382	0.9786	kinlibrary
Q14004	Q9Y6I3_S435	0.9527	kinlibrary
Q14004	Q9Y6I3_S454	0.9505	kinlibrary
Q14004	Q9Y6I4_S23	0.9544	kinlibrary
Q14004	Q9Y6N7_S1442	0.9501000000000001	kinlibrary
Q14004	Q9Y6Q6_S463	0.9975	kinlibrary
Q14004	Q9Y6R4_S431	0.9589	kinlibrary
Q14004	Q9Y6R9_S334	0.9516	kinlibrary
Q14004	Q9Y6R9_S447	0.9704	kinlibrary
Q14004	Q9Y6V0_S3550	0.9701000000000001	kinlibrary
Q14004	Q9Y6V0_S429	0.9706	kinlibrary
Q14004	Q9Y6V0_S602	0.9651000000000001	kinlibrary
Q14004	Q9Y6W5_S308	0.9582999999999999	kinlibrary
Q14004	Q9Y6W5_S343	0.9675	kinlibrary
Q14004	Q9Y6W5_T346	0.9533	kinlibrary
Q14004	Q9Y6X9_T733	0.9695	kinlibrary
Q14004	Q9Y6Y0_S284	0.9616	kinlibrary
Q14004	R4GMW8_S795	0.9533	kinlibrary
Q14004	S4R325_S3	0.9821	kinlibrary
Q14012	A0A087WUM0_S21	0.9803000000000001	kinlibrary
Q14012	A0A087WZG4_T658	0.9763	kinlibrary
Q14012	A0A087WZG4_T894	0.9738	kinlibrary
Q14012	A0A0A0MRY4_S254	0.9899	kinlibrary
Q14012	A0A0A0MRY4_S270	0.9914000000000001	kinlibrary
Q14012	A0A0A0MRY4_S291	0.9568000000000001	kinlibrary
Q14012	A0A0A0MRY4_T271	0.9893000000000001	kinlibrary
Q14012	A0A0A6YYC7_S82	0.9953	kinlibrary
Q14012	A0A0A6YYC7_S83	0.9813	kinlibrary
Q14012	A0A0A6YYC8_S153	0.9872	kinlibrary
Q14012	A0A0A6YYC8_S94	0.9544	kinlibrary
Q14012	A0A0B4J293_S315	0.9601999999999999	kinlibrary
Q14012	A0A0B4J2F2_T473	0.9518000000000001	kinlibrary
Q14012	A0A0C4DFX4_S2548	0.9826999999999999	kinlibrary
Q14012	A0A0C4DFX4_T2547	0.9834999999999999	kinlibrary
Q14012	A0A0G2JPF8_S158	0.9849	kinlibrary
Q14012	A0A1B0GU03_S37	0.9525	kinlibrary
Q14012	A0A1B0GUI2_S759	0.9721	kinlibrary
Q14012	A0AUZ9_S714	0.9606	kinlibrary
Q14012	A0MZ66_S101	0.9626	kinlibrary
Q14012	A0MZ66_S249	0.9764	kinlibrary
Q14012	A1A5D9_S277	0.9790000000000001	kinlibrary
Q14012	A1A5D9_S349	0.9734999999999999	kinlibrary
Q14012	A1A5D9_S36	0.9990000000000001	kinlibrary
Q14012	A1IGU5_S665	0.9578	kinlibrary
Q14012	A1L020_S338	0.9906	kinlibrary
Q14012	A1L170_S18	0.9516	kinlibrary
Q14012	A1L390_S618	0.9836	kinlibrary
Q14012	A1L390_S741	0.9887	kinlibrary
Q14012	A1L390_S934	0.9871	kinlibrary
Q14012	A1XBS5_S241	0.9953	kinlibrary
Q14012	A2A3K4_S392	0.9997	kinlibrary
Q14012	A2AJT9_S192	0.9528	kinlibrary
Q14012	A2RU30_S478	0.9919	kinlibrary
Q14012	A2RUS2_S489	0.9643999999999999	kinlibrary
Q14012	A3KN83_S162	0.9772	kinlibrary
Q14012	A3KN83_S815	0.9642000000000001	kinlibrary
Q14012	A4D1P6_S274	0.9703	kinlibrary
Q14012	A4D2H0_S140	0.9617	kinlibrary
Q14012	A4D2P6_S264	0.9767	kinlibrary
Q14012	A4FU28_S140	0.963	kinlibrary
Q14012	A4UGR9_S1622	0.9882	kinlibrary
Q14012	A5PLL1_S432	0.9932	kinlibrary
Q14012	A5PLL1_S502	0.9967	kinlibrary
Q14012	A6H8Y1_S100	0.9869	kinlibrary
Q14012	A6H8Y1_S99	0.9743	kinlibrary
Q14012	A6NC98_S1379	0.9984000000000001	kinlibrary
Q14012	A6NC98_S597	0.955	kinlibrary
Q14012	A6NCL7_S416	0.9978	kinlibrary
Q14012	A6ND36_S356	0.9501999999999999	kinlibrary
Q14012	A6ND36_S610	0.9521999999999999	kinlibrary
Q14012	A6ND36_S634	0.9953	kinlibrary
Q14012	A6ND36_S650	0.9937999999999999	kinlibrary
Q14012	A6NEL2_S761	0.9865999999999999	kinlibrary
Q14012	A6NF01_S127	0.9641	kinlibrary
Q14012	A6NHR9_S1697	0.9895999999999999	kinlibrary
Q14012	A6NHR9_S293	0.9681000000000001	kinlibrary
Q14012	A6NI72_S321	0.96	kinlibrary
Q14012	A6NI79_S241	0.9873999999999999	kinlibrary
Q14012	A6NMD2_S260	0.9856	kinlibrary
Q14012	A6NMK8_S17	0.9797	kinlibrary
Q14012	A6NNC1_S202	0.9653	kinlibrary
Q14012	A6QL63_S65	0.9528	kinlibrary
Q14012	A7KAX9_S1585	0.9756999999999999	kinlibrary
Q14012	A7KAX9_S43	0.9768000000000001	kinlibrary
Q14012	A7MBM2_S1173	0.9939	kinlibrary
Q14012	A7MBM2_S1175	0.9913	kinlibrary
Q14012	A7MBM2_S1252	0.9673	kinlibrary
Q14012	A8CG34_S260	0.9853000000000001	kinlibrary
Q14012	A8CG34_S322	0.966	kinlibrary
Q14012	A8CG34_S368	0.9566	kinlibrary
Q14012	A8CG34_S370	0.9802	kinlibrary
Q14012	A8CG34_S520	0.9641	kinlibrary
Q14012	A8K0R7_S316	0.9594	kinlibrary
Q14012	A8MT19_S549	0.9867	kinlibrary
Q14012	A8MT19_S551	0.9543	kinlibrary
Q14012	A8MVS5_S213	0.9587	kinlibrary
Q14012	A8MVS5_T212	0.9749	kinlibrary
Q14012	A8MVU1_S296	0.96	kinlibrary
Q14012	A8MVW0_S789	0.9567	kinlibrary
Q14012	B0I1T2_S1010	0.9782	kinlibrary
Q14012	B2RTY4_S1240	0.9528	kinlibrary
Q14012	B2RTY4_S40	0.977	kinlibrary
Q14012	B2RXH8_S158	0.9849	kinlibrary
Q14012	B4DEV8_S54	0.985	kinlibrary
Q14012	B7ZBB8_S166	0.981	kinlibrary
Q14012	B7ZBB8_S84	0.9973000000000001	kinlibrary
Q14012	B7ZW38_S158	0.9849	kinlibrary
Q14012	C9J069_S468	0.9864	kinlibrary
Q14012	C9J798_S562	0.9718000000000001	kinlibrary
Q14012	C9JI98_S124	0.9579000000000001	kinlibrary
Q14012	D6RF30_S260	0.9856	kinlibrary
Q14012	D6RIA3_S1345	0.9982	kinlibrary
Q14012	E7ERA6_S19	0.9811	kinlibrary
Q14012	E7ERA6_S20	0.9734	kinlibrary
Q14012	E7EVH7_S693	0.9818000000000001	kinlibrary
Q14012	E7EW31_S426	0.9684	kinlibrary
Q14012	E9PCH4_S1118	0.99	kinlibrary
Q14012	E9PCH4_S1120	0.9581999999999999	kinlibrary
Q14012	E9PCH4_S1144	0.9940000000000001	kinlibrary
Q14012	F8WAN1_S156	0.9695999999999999	kinlibrary
Q14012	F8WAN1_S384	0.9670000000000001	kinlibrary
Q14012	F8WAN1_S832	0.9939	kinlibrary
Q14012	H3BQL2_S260	0.9856	kinlibrary
Q14012	H3BSY2_S260	0.9856	kinlibrary
Q14012	H7C1D1_S35	0.9609000000000001	kinlibrary
Q14012	H7C1W4_S23	0.9968	kinlibrary
Q14012	H8Y6P7_S469	0.9727	kinlibrary
Q14012	K7ELQ4_T326	0.9659	kinlibrary
Q14012	K7EN88_S157	0.9934999999999999	kinlibrary
Q14012	K7ERQ8_S124	0.9655	kinlibrary
Q14012	M0R1B8_S15	0.9666	kinlibrary
Q14012	M0R1B8_S54	0.9511	kinlibrary
Q14012	O00116_S42	0.9711	kinlibrary
Q14012	O00139_S157	0.9962000000000001	kinlibrary
Q14012	O00148_S183	0.997	kinlibrary
Q14012	O00154_S327	0.971	kinlibrary
Q14012	O00160_S1023	0.9773999999999999	kinlibrary
Q14012	O00160_S734	0.9879000000000001	kinlibrary
Q14012	O00168_S88	0.988	kinlibrary
Q14012	O00168_T89	0.9890000000000001	kinlibrary
Q14012	O00194_T85	0.963	kinlibrary
Q14012	O00206_S790	0.9814	kinlibrary
Q14012	O00213_S610	0.9655	kinlibrary
Q14012	O00231_S14	0.978	kinlibrary
Q14012	O00257_S415	0.9843999999999999	kinlibrary
Q14012	O00273_S28	0.9923000000000001	kinlibrary
Q14012	O00305_S51	0.958	kinlibrary
Q14012	O00327_S42	0.9934000000000001	kinlibrary
Q14012	O00329_S520	0.9687	kinlibrary
Q14012	O00423_S135	0.9512999999999999	kinlibrary
Q14012	O00429_S611	0.956	kinlibrary
Q14012	O00429_S637	0.956	kinlibrary
Q14012	O00444_S378	0.9828	kinlibrary
Q14012	O00505_S14	0.9665	kinlibrary
Q14012	O00506_T174	0.9863	kinlibrary
Q14012	O00507_S2463	0.9628	kinlibrary
Q14012	O00515_S38	0.9612	kinlibrary
Q14012	O00515_S394	0.981	kinlibrary
Q14012	O00515_T19	0.9773999999999999	kinlibrary
Q14012	O00559_S36	0.9727	kinlibrary
Q14012	O00560_S87	0.968	kinlibrary
Q14012	O00562_S373	0.9519	kinlibrary
Q14012	O00562_S593	0.991	kinlibrary
Q14012	O00567_S511	0.9943000000000001	kinlibrary
Q14012	O00567_S537	0.9924	kinlibrary
Q14012	O00567_S563	0.9723	kinlibrary
Q14012	O00571_S590	0.981	kinlibrary
Q14012	O00750_S85	0.9768000000000001	kinlibrary
Q14012	O14490_S191	0.9538	kinlibrary
Q14012	O14490_S393	0.9551000000000001	kinlibrary
Q14012	O14490_S493	0.9538	kinlibrary
Q14012	O14492_S598	0.9677	kinlibrary
Q14012	O14497_S1204	0.9909	kinlibrary
Q14012	O14526_S570	0.9662000000000001	kinlibrary
Q14012	O14558_S16	0.9773999999999999	kinlibrary
Q14012	O14558_S59	0.9658	kinlibrary
Q14012	O14578_S480	0.9664	kinlibrary
Q14012	O14578_S582	0.9763	kinlibrary
Q14012	O14607_S501	0.9703	kinlibrary
Q14012	O14639_S452	0.9597	kinlibrary
Q14012	O14639_S587	0.9945999999999999	kinlibrary
Q14012	O14641_S169	0.9951000000000001	kinlibrary
Q14012	O14646_S1096	0.9876	kinlibrary
Q14012	O14646_S471	0.9934000000000001	kinlibrary
Q14012	O14647_S1728	0.9904999999999999	kinlibrary
Q14012	O14647_S207	0.9503	kinlibrary
Q14012	O14649_S392	0.9913	kinlibrary
Q14012	O14649_S393	0.9982	kinlibrary
Q14012	O14654_S1091	0.9549	kinlibrary
Q14012	O14681_S46	0.9944	kinlibrary
Q14012	O14681_S47	0.9841	kinlibrary
Q14012	O14681_S56	0.9562	kinlibrary
Q14012	O14683_S14	0.9945	kinlibrary
Q14012	O14686_S1331	0.961	kinlibrary
Q14012	O14686_S1762	0.9902	kinlibrary
Q14012	O14713_S10	0.9632	kinlibrary
Q14012	O14713_S11	0.9656	kinlibrary
Q14012	O14713_T38	0.9677	kinlibrary
Q14012	O14727_S357	0.9872	kinlibrary
Q14012	O14744_T139	0.9586	kinlibrary
Q14012	O14745_S162	0.9569	kinlibrary
Q14012	O14745_S290	0.9504	kinlibrary
Q14012	O14745_S340	0.9619	kinlibrary
Q14012	O14746_S227	0.9681000000000001	kinlibrary
Q14012	O14746_S824	0.9833	kinlibrary
Q14012	O14757_T378	0.9959	kinlibrary
Q14012	O14777_S5	0.9545	kinlibrary
Q14012	O14827_S746	0.9868000000000001	kinlibrary
Q14012	O14893_S81	0.9986	kinlibrary
Q14012	O14924_S934	0.9894	kinlibrary
Q14012	O14939_T175	0.9709	kinlibrary
Q14012	O14950_S20	0.9732	kinlibrary
Q14012	O14965_S342	0.9505	kinlibrary
Q14012	O14965_T288	0.9771	kinlibrary
Q14012	O14974_S507	0.9793999999999999	kinlibrary
Q14012	O14974_S542	0.9595999999999999	kinlibrary
Q14012	O14974_S668	0.9971	kinlibrary
Q14012	O14974_S910	0.976	kinlibrary
Q14012	O14974_S995	0.9544	kinlibrary
Q14012	O14974_T696	0.9687	kinlibrary
Q14012	O14974_T853	0.9659	kinlibrary
Q14012	O14976_S73	0.9656	kinlibrary
Q14012	O14980_S1055	0.9798	kinlibrary
Q14012	O14981_S224	0.9531999999999999	kinlibrary
Q14012	O14986_S413	0.9843000000000001	kinlibrary
Q14012	O14994_S573	0.9551999999999999	kinlibrary
Q14012	O15013_S379	0.9668000000000001	kinlibrary
Q14012	O15014_S1055	0.9703	kinlibrary
Q14012	O15014_S379	0.9520000000000001	kinlibrary
Q14012	O15014_S413	0.9808	kinlibrary
Q14012	O15014_S467	0.9601000000000001	kinlibrary
Q14012	O15014_T465	0.9732999999999999	kinlibrary
Q14012	O15018_S2341	0.9822	kinlibrary
Q14012	O15018_S2374	0.972	kinlibrary
Q14012	O15018_S920	0.9614	kinlibrary
Q14012	O15021_S137	0.9625	kinlibrary
Q14012	O15021_S1373	0.9913	kinlibrary
Q14012	O15021_S1449	0.9797	kinlibrary
Q14012	O15021_S166	0.9590000000000001	kinlibrary
Q14012	O15021_S2445	0.9806	kinlibrary
Q14012	O15033_S327	0.9809	kinlibrary
Q14012	O15040_S397	0.9638	kinlibrary
Q14012	O15047_S1169	0.9551000000000001	kinlibrary
Q14012	O15047_S1545	0.9501000000000001	kinlibrary
Q14012	O15047_T1167	0.9983	kinlibrary
Q14012	O15047_T388	0.9804999999999999	kinlibrary
Q14012	O15061_S1044	0.9717	kinlibrary
Q14012	O15061_S161	0.9601999999999999	kinlibrary
Q14012	O15061_T1070	0.9689	kinlibrary
Q14012	O15063_S945	0.9771	kinlibrary
Q14012	O15067_S128	0.9662000000000001	kinlibrary
Q14012	O15067_S215	0.968	kinlibrary
Q14012	O15067_S893	0.9759	kinlibrary
Q14012	O15068_S589	0.9521	kinlibrary
Q14012	O15068_S609	0.9678	kinlibrary
Q14012	O15068_S981	0.9839	kinlibrary
Q14012	O15079_S20	0.9547	kinlibrary
Q14012	O15085_S1411	0.9708	kinlibrary
Q14012	O15085_S242	0.9518000000000001	kinlibrary
Q14012	O15226_S35	0.9769	kinlibrary
Q14012	O15231_S153	0.9638	kinlibrary
Q14012	O15231_S465	0.9911	kinlibrary
Q14012	O15231_S64	0.9818000000000001	kinlibrary
Q14012	O15273_S157	0.9956999999999999	kinlibrary
Q14012	O15273_S161	0.9582999999999999	kinlibrary
Q14012	O15294_S20	0.9987	kinlibrary
Q14012	O15297_S46	0.9808	kinlibrary
Q14012	O15344_T78	0.9929000000000001	kinlibrary
Q14012	O15371_S274	0.9612	kinlibrary
Q14012	O15381_S185	0.9606	kinlibrary
Q14012	O15400_S126	0.9852	kinlibrary
Q14012	O15409_S330	0.9817	kinlibrary
Q14012	O15438_S1141	0.9743999999999999	kinlibrary
Q14012	O15438_S908	0.9856999999999999	kinlibrary
Q14012	O15439_T653	0.9786	kinlibrary
Q14012	O15530_S241	0.9876	kinlibrary
Q14012	O15530_S410	0.9531999999999999	kinlibrary
Q14012	O15541_S268	0.9883	kinlibrary
Q14012	O15553_S208	0.9797	kinlibrary
Q14012	O43143_S155	0.9921	kinlibrary
Q14012	O43149_S1537	0.9932	kinlibrary
Q14012	O43150_S820	0.9722	kinlibrary
Q14012	O43157_S1902	0.9881	kinlibrary
Q14012	O43166_S1127	0.9523999999999999	kinlibrary
Q14012	O43166_S1170	0.9749	kinlibrary
Q14012	O43166_S1412	0.9821	kinlibrary
Q14012	O43166_S1508	0.9684999999999999	kinlibrary
Q14012	O43166_S1632	0.9972	kinlibrary
Q14012	O43166_S176	0.9764	kinlibrary
Q14012	O43166_S286	0.9856999999999999	kinlibrary
Q14012	O43169_S33	0.9714	kinlibrary
Q14012	O43182_S633	0.9989	kinlibrary
Q14012	O43281_S331	0.9556	kinlibrary
Q14012	O43290_S761	0.9728	kinlibrary
Q14012	O43293_T265	0.9968	kinlibrary
Q14012	O43293_T299	0.9867	kinlibrary
Q14012	O43294_S403	0.9578	kinlibrary
Q14012	O43295_S868	0.9795999999999999	kinlibrary
Q14012	O43306_S576	0.9891	kinlibrary
Q14012	O43310_S328	0.9792000000000001	kinlibrary
Q14012	O43312_S272	0.9769	kinlibrary
Q14012	O43312_S594	0.9773999999999999	kinlibrary
Q14012	O43314_S1006	0.9987999999999999	kinlibrary
Q14012	O43314_S1091	0.9501999999999999	kinlibrary
Q14012	O43318_S439	0.9937999999999999	kinlibrary
Q14012	O43353_S531	0.9545999999999999	kinlibrary
Q14012	O43374_S562	0.9718000000000001	kinlibrary
Q14012	O43379_S1248	0.9915	kinlibrary
Q14012	O43379_S1249	0.9568000000000001	kinlibrary
Q14012	O43379_T46	0.9958	kinlibrary
Q14012	O43399_S94	0.9726	kinlibrary
Q14012	O43426_S1073	0.985	kinlibrary
Q14012	O43426_S1292	0.976	kinlibrary
Q14012	O43426_S1385	0.9765999999999999	kinlibrary
Q14012	O43432_S1156	0.9743999999999999	kinlibrary
Q14012	O43463_S381	0.9819	kinlibrary
Q14012	O43474_T485	0.9542	kinlibrary
Q14012	O43491_S647	0.9594	kinlibrary
Q14012	O43491_S87	0.995	kinlibrary
Q14012	O43511_T717	0.9738	kinlibrary
Q14012	O43516_S340	0.9645999999999999	kinlibrary
Q14012	O43521_S87	0.9914000000000001	kinlibrary
Q14012	O43521_S94	0.9756999999999999	kinlibrary
Q14012	O43524_S253	0.9831	kinlibrary
Q14012	O43524_S30	0.9555	kinlibrary
Q14012	O43524_S315	0.9749	kinlibrary
Q14012	O43524_S413	0.9667	kinlibrary
Q14012	O43572_S96	0.9806	kinlibrary
Q14012	O43598_S123	0.9582999999999999	kinlibrary
Q14012	O43598_T51	0.9562999999999999	kinlibrary
Q14012	O43602_S306	0.9514	kinlibrary
Q14012	O43639_S85	0.9825	kinlibrary
Q14012	O43660_S119	0.9511	kinlibrary
Q14012	O43663_S571	0.9662000000000001	kinlibrary
Q14012	O43663_S601	0.9608	kinlibrary
Q14012	O43683_S247	0.9536	kinlibrary
Q14012	O43688_S266	0.9884999999999999	kinlibrary
Q14012	O43707_T69	0.9658	kinlibrary
Q14012	O43719_S387	0.9799	kinlibrary
Q14012	O43752_S152	0.9887	kinlibrary
Q14012	O43765_S305	0.9666	kinlibrary
Q14012	O43768_S109	0.9795999999999999	kinlibrary
Q14012	O43865_S68	0.9639	kinlibrary
Q14012	O43896_S1033	0.9645	kinlibrary
Q14012	O43896_S1092	0.9967	kinlibrary
Q14012	O43900_S11	0.9979	kinlibrary
Q14012	O43929_S8	0.961	kinlibrary
Q14012	O43933_S1270	0.9606999999999999	kinlibrary
Q14012	O60229_S1750	0.9566	kinlibrary
Q14012	O60229_S2163	0.9875	kinlibrary
Q14012	O60237_S420	0.9722	kinlibrary
Q14012	O60237_S447	0.9702	kinlibrary
Q14012	O60237_S504	0.9676	kinlibrary
Q14012	O60237_S618	0.9818000000000001	kinlibrary
Q14012	O60237_S947	0.9545	kinlibrary
Q14012	O60237_T646	0.9687	kinlibrary
Q14012	O60237_T808	0.9756	kinlibrary
Q14012	O60238_S166	0.9506999999999999	kinlibrary
Q14012	O60240_S497	0.9971	kinlibrary
Q14012	O60240_S522	0.9922	kinlibrary
Q14012	O60240_S81	0.9883	kinlibrary
Q14012	O60256_S198	0.9669	kinlibrary
Q14012	O60260_S9	0.9789	kinlibrary
Q14012	O60269_S140	0.9531999999999999	kinlibrary
Q14012	O60271_S594	0.9758	kinlibrary
Q14012	O60271_S730	0.9632	kinlibrary
Q14012	O60271_T595	0.9709	kinlibrary
Q14012	O60285_S600	0.9591	kinlibrary
Q14012	O60287_S9	0.9813	kinlibrary
Q14012	O60292_S1158	0.9893000000000001	kinlibrary
Q14012	O60292_S146	0.9948	kinlibrary
Q14012	O60292_S1544	0.9564	kinlibrary
Q14012	O60292_S170	0.9797	kinlibrary
Q14012	O60292_S172	0.9604	kinlibrary
Q14012	O60293_S1046	0.9984999999999999	kinlibrary
Q14012	O60293_S352	0.9956	kinlibrary
Q14012	O60296_S889	0.9875	kinlibrary
Q14012	O60303_S1163	0.9726	kinlibrary
Q14012	O60303_S691	0.9714	kinlibrary
Q14012	O60307_S1223	0.9884000000000001	kinlibrary
Q14012	O60331_S448	0.9795	kinlibrary
Q14012	O60331_S555	0.9689	kinlibrary
Q14012	O60331_T553	0.9976999999999999	kinlibrary
Q14012	O60336_S1198	0.9776	kinlibrary
Q14012	O60336_S827	0.9673999999999999	kinlibrary
Q14012	O60341_S111	0.9562	kinlibrary
Q14012	O60343_S1207	0.9895999999999999	kinlibrary
Q14012	O60343_S318	0.9512	kinlibrary
Q14012	O60343_S341	0.958	kinlibrary
Q14012	O60343_S485	0.9595	kinlibrary
Q14012	O60343_S673	0.9906999999999999	kinlibrary
Q14012	O60343_S751	0.9856	kinlibrary
Q14012	O60343_T642	0.9987999999999999	kinlibrary
Q14012	O60346_S131	0.9753000000000001	kinlibrary
Q14012	O60381_S380	0.9971	kinlibrary
Q14012	O60447_S805	0.9951000000000001	kinlibrary
Q14012	O60479_S10	0.9526	kinlibrary
Q14012	O60486_S978	0.9945	kinlibrary
Q14012	O60493_S72	0.9752	kinlibrary
Q14012	O60547_S10	0.9692000000000001	kinlibrary
Q14012	O60563_S577	0.9582999999999999	kinlibrary
Q14012	O60566_S384	0.9675	kinlibrary
Q14012	O60602_S805	0.9652	kinlibrary
Q14012	O60658_S457	0.9520000000000001	kinlibrary
Q14012	O60667_S310	0.9592	kinlibrary
Q14012	O60673_S1075	0.9948999999999999	kinlibrary
Q14012	O60684_S16	0.977	kinlibrary
Q14012	O60716_S252	0.951	kinlibrary
Q14012	O60716_S320	0.9841	kinlibrary
Q14012	O60741_S599	0.9559000000000001	kinlibrary
Q14012	O60741_S846	0.9861	kinlibrary
Q14012	O60741_T99	0.9725	kinlibrary
Q14012	O60749_S185	0.9823999999999999	kinlibrary
Q14012	O60749_S365	0.9797	kinlibrary
Q14012	O60759_S66	0.978	kinlibrary
Q14012	O60784_S376	0.9615	kinlibrary
Q14012	O60812_S158	0.9849	kinlibrary
Q14012	O60814_S37	0.9559000000000001	kinlibrary
Q14012	O60825_S466	1.0	kinlibrary
Q14012	O60861_S376	0.9840000000000001	kinlibrary
Q14012	O60861_T377	0.9597	kinlibrary
Q14012	O60928_S287	0.9823000000000001	kinlibrary
Q14012	O75022_S503	0.9752	kinlibrary
Q14012	O75030_S409	0.9840000000000001	kinlibrary
Q14012	O75030_S516	0.9840000000000001	kinlibrary
Q14012	O75037_S1258	0.9538	kinlibrary
Q14012	O75044_S930	0.9659	kinlibrary
Q14012	O75044_S965	0.9892	kinlibrary
Q14012	O75096_S1887	0.9689	kinlibrary
Q14012	O75112_S268	0.9919	kinlibrary
Q14012	O75113_S288	0.9742000000000001	kinlibrary
Q14012	O75116_S1379	0.995	kinlibrary
Q14012	O75122_S370	0.9684	kinlibrary
Q14012	O75128_S235	0.9571	kinlibrary
Q14012	O75128_S962	0.9777	kinlibrary
Q14012	O75140_S1530	0.9995999999999999	kinlibrary
Q14012	O75140_T1531	0.9815999999999999	kinlibrary
Q14012	O75151_S1056	0.9931	kinlibrary
Q14012	O75151_S705	0.9814	kinlibrary
Q14012	O75151_S899	0.9506	kinlibrary
Q14012	O75151_S954	0.9725	kinlibrary
Q14012	O75152_S758	0.9721	kinlibrary
Q14012	O75167_S522	0.9992	kinlibrary
Q14012	O75167_S560	0.9906999999999999	kinlibrary
Q14012	O75179_S206	0.9840000000000001	kinlibrary
Q14012	O75223_S37	0.9562999999999999	kinlibrary
Q14012	O75319_S295	0.9779000000000001	kinlibrary
Q14012	O75363_S451	0.9845	kinlibrary
Q14012	O75363_S552	0.9570000000000001	kinlibrary
Q14012	O75369_S1916	0.9647	kinlibrary
Q14012	O75376_S1592	0.9541	kinlibrary
Q14012	O75376_S2253	0.9725	kinlibrary
Q14012	O75376_S2394	0.9672	kinlibrary
Q14012	O75376_S70	0.9993000000000001	kinlibrary
Q14012	O75376_S88	0.9681000000000001	kinlibrary
Q14012	O75382_S454	0.9731000000000001	kinlibrary
Q14012	O75385_S1042	0.9834999999999999	kinlibrary
Q14012	O75385_S467	0.9793000000000001	kinlibrary
Q14012	O75385_S495	0.9789	kinlibrary
Q14012	O75385_T660	0.9569	kinlibrary
Q14012	O75400_S34	0.9647	kinlibrary
Q14012	O75427_S279	0.9605	kinlibrary
Q14012	O75427_S506	0.9838	kinlibrary
Q14012	O75427_S513	0.9790000000000001	kinlibrary
Q14012	O75446_S131	0.9799	kinlibrary
Q14012	O75448_S862	0.9623	kinlibrary
Q14012	O75449_S117	0.9876999999999999	kinlibrary
Q14012	O75494_S129	0.9954000000000001	kinlibrary
Q14012	O75494_S131	0.997	kinlibrary
Q14012	O75494_S133	0.9826	kinlibrary
Q14012	O75494_S158	0.9883	kinlibrary
Q14012	O75533_S336	0.9623999999999999	kinlibrary
Q14012	O75533_T432	0.9621	kinlibrary
Q14012	O75554_S277	0.9575	kinlibrary
Q14012	O75563_S131	0.9645	kinlibrary
Q14012	O75581_T1548	0.9804	kinlibrary
Q14012	O75582_S212	0.9608	kinlibrary
Q14012	O75592_S3467	0.9587	kinlibrary
Q14012	O75626_S288	0.9773000000000001	kinlibrary
Q14012	O75628_S18	0.9945999999999999	kinlibrary
Q14012	O75665_S735	0.9911	kinlibrary
Q14012	O75691_S2775	0.9865	kinlibrary
Q14012	O75717_S374	0.9813	kinlibrary
Q14012	O75746_S312	0.9691	kinlibrary
Q14012	O75791_S187	0.9682	kinlibrary
Q14012	O75791_T262	0.9603	kinlibrary
Q14012	O75896_S50	0.9923000000000001	kinlibrary
Q14012	O75907_T12	0.9965	kinlibrary
Q14012	O75914_S259	0.9963	kinlibrary
Q14012	O75937_S81	0.9775	kinlibrary
Q14012	O75943_S410	0.9581000000000001	kinlibrary
Q14012	O75962_S2631	0.9534	kinlibrary
Q14012	O75995_S146	0.9706	kinlibrary
Q14012	O75995_S27	0.9964	kinlibrary
Q14012	O75995_S7	0.9975	kinlibrary
Q14012	O76039_S308	0.9590000000000001	kinlibrary
Q14012	O76041_T813	0.9924	kinlibrary
Q14012	O76064_S157	0.9802	kinlibrary
Q14012	O76074_S102	0.9625	kinlibrary
Q14012	O76090_S358	0.9945	kinlibrary
Q14012	O94759_S38	0.9974	kinlibrary
Q14012	O94761_S101	0.9601999999999999	kinlibrary
Q14012	O94761_S27	0.9915999999999999	kinlibrary
Q14012	O94761_T87	0.977	kinlibrary
Q14012	O94763_S372	0.9965999999999999	kinlibrary
Q14012	O94804_S191	0.9956999999999999	kinlibrary
Q14012	O94804_S20	0.9629000000000001	kinlibrary
Q14012	O94806_S213	0.9998	kinlibrary
Q14012	O94806_S252	0.9584	kinlibrary
Q14012	O94808_S244	0.9913	kinlibrary
Q14012	O94823_S510	0.9906	kinlibrary
Q14012	O94827_S249	0.9662999999999999	kinlibrary
Q14012	O94827_S959	0.973	kinlibrary
Q14012	O94851_S515	0.9731000000000001	kinlibrary
Q14012	O94854_S666	0.9906999999999999	kinlibrary
Q14012	O94868_S675	0.9556999999999999	kinlibrary
Q14012	O94875_S259	0.9948999999999999	kinlibrary
Q14012	O94880_S835	0.9902	kinlibrary
Q14012	O94885_S90	0.9943000000000001	kinlibrary
Q14012	O94887_S340	0.9826	kinlibrary
Q14012	O94901_S96	0.9653	kinlibrary
Q14012	O94901_T97	0.976	kinlibrary
Q14012	O94910_S1447	0.9754	kinlibrary
Q14012	O94913_S509	0.9928	kinlibrary
Q14012	O94915_S1957	0.9520000000000001	kinlibrary
Q14012	O94915_S1978	0.9894	kinlibrary
Q14012	O94915_T1959	0.9784	kinlibrary
Q14012	O94921_S119	0.9739	kinlibrary
Q14012	O94921_S24	0.9858	kinlibrary
Q14012	O94921_S78	0.9519	kinlibrary
Q14012	O94929_S277	0.9784	kinlibrary
Q14012	O94929_S372	0.9832	kinlibrary
Q14012	O94929_S503	0.9662999999999999	kinlibrary
Q14012	O94929_S599	0.9714	kinlibrary
Q14012	O94929_T276	0.9603	kinlibrary
Q14012	O94964_S926	0.9975	kinlibrary
Q14012	O94992_S158	0.9947	kinlibrary
Q14012	O95049_S203	0.9836	kinlibrary
Q14012	O95049_S338	0.9865	kinlibrary
Q14012	O95049_S368	0.9591	kinlibrary
Q14012	O95069_S333	0.9776	kinlibrary
Q14012	O95069_S348	0.9776	kinlibrary
Q14012	O95069_S366	0.9754	kinlibrary
Q14012	O95069_S385	0.9761	kinlibrary
Q14012	O95071_S1549	0.9934000000000001	kinlibrary
Q14012	O95071_S2028	0.9954000000000001	kinlibrary
Q14012	O95071_S2369	0.9812000000000001	kinlibrary
Q14012	O95071_S2483	0.9838	kinlibrary
Q14012	O95071_S636	0.9962000000000001	kinlibrary
Q14012	O95140_S10	0.9641	kinlibrary
Q14012	O95155_S105	0.9576	kinlibrary
Q14012	O95171_S389	0.9721	kinlibrary
Q14012	O95171_S68	0.9849	kinlibrary
Q14012	O95180_S1198	0.9558	kinlibrary
Q14012	O95197_S316	0.9886	kinlibrary
Q14012	O95208_S173	0.9736	kinlibrary
Q14012	O95218_S275	0.9776	kinlibrary
Q14012	O95219_S108	0.9926	kinlibrary
Q14012	O95235_T859	0.9687	kinlibrary
Q14012	O95239_T799	0.997	kinlibrary
Q14012	O95251_S403	0.9741	kinlibrary
Q14012	O95263_S517	0.9520000000000001	kinlibrary
Q14012	O95267_T184	0.9743999999999999	kinlibrary
Q14012	O95279_S266	0.9915999999999999	kinlibrary
Q14012	O95359_S2072	0.9616	kinlibrary
Q14012	O95359_S2088	0.9549	kinlibrary
Q14012	O95359_S473	0.9577	kinlibrary
Q14012	O95359_S712	0.9947	kinlibrary
Q14012	O95382_S964	0.9763	kinlibrary
Q14012	O95396_S150	0.988	kinlibrary
Q14012	O95405_S121	0.9749	kinlibrary
Q14012	O95425_S1052	0.9831	kinlibrary
Q14012	O95425_S547	0.9573	kinlibrary
Q14012	O95453_S557	0.9881	kinlibrary
Q14012	O95466_S624	0.9929000000000001	kinlibrary
Q14012	O95466_S950	0.9548000000000001	kinlibrary
Q14012	O95477_S1042	0.9671	kinlibrary
Q14012	O95477_S2054	0.9573	kinlibrary
Q14012	O95490_S1334	0.9655	kinlibrary
Q14012	O95528_S527	0.9553	kinlibrary
Q14012	O95544_S44	0.9914000000000001	kinlibrary
Q14012	O95544_S64	0.9898	kinlibrary
Q14012	O95571_S14	0.9864	kinlibrary
Q14012	O95602_T1487	0.9545999999999999	kinlibrary
Q14012	O95613_S1653	0.9823000000000001	kinlibrary
Q14012	O95613_S1814	0.9798	kinlibrary
Q14012	O95622_S666	0.9719	kinlibrary
Q14012	O95625_S511	0.9919	kinlibrary
Q14012	O95630_S48	0.9626	kinlibrary
Q14012	O95639_S202	0.9889	kinlibrary
Q14012	O95644_S153	0.9837	kinlibrary
Q14012	O95644_S269	0.9614	kinlibrary
Q14012	O95644_S542	0.9569	kinlibrary
Q14012	O95685_S74	0.9918	kinlibrary
Q14012	O95696_S498	0.9924	kinlibrary
Q14012	O95696_S801	0.9913	kinlibrary
Q14012	O95696_S803	0.988	kinlibrary
Q14012	O95696_S852	0.9804	kinlibrary
Q14012	O95696_T885	0.9879000000000001	kinlibrary
Q14012	O95747_T310	0.9702	kinlibrary
Q14012	O95786_T667	0.9590000000000001	kinlibrary
Q14012	O95801_S51	0.9652	kinlibrary
Q14012	O95810_S247	0.9947	kinlibrary
Q14012	O95819_S710	0.9626	kinlibrary
Q14012	O95819_T187	0.9948	kinlibrary
Q14012	O95835_S464	0.9983	kinlibrary
Q14012	O95863_S11	0.985	kinlibrary
Q14012	O95863_S246	0.9511	kinlibrary
Q14012	O95866_S226	0.9902	kinlibrary
Q14012	O95936_S646	0.9845999999999999	kinlibrary
Q14012	O95977_S360	0.9808	kinlibrary
Q14012	O95983_S85	0.9531000000000001	kinlibrary
Q14012	O95996_S1164	0.987	kinlibrary
Q14012	O95997_S87	0.9577	kinlibrary
Q14012	O95999_S138	0.9537	kinlibrary
Q14012	O95999_S231	0.9619	kinlibrary
Q14012	O96001_T119	0.9606	kinlibrary
Q14012	O96001_T68	0.9606	kinlibrary
Q14012	O96013_S474	0.978	kinlibrary
Q14012	O96017_S140	0.9527	kinlibrary
Q14012	O96028_S172	0.9865999999999999	kinlibrary
Q14012	P00439_S16	0.9784999999999999	kinlibrary
Q14012	P00450_S722	0.9722	kinlibrary
Q14012	P00492_S104	0.9837	kinlibrary
Q14012	P00519_S620	0.9965	kinlibrary
Q14012	P00519_S69	0.9649	kinlibrary
Q14012	P00519_S718	0.9514	kinlibrary
Q14012	P00533_T678	0.9962000000000001	kinlibrary
Q14012	P01116_S181	0.983	kinlibrary
Q14012	P01236_S207	0.9745999999999999	kinlibrary
Q14012	P01583_S87	0.9951000000000001	kinlibrary
Q14012	P01589_S268	0.9973000000000001	kinlibrary
Q14012	P01730_S440	0.9625	kinlibrary
Q14012	P01833_S275	0.9901000000000001	kinlibrary
Q14012	P02511_S59	0.9843999999999999	kinlibrary
Q14012	P02545_S404	0.9612	kinlibrary
Q14012	P02545_S458	0.9806	kinlibrary
Q14012	P02545_T10	0.9878	kinlibrary
Q14012	P02686_S96	0.9671	kinlibrary
Q14012	P02730_S349	0.9519	kinlibrary
Q14012	P02786_S132	0.9954000000000001	kinlibrary
Q14012	P02787_S685	0.9636	kinlibrary
Q14012	P02788_S24	0.977	kinlibrary
Q14012	P03372_S236	0.9922	kinlibrary
Q14012	P03372_S305	0.9592	kinlibrary
Q14012	P03956_S462	0.9890000000000001	kinlibrary
Q14012	P04004_S386	0.9588	kinlibrary
Q14012	P04004_S397	0.9854	kinlibrary
Q14012	P04049_S257	0.991	kinlibrary
Q14012	P04049_S259	0.9525	kinlibrary
Q14012	P04049_S43	0.955	kinlibrary
Q14012	P04075_S176	0.9619	kinlibrary
Q14012	P04083_T101	0.9512999999999999	kinlibrary
Q14012	P04150_S617	0.9833	kinlibrary
Q14012	P04198_S315	0.9534	kinlibrary
Q14012	P04233_S8	0.9906	kinlibrary
Q14012	P04439_S337	0.9801000000000001	kinlibrary
Q14012	P04553_S11	0.9517	kinlibrary
Q14012	P04554_S59	0.9978	kinlibrary
Q14012	P04626_S1051	0.9636	kinlibrary
Q14012	P04626_S819	0.9543	kinlibrary
Q14012	P04626_T686	0.9845999999999999	kinlibrary
Q14012	P04626_T900	0.9964	kinlibrary
Q14012	P04792_S15	0.9773999999999999	kinlibrary
Q14012	P04792_S78	0.9728	kinlibrary
Q14012	P04792_S82	0.9754	kinlibrary
Q14012	P04920_S243	0.9601999999999999	kinlibrary
Q14012	P05023_S943	0.9934000000000001	kinlibrary
Q14012	P05060_S617	0.9645	kinlibrary
Q14012	P05114_S7	0.9791	kinlibrary
Q14012	P05164_S92	0.9534	kinlibrary
Q14012	P05181_S129	0.9576	kinlibrary
Q14012	P05186_S394	0.9616	kinlibrary
Q14012	P05230_S131	0.9765999999999999	kinlibrary
Q14012	P05412_S58	0.9567	kinlibrary
Q14012	P05455_S94	0.9847	kinlibrary
Q14012	P05549_S258	0.9991	kinlibrary
Q14012	P05549_S326	0.9786	kinlibrary
Q14012	P05771_T48	0.9772	kinlibrary
Q14012	P05783_S53	0.9614	kinlibrary
Q14012	P06239_T210	0.96	kinlibrary
Q14012	P06400_T766	0.9732999999999999	kinlibrary
Q14012	P06576_S465	0.9581999999999999	kinlibrary
Q14012	P06737_S430	0.9884000000000001	kinlibrary
Q14012	P06744_S107	0.9523999999999999	kinlibrary
Q14012	P06899_S37	0.9597	kinlibrary
Q14012	P07101_S35	0.9582999999999999	kinlibrary
Q14012	P07101_S40	0.9818000000000001	kinlibrary
Q14012	P07101_S44	0.9818000000000001	kinlibrary
Q14012	P07101_S67	0.9818000000000001	kinlibrary
Q14012	P07101_S71	0.9818000000000001	kinlibrary
Q14012	P07339_S37	0.9525	kinlibrary
Q14012	P07359_S629	0.9605	kinlibrary
Q14012	P07384_S232	0.965	kinlibrary
Q14012	P07384_S379	0.9664	kinlibrary
Q14012	P07550_S262	0.9971	kinlibrary
Q14012	P07550_S346	0.9697	kinlibrary
Q14012	P07814_S1336	0.9621999999999999	kinlibrary
Q14012	P07814_T467	0.98	kinlibrary
Q14012	P07910_S171	0.9849	kinlibrary
Q14012	P07949_S696	0.9676	kinlibrary
Q14012	P07954_S46	0.9542	kinlibrary
Q14012	P08138_S277	0.9987	kinlibrary
Q14012	P08151_S408	0.9702	kinlibrary
Q14012	P08151_S544	0.9934000000000001	kinlibrary
Q14012	P08151_S560	0.9764	kinlibrary
Q14012	P08151_S84	0.9792000000000001	kinlibrary
Q14012	P08183_S667	0.998	kinlibrary
Q14012	P08195_S527	0.9915999999999999	kinlibrary
Q14012	P08237_S377	0.9881	kinlibrary
Q14012	P08238_S452	0.9715	kinlibrary
Q14012	P08567_T114	0.9958	kinlibrary
Q14012	P08575_S973	0.9528	kinlibrary
Q14012	P08582_S461	0.9873999999999999	kinlibrary
Q14012	P08588_S312	0.9942	kinlibrary
Q14012	P08651_S284	0.9728	kinlibrary
Q14012	P08651_S348	0.9544	kinlibrary
Q14012	P08727_S10	0.9639	kinlibrary
Q14012	P08833_S83	0.9544	kinlibrary
Q14012	P09038_T254	0.9728	kinlibrary
Q14012	P09429_S100	0.9862000000000001	kinlibrary
Q14012	P09467_S144	0.9817	kinlibrary
Q14012	P09496_S236	0.9547	kinlibrary
Q14012	P09543_S22	0.972	kinlibrary
Q14012	P09543_S6	0.9588	kinlibrary
Q14012	P09601_S188	0.9731000000000001	kinlibrary
Q14012	P09601_S241	0.9747	kinlibrary
Q14012	P09651_S197	0.9506	kinlibrary
Q14012	P09651_S91	0.9806999999999999	kinlibrary
Q14012	P09661_T180	0.9701000000000001	kinlibrary
Q14012	P09758_S303	0.9887999999999999	kinlibrary
Q14012	P09874_S257	0.9682999999999999	kinlibrary
Q14012	P09884_S186	0.9763	kinlibrary
Q14012	P09917_S272	0.9643999999999999	kinlibrary
Q14012	P09917_S524	0.9626	kinlibrary
Q14012	P09972_S176	0.9619	kinlibrary
Q14012	P09972_S45	0.9688	kinlibrary
Q14012	P0C7M8_S50	0.9761	kinlibrary
Q14012	P0C7T5_S284	0.9795	kinlibrary
Q14012	P0C7U0_S735	0.9823999999999999	kinlibrary
Q14012	P0CAP2_S72	0.9727	kinlibrary
Q14012	P0CG41_S140	0.9617	kinlibrary
Q14012	P0CJ79_S78	0.9653	kinlibrary
Q14012	P0CJ92_S260	0.9856	kinlibrary
Q14012	P0DMR1_S158	0.9849	kinlibrary
Q14012	P0DMV8_S418	0.9912000000000001	kinlibrary
Q14012	P0DMV9_S418	0.9912000000000001	kinlibrary
Q14012	P0DN86_T117	0.9958	kinlibrary
Q14012	P10070_S234	0.9934999999999999	kinlibrary
Q14012	P10070_S808	0.9763	kinlibrary
Q14012	P10070_S824	0.9778	kinlibrary
Q14012	P10071_S849	0.9945	kinlibrary
Q14012	P10071_S865	0.9838	kinlibrary
Q14012	P10071_S877	0.9692000000000001	kinlibrary
Q14012	P10275_S792	0.9739	kinlibrary
Q14012	P10276_S369	1.0	kinlibrary
Q14012	P10586_S1291	0.9548000000000001	kinlibrary
Q14012	P10599_T76	0.9611	kinlibrary
Q14012	P11137_S1795	0.9792000000000001	kinlibrary
Q14012	P11137_S833	0.9693999999999999	kinlibrary
Q14012	P11142_T158	0.9551000000000001	kinlibrary
Q14012	P11142_T418	0.9873000000000001	kinlibrary
Q14012	P11171_S312	0.951	kinlibrary
Q14012	P11171_S84	0.951	kinlibrary
Q14012	P11171_S92	0.9861	kinlibrary
Q14012	P11216_S15	0.9518000000000001	kinlibrary
Q14012	P11216_S430	0.9882	kinlibrary
Q14012	P11217_S15	0.9518000000000001	kinlibrary
Q14012	P11217_S430	0.9854	kinlibrary
Q14012	P11229_S451	0.9504	kinlibrary
Q14012	P11229_S457	0.9784	kinlibrary
Q14012	P11233_S194	0.9706999999999999	kinlibrary
Q14012	P11274_S215	0.9872	kinlibrary
Q14012	P11274_S301	0.9765	kinlibrary
Q14012	P11274_S367	0.9571	kinlibrary
Q14012	P11274_S371	0.9545999999999999	kinlibrary
Q14012	P11388_S1469	0.9972	kinlibrary
Q14012	P11413_S123	0.963	kinlibrary
Q14012	P11473_S172	0.9793999999999999	kinlibrary
Q14012	P11532_S3623	0.9769	kinlibrary
Q14012	P11586_S490	0.9597	kinlibrary
Q14012	P11717_S2347	0.9764	kinlibrary
Q14012	P11831_S103	0.9834	kinlibrary
Q14012	P11831_T159	0.9721	kinlibrary
Q14012	P11836_S35	0.9952	kinlibrary
Q14012	P11836_S36	0.9879000000000001	kinlibrary
Q14012	P12270_S2108	0.9829000000000001	kinlibrary
Q14012	P12270_S646	0.9511	kinlibrary
Q14012	P12755_S377	0.9634	kinlibrary
Q14012	P12755_T458	0.9908	kinlibrary
Q14012	P12814_T50	0.9658	kinlibrary
Q14012	P12883_S1924	0.9688	kinlibrary
Q14012	P12931_S17	0.9701000000000001	kinlibrary
Q14012	P12956_S477	0.9664	kinlibrary
Q14012	P12980_S134	1.0	kinlibrary
Q14012	P13056_S64	0.9806	kinlibrary
Q14012	P13569_S660	0.9573999999999999	kinlibrary
Q14012	P13569_S700	0.9897	kinlibrary
Q14012	P13569_S712	0.9543	kinlibrary
Q14012	P13569_S737	0.9851000000000001	kinlibrary
Q14012	P13569_S768	0.9978	kinlibrary
Q14012	P13569_S813	0.9811	kinlibrary
Q14012	P13612_S1021	0.9571	kinlibrary
Q14012	P13631_S371	0.9995999999999999	kinlibrary
Q14012	P13674_T364	0.9967	kinlibrary
Q14012	P13797_S339	0.9954999999999999	kinlibrary
Q14012	P13807_S698	0.9825	kinlibrary
Q14012	P13807_S8	0.9884999999999999	kinlibrary
Q14012	P13861_S383	0.9561	kinlibrary
Q14012	P13861_S99	0.9651000000000001	kinlibrary
Q14012	P13929_S83	0.9662000000000001	kinlibrary
Q14012	P13994_S300	0.9978	kinlibrary
Q14012	P13994_S40	0.9890000000000001	kinlibrary
Q14012	P14416_T225	0.9945999999999999	kinlibrary
Q14012	P14598_S304	0.9899	kinlibrary
Q14012	P14598_S315	0.9582999999999999	kinlibrary
Q14012	P14598_S320	0.96	kinlibrary
Q14012	P14598_S328	0.996	kinlibrary
Q14012	P14618_S249	0.9573999999999999	kinlibrary
Q14012	P14672_S488	0.9559000000000001	kinlibrary
Q14012	P14859_S385	0.9772	kinlibrary
Q14012	P14859_T384	0.9712999999999999	kinlibrary
Q14012	P14866_S357	0.986	kinlibrary
Q14012	P14921_S282	0.978	kinlibrary
Q14012	P15036_S310	0.9571	kinlibrary
Q14012	P15056_S429	0.9638	kinlibrary
Q14012	P15056_S446	0.9895	kinlibrary
Q14012	P15056_T440	0.9562	kinlibrary
Q14012	P15408_S308	0.9573	kinlibrary
Q14012	P15814_S76	0.9631000000000001	kinlibrary
Q14012	P15822_S1036	0.9556999999999999	kinlibrary
Q14012	P15822_S1147	0.981	kinlibrary
Q14012	P15822_S1749	0.9648	kinlibrary
Q14012	P15822_S523	0.9626	kinlibrary
Q14012	P15822_S779	0.9917	kinlibrary
Q14012	P15822_S841	0.9636	kinlibrary
Q14012	P15924_S1127	0.9876999999999999	kinlibrary
Q14012	P15924_S165	0.9934000000000001	kinlibrary
Q14012	P15924_S166	0.9593	kinlibrary
Q14012	P15924_S2209	0.9937	kinlibrary
Q14012	P15924_S2608	0.9714	kinlibrary
Q14012	P15924_S2849	0.9656999999999999	kinlibrary
Q14012	P15976_S310	0.9711	kinlibrary
Q14012	P16104_S16	0.9621	kinlibrary
Q14012	P16144_S1604	0.9739	kinlibrary
Q14012	P16144_T829	0.9547	kinlibrary
Q14012	P16150_S351	0.9986	kinlibrary
Q14012	P16150_T341	0.9902	kinlibrary
Q14012	P16157_T1380	0.9615	kinlibrary
Q14012	P16220_S119	0.9995999999999999	kinlibrary
Q14012	P16220_S133	0.9995999999999999	kinlibrary
Q14012	P16220_S98	0.9875	kinlibrary
Q14012	P16333_S61	0.9567	kinlibrary
Q14012	P16333_S85	0.9812000000000001	kinlibrary
Q14012	P16885_S160	0.9898	kinlibrary
Q14012	P16949_S16	0.9595999999999999	kinlibrary
Q14012	P17252_T48	0.9772	kinlibrary
Q14012	P17302_S369	0.9648	kinlibrary
Q14012	P17302_S373	0.9648	kinlibrary
Q14012	P17480_S412	0.9521999999999999	kinlibrary
Q14012	P17483_S46	0.9703	kinlibrary
Q14012	P17509_S136	0.9945999999999999	kinlibrary
Q14012	P17542_S172	0.9893000000000001	kinlibrary
Q14012	P17544_T337	0.9659	kinlibrary
Q14012	P17568_S73	0.9825	kinlibrary
Q14012	P17600_S605	0.9883	kinlibrary
Q14012	P17600_S698	0.9565	kinlibrary
Q14012	P17600_S9	0.9997	kinlibrary
Q14012	P17655_S462	0.9559000000000001	kinlibrary
Q14012	P17655_T464	0.9887999999999999	kinlibrary
Q14012	P17676_S325	0.9571	kinlibrary
Q14012	P17752_S58	0.9984999999999999	kinlibrary
Q14012	P17812_T455	0.9815999999999999	kinlibrary
Q14012	P17858_S377	0.9679000000000001	kinlibrary
Q14012	P17858_S775	0.9520000000000001	kinlibrary
Q14012	P18146_S378	0.9553	kinlibrary
Q14012	P18433_S213	0.9759	kinlibrary
Q14012	P18505_S434	0.9984000000000001	kinlibrary
Q14012	P18583_S1948	0.9936	kinlibrary
Q14012	P18583_S1950	0.9570000000000001	kinlibrary
Q14012	P18583_S2009	0.9969	kinlibrary
Q14012	P18583_S2029	0.9998999999999999	kinlibrary
Q14012	P18615_S251	0.9715	kinlibrary
Q14012	P18627_S484	0.9756999999999999	kinlibrary
Q14012	P18846_S63	0.9995999999999999	kinlibrary
Q14012	P19105_S19	0.9732	kinlibrary
Q14012	P19429_S23	0.9956999999999999	kinlibrary
Q14012	P19429_S24	0.9982	kinlibrary
Q14012	P19438_T411	0.9514	kinlibrary
Q14012	P19484_S467	0.993	kinlibrary
Q14012	P19532_S548	0.9517	kinlibrary
Q14012	P19532_S568	0.993	kinlibrary
Q14012	P19544_S365	0.9806	kinlibrary
Q14012	P19544_S393	0.9784999999999999	kinlibrary
Q14012	P19634_S648	0.9791	kinlibrary
Q14012	P19838_S337	0.9872	kinlibrary
Q14012	P19838_S937	0.9854999999999999	kinlibrary
Q14012	P20020_S1139	0.9981	kinlibrary
Q14012	P20020_S1215	0.9701000000000001	kinlibrary
Q14012	P20042_S218	0.9561	kinlibrary
Q14012	P20231_S219	0.9689	kinlibrary
Q14012	P20265_S360	0.9639	kinlibrary
Q14012	P20273_S717	0.9926	kinlibrary
Q14012	P20339_S123	0.9655	kinlibrary
Q14012	P20700_S13	0.97	kinlibrary
Q14012	P20929_S5521	0.9875	kinlibrary
Q14012	P21127_S113	0.9519	kinlibrary
Q14012	P21283_S141	0.9662999999999999	kinlibrary
Q14012	P21333_S2152	0.9912000000000001	kinlibrary
Q14012	P21333_T2336	0.9541	kinlibrary
Q14012	P21359_S2460	0.9876999999999999	kinlibrary
Q14012	P21359_S2521	0.9762000000000001	kinlibrary
Q14012	P21359_S2543	0.9702	kinlibrary
Q14012	P21359_S2813	0.9769	kinlibrary
Q14012	P21359_S876	0.9537	kinlibrary
Q14012	P21453_S355	0.9520000000000001	kinlibrary
Q14012	P21453_T236	0.9990000000000001	kinlibrary
Q14012	P21580_S575	0.9584	kinlibrary
Q14012	P21731_T332	0.9654	kinlibrary
Q14012	P21860_S846	0.9516	kinlibrary
Q14012	P22059_S240	0.9543	kinlibrary
Q14012	P22059_S379	0.9514	kinlibrary
Q14012	P22314_S13	0.9781	kinlibrary
Q14012	P22455_S419	0.9692000000000001	kinlibrary
Q14012	P22626_S189	0.9505	kinlibrary
Q14012	P22694_T49	0.9604	kinlibrary
Q14012	P23193_S135	0.9645	kinlibrary
Q14012	P23229_S638	0.9601000000000001	kinlibrary
Q14012	P23246_S496	0.9551000000000001	kinlibrary
Q14012	P23381_S467	0.9836	kinlibrary
Q14012	P23497_S451	0.9992	kinlibrary
Q14012	P23497_S476	0.9884999999999999	kinlibrary
Q14012	P23497_T221	0.9632999999999999	kinlibrary
Q14012	P23497_T39	0.9511	kinlibrary
Q14012	P23528_T129	0.9556999999999999	kinlibrary
Q14012	P23588_S406	0.9568000000000001	kinlibrary
Q14012	P23588_S442	0.9742000000000001	kinlibrary
Q14012	P23769_S401	0.9879000000000001	kinlibrary
Q14012	P23771_S308	0.995	kinlibrary
Q14012	P23975_T30	0.9740000000000001	kinlibrary
Q14012	P24071_S284	0.9573	kinlibrary
Q14012	P24385_S234	0.9645	kinlibrary
Q14012	P24588_S92	0.986	kinlibrary
Q14012	P24588_T87	0.9863	kinlibrary
Q14012	P24821_S903	0.9762000000000001	kinlibrary
Q14012	P24844_S20	0.9732	kinlibrary
Q14012	P25054_S1389	0.9745999999999999	kinlibrary
Q14012	P25054_S1861	0.9743999999999999	kinlibrary
Q14012	P25054_S2054	0.9815	kinlibrary
Q14012	P25054_S2129	0.9773000000000001	kinlibrary
Q14012	P25054_S2290	0.9747	kinlibrary
Q14012	P25054_S2374	0.9976	kinlibrary
Q14012	P25054_S2569	0.9672	kinlibrary
Q14012	P25054_S2835	0.9540000000000001	kinlibrary
Q14012	P25054_T1932	0.9801000000000001	kinlibrary
Q14012	P25098_S389	0.9536	kinlibrary
Q14012	P25098_S685	0.9654	kinlibrary
Q14012	P25100_T507	0.9876	kinlibrary
Q14012	P25189_S195	0.9940000000000001	kinlibrary
Q14012	P25205_S160	0.9686	kinlibrary
Q14012	P25440_S320	0.9895	kinlibrary
Q14012	P25440_S37	0.986	kinlibrary
Q14012	P25786_S54	0.985	kinlibrary
Q14012	P26038_S384	0.9737	kinlibrary
Q14012	P26045_S359	0.9751000000000001	kinlibrary
Q14012	P26358_T166	0.9573999999999999	kinlibrary
Q14012	P26373_S106	0.9928	kinlibrary
Q14012	P26641_S298	0.9895999999999999	kinlibrary
Q14012	P26651_S186	0.95	kinlibrary
Q14012	P26678_S16	0.9654	kinlibrary
Q14012	P26678_T17	0.9627	kinlibrary
Q14012	P27448_S369	0.9702	kinlibrary
Q14012	P27448_T438	0.9672	kinlibrary
Q14012	P27448_T507	0.9976999999999999	kinlibrary
Q14012	P27448_T602	0.9673	kinlibrary
Q14012	P27708_S1407	0.9526	kinlibrary
Q14012	P27815_S119	0.9909	kinlibrary
Q14012	P27815_S123	0.9909	kinlibrary
Q14012	P27815_S145	0.9909	kinlibrary
Q14012	P27815_S152	0.9690000000000001	kinlibrary
Q14012	P27816_S827	0.9536	kinlibrary
Q14012	P27816_S863	0.9604	kinlibrary
Q14012	P27986_S154	0.9937	kinlibrary
Q14012	P27987_S174	0.9521	kinlibrary
Q14012	P27987_S562	0.9540000000000001	kinlibrary
Q14012	P27987_S84	0.9884999999999999	kinlibrary
Q14012	P28223_S280	0.9662000000000001	kinlibrary
Q14012	P28290_S270	0.9631000000000001	kinlibrary
Q14012	P28290_S300	0.9834	kinlibrary
Q14012	P28290_S352	0.9721	kinlibrary
Q14012	P28290_S739	0.98	kinlibrary
Q14012	P28329_S473	0.9879000000000001	kinlibrary
Q14012	P28472_S432	0.986	kinlibrary
Q14012	P28472_S433	1.0	kinlibrary
Q14012	P28698_S453	0.9903	kinlibrary
Q14012	P28715_S705	0.9623	kinlibrary
Q14012	P28799_S435	0.9943000000000001	kinlibrary
Q14012	P29353_S139	0.9712999999999999	kinlibrary
Q14012	P29353_S29	0.9712999999999999	kinlibrary
Q14012	P29374_S147	0.9699	kinlibrary
Q14012	P29375_T285	0.9732999999999999	kinlibrary
Q14012	P29474_S1177	0.9901000000000001	kinlibrary
Q14012	P29474_S615	0.951	kinlibrary
Q14012	P29474_S633	0.9893000000000001	kinlibrary
Q14012	P29474_T1175	0.9567	kinlibrary
Q14012	P29474_T495	0.9937999999999999	kinlibrary
Q14012	P29475_S1417	0.9539	kinlibrary
Q14012	P29590_S117	0.9987999999999999	kinlibrary
Q14012	P29590_S480	0.996	kinlibrary
Q14012	P29966_S159	0.9852	kinlibrary
Q14012	P30044_S182	0.9620000000000001	kinlibrary
Q14012	P30260_S379	0.9994	kinlibrary
Q14012	P30304_S124	0.9806999999999999	kinlibrary
Q14012	P30304_S178	0.9619	kinlibrary
Q14012	P30304_S293	0.9987999999999999	kinlibrary
Q14012	P30304_S76	0.9708	kinlibrary
Q14012	P30305_S309	0.9834999999999999	kinlibrary
Q14012	P30305_S323	0.9834999999999999	kinlibrary
Q14012	P30305_S353	0.9940000000000001	kinlibrary
Q14012	P30305_S375	0.9534999999999999	kinlibrary
Q14012	P30307_S216	0.9668000000000001	kinlibrary
Q14012	P30307_S263	0.9544	kinlibrary
Q14012	P30307_S38	0.953	kinlibrary
Q14012	P30414_S408	0.9645	kinlibrary
Q14012	P30533_S242	0.9843000000000001	kinlibrary
Q14012	P30559_S368	0.9523	kinlibrary
Q14012	P30613_S12	0.9931	kinlibrary
Q14012	P30622_S312	0.9965	kinlibrary
Q14012	P30626_S149	0.9534999999999999	kinlibrary
Q14012	P30740_S366	0.9754999999999999	kinlibrary
Q14012	P30876_S487	0.97	kinlibrary
Q14012	P31321_S71	0.9987	kinlibrary
Q14012	P31321_S73	0.9598	kinlibrary
Q14012	P31323_S114	0.9781	kinlibrary
Q14012	P31629_S1032	0.973	kinlibrary
Q14012	P31629_S1085	0.9984999999999999	kinlibrary
Q14012	P31629_S1613	0.9673	kinlibrary
Q14012	P31629_S813	0.9725	kinlibrary
Q14012	P31629_T926	0.9505	kinlibrary
Q14012	P31930_S212	0.9842	kinlibrary
Q14012	P31946_S60	0.977	kinlibrary
Q14012	P32119_T142	0.9656999999999999	kinlibrary
Q14012	P32248_S356	0.9621	kinlibrary
Q14012	P32248_S357	0.9711	kinlibrary
Q14012	P32248_S365	0.9684999999999999	kinlibrary
Q14012	P32249_S328	0.9936	kinlibrary
Q14012	P32298_S430	0.968	kinlibrary
Q14012	P32302_S359	0.9695999999999999	kinlibrary
Q14012	P32314_S273	0.9737	kinlibrary
Q14012	P32927_S659	0.9529000000000001	kinlibrary
Q14012	P33241_S252	0.9804	kinlibrary
Q14012	P33527_S1145	0.9743999999999999	kinlibrary
Q14012	P33527_S915	0.9945	kinlibrary
Q14012	P33778_S32	0.9968	kinlibrary
Q14012	P33778_S36	0.9597	kinlibrary
Q14012	P33981_S393	0.9534999999999999	kinlibrary
Q14012	P34910_S268	0.9631000000000001	kinlibrary
Q14012	P34931_S420	0.9912000000000001	kinlibrary
Q14012	P34969_S411	0.9771	kinlibrary
Q14012	P35222_S552	0.9834999999999999	kinlibrary
Q14012	P35222_S675	0.9588	kinlibrary
Q14012	P35226_S316	0.9748	kinlibrary
Q14012	P35227_T334	0.9595999999999999	kinlibrary
Q14012	P35236_S143	0.9759	kinlibrary
Q14012	P35236_S44	0.9826999999999999	kinlibrary
Q14012	P35269_S377	0.9571999999999999	kinlibrary
Q14012	P35269_S385	0.9626	kinlibrary
Q14012	P35269_T154	0.9584	kinlibrary
Q14012	P35346_S242	0.9806	kinlibrary
Q14012	P35346_T247	0.9616	kinlibrary
Q14012	P35348_S351	0.9942	kinlibrary
Q14012	P35348_S352	0.9743999999999999	kinlibrary
Q14012	P35367_S380	0.9534999999999999	kinlibrary
Q14012	P35367_S396	0.9793999999999999	kinlibrary
Q14012	P35367_S398	0.9808	kinlibrary
Q14012	P35372_T372	0.9984000000000001	kinlibrary
Q14012	P35408_S222	0.9784	kinlibrary
Q14012	P35462_S229	0.9997	kinlibrary
Q14012	P35462_S257	0.9815	kinlibrary
Q14012	P35462_T225	0.9922	kinlibrary
Q14012	P35548_T141	0.987	kinlibrary
Q14012	P35568_S1100	0.9908	kinlibrary
Q14012	P35568_S1101	0.98	kinlibrary
Q14012	P35568_S1143	0.9581000000000001	kinlibrary
Q14012	P35568_S1223	0.9579000000000001	kinlibrary
Q14012	P35568_S24	0.9501000000000001	kinlibrary
Q14012	P35568_S270	0.9761	kinlibrary
Q14012	P35568_S413	0.9753000000000001	kinlibrary
Q14012	P35568_S527	0.9665	kinlibrary
Q14012	P35573_T193	0.9693	kinlibrary
Q14012	P35609_T57	0.9658	kinlibrary
Q14012	P35611_S59	0.9777	kinlibrary
Q14012	P35611_S726	0.9615	kinlibrary
Q14012	P35611_T445	0.9728	kinlibrary
Q14012	P35612_S713	0.9615	kinlibrary
Q14012	P35612_T55	0.9706999999999999	kinlibrary
Q14012	P35626_S389	0.9536	kinlibrary
Q14012	P35626_S685	0.9629000000000001	kinlibrary
Q14012	P35749_S1367	0.9729000000000001	kinlibrary
Q14012	P35900_S13	0.9561	kinlibrary
Q14012	P36542_S146	0.9817	kinlibrary
Q14012	P36776_S173	0.9556999999999999	kinlibrary
Q14012	P38398_S694	0.9741	kinlibrary
Q14012	P38398_T509	0.9968	kinlibrary
Q14012	P38432_S235	0.9592	kinlibrary
Q14012	P38646_S408	0.9652	kinlibrary
Q14012	P38646_S627	0.9738	kinlibrary
Q14012	P38936_S146	0.9945999999999999	kinlibrary
Q14012	P38936_T145	0.9982	kinlibrary
Q14012	P39086_S879	0.9656999999999999	kinlibrary
Q14012	P39880_S1215	0.9974	kinlibrary
Q14012	P39880_S1216	0.9553	kinlibrary
Q14012	P39880_S1454	0.9678	kinlibrary
Q14012	P39880_S1455	0.9642000000000001	kinlibrary
Q14012	P40429_S77	0.9772	kinlibrary
Q14012	P40692_S388	0.9558	kinlibrary
Q14012	P40818_S641	0.9603	kinlibrary
Q14012	P40818_S718	0.9858	kinlibrary
Q14012	P41002_S577	0.9712999999999999	kinlibrary
Q14012	P41002_T31	0.9620000000000001	kinlibrary
Q14012	P41161_S367	0.9842	kinlibrary
Q14012	P41180_S899	0.9738	kinlibrary
Q14012	P41180_S901	0.9631000000000001	kinlibrary
Q14012	P41181_S256	0.9856	kinlibrary
Q14012	P41208_S170	0.9577	kinlibrary
Q14012	P41212_S184	0.9509000000000001	kinlibrary
Q14012	P41229_S317	0.9976999999999999	kinlibrary
Q14012	P41231_S243	0.9918	kinlibrary
Q14012	P41235_S143	0.9736	kinlibrary
Q14012	P41235_S313	0.9901000000000001	kinlibrary
Q14012	P41252_S346	0.9634999999999999	kinlibrary
Q14012	P41587_S429	0.9708	kinlibrary
Q14012	P42166_S272	0.9555	kinlibrary
Q14012	P42331_T442	0.9731000000000001	kinlibrary
Q14012	P42356_S256	0.9974	kinlibrary
Q14012	P42356_T255	0.9575	kinlibrary
Q14012	P42568_S301	0.9853000000000001	kinlibrary
Q14012	P42684_S671	0.9965	kinlibrary
Q14012	P42684_S783	0.9714	kinlibrary
Q14012	P42684_T858	0.9516	kinlibrary
Q14012	P42694_S1763	0.9723999999999999	kinlibrary
Q14012	P42695_S1370	0.9701000000000001	kinlibrary
Q14012	P42695_S1372	0.9598	kinlibrary
Q14012	P42695_S517	0.9822	kinlibrary
Q14012	P42696_S14	0.9963	kinlibrary
Q14012	P42858_S2548	0.9708	kinlibrary
Q14012	P43243_S188	0.9784999999999999	kinlibrary
Q14012	P43243_S234	0.9518000000000001	kinlibrary
Q14012	P43243_S533	0.9994	kinlibrary
Q14012	P43243_S596	0.9669	kinlibrary
Q14012	P43243_T150	0.9983	kinlibrary
Q14012	P43246_S921	0.9677	kinlibrary
Q14012	P43355_S77	0.9737	kinlibrary
Q14012	P43364_T360	0.9867	kinlibrary
Q14012	P43405_S295	0.9790000000000001	kinlibrary
Q14012	P43487_S60	0.9603	kinlibrary
Q14012	P43681_S362	0.9808	kinlibrary
Q14012	P43694_S262	0.9891	kinlibrary
Q14012	P45973_S92	0.98	kinlibrary
Q14012	P46013_S125	0.9965999999999999	kinlibrary
Q14012	P46013_S374	0.9614	kinlibrary
Q14012	P46013_S507	0.9894	kinlibrary
Q14012	P46013_S538	0.9732999999999999	kinlibrary
Q14012	P46019_S1015	0.9614	kinlibrary
Q14012	P46019_S5	0.9609000000000001	kinlibrary
Q14012	P46019_S7	0.9787	kinlibrary
Q14012	P46020_S5	0.9609000000000001	kinlibrary
Q14012	P46020_S7	0.9787	kinlibrary
Q14012	P46087_S801	0.9931	kinlibrary
Q14012	P46087_S803	0.9736	kinlibrary
Q14012	P46087_S807	0.9878	kinlibrary
Q14012	P46092_S329	0.9654	kinlibrary
Q14012	P46100_S783	0.9812000000000001	kinlibrary
Q14012	P46100_S784	0.9956999999999999	kinlibrary
Q14012	P46100_S84	0.9884000000000001	kinlibrary
Q14012	P46100_T668	0.9965	kinlibrary
Q14012	P46108_S125	0.9806	kinlibrary
Q14012	P46379_T1053	0.9909	kinlibrary
Q14012	P46527_T198	0.9995999999999999	kinlibrary
Q14012	P46736_S252	0.9789	kinlibrary
Q14012	P46776_S68	0.9991	kinlibrary
Q14012	P46779_S37	0.9990000000000001	kinlibrary
Q14012	P46781_S153	0.9828	kinlibrary
Q14012	P46821_S541	0.9698	kinlibrary
Q14012	P46934_S265	0.9856	kinlibrary
Q14012	P46934_S747	0.9642000000000001	kinlibrary
Q14012	P46937_S164	0.9732999999999999	kinlibrary
Q14012	P47736_S439	0.9554	kinlibrary
Q14012	P47736_S441	0.9587	kinlibrary
Q14012	P47736_S490	0.9845	kinlibrary
Q14012	P47736_S499	0.97	kinlibrary
Q14012	P47756_S263	0.9679000000000001	kinlibrary
Q14012	P47870_T389	0.997	kinlibrary
Q14012	P47895_S434	0.99	kinlibrary
Q14012	P47897_S70	0.9695	kinlibrary
Q14012	P47902_S185	0.9795999999999999	kinlibrary
Q14012	P47974_S438	0.9795	kinlibrary
Q14012	P47974_S57	0.9993000000000001	kinlibrary
Q14012	P48048_T191	0.9854999999999999	kinlibrary
Q14012	P48147_S667	0.9928	kinlibrary
Q14012	P48382_S473	0.9690000000000001	kinlibrary
Q14012	P48436_S181	0.9998	kinlibrary
Q14012	P48507_T17	0.9872	kinlibrary
Q14012	P48544_T199	0.9503	kinlibrary
Q14012	P48549_S385	0.9515	kinlibrary
Q14012	P48551_S400	0.9534	kinlibrary
Q14012	P48552_S102	0.9521	kinlibrary
Q14012	P48553_S708	0.9981	kinlibrary
Q14012	P48634_S1386	0.9623	kinlibrary
Q14012	P48634_S1525	0.9652	kinlibrary
Q14012	P48634_S456	0.993	kinlibrary
Q14012	P48634_S920	0.9847	kinlibrary
Q14012	P48681_S768	0.9831	kinlibrary
Q14012	P48739_S262	0.9818000000000001	kinlibrary
Q14012	P48764_S555	0.9618000000000001	kinlibrary
Q14012	P48764_S563	0.9575	kinlibrary
Q14012	P48764_S663	0.9876	kinlibrary
Q14012	P48995_T347	0.9964	kinlibrary
Q14012	P49006_S93	0.9768000000000001	kinlibrary
Q14012	P49023_S250	0.955	kinlibrary
Q14012	P49023_S533	0.9523999999999999	kinlibrary
Q14012	P49069_S148	0.9643999999999999	kinlibrary
Q14012	P49207_S12	0.9944	kinlibrary
Q14012	P49238_S336	0.9516	kinlibrary
Q14012	P49327_S2236	0.9849	kinlibrary
Q14012	P49327_T1407	0.988	kinlibrary
Q14012	P49368_S170	0.968	kinlibrary
Q14012	P49368_S380	0.9756999999999999	kinlibrary
Q14012	P49407_S163	0.9832	kinlibrary
Q14012	P49418_S295	0.9649	kinlibrary
Q14012	P49419_S84	0.9751000000000001	kinlibrary
Q14012	P49450_S7	0.977	kinlibrary
Q14012	P49454_S3031	0.9699	kinlibrary
Q14012	P49458_S34	0.9509000000000001	kinlibrary
Q14012	P49675_S195	0.9895999999999999	kinlibrary
Q14012	P49675_S57	0.992	kinlibrary
Q14012	P49685_S357	0.9976999999999999	kinlibrary
Q14012	P49685_S359	0.968	kinlibrary
Q14012	P49711_S461	0.988	kinlibrary
Q14012	P49750_S924	0.9775	kinlibrary
Q14012	P49750_S935	0.9958	kinlibrary
Q14012	P49757_S194	0.9521999999999999	kinlibrary
Q14012	P49757_S265	0.9994	kinlibrary
Q14012	P49757_S276	0.9994	kinlibrary
Q14012	P49757_S284	0.9968	kinlibrary
Q14012	P49757_S295	0.9968	kinlibrary
Q14012	P49759_S140	0.973	kinlibrary
Q14012	P49759_T138	0.9845	kinlibrary
Q14012	P49760_S34	0.9886	kinlibrary
Q14012	P49760_S50	0.9501999999999999	kinlibrary
Q14012	P49760_T127	0.9954000000000001	kinlibrary
Q14012	P49761_S173	0.998	kinlibrary
Q14012	P49761_S197	0.9953	kinlibrary
Q14012	P49761_S199	0.9719	kinlibrary
Q14012	P49761_S215	0.9689	kinlibrary
Q14012	P49761_S637	0.9784	kinlibrary
Q14012	P49768_S310	0.9649	kinlibrary
Q14012	P49796_S1114	0.977	kinlibrary
Q14012	P49796_S943	0.9715	kinlibrary
Q14012	P49796_T941	0.9875	kinlibrary
Q14012	P49815_S937	0.9691	kinlibrary
Q14012	P49840_S21	0.9739	kinlibrary
Q14012	P49841_S9	0.9554	kinlibrary
Q14012	P49916_S472	0.9649	kinlibrary
Q14012	P49918_S282	0.9525	kinlibrary
Q14012	P50281_T567	0.9634	kinlibrary
Q14012	P50402_S49	0.9682	kinlibrary
Q14012	P50453_S366	0.9686	kinlibrary
Q14012	P50479_S120	0.9843999999999999	kinlibrary
Q14012	P50548_S532	0.9570000000000001	kinlibrary
Q14012	P50549_S191	0.9915	kinlibrary
Q14012	P50549_S216	0.9779000000000001	kinlibrary
Q14012	P50549_S334	0.9842	kinlibrary
Q14012	P50552_S157	0.9719	kinlibrary
Q14012	P50552_S322	0.986	kinlibrary
Q14012	P50552_T278	0.9894	kinlibrary
Q14012	P50579_S45	0.9834	kinlibrary
Q14012	P50747_S79	0.9740000000000001	kinlibrary
Q14012	P50750_S175	0.9634999999999999	kinlibrary
Q14012	P50750_S347	0.9965	kinlibrary
Q14012	P51116_S192	0.9576	kinlibrary
Q14012	P51116_S620	0.9623999999999999	kinlibrary
Q14012	P51148_S124	0.9655	kinlibrary
Q14012	P51159_T85	0.963	kinlibrary
Q14012	P51398_S252	0.9976	kinlibrary
Q14012	P51523_S128	0.9634999999999999	kinlibrary
Q14012	P51531_S326	0.9765	kinlibrary
Q14012	P51587_S648	0.9698	kinlibrary
Q14012	P51587_S70	0.9984000000000001	kinlibrary
Q14012	P51648_S293	0.9621	kinlibrary
Q14012	P51649_S63	0.9889	kinlibrary
Q14012	P51787_S484	0.9839	kinlibrary
Q14012	P51788_S76	0.9647	kinlibrary
Q14012	P51790_S109	0.9578	kinlibrary
Q14012	P51805_S1596	0.9716	kinlibrary
Q14012	P51812_S386	0.9814	kinlibrary
Q14012	P51813_S325	0.9786	kinlibrary
Q14012	P51816_S931	0.9793000000000001	kinlibrary
Q14012	P51956_S319	0.9545	kinlibrary
Q14012	P51956_S354	0.9745	kinlibrary
Q14012	P51957_S661	0.9919	kinlibrary
Q14012	P51991_S112	0.9806999999999999	kinlibrary
Q14012	P52209_S291	0.9539	kinlibrary
Q14012	P52565_S101	0.9569	kinlibrary
Q14012	P52630_S595	0.9814	kinlibrary
Q14012	P52739_S440	0.9834	kinlibrary
Q14012	P52756_S69	0.9886	kinlibrary
Q14012	P52757_S171	0.9929000000000001	kinlibrary
Q14012	P52789_T473	0.992	kinlibrary
Q14012	P52799_S260	0.97	kinlibrary
Q14012	P52888_S172	0.9917	kinlibrary
Q14012	P52943_S115	0.9726	kinlibrary
Q14012	P52948_S1018	0.9632	kinlibrary
Q14012	P52948_S1075	0.9571999999999999	kinlibrary
Q14012	P53004_S230	0.9852	kinlibrary
Q14012	P53350_S137	0.9995	kinlibrary
Q14012	P53355_S289	0.9942	kinlibrary
Q14012	P53355_S319	0.9942	kinlibrary
Q14012	P53367_S100	0.9782	kinlibrary
Q14012	P53367_S132	0.9782	kinlibrary
Q14012	P53396_S455	0.9656	kinlibrary
Q14012	P53602_S96	0.9998	kinlibrary
Q14012	P53618_S933	0.9768000000000001	kinlibrary
Q14012	P53621_S434	0.9549	kinlibrary
Q14012	P53667_T508	0.9784	kinlibrary
Q14012	P53671_S283	0.9956999999999999	kinlibrary
Q14012	P53671_S289	0.9934000000000001	kinlibrary
Q14012	P53671_T505	0.9784	kinlibrary
Q14012	P53804_S1009	0.9603	kinlibrary
Q14012	P53814_S523	0.9561	kinlibrary
Q14012	P54198_S650	0.9940000000000001	kinlibrary
Q14012	P54253_S775	0.9839	kinlibrary
Q14012	P54274_T271	0.9715	kinlibrary
Q14012	P54296_S162	0.9737	kinlibrary
Q14012	P54296_S59	0.9858	kinlibrary
Q14012	P54646_S491	0.9516	kinlibrary
Q14012	P54652_T421	0.9873000000000001	kinlibrary
Q14012	P54829_S221	0.9873000000000001	kinlibrary
Q14012	P54829_S245	0.9873000000000001	kinlibrary
Q14012	P54886_S427	0.9838	kinlibrary
Q14012	P54920_S24	0.9679000000000001	kinlibrary
Q14012	P55040_S261	0.9745999999999999	kinlibrary
Q14012	P55042_S257	0.992	kinlibrary
Q14012	P55042_S26	0.9581000000000001	kinlibrary
Q14012	P55042_S273	0.9704999999999999	kinlibrary
Q14012	P55042_S290	0.9658	kinlibrary
Q14012	P55042_S299	0.9706999999999999	kinlibrary
Q14012	P55042_S301	0.9706	kinlibrary
Q14012	P55085_S384	0.9578	kinlibrary
Q14012	P55196_S1083	0.9548000000000001	kinlibrary
Q14012	P55196_S589	0.9915999999999999	kinlibrary
Q14012	P55196_T995	0.9525	kinlibrary
Q14012	P55197_S527	0.9876	kinlibrary
Q14012	P55199_S561	0.968	kinlibrary
Q14012	P55199_T180	0.9647	kinlibrary
Q14012	P55201_S891	0.9801000000000001	kinlibrary
Q14012	P55209_T39	0.9606999999999999	kinlibrary
Q14012	P55211_S183	0.9628	kinlibrary
Q14012	P55211_S195	0.9997	kinlibrary
Q14012	P55211_S196	0.9865	kinlibrary
Q14012	P55212_S257	0.9584	kinlibrary
Q14012	P55212_S79	0.9929000000000001	kinlibrary
Q14012	P55316_T279	0.9679000000000001	kinlibrary
Q14012	P56211_S104	0.981	kinlibrary
Q14012	P56270_T385	0.9754	kinlibrary
Q14012	P56524_S246	0.9512999999999999	kinlibrary
Q14012	P56524_S467	0.9504	kinlibrary
Q14012	P56524_S584	0.9595	kinlibrary
Q14012	P56524_S632	0.9651000000000001	kinlibrary
Q14012	P56937_S177	0.9783	kinlibrary
Q14012	P57053_S37	0.9559000000000001	kinlibrary
Q14012	P57059_T473	0.9518000000000001	kinlibrary
Q14012	P57060_S275	0.9632999999999999	kinlibrary
Q14012	P57078_S370	0.9612	kinlibrary
Q14012	P57078_S406	0.9697	kinlibrary
Q14012	P57105_S21	0.9803000000000001	kinlibrary
Q14012	P57735_S184	0.9899	kinlibrary
Q14012	P57737_S21	0.9715	kinlibrary
Q14012	P57737_S807	0.9616	kinlibrary
Q14012	P57740_S57	0.9508	kinlibrary
Q14012	P57772_S28	0.9737	kinlibrary
Q14012	P58107_S1529	0.9881	kinlibrary
Q14012	P58107_S2716	0.9956	kinlibrary
Q14012	P58876_S37	0.9559000000000001	kinlibrary
Q14012	P60880_T138	0.9598	kinlibrary
Q14012	P61020_S123	0.9623	kinlibrary
Q14012	P61224_S179	0.992	kinlibrary
Q14012	P61224_S180	0.9566	kinlibrary
Q14012	P61247_S154	0.9769	kinlibrary
Q14012	P61289_S247	0.9521999999999999	kinlibrary
Q14012	P61313_T197	0.9971	kinlibrary
Q14012	P61587_S210	0.9911	kinlibrary
Q14012	P61587_S7	0.9787	kinlibrary
Q14012	P61981_S59	0.977	kinlibrary
Q14012	P62081_S119	0.9795999999999999	kinlibrary
Q14012	P62491_S177	0.9514	kinlibrary
Q14012	P62745_S185	0.9773000000000001	kinlibrary
Q14012	P62753_S235	0.9887999999999999	kinlibrary
Q14012	P62753_S236	0.9729000000000001	kinlibrary
Q14012	P62807_S37	0.9559000000000001	kinlibrary
Q14012	P62834_S180	0.9625	kinlibrary
Q14012	P62857_S23	0.9599	kinlibrary
Q14012	P62995_S264	0.9708	kinlibrary
Q14012	P62995_S266	0.9621	kinlibrary
Q14012	P62995_S83	0.9806	kinlibrary
Q14012	P62995_S85	0.9681000000000001	kinlibrary
Q14012	P62995_S95	0.9978	kinlibrary
Q14012	P63104_S58	0.9593	kinlibrary
Q14012	P63252_S425	0.98	kinlibrary
Q14012	P78314_S225	0.9803000000000001	kinlibrary
Q14012	P78314_S278	0.9591	kinlibrary
Q14012	P78347_S371	0.998	kinlibrary
Q14012	P78347_S412	0.998	kinlibrary
Q14012	P78347_S517	0.9779000000000001	kinlibrary
Q14012	P78347_S743	0.9973000000000001	kinlibrary
Q14012	P78347_S784	0.9973000000000001	kinlibrary
Q14012	P78347_T785	0.953	kinlibrary
Q14012	P78352_S73	0.9804	kinlibrary
Q14012	P78524_S30	0.9732	kinlibrary
Q14012	P78524_S376	0.9793000000000001	kinlibrary
Q14012	P78524_S637	0.9777	kinlibrary
Q14012	P78527_S1790	0.9924	kinlibrary
Q14012	P78527_S893	0.9754999999999999	kinlibrary
Q14012	P78545_S254	0.97	kinlibrary
Q14012	P78549_S22	0.953	kinlibrary
Q14012	P78559_S319	0.9589	kinlibrary
Q14012	P81274_S408	0.9986	kinlibrary
Q14012	P84101_S41	0.9554	kinlibrary
Q14012	P84103_S122	0.9865	kinlibrary
Q14012	P84103_S128	0.9605	kinlibrary
Q14012	P84103_S130	0.953	kinlibrary
Q14012	P84103_S138	0.9638	kinlibrary
Q14012	P84103_S148	0.9508	kinlibrary
Q14012	P85299_S240	0.987	kinlibrary
Q14012	P85299_S254	0.9661	kinlibrary
Q14012	P85299_S282	0.9904999999999999	kinlibrary
Q14012	P98161_S4252	0.978	kinlibrary
Q14012	P98164_S4587	0.9945	kinlibrary
Q14012	P98174_S48	0.9959	kinlibrary
Q14012	P98177_S197	0.9813	kinlibrary
Q14012	P98177_S30	0.9555	kinlibrary
Q14012	Q00013_S110	0.9739	kinlibrary
Q14012	Q00059_S160	0.9784	kinlibrary
Q14012	Q00536_S12	0.9963	kinlibrary
Q14012	Q00536_S153	0.9899	kinlibrary
Q14012	Q00537_S137	0.9894	kinlibrary
Q14012	Q00537_S180	0.992	kinlibrary
Q14012	Q00537_S75	0.9698	kinlibrary
Q14012	Q00537_S9	0.9973000000000001	kinlibrary
Q14012	Q00537_S92	0.9784999999999999	kinlibrary
Q14012	Q00587_S192	0.9925	kinlibrary
Q14012	Q00587_T34	0.9786	kinlibrary
Q14012	Q00613_T120	0.9798	kinlibrary
Q14012	Q00653_S161	0.982	kinlibrary
Q14012	Q00839_S26	0.995	kinlibrary
Q14012	Q00975_T421	0.9932	kinlibrary
Q14012	Q00987_S186	0.9831	kinlibrary
Q14012	Q00G26_S140	0.9501000000000001	kinlibrary
Q14012	Q00G26_S148	0.9590000000000001	kinlibrary
Q14012	Q00G26_S277	0.9765999999999999	kinlibrary
Q14012	Q01094_S364	0.9849	kinlibrary
Q14012	Q01105_S171	0.9926	kinlibrary
Q14012	Q01105_S184	0.9926	kinlibrary
Q14012	Q01113_S518	0.9736	kinlibrary
Q14012	Q01118_S905	0.9693	kinlibrary
Q14012	Q01130_S128	0.9998999999999999	kinlibrary
Q14012	Q01130_S130	0.9958	kinlibrary
Q14012	Q01130_S171	0.9654	kinlibrary
Q14012	Q01130_S187	0.9863	kinlibrary
Q14012	Q01130_S189	0.987	kinlibrary
Q14012	Q01130_S206	0.9536	kinlibrary
Q14012	Q01196_S67	0.9734999999999999	kinlibrary
Q14012	Q01432_S85	0.9601000000000001	kinlibrary
Q14012	Q01433_S168	0.96	kinlibrary
Q14012	Q01433_S76	0.9778	kinlibrary
Q14012	Q01484_S31	0.9531000000000001	kinlibrary
Q14012	Q01658_S105	0.9778	kinlibrary
Q14012	Q01658_S106	0.9751000000000001	kinlibrary
Q14012	Q01813_S386	0.9911	kinlibrary
Q14012	Q01814_T1139	0.9643999999999999	kinlibrary
Q14012	Q01826_T630	0.9736	kinlibrary
Q14012	Q01831_S61	0.9590000000000001	kinlibrary
Q14012	Q01850_S310	0.9620000000000001	kinlibrary
Q14012	Q01850_S311	0.9889	kinlibrary
Q14012	Q01860_T235	0.9965999999999999	kinlibrary
Q14012	Q01954_S537	0.988	kinlibrary
Q14012	Q01970_S1105	0.9842	kinlibrary
Q14012	Q02040_S638	0.9792000000000001	kinlibrary
Q14012	Q02156_S368	0.9708	kinlibrary
Q14012	Q02241_S18	0.9775	kinlibrary
Q14012	Q02241_S303	0.968	kinlibrary
Q14012	Q02241_S605	0.9764	kinlibrary
Q14012	Q02241_S708	0.9897	kinlibrary
Q14012	Q02241_S716	0.9856999999999999	kinlibrary
Q14012	Q02241_S812	0.9897	kinlibrary
Q14012	Q02241_S911	0.9678	kinlibrary
Q14012	Q02241_S912	0.9984000000000001	kinlibrary
Q14012	Q02363_S14	0.9876999999999999	kinlibrary
Q14012	Q02410_S568	0.9606	kinlibrary
Q14012	Q02543_S123	0.9723	kinlibrary
Q14012	Q02880_S1545	0.9741	kinlibrary
Q14012	Q02880_S1550	0.9741	kinlibrary
Q14012	Q02952_S248	0.9823000000000001	kinlibrary
Q14012	Q02952_S627	0.9928	kinlibrary
Q14012	Q02952_S696	0.9868000000000001	kinlibrary
Q14012	Q02952_S772	0.9932	kinlibrary
Q14012	Q02952_T521	0.9543	kinlibrary
Q14012	Q03001_S3968	0.9998999999999999	kinlibrary
Q14012	Q03001_S7364	0.9551999999999999	kinlibrary
Q14012	Q03001_S7510	0.951	kinlibrary
Q14012	Q03113_S40	0.9539	kinlibrary
Q14012	Q03164_S167	0.9564	kinlibrary
Q14012	Q03164_S2149	0.9667	kinlibrary
Q14012	Q03164_S2196	0.9854999999999999	kinlibrary
Q14012	Q03164_S261	0.9892	kinlibrary
Q14012	Q03164_S532	0.9795999999999999	kinlibrary
Q14012	Q03164_T2197	0.9581000000000001	kinlibrary
Q14012	Q03169_S632	0.9545	kinlibrary
Q14012	Q03188_S261	0.9828	kinlibrary
Q14012	Q03188_S528	0.9923000000000001	kinlibrary
Q14012	Q03393_S19	0.9808	kinlibrary
Q14012	Q03468_S1337	0.9809	kinlibrary
Q14012	Q03701_T951	0.96	kinlibrary
Q14012	Q04206_S203	0.97	kinlibrary
Q14012	Q04206_S276	0.9936	kinlibrary
Q14012	Q04206_T136	0.9662000000000001	kinlibrary
Q14012	Q04206_T305	0.9589	kinlibrary
Q14012	Q04637_S895	0.9969	kinlibrary
Q14012	Q04656_S272	0.9687	kinlibrary
Q14012	Q04721_S1804	0.9736	kinlibrary
Q14012	Q04721_S359	0.9639	kinlibrary
Q14012	Q04759_S695	0.9881	kinlibrary
Q14012	Q04912_S1056	0.9759	kinlibrary
Q14012	Q05195_S145	0.9571999999999999	kinlibrary
Q14012	Q05209_S39	0.9937	kinlibrary
Q14012	Q05209_S435	0.9651000000000001	kinlibrary
Q14012	Q05397_S695	0.9856	kinlibrary
Q14012	Q05397_T700	0.9834999999999999	kinlibrary
Q14012	Q05469_T813	0.9984999999999999	kinlibrary
Q14012	Q05586_S896	0.9995999999999999	kinlibrary
Q14012	Q05586_S897	0.9912000000000001	kinlibrary
Q14012	Q05D32_S104	0.9997	kinlibrary
Q14012	Q05D32_S9	0.9904999999999999	kinlibrary
Q14012	Q06124_S591	0.9790000000000001	kinlibrary
Q14012	Q06124_S595	0.9790000000000001	kinlibrary
Q14012	Q06187_S21	0.9595999999999999	kinlibrary
Q14012	Q06187_S51	0.993	kinlibrary
Q14012	Q06187_T495	0.9765999999999999	kinlibrary
Q14012	Q06203_T397	0.9684999999999999	kinlibrary
Q14012	Q06210_S243	0.9879000000000001	kinlibrary
Q14012	Q06210_S261	0.9879000000000001	kinlibrary
Q14012	Q06830_T143	0.9840000000000001	kinlibrary
Q14012	Q07001_S379	0.9964	kinlibrary
Q14012	Q07002_S12	0.9963	kinlibrary
Q14012	Q07002_S130	0.993	kinlibrary
Q14012	Q07092_T258	0.9856	kinlibrary
Q14012	Q07157_S313	0.991	kinlibrary
Q14012	Q07343_S133	0.9909	kinlibrary
Q14012	Q07343_S140	0.9758	kinlibrary
Q14012	Q07352_S54	0.9921	kinlibrary
Q14012	Q07352_S90	0.9638	kinlibrary
Q14012	Q07866_S521	0.9818000000000001	kinlibrary
Q14012	Q07889_S401	0.9751000000000001	kinlibrary
Q14012	Q07955_S207	0.9655	kinlibrary
Q14012	Q07955_S209	0.9863	kinlibrary
Q14012	Q07955_S211	0.9863	kinlibrary
Q14012	Q07955_S213	0.9863	kinlibrary
Q14012	Q07955_S215	0.9863	kinlibrary
Q14012	Q07955_S217	0.993	kinlibrary
Q14012	Q07955_S219	0.9759	kinlibrary
Q14012	Q07955_S221	0.9897	kinlibrary
Q14012	Q08043_T64	0.9658	kinlibrary
Q14012	Q08050_S191	0.9793000000000001	kinlibrary
Q14012	Q08050_S361	0.9531999999999999	kinlibrary
Q14012	Q08170_S446	0.9739	kinlibrary
Q14012	Q08170_S448	0.9873999999999999	kinlibrary
Q14012	Q08289_S73	0.9564	kinlibrary
Q14012	Q08289_T499	0.9788	kinlibrary
Q14012	Q08357_S316	0.9590000000000001	kinlibrary
Q14012	Q08357_S385	0.9990000000000001	kinlibrary
Q14012	Q08378_S389	0.9918	kinlibrary
Q14012	Q08378_S465	0.9673	kinlibrary
Q14012	Q08378_S878	0.9564	kinlibrary
Q14012	Q08379_S273	0.9573999999999999	kinlibrary
Q14012	Q08493_S119	0.9909	kinlibrary
Q14012	Q08493_S13	0.9909	kinlibrary
Q14012	Q08495_S303	0.9623999999999999	kinlibrary
Q14012	Q08495_S381	0.9868000000000001	kinlibrary
Q14012	Q08495_S403	0.9868000000000001	kinlibrary
Q14012	Q08499_S126	0.9909	kinlibrary
Q14012	Q08499_S13	0.9991	kinlibrary
Q14012	Q08499_S133	0.9758	kinlibrary
Q14012	Q08499_S190	0.9909	kinlibrary
Q14012	Q08499_S197	0.9758	kinlibrary
Q14012	Q08499_S54	0.9909	kinlibrary
Q14012	Q08945_S657	0.9662000000000001	kinlibrary
Q14012	Q08AD1_S1019	0.9712000000000001	kinlibrary
Q14012	Q08AD1_S1325	0.9692000000000001	kinlibrary
Q14012	Q08AD1_S416	0.9765999999999999	kinlibrary
Q14012	Q08AE8_S523	0.9782	kinlibrary
Q14012	Q08AE8_S735	0.9537	kinlibrary
Q14012	Q09019_S495	0.9823000000000001	kinlibrary
Q14012	Q09019_S545	0.9573	kinlibrary
Q14012	Q09019_T461	0.9525	kinlibrary
Q14012	Q09161_S22	0.9648	kinlibrary
Q14012	Q09161_S7	0.9867	kinlibrary
Q14012	Q09161_T21	0.9887	kinlibrary
Q14012	Q09470_S446	0.9963	kinlibrary
Q14012	Q09472_S1834	0.9926999999999999	kinlibrary
Q14012	Q09472_S89	0.9843000000000001	kinlibrary
Q14012	Q09666_S5780	0.955	kinlibrary
Q14012	Q09666_S5782	0.9898	kinlibrary
Q14012	Q0JRZ9_S403	0.9521999999999999	kinlibrary
Q14012	Q0JRZ9_S508	0.9743	kinlibrary
Q14012	Q0VF96_S283	0.9738	kinlibrary
Q14012	Q0VF96_S297	0.9926999999999999	kinlibrary
Q14012	Q0VF96_S388	0.9697	kinlibrary
Q14012	Q0VGL1_S67	0.9662999999999999	kinlibrary
Q14012	Q0ZGT2_S442	0.9758	kinlibrary
Q14012	Q10570_S168	0.9547	kinlibrary
Q14012	Q10571_S950	0.9782	kinlibrary
Q14012	Q12756_S416	0.9608	kinlibrary
Q14012	Q12767_S798	0.9614	kinlibrary
Q14012	Q12770_S822	0.9899	kinlibrary
Q14012	Q12774_S1011	0.9931	kinlibrary
Q14012	Q12774_S1044	0.9639	kinlibrary
Q14012	Q12774_T735	0.9784	kinlibrary
Q14012	Q12774_T972	0.973	kinlibrary
Q14012	Q12778_S22	0.976	kinlibrary
Q14012	Q12778_S256	0.992	kinlibrary
Q14012	Q12789_S1062	0.996	kinlibrary
Q14012	Q12789_S1865	0.9908	kinlibrary
Q14012	Q12789_S667	0.9662000000000001	kinlibrary
Q14012	Q12791_S992	0.9878	kinlibrary
Q14012	Q12798_S170	0.9577	kinlibrary
Q14012	Q12802_S1565	0.9831	kinlibrary
Q14012	Q12802_S1600	0.9649	kinlibrary
Q14012	Q12802_S2498	0.9748	kinlibrary
Q14012	Q12802_S2563	0.9747	kinlibrary
Q14012	Q12802_S2699	0.9901000000000001	kinlibrary
Q14012	Q12802_S2733	0.9551000000000001	kinlibrary
Q14012	Q12802_T2411	0.9561	kinlibrary
Q14012	Q12802_T2467	0.9825	kinlibrary
Q14012	Q12809_S1137	0.9833	kinlibrary
Q14012	Q12809_S283	0.9779000000000001	kinlibrary
Q14012	Q12809_S284	0.9579000000000001	kinlibrary
Q14012	Q12809_S890	0.9994	kinlibrary
Q14012	Q12809_T895	0.9793000000000001	kinlibrary
Q14012	Q12815_S146	0.9815999999999999	kinlibrary
Q14012	Q12824_S129	0.9790000000000001	kinlibrary
Q14012	Q12830_S1827	0.9584	kinlibrary
Q14012	Q12830_S2682	0.9732	kinlibrary
Q14012	Q12851_S170	0.9806	kinlibrary
Q14012	Q12852_S607	0.9961	kinlibrary
Q14012	Q12873_S73	0.9682999999999999	kinlibrary
Q14012	Q12879_S1291	0.9931	kinlibrary
Q14012	Q12888_S1148	0.9702	kinlibrary
Q14012	Q12888_S119	0.9570000000000001	kinlibrary
Q14012	Q12888_S1317	0.9792000000000001	kinlibrary
Q14012	Q12888_S1631	0.9802	kinlibrary
Q14012	Q12912_S459	0.9804	kinlibrary
Q14012	Q12912_T375	0.9773999999999999	kinlibrary
Q14012	Q12923_S442	0.953	kinlibrary
Q14012	Q12923_S936	0.9873999999999999	kinlibrary
Q14012	Q12929_S659	0.9906	kinlibrary
Q14012	Q12929_S685	0.9632	kinlibrary
Q14012	Q12955_S1459	0.9931	kinlibrary
Q14012	Q12959_T657	0.9752	kinlibrary
Q14012	Q12965_S1002	0.9881	kinlibrary
Q14012	Q12965_S736	0.9879000000000001	kinlibrary
Q14012	Q12965_T935	0.998	kinlibrary
Q14012	Q12968_S546	0.9569	kinlibrary
Q14012	Q12972_S199	0.9998999999999999	kinlibrary
Q14012	Q12979_S638	0.9978	kinlibrary
Q14012	Q12983_T253	0.9823999999999999	kinlibrary
Q14012	Q13009_S170	0.9854	kinlibrary
Q14012	Q13009_S224	0.9599	kinlibrary
Q14012	Q13009_S231	0.9682	kinlibrary
Q14012	Q13009_S695	0.9636	kinlibrary
Q14012	Q13009_T319	0.9564	kinlibrary
Q14012	Q13017_S1124	0.9815999999999999	kinlibrary
Q14012	Q13023_S1655	0.9642000000000001	kinlibrary
Q14012	Q13029_S421	0.9997	kinlibrary
Q14012	Q13029_T641	0.9541	kinlibrary
Q14012	Q13033_S202	0.9686	kinlibrary
Q14012	Q13043_T120	0.9662000000000001	kinlibrary
Q14012	Q13043_T183	0.9695	kinlibrary
Q14012	Q13045_S436	0.9909	kinlibrary
Q14012	Q13049_S651	0.9627	kinlibrary
Q14012	Q13075_S982	0.9551000000000001	kinlibrary
Q14012	Q13103_S96	0.9527	kinlibrary
Q14012	Q13107_S445	0.9509000000000001	kinlibrary
Q14012	Q13111_S777	0.9505	kinlibrary
Q14012	Q13111_S803	0.9595	kinlibrary
Q14012	Q13111_S873	0.9629000000000001	kinlibrary
Q14012	Q13112_T485	0.9889	kinlibrary
Q14012	Q13131_S496	0.9568000000000001	kinlibrary
Q14012	Q13137_S315	0.9740000000000001	kinlibrary
Q14012	Q13151_S84	0.9909	kinlibrary
Q14012	Q13153_S21	0.9569	kinlibrary
Q14012	Q13158_S41	0.9709	kinlibrary
Q14012	Q13177_S20	0.9836	kinlibrary
Q14012	Q13188_T117	0.9662000000000001	kinlibrary
Q14012	Q13188_T180	0.9695	kinlibrary
Q14012	Q13188_T384	0.9575	kinlibrary
Q14012	Q13190_S9	0.9815999999999999	kinlibrary
Q14012	Q13202_S395	0.9606999999999999	kinlibrary
Q14012	Q13224_S1303	0.9987999999999999	kinlibrary
Q14012	Q13233_S292	0.9626	kinlibrary
Q14012	Q13239_S266	0.9983	kinlibrary
Q14012	Q13243_S227	0.9826999999999999	kinlibrary
Q14012	Q13247_S297	0.9545	kinlibrary
Q14012	Q13247_S299	0.9902	kinlibrary
Q14012	Q13263_S437	0.9512	kinlibrary
Q14012	Q13286_S12	0.9763	kinlibrary
Q14012	Q13308_S784	0.9506999999999999	kinlibrary
Q14012	Q13309_S72	0.9856999999999999	kinlibrary
Q14012	Q13309_T417	0.9558	kinlibrary
Q14012	Q13315_S2996	0.9512	kinlibrary
Q14012	Q13342_S352	0.9922	kinlibrary
Q14012	Q13352_S28	0.9859	kinlibrary
Q14012	Q13362_S497	0.9971	kinlibrary
Q14012	Q13363_T144	0.997	kinlibrary
Q14012	Q13370_S295	0.9915999999999999	kinlibrary
Q14012	Q13370_S296	0.9995999999999999	kinlibrary
Q14012	Q13370_S318	0.9965999999999999	kinlibrary
Q14012	Q13370_S442	0.9845999999999999	kinlibrary
Q14012	Q13370_S494	0.9756999999999999	kinlibrary
Q14012	Q13393_T147	0.9991	kinlibrary
Q14012	Q13415_S384	0.9958	kinlibrary
Q14012	Q13422_S442	0.9759	kinlibrary
Q14012	Q13424_S200	0.9945	kinlibrary
Q14012	Q13427_S544	0.9531999999999999	kinlibrary
Q14012	Q13428_S1350	0.9937	kinlibrary
Q14012	Q13439_S41	0.976	kinlibrary
Q14012	Q13439_S89	0.9773999999999999	kinlibrary
Q14012	Q13439_S98	0.9876	kinlibrary
Q14012	Q13439_T39	0.9784	kinlibrary
Q14012	Q13442_S176	0.9748	kinlibrary
Q14012	Q13459_S1043	0.975	kinlibrary
Q14012	Q13459_S1354	0.9606999999999999	kinlibrary
Q14012	Q13459_S2049	0.9981	kinlibrary
Q14012	Q13459_S2050	0.9706999999999999	kinlibrary
Q14012	Q13464_T1024	0.9652	kinlibrary
Q14012	Q13469_S255	0.9811	kinlibrary
Q14012	Q13469_S757	0.9517	kinlibrary
Q14012	Q13496_S23	0.9540000000000001	kinlibrary
Q14012	Q13501_S24	0.9831	kinlibrary
Q14012	Q13506_S403	0.9745999999999999	kinlibrary
Q14012	Q13507_T11	0.975	kinlibrary
Q14012	Q13522_T35	0.9948999999999999	kinlibrary
Q14012	Q13522_T75	0.9797	kinlibrary
Q14012	Q13523_S232	0.9778	kinlibrary
Q14012	Q13526_S16	0.9616	kinlibrary
Q14012	Q13526_S71	0.9937999999999999	kinlibrary
Q14012	Q13535_S435	0.9942	kinlibrary
Q14012	Q13542_S65	0.9728	kinlibrary
Q14012	Q13546_S320	0.9775	kinlibrary
Q14012	Q13546_S416	0.9928	kinlibrary
Q14012	Q13554_S423	0.9553	kinlibrary
Q14012	Q13554_S461	0.9634999999999999	kinlibrary
Q14012	Q13554_S504	0.9634999999999999	kinlibrary
Q14012	Q13554_T287	0.9715	kinlibrary
Q14012	Q13555_S334	0.9817	kinlibrary
Q14012	Q13555_T287	0.9715	kinlibrary
Q14012	Q13557_S332	0.9817	kinlibrary
Q14012	Q13557_T287	0.9756	kinlibrary
Q14012	Q13563_S801	0.9529000000000001	kinlibrary
Q14012	Q13563_S829	0.9919	kinlibrary
Q14012	Q13574_S163	0.9956	kinlibrary
Q14012	Q13574_S164	0.9958	kinlibrary
Q14012	Q13574_S193	0.9944	kinlibrary
Q14012	Q13574_S37	0.955	kinlibrary
Q14012	Q13574_S52	0.9906999999999999	kinlibrary
Q14012	Q13574_S53	0.9942	kinlibrary
Q14012	Q13574_S818	0.9512999999999999	kinlibrary
Q14012	Q13576_S685	0.9625	kinlibrary
Q14012	Q13576_T716	0.9990000000000001	kinlibrary
Q14012	Q13586_T389	0.9811	kinlibrary
Q14012	Q13595_S236	0.9881	kinlibrary
Q14012	Q13595_S260	0.9752	kinlibrary
Q14012	Q13595_S262	0.9621	kinlibrary
Q14012	Q13595_S96	0.9997	kinlibrary
Q14012	Q13595_S98	0.9895999999999999	kinlibrary
Q14012	Q13596_S188	0.9823999999999999	kinlibrary
Q14012	Q13596_S368	0.9797	kinlibrary
Q14012	Q13613_S43	0.9511	kinlibrary
Q14012	Q13615_S613	0.9547	kinlibrary
Q14012	Q13619_S10	0.966	kinlibrary
Q14012	Q13625_S296	0.9672	kinlibrary
Q14012	Q13625_S361	0.9821	kinlibrary
Q14012	Q13625_S480	0.9641	kinlibrary
Q14012	Q13625_S714	0.9621	kinlibrary
Q14012	Q13625_S736	0.9539	kinlibrary
Q14012	Q13625_S737	0.9933	kinlibrary
Q14012	Q13671_S291	0.9887	kinlibrary
Q14012	Q13671_S351	0.9787	kinlibrary
Q14012	Q13671_S611	0.9868000000000001	kinlibrary
Q14012	Q13761_S149	0.9747	kinlibrary
Q14012	Q13761_S71	0.9734999999999999	kinlibrary
Q14012	Q13769_T328	0.9779000000000001	kinlibrary
Q14012	Q13796_S325	0.9709	kinlibrary
Q14012	Q13796_S646	0.9543	kinlibrary
Q14012	Q13835_S233	0.9627	kinlibrary
Q14012	Q13835_S54	0.9979	kinlibrary
Q14012	Q13882_S443	0.9599	kinlibrary
Q14012	Q13887_S116	0.9555	kinlibrary
Q14012	Q13905_S311	0.9709	kinlibrary
Q14012	Q13936_S1898	0.9984000000000001	kinlibrary
Q14012	Q13936_S1981	0.9984000000000001	kinlibrary
Q14012	Q13946_S113	0.9869	kinlibrary
Q14012	Q13946_S84	0.9668000000000001	kinlibrary
Q14012	Q13950_S118	0.9734999999999999	kinlibrary
Q14012	Q13950_S196	0.9747	kinlibrary
Q14012	Q13972_S927	0.9590000000000001	kinlibrary
Q14012	Q14004_S315	0.9990000000000001	kinlibrary
Q14012	Q14004_S397	0.9566	kinlibrary
Q14012	Q14005_S322	0.9765	kinlibrary
Q14012	Q14005_S845	0.9716	kinlibrary
Q14012	Q14005_S946	0.9509000000000001	kinlibrary
Q14012	Q14005_S966	0.9825	kinlibrary
Q14012	Q14005_S974	0.9634	kinlibrary
Q14012	Q14106_T224	0.9745999999999999	kinlibrary
Q14012	Q14123_S469	0.9823000000000001	kinlibrary
Q14012	Q14135_S13	0.9645999999999999	kinlibrary
Q14012	Q14135_S59	0.9722	kinlibrary
Q14012	Q14149_S514	0.9515	kinlibrary
Q14012	Q14149_S546	0.9998	kinlibrary
Q14012	Q14149_S560	0.9773000000000001	kinlibrary
Q14012	Q14152_T574	0.9776	kinlibrary
Q14012	Q14153_S118	0.963	kinlibrary
Q14012	Q14153_S167	0.9861	kinlibrary
Q14012	Q14153_S268	0.9859	kinlibrary
Q14012	Q14155_S153	0.9782	kinlibrary
Q14012	Q14155_S761	0.9979	kinlibrary
Q14012	Q14157_S493	0.9501000000000001	kinlibrary
Q14012	Q14157_S604	0.9636	kinlibrary
Q14012	Q14160_T475	0.9802	kinlibrary
Q14012	Q14161_S415	0.9659	kinlibrary
Q14012	Q14161_S614	0.9856999999999999	kinlibrary
Q14012	Q14161_S7	0.95	kinlibrary
Q14012	Q14162_S589	0.9732999999999999	kinlibrary
Q14012	Q14162_S606	0.9608	kinlibrary
Q14012	Q14185_S1704	0.9615	kinlibrary
Q14012	Q14185_S1743	0.9643	kinlibrary
Q14012	Q14185_S1756	0.9556	kinlibrary
Q14012	Q14204_S1230	0.9931	kinlibrary
Q14012	Q14204_S2384	0.9514	kinlibrary
Q14012	Q14207_T113	0.9897	kinlibrary
Q14012	Q14244_S201	0.9534999999999999	kinlibrary
Q14012	Q14247_T399	0.9771	kinlibrary
Q14012	Q14249_S288	0.9784	kinlibrary
Q14012	Q14315_S2233	0.9551999999999999	kinlibrary
Q14012	Q14315_T2412	0.9541	kinlibrary
Q14012	Q14344_T203	0.9941	kinlibrary
Q14012	Q14432_S292	0.9918	kinlibrary
Q14012	Q14432_S293	0.9954999999999999	kinlibrary
Q14012	Q14432_S294	0.9575	kinlibrary
Q14012	Q14432_S312	0.9911	kinlibrary
Q14012	Q14432_S438	0.9967	kinlibrary
Q14012	Q14432_S439	0.9863	kinlibrary
Q14012	Q14432_S492	0.9715	kinlibrary
Q14012	Q14432_S654	0.9797	kinlibrary
Q14012	Q14451_S368	0.9569	kinlibrary
Q14012	Q14493_S111	0.9551999999999999	kinlibrary
Q14012	Q14524_S516	0.9915	kinlibrary
Q14012	Q14524_S571	0.9922	kinlibrary
Q14012	Q14524_S664	0.9573999999999999	kinlibrary
Q14012	Q14526_S237	0.953	kinlibrary
Q14012	Q14571_S2633	0.9738	kinlibrary
Q14012	Q14573_S2609	0.9738	kinlibrary
Q14012	Q14573_S934	0.9884000000000001	kinlibrary
Q14012	Q14596_S673	0.9925	kinlibrary
Q14012	Q14643_S1764	0.9716	kinlibrary
Q14012	Q14643_S2690	0.9698	kinlibrary
Q14012	Q14644_S827	0.9704999999999999	kinlibrary
Q14012	Q14653_S175	0.9718000000000001	kinlibrary
Q14012	Q14667_S1484	0.9903	kinlibrary
Q14012	Q14669_S1078	0.9833	kinlibrary
Q14012	Q14671_S709	0.961	kinlibrary
Q14012	Q14674_S1501	0.9605	kinlibrary
Q14012	Q14674_S1538	0.9687	kinlibrary
Q14012	Q14676_S1236	0.9520000000000001	kinlibrary
Q14012	Q14676_S1814	0.9826	kinlibrary
Q14012	Q14676_S485	0.9822	kinlibrary
Q14012	Q14678_S186	0.9565	kinlibrary
Q14012	Q14678_S312	0.9517	kinlibrary
Q14012	Q14678_S323	0.9612	kinlibrary
Q14012	Q14678_S325	0.9578	kinlibrary
Q14012	Q14678_S70	0.9903	kinlibrary
Q14012	Q14680_S253	0.997	kinlibrary
Q14012	Q14680_S336	0.9917	kinlibrary
Q14012	Q14684_S661	0.9906999999999999	kinlibrary
Q14012	Q14686_S2018	0.9964	kinlibrary
Q14012	Q14686_S926	0.9987	kinlibrary
Q14012	Q14694_S76	0.9645	kinlibrary
Q14012	Q14697_S52	0.9917	kinlibrary
Q14012	Q14697_S866	0.9995	kinlibrary
Q14012	Q14699_S238	0.9555	kinlibrary
Q14012	Q14738_S573	0.9984000000000001	kinlibrary
Q14012	Q14738_S60	0.973	kinlibrary
Q14012	Q14738_S88	0.9841	kinlibrary
Q14012	Q14738_S89	0.9756999999999999	kinlibrary
Q14012	Q14738_S90	0.9690000000000001	kinlibrary
Q14012	Q14739_S84	0.9817	kinlibrary
Q14012	Q14789_S2884	0.9842	kinlibrary
Q14012	Q14807_S445	0.9531999999999999	kinlibrary
Q14012	Q14831_S862	0.9984999999999999	kinlibrary
Q14012	Q14839_S308	0.9909	kinlibrary
Q14012	Q14847_S146	0.9845999999999999	kinlibrary
Q14012	Q14865_S1002	0.9903	kinlibrary
Q14012	Q14865_S264	0.9984000000000001	kinlibrary
Q14012	Q14896_S304	0.9997	kinlibrary
Q14012	Q14934_S272	0.9852	kinlibrary
Q14012	Q14934_S289	0.9753000000000001	kinlibrary
Q14012	Q14934_S532	0.9569	kinlibrary
Q14012	Q14934_S676	0.9581999999999999	kinlibrary
Q14012	Q14966_S510	0.9551999999999999	kinlibrary
Q14012	Q14966_S641	0.9754	kinlibrary
Q14012	Q14978_S681	0.9764	kinlibrary
Q14012	Q14980_S1852	0.9619	kinlibrary
Q14012	Q14980_S1969	0.9929000000000001	kinlibrary
Q14012	Q14980_S2047	0.9516	kinlibrary
Q14012	Q14980_S2074	0.955	kinlibrary
Q14012	Q14980_T1811	0.9897	kinlibrary
Q14012	Q14980_T1812	0.9861	kinlibrary
Q14012	Q14C86_S902	0.9588	kinlibrary
Q14012	Q14CB8_S420	0.9984000000000001	kinlibrary
Q14012	Q14CB8_S422	0.9953	kinlibrary
Q14012	Q14CZ8_S278	0.9612999999999999	kinlibrary
Q14012	Q14D04_S430	0.9667	kinlibrary
Q14012	Q14D04_S449	0.9693999999999999	kinlibrary
Q14012	Q15003_S70	0.9998999999999999	kinlibrary
Q14012	Q15007_T287	0.9582999999999999	kinlibrary
Q14012	Q15021_S1315	0.9682	kinlibrary
Q14012	Q15032_S1098	0.9832	kinlibrary
Q14012	Q15032_S138	0.9656999999999999	kinlibrary
Q14012	Q15032_S261	0.9890000000000001	kinlibrary
Q14012	Q15032_S558	0.9852	kinlibrary
Q14012	Q15035_S346	0.9637	kinlibrary
Q14012	Q15036_S409	0.9863	kinlibrary
Q14012	Q15042_S340	0.9509000000000001	kinlibrary
Q14012	Q15042_S676	0.9892	kinlibrary
Q14012	Q15058_S1200	0.9521999999999999	kinlibrary
Q14012	Q15061_S85	0.9828	kinlibrary
Q14012	Q15075_S1265	0.9547	kinlibrary
Q14012	Q15078_S91	0.9901000000000001	kinlibrary
Q14012	Q15080_T154	0.9543	kinlibrary
Q14012	Q15111_S569	0.9839	kinlibrary
Q14012	Q15111_S77	0.9662000000000001	kinlibrary
Q14012	Q15111_S95	0.9691	kinlibrary
Q14012	Q15121_S104	0.9506	kinlibrary
Q14012	Q15121_S116	0.9686	kinlibrary
Q14012	Q15139_S205	0.9995999999999999	kinlibrary
Q14012	Q15139_S237	0.953	kinlibrary
Q14012	Q15139_S249	0.9709	kinlibrary
Q14012	Q15139_S421	0.9856	kinlibrary
Q14012	Q15149_S1047	0.9542	kinlibrary
Q14012	Q15149_S1721	0.9562	kinlibrary
Q14012	Q15149_S2039	0.9671	kinlibrary
Q14012	Q15149_S2578	0.9765	kinlibrary
Q14012	Q15149_S2791	0.9965999999999999	kinlibrary
Q14012	Q15149_S4642	0.9656999999999999	kinlibrary
Q14012	Q15149_T2886	0.9777	kinlibrary
Q14012	Q15149_T3785	0.9867	kinlibrary
Q14012	Q15149_T4030	0.9643999999999999	kinlibrary
Q14012	Q15154_S384	0.9556	kinlibrary
Q14012	Q15154_T77	0.9815999999999999	kinlibrary
Q14012	Q15154_T79	0.9745999999999999	kinlibrary
Q14012	Q15172_S472	0.9904000000000001	kinlibrary
Q14012	Q15276_S162	0.9939	kinlibrary
Q14012	Q15276_S407	0.996	kinlibrary
Q14012	Q15311_S116	0.9525	kinlibrary
Q14012	Q15311_S29	0.9594	kinlibrary
Q14012	Q15345_S276	0.968	kinlibrary
Q14012	Q15345_T327	0.9817	kinlibrary
Q14012	Q15349_S218	0.9632	kinlibrary
Q14012	Q15349_S377	0.9718000000000001	kinlibrary
Q14012	Q15361_S226	0.9634999999999999	kinlibrary
Q14012	Q15365_S246	0.9747	kinlibrary
Q14012	Q15390_S119	0.9701000000000001	kinlibrary
Q14012	Q15418_S380	0.9718000000000001	kinlibrary
Q14012	Q15436_S588	0.9944	kinlibrary
Q14012	Q15464_S166	0.9689	kinlibrary
Q14012	Q15477_S256	0.9781	kinlibrary
Q14012	Q15596_S771	0.9742000000000001	kinlibrary
Q14012	Q155Q3_S185	0.9540000000000001	kinlibrary
Q14012	Q15637_S20	0.9995999999999999	kinlibrary
Q14012	Q15642_S296	0.9704999999999999	kinlibrary
Q14012	Q15645_S291	0.9670000000000001	kinlibrary
Q14012	Q15648_S671	0.9945	kinlibrary
Q14012	Q15652_S317	0.9656999999999999	kinlibrary
Q14012	Q15654_S189	0.9767	kinlibrary
Q14012	Q15661_S219	0.9689	kinlibrary
Q14012	Q15672_S42	0.9997	kinlibrary
Q14012	Q15672_T121	0.9921	kinlibrary
Q14012	Q15678_T323	0.9952	kinlibrary
Q14012	Q15678_T670	0.9948	kinlibrary
Q14012	Q15717_T118	0.9634999999999999	kinlibrary
Q14012	Q15746_S343	0.9526	kinlibrary
Q14012	Q15751_S1428	0.9516	kinlibrary
Q14012	Q15751_S1512	0.9533	kinlibrary
Q14012	Q15751_S2720	0.9814	kinlibrary
Q14012	Q15772_S2015	0.9523999999999999	kinlibrary
Q14012	Q15772_S2130	0.9695999999999999	kinlibrary
Q14012	Q15772_S2393	0.9684999999999999	kinlibrary
Q14012	Q15772_S2410	0.9972	kinlibrary
Q14012	Q15772_S2458	0.9993000000000001	kinlibrary
Q14012	Q15772_S2496	0.9661	kinlibrary
Q14012	Q15772_S435	0.9728	kinlibrary
Q14012	Q15772_S485	0.9591	kinlibrary
Q14012	Q15772_S506	0.9837	kinlibrary
Q14012	Q15772_S526	0.9741	kinlibrary
Q14012	Q15772_T2495	0.9708	kinlibrary
Q14012	Q15772_T505	0.9871	kinlibrary
Q14012	Q15773_S32	0.9515	kinlibrary
Q14012	Q15785_S160	0.9697	kinlibrary
Q14012	Q15785_S93	0.9923000000000001	kinlibrary
Q14012	Q15796_S465	0.9643999999999999	kinlibrary
Q14012	Q15811_S313	0.9823999999999999	kinlibrary
Q14012	Q15831_S307	0.9834999999999999	kinlibrary
Q14012	Q15831_S428	0.9801000000000001	kinlibrary
Q14012	Q15849_S477	0.9676	kinlibrary
Q14012	Q15849_S490	0.9976	kinlibrary
Q14012	Q15884_S273	0.9878	kinlibrary
Q14012	Q15910_S21	0.9789	kinlibrary
Q14012	Q15910_T311	0.9942	kinlibrary
Q14012	Q15911_S571	0.9640000000000001	kinlibrary
Q14012	Q16181_S423	0.9697	kinlibrary
Q14012	Q16204_S323	0.983	kinlibrary
Q14012	Q16204_S419	0.9590000000000001	kinlibrary
Q14012	Q16236_S558	0.9958	kinlibrary
Q14012	Q16520_S43	0.9503	kinlibrary
Q14012	Q16537_S32	0.9871	kinlibrary
Q14012	Q16555_T555	0.9872	kinlibrary
Q14012	Q16563_S20	0.9545999999999999	kinlibrary
Q14012	Q16584_T477	0.9995	kinlibrary
Q14012	Q16594_T102	0.9514	kinlibrary
Q14012	Q16613_T31	0.956	kinlibrary
Q14012	Q16623_S59	0.9786	kinlibrary
Q14012	Q16629_S198	0.9839	kinlibrary
Q14012	Q16629_S32	0.976	kinlibrary
Q14012	Q16637_T25	0.9865	kinlibrary
Q14012	Q16637_T85	0.9545	kinlibrary
Q14012	Q16666_S132	0.9943000000000001	kinlibrary
Q14012	Q16678_S269	0.9843000000000001	kinlibrary
Q14012	Q16760_S44	0.9859	kinlibrary
Q14012	Q16760_S66	0.9542	kinlibrary
Q14012	Q16778_S37	0.9597	kinlibrary
Q14012	Q16790_T443	0.968	kinlibrary
Q14012	Q16821_S46	0.9695	kinlibrary
Q14012	Q16821_S65	0.9718000000000001	kinlibrary
Q14012	Q16825_S637	0.9593	kinlibrary
Q14012	Q16829_S366	0.9976	kinlibrary
Q14012	Q16875_S461	0.9998	kinlibrary
Q14012	Q16891_S34	0.9906	kinlibrary
Q14012	Q16891_S528	0.9815	kinlibrary
Q14012	Q17RB8_S413	0.9704	kinlibrary
Q14012	Q17RC7_S80	0.9993000000000001	kinlibrary
Q14012	Q17RH5_S1164	0.9512	kinlibrary
Q14012	Q18PE1_S246	0.97	kinlibrary
Q14012	Q1MSJ5_S901	0.9512	kinlibrary
Q14012	Q27J81_S1077	0.9915	kinlibrary
Q14012	Q27J81_S1227	0.9976	kinlibrary
Q14012	Q2KHR2_S1081	0.9802	kinlibrary
Q14012	Q2KHR2_S565	0.9777	kinlibrary
Q14012	Q2KHR3_S615	0.9658	kinlibrary
Q14012	Q2KHT3_S863	0.9523	kinlibrary
Q14012	Q2LD37_S1312	0.998	kinlibrary
Q14012	Q2LD37_S1361	0.9914000000000001	kinlibrary
Q14012	Q2LD37_S3636	0.9529000000000001	kinlibrary
Q14012	Q2M1P5_S893	0.9892	kinlibrary
Q14012	Q2M1Z3_S1178	0.9693	kinlibrary
Q14012	Q2M2I3_S319	0.9661	kinlibrary
Q14012	Q2M2I8_S846	0.9699	kinlibrary
Q14012	Q2M3G4_S401	0.9708	kinlibrary
Q14012	Q2M3G4_S735	0.9698	kinlibrary
Q14012	Q2M3V2_S260	0.9894	kinlibrary
Q14012	Q2NKX8_S1098	0.9570000000000001	kinlibrary
Q14012	Q2PPJ7_S373	0.9831	kinlibrary
Q14012	Q2PPJ7_S820	0.9861	kinlibrary
Q14012	Q2TAC6_S895	0.965	kinlibrary
Q14012	Q2TAL5_S344	0.9886	kinlibrary
Q14012	Q2TB10_S317	0.9562999999999999	kinlibrary
Q14012	Q2V2M9_S345	0.9668000000000001	kinlibrary
Q14012	Q2V2M9_S366	0.9964	kinlibrary
Q14012	Q2YD98_S657	0.9832	kinlibrary
Q14012	Q32MZ4_S120	0.9586	kinlibrary
Q14012	Q32MZ4_S66	0.9537	kinlibrary
Q14012	Q32MZ4_T65	0.9932	kinlibrary
Q14012	Q32P41_T494	0.9963	kinlibrary
Q14012	Q32P44_S156	0.9898	kinlibrary
Q14012	Q32P44_S207	0.9551999999999999	kinlibrary
Q14012	Q32P51_S91	0.9806999999999999	kinlibrary
Q14012	Q3KP66_S246	0.9623999999999999	kinlibrary
Q14012	Q3KP66_S570	0.9640000000000001	kinlibrary
Q14012	Q3KQU3_S113	0.9897	kinlibrary
Q14012	Q3KQU3_S313	0.9843000000000001	kinlibrary
Q14012	Q3KQU3_S442	0.9875	kinlibrary
Q14012	Q3KQU3_S534	0.9861	kinlibrary
Q14012	Q3KR37_S28	0.9965999999999999	kinlibrary
Q14012	Q3KR37_S30	0.9640000000000001	kinlibrary
Q14012	Q3LXA3_S350	0.9864	kinlibrary
Q14012	Q3MII6_S506	0.9932	kinlibrary
Q14012	Q3T8J9_T10	0.986	kinlibrary
Q14012	Q3V6T2_S1417	0.9878	kinlibrary
Q14012	Q3V6T2_S1820	0.9915999999999999	kinlibrary
Q14012	Q3V6T2_S245	0.9932	kinlibrary
Q14012	Q3V6T2_T1650	0.9845	kinlibrary
Q14012	Q49MG5_S625	0.9944	kinlibrary
Q14012	Q4AC94_S1891	0.9559000000000001	kinlibrary
Q14012	Q4AC94_S2146	0.9605	kinlibrary
Q14012	Q4ADV7_S1015	0.9695999999999999	kinlibrary
Q14012	Q4G0A6_S233	0.9643	kinlibrary
Q14012	Q4G0A6_S352	0.9943000000000001	kinlibrary
Q14012	Q4G0J3_S298	0.977	kinlibrary
Q14012	Q4KMP7_S158	0.9799	kinlibrary
Q14012	Q4KMP7_S633	0.9654	kinlibrary
Q14012	Q4KMP7_S687	0.961	kinlibrary
Q14012	Q4KMQ2_S156	0.955	kinlibrary
Q14012	Q4L180_S1041	0.971	kinlibrary
Q14012	Q4L180_S1049	0.9832	kinlibrary
Q14012	Q4L235_S649	0.9911	kinlibrary
Q14012	Q4LE39_S666	0.9861	kinlibrary
Q14012	Q4V328_S241	0.9829000000000001	kinlibrary
Q14012	Q4VCS5_S305	0.9722	kinlibrary
Q14012	Q52LD8_S470	0.9652	kinlibrary
Q14012	Q52LW3_S1144	0.9662999999999999	kinlibrary
Q14012	Q52LW3_S572	0.9587	kinlibrary
Q14012	Q53EL6_S313	0.9783	kinlibrary
Q14012	Q53EL6_S67	0.9975	kinlibrary
Q14012	Q53EL6_S68	0.9703	kinlibrary
Q14012	Q53ET0_S171	0.9592	kinlibrary
Q14012	Q53F19_S444	0.9527	kinlibrary
Q14012	Q53GL0_S227	0.9789	kinlibrary
Q14012	Q53GL7_S925	0.9848	kinlibrary
Q14012	Q53H47_S508	0.9799	kinlibrary
Q14012	Q53HL2_S154	0.9536	kinlibrary
Q14012	Q53HL2_S165	0.9621	kinlibrary
Q14012	Q53QZ3_S103	0.9652	kinlibrary
Q14012	Q53QZ3_S212	0.9534	kinlibrary
Q14012	Q53QZ3_S64	0.9869	kinlibrary
Q14012	Q53RY4_S5	0.9878	kinlibrary
Q14012	Q53S58_S297	0.9921	kinlibrary
Q14012	Q53SF7_S1074	0.9803000000000001	kinlibrary
Q14012	Q53SF7_S1146	0.9804	kinlibrary
Q14012	Q53SF7_S382	0.9643	kinlibrary
Q14012	Q53SF7_T313	0.9643	kinlibrary
Q14012	Q562E7_S116	0.9978	kinlibrary
Q14012	Q562F6_S1085	0.9641	kinlibrary
Q14012	Q562F6_S278	0.9864	kinlibrary
Q14012	Q569K4_S396	0.9628	kinlibrary
Q14012	Q56NI9_S223	0.9576	kinlibrary
Q14012	Q56NI9_S70	0.9534	kinlibrary
Q14012	Q58EX7_S677	0.9791	kinlibrary
Q14012	Q59EK9_S366	0.9995999999999999	kinlibrary
Q14012	Q5BKX6_S424	0.9961	kinlibrary
Q14012	Q5F1R6_S511	0.9612	kinlibrary
Q14012	Q5FBB7_S38	0.9771	kinlibrary
Q14012	Q5FWE3_S854	0.9611	kinlibrary
Q14012	Q5FWE3_S874	0.9629000000000001	kinlibrary
Q14012	Q5GLZ8_S830	0.9926	kinlibrary
Q14012	Q5H9F3_S1033	0.9662999999999999	kinlibrary
Q14012	Q5H9R7_S315	0.9792000000000001	kinlibrary
Q14012	Q5HYW2_S471	0.9562999999999999	kinlibrary
Q14012	Q5JRC9_S541	0.9723999999999999	kinlibrary
Q14012	Q5JSH3_S262	0.9904999999999999	kinlibrary
Q14012	Q5JSH3_S344	0.9745999999999999	kinlibrary
Q14012	Q5JSL3_S12	0.96	kinlibrary
Q14012	Q5JSL3_S1237	0.9829000000000001	kinlibrary
Q14012	Q5JSP0_S446	0.9537	kinlibrary
Q14012	Q5JSZ5_S1132	0.9601000000000001	kinlibrary
Q14012	Q5JSZ5_S416	0.9889	kinlibrary
Q14012	Q5JSZ5_S480	0.9639	kinlibrary
Q14012	Q5JTD0_S545	0.9879000000000001	kinlibrary
Q14012	Q5JTH9_S1049	0.9655	kinlibrary
Q14012	Q5JTZ5_S88	0.9531000000000001	kinlibrary
Q14012	Q5JV73_S1429	0.998	kinlibrary
Q14012	Q5JWR5_S1237	0.9699	kinlibrary
Q14012	Q5JWR5_S1264	0.9843999999999999	kinlibrary
Q14012	Q5JWR5_S1266	0.9821	kinlibrary
Q14012	Q5JXC2_S303	0.9981	kinlibrary
Q14012	Q5M775_S54	0.9505	kinlibrary
Q14012	Q5M775_S55	0.9912000000000001	kinlibrary
Q14012	Q5M775_S914	0.9584999999999999	kinlibrary
Q14012	Q5PRF9_S238	0.9865	kinlibrary
Q14012	Q5QNW6_S37	0.9559000000000001	kinlibrary
Q14012	Q5QP82_S349	0.9521	kinlibrary
Q14012	Q5QP82_T348	0.9868000000000001	kinlibrary
Q14012	Q5R3F8_S619	0.9709	kinlibrary
Q14012	Q5R3F8_S741	0.9752	kinlibrary
Q14012	Q5S007_S908	0.9840000000000001	kinlibrary
Q14012	Q5SNT2_S441	0.9643999999999999	kinlibrary
Q14012	Q5SNT2_S454	0.9736	kinlibrary
Q14012	Q5SNT2_S466	0.9867	kinlibrary
Q14012	Q5SRH9_S100	0.9764	kinlibrary
Q14012	Q5SW79_S1019	0.9834	kinlibrary
Q14012	Q5SW79_S1145	0.9732	kinlibrary
Q14012	Q5SW79_S1205	0.9941	kinlibrary
Q14012	Q5SW79_S1407	0.9501000000000001	kinlibrary
Q14012	Q5SW79_S239	0.9562	kinlibrary
Q14012	Q5SW79_S838	0.9954999999999999	kinlibrary
Q14012	Q5SW79_S958	0.9971	kinlibrary
Q14012	Q5SW79_T644	0.9804999999999999	kinlibrary
Q14012	Q5SW96_S16	0.9732999999999999	kinlibrary
Q14012	Q5SYC1_S302	0.983	kinlibrary
Q14012	Q5SYE7_S1089	0.9734	kinlibrary
Q14012	Q5SYE7_S1495	0.9725	kinlibrary
Q14012	Q5SYE7_S388	0.9553	kinlibrary
Q14012	Q5SZL2_S158	0.9761	kinlibrary
Q14012	Q5T0W9_S664	0.9982	kinlibrary
Q14012	Q5T1M5_S956	0.9926	kinlibrary
Q14012	Q5T1R4_S1050	0.9942	kinlibrary
Q14012	Q5T1R4_S2382	0.9501000000000001	kinlibrary
Q14012	Q5T1R4_S542	0.9637	kinlibrary
Q14012	Q5T1R4_S933	0.9748	kinlibrary
Q14012	Q5T1R4_S993	0.9588	kinlibrary
Q14012	Q5T200_S1010	0.993	kinlibrary
Q14012	Q5T200_S25	0.9789	kinlibrary
Q14012	Q5T200_S356	0.9648	kinlibrary
Q14012	Q5T200_S372	0.9556	kinlibrary
Q14012	Q5T3J3_S502	0.9684999999999999	kinlibrary
Q14012	Q5T481_S1060	0.9521	kinlibrary
Q14012	Q5T4S7_S1760	0.9801000000000001	kinlibrary
Q14012	Q5T4S7_S3860	0.9533	kinlibrary
Q14012	Q5T5C0_S692	0.9734	kinlibrary
Q14012	Q5T5C0_S759	0.956	kinlibrary
Q14012	Q5T5C0_S780	0.9523	kinlibrary
Q14012	Q5T5C0_S782	0.9619	kinlibrary
Q14012	Q5T5P2_S809	0.9947	kinlibrary
Q14012	Q5T5P2_T68	0.975	kinlibrary
Q14012	Q5T5U3_S1668	0.9667	kinlibrary
Q14012	Q5T5U3_S1741	0.9576	kinlibrary
Q14012	Q5T5U3_S440	0.9895	kinlibrary
Q14012	Q5T5U3_S442	0.9570000000000001	kinlibrary
Q14012	Q5T5U3_S458	0.9577	kinlibrary
Q14012	Q5T5U3_S56	0.9647	kinlibrary
Q14012	Q5T5U3_S856	0.9865999999999999	kinlibrary
Q14012	Q5T5U3_T441	0.9791	kinlibrary
Q14012	Q5T5X7_S92	0.9589	kinlibrary
Q14012	Q5T5Y3_S1398	0.9823999999999999	kinlibrary
Q14012	Q5T5Y3_S446	0.9703	kinlibrary
Q14012	Q5T5Y3_S500	0.9655	kinlibrary
Q14012	Q5T5Y3_S629	0.951	kinlibrary
Q14012	Q5T5Y3_S738	0.9851000000000001	kinlibrary
Q14012	Q5T5Y3_S827	0.9799	kinlibrary
Q14012	Q5T6C5_S575	0.9626	kinlibrary
Q14012	Q5T7N3_S164	0.975	kinlibrary
Q14012	Q5T7P8_T417	0.9899	kinlibrary
Q14012	Q5T890_T987	0.9890000000000001	kinlibrary
Q14012	Q5T8I3_S228	0.9584	kinlibrary
Q14012	Q5T9S5_S1355	0.9852	kinlibrary
Q14012	Q5TAP6_S301	0.9712999999999999	kinlibrary
Q14012	Q5TAX3_S831	0.9781	kinlibrary
Q14012	Q5TBA9_S2487	0.9829000000000001	kinlibrary
Q14012	Q5TCQ9_S1246	0.9631000000000001	kinlibrary
Q14012	Q5TCZ1_S1002	0.9732999999999999	kinlibrary
Q14012	Q5TCZ1_S1016	0.9873999999999999	kinlibrary
Q14012	Q5TCZ1_S1017	0.9775	kinlibrary
Q14012	Q5TCZ1_S515	0.9951000000000001	kinlibrary
Q14012	Q5TCZ1_S767	0.972	kinlibrary
Q14012	Q5TCZ1_S819	0.9616	kinlibrary
Q14012	Q5TCZ1_T256	0.95	kinlibrary
Q14012	Q5TEJ8_S567	0.9711	kinlibrary
Q14012	Q5TGY3_S1058	0.9806999999999999	kinlibrary
Q14012	Q5TGY3_S1187	0.9847	kinlibrary
Q14012	Q5THJ4_S2861	0.9699	kinlibrary
Q14012	Q5THK1_S1641	0.9892	kinlibrary
Q14012	Q5THK1_S1642	0.9673999999999999	kinlibrary
Q14012	Q5TKA1_S177	0.9767	kinlibrary
Q14012	Q5TKA1_S178	0.98	kinlibrary
Q14012	Q5TZA2_S512	0.9606999999999999	kinlibrary
Q14012	Q5U4P2_S158	0.9845	kinlibrary
Q14012	Q5U5Q3_S229	0.9994	kinlibrary
Q14012	Q5U5Q3_S537	0.9852	kinlibrary
Q14012	Q5U651_S328	0.9804999999999999	kinlibrary
Q14012	Q5U651_S90	0.9702	kinlibrary
Q14012	Q5UIP0_S1422	0.9621	kinlibrary
Q14012	Q5UIP0_S1542	0.9913	kinlibrary
Q14012	Q5UIP0_S1688	0.9959	kinlibrary
Q14012	Q5UIP0_S2205	0.99	kinlibrary
Q14012	Q5VST9_S4750	0.9989	kinlibrary
Q14012	Q5VST9_S5938	0.9873000000000001	kinlibrary
Q14012	Q5VST9_S6808	0.9571999999999999	kinlibrary
Q14012	Q5VT06_S103	0.9584999999999999	kinlibrary
Q14012	Q5VT25_S1545	0.9974	kinlibrary
Q14012	Q5VT25_S750	0.9587	kinlibrary
Q14012	Q5VT52_S1099	0.9665	kinlibrary
Q14012	Q5VT52_S1185	0.9843000000000001	kinlibrary
Q14012	Q5VT52_S936	0.9575	kinlibrary
Q14012	Q5VTJ3_S365	0.9799	kinlibrary
Q14012	Q5VTL8_S318	0.9873000000000001	kinlibrary
Q14012	Q5VTL8_S320	0.9734999999999999	kinlibrary
Q14012	Q5VTL8_S473	0.9526	kinlibrary
Q14012	Q5VTL8_S527	0.9549	kinlibrary
Q14012	Q5VTL8_S529	0.9561	kinlibrary
Q14012	Q5VTQ0_S524	0.9745	kinlibrary
Q14012	Q5VTR2_S517	0.9545999999999999	kinlibrary
Q14012	Q5VTT5_S90	0.9976999999999999	kinlibrary
Q14012	Q5VTT5_T477	0.9637	kinlibrary
Q14012	Q5VU43_S1321	0.9704999999999999	kinlibrary
Q14012	Q5VUA4_S1558	0.9891	kinlibrary
Q14012	Q5VUA4_S168	0.9612999999999999	kinlibrary
Q14012	Q5VUA4_S1945	0.9934000000000001	kinlibrary
Q14012	Q5VUA4_S40	0.9541	kinlibrary
Q14012	Q5VUA4_S527	0.9959	kinlibrary
Q14012	Q5VUB5_S371	0.9783	kinlibrary
Q14012	Q5VUJ6_S327	0.9891	kinlibrary
Q14012	Q5VV41_S107	0.9526	kinlibrary
Q14012	Q5VV52_S184	0.9840000000000001	kinlibrary
Q14012	Q5VVW2_S424	0.9555	kinlibrary
Q14012	Q5VWN6_S1220	0.9954999999999999	kinlibrary
Q14012	Q5VWP3_S76	0.9549	kinlibrary
Q14012	Q5VWP3_T45	0.9739	kinlibrary
Q14012	Q5VWQ0_S554	0.9998999999999999	kinlibrary
Q14012	Q5VWQ8_S895	0.9575	kinlibrary
Q14012	Q5VWQ8_S971	0.9913	kinlibrary
Q14012	Q5VYK3_S1666	0.9653	kinlibrary
Q14012	Q5VYS8_S132	0.996	kinlibrary
Q14012	Q5VZ18_S341	0.9656	kinlibrary
Q14012	Q5VZ18_S69	0.9654	kinlibrary
Q14012	Q5VZ46_S1065	0.9945999999999999	kinlibrary
Q14012	Q5VZ46_S1107	0.9625	kinlibrary
Q14012	Q5VZ46_S964	0.9597	kinlibrary
Q14012	Q5VZ66_S383	0.9979	kinlibrary
Q14012	Q5VZ89_S1061	0.9543	kinlibrary
Q14012	Q5VZ89_S1099	0.9719	kinlibrary
Q14012	Q5VZ89_S1184	0.9793000000000001	kinlibrary
Q14012	Q5VZ89_S1278	0.9822	kinlibrary
Q14012	Q5VZ89_S1634	0.9561	kinlibrary
Q14012	Q5VZ89_S1640	0.9588	kinlibrary
Q14012	Q5VZL5_S1181	0.9729000000000001	kinlibrary
Q14012	Q5VZL5_S162	0.9798	kinlibrary
Q14012	Q5VZL5_T118	0.9518000000000001	kinlibrary
Q14012	Q5VZP5_S470	0.9869	kinlibrary
Q14012	Q5XXA6_S196	0.9721	kinlibrary
Q14012	Q5XXA6_S221	0.9578	kinlibrary
Q14012	Q63HR2_S845	0.9556	kinlibrary
Q14012	Q63HR2_T929	0.9926	kinlibrary
Q14012	Q641Q2_S614	0.9656999999999999	kinlibrary
Q14012	Q658Y4_S754	0.9958	kinlibrary
Q14012	Q659C4_S361	0.9538	kinlibrary
Q14012	Q659C4_S863	0.9782	kinlibrary
Q14012	Q66GS9_S356	0.9893000000000001	kinlibrary
Q14012	Q66K14_S442	0.9505	kinlibrary
Q14012	Q66K74_S546	0.9526	kinlibrary
Q14012	Q66K74_S729	0.9527	kinlibrary
Q14012	Q674X7_S346	0.9759	kinlibrary
Q14012	Q684P5_S507	0.9658	kinlibrary
Q14012	Q684P5_S7	0.9892	kinlibrary
Q14012	Q684P5_S9	0.9858	kinlibrary
Q14012	Q68CZ2_S332	0.9904999999999999	kinlibrary
Q14012	Q68CZ2_S571	0.9941	kinlibrary
Q14012	Q68CZ2_S776	0.9734	kinlibrary
Q14012	Q68D51_S271	0.9887999999999999	kinlibrary
Q14012	Q68D51_S504	0.9634999999999999	kinlibrary
Q14012	Q68DC2_S551	0.9540000000000001	kinlibrary
Q14012	Q68DQ2_S9	0.9734	kinlibrary
Q14012	Q68E01_S1035	0.9882	kinlibrary
Q14012	Q68EM7_S484	0.9598	kinlibrary
Q14012	Q69YH5_S1000	0.9943000000000001	kinlibrary
Q14012	Q69YH5_S614	0.9745	kinlibrary
Q14012	Q69YH5_S91	0.9734999999999999	kinlibrary
Q14012	Q69YH5_S977	0.9991	kinlibrary
Q14012	Q69YH5_T923	0.9547	kinlibrary
Q14012	Q69YQ0_S156	0.9695999999999999	kinlibrary
Q14012	Q69YQ0_S384	0.9670000000000001	kinlibrary
Q14012	Q69YQ0_S832	0.9939	kinlibrary
Q14012	Q69YQ0_S922	0.9762000000000001	kinlibrary
Q14012	Q69YU3_S247	0.9887	kinlibrary
Q14012	Q69YU3_S291	0.9948999999999999	kinlibrary
Q14012	Q69YU3_S400	0.9638	kinlibrary
Q14012	Q69YU3_S473	0.9982	kinlibrary
Q14012	Q6A1A2_S214	0.9876	kinlibrary
Q14012	Q6AHZ1_S655	0.9719	kinlibrary
Q14012	Q6AWC2_S7	0.9804	kinlibrary
Q14012	Q6AWC2_T1004	0.9749	kinlibrary
Q14012	Q6BDS2_S1103	0.983	kinlibrary
Q14012	Q6BDS2_S432	0.9586	kinlibrary
Q14012	Q6BDS2_S446	0.9649	kinlibrary
Q14012	Q6DKI1_S54	0.987	kinlibrary
Q14012	Q6DN03_S37	0.9597	kinlibrary
Q14012	Q6DN12_S134	0.9669	kinlibrary
Q14012	Q6DN12_S135	0.9684	kinlibrary
Q14012	Q6DN12_S49	0.9837	kinlibrary
Q14012	Q6DN90_S105	0.9811	kinlibrary
Q14012	Q6DRA6_S37	0.9597	kinlibrary
Q14012	Q6F5E8_S310	0.9654	kinlibrary
Q14012	Q6GPH4_S268	0.998	kinlibrary
Q14012	Q6GYQ0_S797	0.9706	kinlibrary
Q14012	Q6GYQ0_S860	0.9762000000000001	kinlibrary
Q14012	Q6GYQ0_T754	0.9711	kinlibrary
Q14012	Q6IA86_S122	0.9740000000000001	kinlibrary
Q14012	Q6IBW4_S385	0.9815	kinlibrary
Q14012	Q6ICB0_S25	0.9934000000000001	kinlibrary
Q14012	Q6IPM2_S130	0.9788	kinlibrary
Q14012	Q6IQ26_S193	0.9677	kinlibrary
Q14012	Q6IQ26_S851	0.9706999999999999	kinlibrary
Q14012	Q6IQ32_S1024	0.9671	kinlibrary
Q14012	Q6J4K2_S258	0.9984999999999999	kinlibrary
Q14012	Q6JBY9_S177	0.9604	kinlibrary
Q14012	Q6JBY9_S179	0.9544	kinlibrary
Q14012	Q6JBY9_S244	0.9951000000000001	kinlibrary
Q14012	Q6KC79_S1152	0.9568000000000001	kinlibrary
Q14012	Q6KC79_S2509	0.9618000000000001	kinlibrary
Q14012	Q6KC79_S850	0.9603	kinlibrary
Q14012	Q6N043_S179	0.9753000000000001	kinlibrary
Q14012	Q6NT16_S436	0.9984000000000001	kinlibrary
Q14012	Q6NT16_S438	0.9987	kinlibrary
Q14012	Q6NT76_S170	0.9948999999999999	kinlibrary
Q14012	Q6NUK4_S150	0.9634	kinlibrary
Q14012	Q6NUK4_S152	0.9832	kinlibrary
Q14012	Q6NUP7_S775	0.9983	kinlibrary
Q14012	Q6NUQ4_S455	0.9972	kinlibrary
Q14012	Q6NV74_S881	0.9899	kinlibrary
Q14012	Q6NV74_S910	0.965	kinlibrary
Q14012	Q6NV74_T837	0.9918	kinlibrary
Q14012	Q6NXT6_S549	0.9942	kinlibrary
Q14012	Q6NYC1_T379	0.9945	kinlibrary
Q14012	Q6NYC8_S125	0.9562999999999999	kinlibrary
Q14012	Q6NZ67_S139	0.9878	kinlibrary
Q14012	Q6P0N0_S135	0.9571999999999999	kinlibrary
Q14012	Q6P0N0_S362	0.9795	kinlibrary
Q14012	Q6P0Q8_S1337	0.9818000000000001	kinlibrary
Q14012	Q6P0Q8_S1407	0.9853000000000001	kinlibrary
Q14012	Q6P0Q8_S1429	0.9649	kinlibrary
Q14012	Q6P0Q8_S144	0.9636	kinlibrary
Q14012	Q6P0Q8_S74	0.9934000000000001	kinlibrary
Q14012	Q6P0Q8_S909	0.9887999999999999	kinlibrary
Q14012	Q6P0Q8_S92	0.996	kinlibrary
Q14012	Q6P0Q8_S931	0.9833	kinlibrary
Q14012	Q6P158_S74	0.9654	kinlibrary
Q14012	Q6P1L5_S208	0.9645999999999999	kinlibrary
Q14012	Q6P1L5_S220	0.9741	kinlibrary
Q14012	Q6P1M3_S847	0.9925	kinlibrary
Q14012	Q6P1M3_S961	0.9556999999999999	kinlibrary
Q14012	Q6P1N0_S455	0.9605	kinlibrary
Q14012	Q6P2H3_S623	0.9729000000000001	kinlibrary
Q14012	Q6P2Q9_S2079	0.9754	kinlibrary
Q14012	Q6P2Q9_T1404	0.9784	kinlibrary
Q14012	Q6P3S1_S652	0.9852	kinlibrary
Q14012	Q6P3S1_S653	0.9594	kinlibrary
Q14012	Q6P4E1_S68	0.9881	kinlibrary
Q14012	Q6P4F7_S285	0.9991	kinlibrary
Q14012	Q6P4F7_S620	0.9611	kinlibrary
Q14012	Q6P4Q7_S664	0.9682999999999999	kinlibrary
Q14012	Q6P4R8_S176	0.951	kinlibrary
Q14012	Q6P582_S139	0.9878	kinlibrary
Q14012	Q6P589_S78	0.9783	kinlibrary
Q14012	Q6P597_S173	0.9908	kinlibrary
Q14012	Q6P597_S431	0.9906	kinlibrary
Q14012	Q6P597_S466	0.995	kinlibrary
Q14012	Q6P6C2_S252	0.9937999999999999	kinlibrary
Q14012	Q6P6C2_S361	0.9945999999999999	kinlibrary
Q14012	Q6P995_S809	0.9965999999999999	kinlibrary
Q14012	Q6P9H4_S466	0.9551000000000001	kinlibrary
Q14012	Q6PD62_S1097	0.9986	kinlibrary
Q14012	Q6PD62_S941	0.966	kinlibrary
Q14012	Q6PEV8_S316	0.9811	kinlibrary
Q14012	Q6PGN9_S47	0.9886	kinlibrary
Q14012	Q6PH81_S91	0.9756	kinlibrary
Q14012	Q6PIF6_S904	0.9718000000000001	kinlibrary
Q14012	Q6PIY7_S116	0.9527	kinlibrary
Q14012	Q6PJ69_S167	0.9951000000000001	kinlibrary
Q14012	Q6PJE2_S18	0.9853000000000001	kinlibrary
Q14012	Q6PJF5_S113	0.9941	kinlibrary
Q14012	Q6PJF5_S239	0.992	kinlibrary
Q14012	Q6PJG2_S461	0.9963	kinlibrary
Q14012	Q6PJG2_S572	0.992	kinlibrary
Q14012	Q6PJG2_S700	0.9598	kinlibrary
Q14012	Q6PJP8_S490	0.9845999999999999	kinlibrary
Q14012	Q6PJP8_S641	0.9643	kinlibrary
Q14012	Q6PJT7_S281	0.9673	kinlibrary
Q14012	Q6PJT7_S343	0.9745999999999999	kinlibrary
Q14012	Q6PJW8_S293	0.9678	kinlibrary
Q14012	Q6PKG0_S1056	0.9962000000000001	kinlibrary
Q14012	Q6PKG0_S165	0.9627	kinlibrary
Q14012	Q6PKG0_T622	0.9509000000000001	kinlibrary
Q14012	Q6PKG0_T820	0.9976999999999999	kinlibrary
Q14012	Q6PL18_S1170	0.9959	kinlibrary
Q14012	Q6PL18_S1243	0.9584999999999999	kinlibrary
Q14012	Q6PL18_S1302	0.9555	kinlibrary
Q14012	Q6PL24_S284	0.9806	kinlibrary
Q14012	Q6Q0C0_S88	0.9616	kinlibrary
Q14012	Q6R327_S1219	0.966	kinlibrary
Q14012	Q6R327_S1302	0.9884999999999999	kinlibrary
Q14012	Q6RFH5_S361	0.9621999999999999	kinlibrary
Q14012	Q6RI45_S702	0.9915	kinlibrary
Q14012	Q6SZW1_S572	0.9974	kinlibrary
Q14012	Q6T4R5_T401	0.9998	kinlibrary
Q14012	Q6UB98_S1143	0.9548000000000001	kinlibrary
Q14012	Q6UB99_S1814	0.9725	kinlibrary
Q14012	Q6ULP2_S518	0.9856999999999999	kinlibrary
Q14012	Q6UUV7_S162	0.9795	kinlibrary
Q14012	Q6UUV7_S410	0.9873999999999999	kinlibrary
Q14012	Q6UUV9_S151	0.975	kinlibrary
Q14012	Q6UUV9_S167	0.975	kinlibrary
Q14012	Q6UWZ7_T408	0.9688	kinlibrary
Q14012	Q6UX15_S299	0.9722	kinlibrary
Q14012	Q6UXT9_S434	0.9625	kinlibrary
Q14012	Q6UXY1_S299	0.978	kinlibrary
Q14012	Q6UXY1_S461	0.9606	kinlibrary
Q14012	Q6UXY1_S478	0.9786	kinlibrary
Q14012	Q6UXY8_S270	0.9528	kinlibrary
Q14012	Q6V9R5_S100	0.9679000000000001	kinlibrary
Q14012	Q6VAB6_S313	0.9811	kinlibrary
Q14012	Q6VAB6_S939	0.985	kinlibrary
Q14012	Q6VMQ6_S557	0.9934999999999999	kinlibrary
Q14012	Q6VMQ6_S559	0.9692000000000001	kinlibrary
Q14012	Q6VY07_T319	0.9743	kinlibrary
Q14012	Q6W2J9_S1139	0.9765999999999999	kinlibrary
Q14012	Q6WCQ1_S372	0.951	kinlibrary
Q14012	Q6WKZ4_S435	0.9627	kinlibrary
Q14012	Q6WKZ4_S500	0.9873000000000001	kinlibrary
Q14012	Q6X4W1_S164	0.9592	kinlibrary
Q14012	Q6Y7W6_S273	0.9591	kinlibrary
Q14012	Q6ZMQ8_S1215	0.9556	kinlibrary
Q14012	Q6ZMT1_S112	0.9758	kinlibrary
Q14012	Q6ZMT1_S174	0.9765999999999999	kinlibrary
Q14012	Q6ZMT1_S48	0.9789	kinlibrary
Q14012	Q6ZN18_S390	0.9908	kinlibrary
Q14012	Q6ZN28_S139	0.9515	kinlibrary
Q14012	Q6ZN54_S501	0.9779000000000001	kinlibrary
Q14012	Q6ZNA4_S97	0.9969	kinlibrary
Q14012	Q6ZNB6_S835	0.9788	kinlibrary
Q14012	Q6ZNJ1_S2739	0.9781	kinlibrary
Q14012	Q6ZP65_S551	0.9523	kinlibrary
Q14012	Q6ZRS2_S2725	0.9826999999999999	kinlibrary
Q14012	Q6ZRS2_T2724	0.9834999999999999	kinlibrary
Q14012	Q6ZRV2_S1003	0.9632	kinlibrary
Q14012	Q6ZRV2_S667	0.9865999999999999	kinlibrary
Q14012	Q6ZRV2_S684	0.9536	kinlibrary
Q14012	Q6ZRV2_S828	0.9504	kinlibrary
Q14012	Q6ZRV2_S925	0.9517	kinlibrary
Q14012	Q6ZRV2_S936	0.9809	kinlibrary
Q14012	Q6ZS17_S114	0.9638	kinlibrary
Q14012	Q6ZS17_T347	0.9554	kinlibrary
Q14012	Q6ZS30_S2679	0.9509000000000001	kinlibrary
Q14012	Q6ZS30_S315	0.968	kinlibrary
Q14012	Q6ZSR9_S175	0.9632	kinlibrary
Q14012	Q6ZSZ5_S153	0.9872	kinlibrary
Q14012	Q6ZSZ5_S94	0.9544	kinlibrary
Q14012	Q6ZSZ5_T724	0.9763	kinlibrary
Q14012	Q6ZSZ5_T960	0.9738	kinlibrary
Q14012	Q6ZT07_S471	0.9656999999999999	kinlibrary
Q14012	Q6ZTU2_S170	0.98	kinlibrary
Q14012	Q6ZU35_S132	0.9677	kinlibrary
Q14012	Q6ZU35_S873	0.9711	kinlibrary
Q14012	Q6ZU80_S1008	0.9987999999999999	kinlibrary
Q14012	Q6ZUJ8_S642	0.9859	kinlibrary
Q14012	Q6ZUM4_T680	0.9993000000000001	kinlibrary
Q14012	Q6ZUT9_S1076	0.9918	kinlibrary
Q14012	Q6ZUT9_S178	0.973	kinlibrary
Q14012	Q6ZUT9_S833	0.9822	kinlibrary
Q14012	Q6ZV29_S355	0.9828	kinlibrary
Q14012	Q6ZV73_S515	0.9529000000000001	kinlibrary
Q14012	Q6ZV89_S12	0.9534999999999999	kinlibrary
Q14012	Q6ZVD8_S1119	0.9772	kinlibrary
Q14012	Q6ZVD8_S1210	0.9983	kinlibrary
Q14012	Q6ZVD8_S1231	0.9789	kinlibrary
Q14012	Q6ZVF9_S751	0.9863	kinlibrary
Q14012	Q6ZWB6_S410	0.9913	kinlibrary
Q14012	Q6ZWT7_T474	0.9954999999999999	kinlibrary
Q14012	Q702N8_S1392	0.9823999999999999	kinlibrary
Q14012	Q702N8_S205	0.9541	kinlibrary
Q14012	Q702N8_S684	0.9614	kinlibrary
Q14012	Q709C8_S2485	0.9898	kinlibrary
Q14012	Q709C8_S463	0.9639	kinlibrary
Q14012	Q70CQ2_S3358	0.9515	kinlibrary
Q14012	Q70CQ2_S487	0.9923000000000001	kinlibrary
Q14012	Q70CQ4_S919	0.9547	kinlibrary
Q14012	Q70E73_S1130	0.9895999999999999	kinlibrary
Q14012	Q70E73_S845	0.9795999999999999	kinlibrary
Q14012	Q70E73_S980	0.9632	kinlibrary
Q14012	Q70EL1_S1163	0.9756	kinlibrary
Q14012	Q70Z35_S1065	0.9612999999999999	kinlibrary
Q14012	Q711Q0_S1353	0.9723	kinlibrary
Q14012	Q711Q0_S880	0.9556	kinlibrary
Q14012	Q717R9_S17	0.9976999999999999	kinlibrary
Q14012	Q75N03_S290	0.9777	kinlibrary
Q14012	Q765P7_S274	0.9682	kinlibrary
Q14012	Q765P7_S456	0.9542	kinlibrary
Q14012	Q765P7_S569	0.9773999999999999	kinlibrary
Q14012	Q765P7_S579	0.9667	kinlibrary
Q14012	Q76FK4_S296	0.9673	kinlibrary
Q14012	Q76FK4_S432	0.9914000000000001	kinlibrary
Q14012	Q76I76_S461	0.9693999999999999	kinlibrary
Q14012	Q76I76_S899	0.9933	kinlibrary
Q14012	Q76I76_T870	0.9594	kinlibrary
Q14012	Q76L83_S136	0.9856	kinlibrary
Q14012	Q76L83_S570	0.9793999999999999	kinlibrary
Q14012	Q76L83_S571	0.9972	kinlibrary
Q14012	Q76M96_S409	0.9856999999999999	kinlibrary
Q14012	Q76M96_S434	0.9917	kinlibrary
Q14012	Q76N89_S874	0.9762000000000001	kinlibrary
Q14012	Q76N89_S937	0.9537	kinlibrary
Q14012	Q7KZ85_S91	0.9725	kinlibrary
Q14012	Q7KZ85_T90	0.9886	kinlibrary
Q14012	Q7KZI7_T466	0.9861	kinlibrary
Q14012	Q7L0J3_S47	0.9612999999999999	kinlibrary
Q14012	Q7L1I2_S73	0.977	kinlibrary
Q14012	Q7L2J0_S152	0.9969	kinlibrary
Q14012	Q7L2J0_S175	0.9783	kinlibrary
Q14012	Q7L2J0_S370	0.9718000000000001	kinlibrary
Q14012	Q7L4I2_S104	0.9521	kinlibrary
Q14012	Q7L4I2_S218	0.9672	kinlibrary
Q14012	Q7L591_S330	0.9715	kinlibrary
Q14012	Q7L5A3_S268	0.9968	kinlibrary
Q14012	Q7L5N1_S60	0.9621	kinlibrary
Q14012	Q7L5N7_S34	0.9792000000000001	kinlibrary
Q14012	Q7L7X3_S974	0.9627	kinlibrary
Q14012	Q7L7X3_T643	0.9958	kinlibrary
Q14012	Q7L804_S224	0.9628	kinlibrary
Q14012	Q7L804_S277	0.9591	kinlibrary
Q14012	Q7LBC6_S289	0.9926999999999999	kinlibrary
Q14012	Q7LDG7_S116	0.9606	kinlibrary
Q14012	Q7LDG7_S117	0.9529000000000001	kinlibrary
Q14012	Q7LDG7_S147	0.9901000000000001	kinlibrary
Q14012	Q7LDG7_S554	0.9845	kinlibrary
Q14012	Q7LDG7_S576	0.9640000000000001	kinlibrary
Q14012	Q7LDG7_S587	0.9783	kinlibrary
Q14012	Q7LDG7_T134	0.9971	kinlibrary
Q14012	Q7RTN6_S387	0.9954000000000001	kinlibrary
Q14012	Q7RTP6_S1792	0.9993000000000001	kinlibrary
Q14012	Q7RTP6_S685	0.9791	kinlibrary
Q14012	Q7RTP6_T684	0.9883	kinlibrary
Q14012	Q7RTS5_S498	0.9893000000000001	kinlibrary
Q14012	Q7Z2E3_S132	0.9969	kinlibrary
Q14012	Q7Z2T5_S612	0.9606	kinlibrary
Q14012	Q7Z2W4_S249	0.9871	kinlibrary
Q14012	Q7Z2W4_S590	0.9868000000000001	kinlibrary
Q14012	Q7Z2W4_S631	0.9813	kinlibrary
Q14012	Q7Z2W4_T298	0.9842	kinlibrary
Q14012	Q7Z2W4_T375	0.9809	kinlibrary
Q14012	Q7Z2W7_S9	0.9561	kinlibrary
Q14012	Q7Z2X7_S9	0.9937	kinlibrary
Q14012	Q7Z2Z1_S1026	0.9523999999999999	kinlibrary
Q14012	Q7Z2Z1_S1045	0.9605	kinlibrary
Q14012	Q7Z2Z1_S1125	0.9556999999999999	kinlibrary
Q14012	Q7Z2Z1_S1894	0.9587	kinlibrary
Q14012	Q7Z2Z1_S865	0.9719	kinlibrary
Q14012	Q7Z2Z1_T1898	0.9754999999999999	kinlibrary
Q14012	Q7Z309_S24	0.991	kinlibrary
Q14012	Q7Z309_S25	0.9808	kinlibrary
Q14012	Q7Z309_S50	0.9984999999999999	kinlibrary
Q14012	Q7Z309_T51	0.961	kinlibrary
Q14012	Q7Z333_S1366	0.9672	kinlibrary
Q14012	Q7Z3B3_S827	0.9921	kinlibrary
Q14012	Q7Z3D4_S55	0.9781	kinlibrary
Q14012	Q7Z3G6_S693	0.9748	kinlibrary
Q14012	Q7Z3G6_S695	0.972	kinlibrary
Q14012	Q7Z3G6_S731	0.9976999999999999	kinlibrary
Q14012	Q7Z3K6_T148	0.9673999999999999	kinlibrary
Q14012	Q7Z3U7_S293	0.9553	kinlibrary
Q14012	Q7Z401_S1015	0.9838	kinlibrary
Q14012	Q7Z401_S1151	0.988	kinlibrary
Q14012	Q7Z401_S754	0.95	kinlibrary
Q14012	Q7Z403_S112	0.9854	kinlibrary
Q14012	Q7Z403_S113	0.9912000000000001	kinlibrary
Q14012	Q7Z417_S230	0.9901000000000001	kinlibrary
Q14012	Q7Z417_S304	0.9752	kinlibrary
Q14012	Q7Z417_S652	0.9614	kinlibrary
Q14012	Q7Z418_S252	0.9621999999999999	kinlibrary
Q14012	Q7Z422_T67	0.9675	kinlibrary
Q14012	Q7Z460_S1101	0.9761	kinlibrary
Q14012	Q7Z460_S600	0.9684	kinlibrary
Q14012	Q7Z460_S646	0.9815	kinlibrary
Q14012	Q7Z460_S647	0.9788	kinlibrary
Q14012	Q7Z465_S88	0.9747	kinlibrary
Q14012	Q7Z4H7_S906	0.9577	kinlibrary
Q14012	Q7Z4H8_S421	0.9653	kinlibrary
Q14012	Q7Z4L5_S675	0.9588	kinlibrary
Q14012	Q7Z4Q2_T340	0.9991	kinlibrary
Q14012	Q7Z4S6_S1229	0.9704	kinlibrary
Q14012	Q7Z4V5_S454	0.9789	kinlibrary
Q14012	Q7Z589_S209	0.9904000000000001	kinlibrary
Q14012	Q7Z589_T207	0.9995999999999999	kinlibrary
Q14012	Q7Z591_S1159	0.9845	kinlibrary
Q14012	Q7Z5H3_S14	0.9703	kinlibrary
Q14012	Q7Z5H3_S16	0.9631000000000001	kinlibrary
Q14012	Q7Z5H3_S346	0.9992	kinlibrary
Q14012	Q7Z5H3_S476	0.9537	kinlibrary
Q14012	Q7Z5J4_S1247	0.9556999999999999	kinlibrary
Q14012	Q7Z5J4_S1590	0.9665	kinlibrary
Q14012	Q7Z5L9_S15	0.9865	kinlibrary
Q14012	Q7Z5L9_S360	0.958	kinlibrary
Q14012	Q7Z5L9_S455	0.9963	kinlibrary
Q14012	Q7Z5R6_S526	0.9851000000000001	kinlibrary
Q14012	Q7Z5Y7_S374	0.9787	kinlibrary
Q14012	Q7Z628_S100	0.9814	kinlibrary
Q14012	Q7Z628_S21	0.9887	kinlibrary
Q14012	Q7Z628_S50	0.9926999999999999	kinlibrary
Q14012	Q7Z628_S51	0.9995999999999999	kinlibrary
Q14012	Q7Z628_S539	0.958	kinlibrary
Q14012	Q7Z698_S206	0.977	kinlibrary
Q14012	Q7Z6B0_S414	0.99	kinlibrary
Q14012	Q7Z6B0_S416	0.9745999999999999	kinlibrary
Q14012	Q7Z6B7_S1029	0.9682	kinlibrary
Q14012	Q7Z6B7_S940	0.9521	kinlibrary
Q14012	Q7Z6B7_T939	0.9911	kinlibrary
Q14012	Q7Z6E9_S1463	0.9732999999999999	kinlibrary
Q14012	Q7Z6E9_S1692	0.9726	kinlibrary
Q14012	Q7Z6E9_S768	0.9821	kinlibrary
Q14012	Q7Z6I6_S291	0.9688	kinlibrary
Q14012	Q7Z6I6_T1020	0.9534	kinlibrary
Q14012	Q7Z6J0_S304	0.9987	kinlibrary
Q14012	Q7Z6J0_S800	0.9826999999999999	kinlibrary
Q14012	Q7Z6J6_S306	0.9584	kinlibrary
Q14012	Q7Z6Z7_S648	0.9989	kinlibrary
Q14012	Q7Z6Z7_S649	0.9898	kinlibrary
Q14012	Q7Z7A4_S448	0.9868000000000001	kinlibrary
Q14012	Q7Z7B0_S619	0.9734999999999999	kinlibrary
Q14012	Q7Z7G8_S1010	0.9664	kinlibrary
Q14012	Q7Z7K6_S47	0.9629000000000001	kinlibrary
Q14012	Q7Z7L8_T407	0.9865	kinlibrary
Q14012	Q7Z7M9_S292	0.9869	kinlibrary
Q14012	Q86SQ0_S157	0.9518000000000001	kinlibrary
Q14012	Q86SQ0_S212	0.9676	kinlibrary
Q14012	Q86SQ0_S242	0.9901000000000001	kinlibrary
Q14012	Q86SQ0_S402	0.9632999999999999	kinlibrary
Q14012	Q86SQ0_S414	0.9523	kinlibrary
Q14012	Q86SQ0_S415	0.9801000000000001	kinlibrary
Q14012	Q86SQ4_S1189	0.9763	kinlibrary
Q14012	Q86SU0_S467	0.9926999999999999	kinlibrary
Q14012	Q86T65_S1050	0.9833	kinlibrary
Q14012	Q86T65_S1052	0.9765999999999999	kinlibrary
Q14012	Q86T82_S210	0.9597	kinlibrary
Q14012	Q86TB3_S1078	0.9704	kinlibrary
Q14012	Q86TB9_T178	0.9862000000000001	kinlibrary
Q14012	Q86TC9_T865	0.9814	kinlibrary
Q14012	Q86TI0_S235	0.9558	kinlibrary
Q14012	Q86TI0_S627	0.9620000000000001	kinlibrary
Q14012	Q86TI0_T596	0.9972	kinlibrary
Q14012	Q86TL0_S467	0.9706	kinlibrary
Q14012	Q86U44_S30	0.9673999999999999	kinlibrary
Q14012	Q86U70_S294	0.9534999999999999	kinlibrary
Q14012	Q86U70_S302	0.9875	kinlibrary
Q14012	Q86U86_S10	0.9604	kinlibrary
Q14012	Q86U86_S303	0.9619	kinlibrary
Q14012	Q86U86_S39	0.9941	kinlibrary
Q14012	Q86U86_S681	0.997	kinlibrary
Q14012	Q86U86_S948	0.9788	kinlibrary
Q14012	Q86U86_T301	0.9732	kinlibrary
Q14012	Q86U86_T9	0.9754	kinlibrary
Q14012	Q86UB2_S491	0.9821	kinlibrary
Q14012	Q86UD0_T219	0.9545999999999999	kinlibrary
Q14012	Q86UF2_S140	0.9617	kinlibrary
Q14012	Q86UK7_S479	0.953	kinlibrary
Q14012	Q86UR5_S1450	0.9729000000000001	kinlibrary
Q14012	Q86UR5_S1486	0.9903	kinlibrary
Q14012	Q86UR5_S1677	0.9995	kinlibrary
Q14012	Q86UR5_S391	0.9533	kinlibrary
Q14012	Q86UR5_T1254	0.9781	kinlibrary
Q14012	Q86UU0_S1478	0.9906999999999999	kinlibrary
Q14012	Q86UU0_S915	0.9961	kinlibrary
Q14012	Q86UU1_S563	0.9712000000000001	kinlibrary
Q14012	Q86UU1_S578	0.9883	kinlibrary
Q14012	Q86UU1_S654	0.9554	kinlibrary
Q14012	Q86UX6_S70	0.9592	kinlibrary
Q14012	Q86UX7_S115	0.9745	kinlibrary
Q14012	Q86UX7_S132	0.9699	kinlibrary
Q14012	Q86UZ6_S176	0.9884000000000001	kinlibrary
Q14012	Q86V48_S574	0.9823999999999999	kinlibrary
Q14012	Q86V48_S903	0.9689	kinlibrary
Q14012	Q86V48_S995	0.9642000000000001	kinlibrary
Q14012	Q86VH2_S911	0.9915999999999999	kinlibrary
Q14012	Q86VI3_S1424	0.9917	kinlibrary
Q14012	Q86VI3_T1426	0.9668000000000001	kinlibrary
Q14012	Q86VM9_S685	0.9706999999999999	kinlibrary
Q14012	Q86VM9_S893	0.9822	kinlibrary
Q14012	Q86VQ1_S171	0.9894	kinlibrary
Q14012	Q86VQ1_S172	0.9677	kinlibrary
Q14012	Q86VY9_S19	0.9990000000000001	kinlibrary
Q14012	Q86VY9_S323	0.9765999999999999	kinlibrary
Q14012	Q86VY9_S350	0.9562	kinlibrary
Q14012	Q86W47_S210	0.9837	kinlibrary
Q14012	Q86W56_S286	0.9915999999999999	kinlibrary
Q14012	Q86W92_S601	0.9956	kinlibrary
Q14012	Q86W92_S794	0.9984999999999999	kinlibrary
Q14012	Q86WC4_S322	0.9937	kinlibrary
Q14012	Q86WP2_S49	0.9915999999999999	kinlibrary
Q14012	Q86WR7_S27	0.9697	kinlibrary
Q14012	Q86WR7_S382	0.966	kinlibrary
Q14012	Q86WR7_S400	0.9647	kinlibrary
Q14012	Q86WR7_S43	0.9738	kinlibrary
Q14012	Q86WX3_S84	0.9568000000000001	kinlibrary
Q14012	Q86X02_T154	0.9951000000000001	kinlibrary
Q14012	Q86X29_S493	0.9651000000000001	kinlibrary
Q14012	Q86X29_S530	0.9803000000000001	kinlibrary
Q14012	Q86X40_S52	0.9884000000000001	kinlibrary
Q14012	Q86XD5_S313	0.9595	kinlibrary
Q14012	Q86XD5_S47	0.9697	kinlibrary
Q14012	Q86XK3_S61	0.9577	kinlibrary
Q14012	Q86XN8_S176	0.9643	kinlibrary
Q14012	Q86XP1_S56	0.9859	kinlibrary
Q14012	Q86XR8_S55	0.9961	kinlibrary
Q14012	Q86XZ4_S386	0.9525	kinlibrary
Q14012	Q86XZ4_S480	0.9712000000000001	kinlibrary
Q14012	Q86Y01_S215	0.9582999999999999	kinlibrary
Q14012	Q86Y82_S139	0.9754	kinlibrary
Q14012	Q86YC2_S518	0.9626	kinlibrary
Q14012	Q86YD1_S53	0.9709	kinlibrary
Q14012	Q86YL5_S173	0.997	kinlibrary
Q14012	Q86YS3_S304	0.9682999999999999	kinlibrary
Q14012	Q86YS7_S305	0.9728	kinlibrary
Q14012	Q86YS7_S659	0.9631000000000001	kinlibrary
Q14012	Q86YS7_T339	0.9989	kinlibrary
Q14012	Q86YV0_S367	0.9908	kinlibrary
Q14012	Q86YV0_S831	0.9637	kinlibrary
Q14012	Q86YV0_S865	0.9876	kinlibrary
Q14012	Q86YV0_S944	0.9556999999999999	kinlibrary
Q14012	Q86Z20_S504	0.9829000000000001	kinlibrary
Q14012	Q8IU81_S371	0.9769	kinlibrary
Q14012	Q8IUC4_S616	0.9528	kinlibrary
Q14012	Q8IUC4_S639	0.9741	kinlibrary
Q14012	Q8IUC4_S652	0.9867	kinlibrary
Q14012	Q8IUC4_S654	0.9543	kinlibrary
Q14012	Q8IUQ4_T235	0.9658	kinlibrary
Q14012	Q8IUW3_S317	0.9767	kinlibrary
Q14012	Q8IUX4_S216	0.9504	kinlibrary
Q14012	Q8IV04_T415	0.9901000000000001	kinlibrary
Q14012	Q8IV31_S146	0.9576	kinlibrary
Q14012	Q8IV36_S559	0.9941	kinlibrary
Q14012	Q8IV36_S593	0.9541	kinlibrary
Q14012	Q8IV53_S480	0.9748	kinlibrary
Q14012	Q8IV61_T133	0.9852	kinlibrary
Q14012	Q8IVE3_S459	0.9699	kinlibrary
Q14012	Q8IVF7_S1014	0.9823000000000001	kinlibrary
Q14012	Q8IVH2_S291	0.9818000000000001	kinlibrary
Q14012	Q8IVH2_S443	0.9834999999999999	kinlibrary
Q14012	Q8IVH8_S170	0.9937999999999999	kinlibrary
Q14012	Q8IVL0_S1669	0.985	kinlibrary
Q14012	Q8IVL0_S275	0.9847	kinlibrary
Q14012	Q8IVL1_S1502	0.9643999999999999	kinlibrary
Q14012	Q8IVL1_S1591	0.961	kinlibrary
Q14012	Q8IVL1_S1611	0.9682999999999999	kinlibrary
Q14012	Q8IVL1_S1799	0.9876	kinlibrary
Q14012	Q8IVL1_S1970	0.9688	kinlibrary
Q14012	Q8IVL1_S311	0.9823000000000001	kinlibrary
Q14012	Q8IVL6_S201	0.9747	kinlibrary
Q14012	Q8IVN8_S100	0.9958	kinlibrary
Q14012	Q8IVT2_S394	0.9923000000000001	kinlibrary
Q14012	Q8IVT5_S311	0.9687	kinlibrary
Q14012	Q8IVT5_S888	0.9917	kinlibrary
Q14012	Q8IW50_S64	0.9937999999999999	kinlibrary
Q14012	Q8IW52_S741	0.9669	kinlibrary
Q14012	Q8IW52_T742	0.9643	kinlibrary
Q14012	Q8IW93_S101	0.9565	kinlibrary
Q14012	Q8IW93_S197	0.9638	kinlibrary
Q14012	Q8IWB9_S295	0.9836	kinlibrary
Q14012	Q8IWB9_S593	0.9923000000000001	kinlibrary
Q14012	Q8IWC1_S229	0.9989	kinlibrary
Q14012	Q8IWC1_S490	0.9533	kinlibrary
Q14012	Q8IWE5_S327	0.9717	kinlibrary
Q14012	Q8IWE5_T266	0.9692000000000001	kinlibrary
Q14012	Q8IWF6_S127	0.9904999999999999	kinlibrary
Q14012	Q8IWI9_S1470	0.9939	kinlibrary
Q14012	Q8IWS0_T134	0.9659	kinlibrary
Q14012	Q8IWT6_S217	0.9947	kinlibrary
Q14012	Q8IWU9_S104	0.9891	kinlibrary
Q14012	Q8IWV7_S1593	0.9962000000000001	kinlibrary
Q14012	Q8IWX8_S813	0.9981	kinlibrary
Q14012	Q8IWX8_S815	0.9942	kinlibrary
Q14012	Q8IWX8_S902	0.996	kinlibrary
Q14012	Q8IWZ3_S177	0.9840000000000001	kinlibrary
Q14012	Q8IX01_S315	0.9981	kinlibrary
Q14012	Q8IX03_S975	0.9703	kinlibrary
Q14012	Q8IX03_T929	0.9837	kinlibrary
Q14012	Q8IX12_T667	0.95	kinlibrary
Q14012	Q8IX21_S317	0.9675	kinlibrary
Q14012	Q8IX21_S340	0.9632999999999999	kinlibrary
Q14012	Q8IX90_S110	0.9708	kinlibrary
Q14012	Q8IX90_S317	0.9588	kinlibrary
Q14012	Q8IX94_S140	0.9617	kinlibrary
Q14012	Q8IXK0_S701	0.9943000000000001	kinlibrary
Q14012	Q8IXQ3_S76	0.9944	kinlibrary
Q14012	Q8IXS8_S450	0.9620000000000001	kinlibrary
Q14012	Q8IXT5_S278	0.9974	kinlibrary
Q14012	Q8IXZ2_S416	0.9609000000000001	kinlibrary
Q14012	Q8IY17_S107	0.9839	kinlibrary
Q14012	Q8IY17_S363	0.9629000000000001	kinlibrary
Q14012	Q8IY18_S35	0.997	kinlibrary
Q14012	Q8IY26_S70	0.9784999999999999	kinlibrary
Q14012	Q8IY63_S809	0.9503	kinlibrary
Q14012	Q8IY67_S243	0.9804	kinlibrary
Q14012	Q8IY92_S1087	0.9745	kinlibrary
Q14012	Q8IY95_S269	0.9601000000000001	kinlibrary
Q14012	Q8IYB1_S433	0.9987	kinlibrary
Q14012	Q8IYB3_S207	0.9869	kinlibrary
Q14012	Q8IYB3_S290	0.9819	kinlibrary
Q14012	Q8IYB3_S549	0.9745	kinlibrary
Q14012	Q8IYB3_S560	0.9775	kinlibrary
Q14012	Q8IYB3_S605	0.9727	kinlibrary
Q14012	Q8IYB3_S626	0.9901000000000001	kinlibrary
Q14012	Q8IYB3_S636	0.9961	kinlibrary
Q14012	Q8IYB3_S655	0.9539	kinlibrary
Q14012	Q8IYB3_S713	0.9783	kinlibrary
Q14012	Q8IYB3_S725	0.9894	kinlibrary
Q14012	Q8IYB3_S748	0.976	kinlibrary
Q14012	Q8IYB3_T572	0.9922	kinlibrary
Q14012	Q8IYB3_T581	0.9684	kinlibrary
Q14012	Q8IYB3_T614	0.9533	kinlibrary
Q14012	Q8IYD8_S661	0.99	kinlibrary
Q14012	Q8IYH5_S89	0.9740000000000001	kinlibrary
Q14012	Q8IYJ0_S213	0.9937999999999999	kinlibrary
Q14012	Q8IYJ3_S111	0.9975	kinlibrary
Q14012	Q8IYK8_S333	0.9826	kinlibrary
Q14012	Q8IYK8_S68	0.9954000000000001	kinlibrary
Q14012	Q8IYM9_S383	0.9793000000000001	kinlibrary
Q14012	Q8IYM9_S384	0.9743999999999999	kinlibrary
Q14012	Q8IYT8_S1027	0.9915999999999999	kinlibrary
Q14012	Q8IZ21_S176	0.9512999999999999	kinlibrary
Q14012	Q8IZ21_S443	0.9595999999999999	kinlibrary
Q14012	Q8IZ21_S590	0.9992	kinlibrary
Q14012	Q8IZ21_S628	0.9959	kinlibrary
Q14012	Q8IZ21_T547	0.9703	kinlibrary
Q14012	Q8IZ21_T632	0.9504	kinlibrary
Q14012	Q8IZD2_S531	0.9571999999999999	kinlibrary
Q14012	Q8IZE3_S70	0.9555	kinlibrary
Q14012	Q8IZK6_S558	0.9965	kinlibrary
Q14012	Q8IZP0_S222	0.9676	kinlibrary
Q14012	Q8IZP0_S319	0.9933	kinlibrary
Q14012	Q8IZP0_S323	0.9747	kinlibrary
Q14012	Q8IZP0_S88	0.9945	kinlibrary
Q14012	Q8IZP9_S1010	0.9697	kinlibrary
Q14012	Q8IZQ1_S1942	0.9652	kinlibrary
Q14012	Q8IZQ1_S2083	0.9621999999999999	kinlibrary
Q14012	Q8IZQ1_S2278	0.9718000000000001	kinlibrary
Q14012	Q8IZQ1_S2492	0.9868000000000001	kinlibrary
Q14012	Q8IZT6_S170	0.9723999999999999	kinlibrary
Q14012	Q8IZT6_T245	0.986	kinlibrary
Q14012	Q8N0S6_S39	0.9772	kinlibrary
Q14012	Q8N0Z3_S329	0.9752	kinlibrary
Q14012	Q8N103_S68	0.982	kinlibrary
Q14012	Q8N103_S714	0.9963	kinlibrary
Q14012	Q8N108_S483	0.9712999999999999	kinlibrary
Q14012	Q8N122_S721	0.9521999999999999	kinlibrary
Q14012	Q8N122_S791	0.9849	kinlibrary
Q14012	Q8N122_S792	0.9939	kinlibrary
Q14012	Q8N163_T897	0.9986	kinlibrary
Q14012	Q8N1F7_T47	0.9661	kinlibrary
Q14012	Q8N1F7_T49	0.9722	kinlibrary
Q14012	Q8N1F8_S398	0.9917	kinlibrary
Q14012	Q8N1F8_S574	0.9611	kinlibrary
Q14012	Q8N1G0_S1082	0.9987	kinlibrary
Q14012	Q8N1G0_S1083	0.9828	kinlibrary
Q14012	Q8N1G0_S1116	0.9653	kinlibrary
Q14012	Q8N1G1_S459	0.9778	kinlibrary
Q14012	Q8N1G4_S431	0.9925	kinlibrary
Q14012	Q8N1I0_S1897	0.9815	kinlibrary
Q14012	Q8N1W1_S325	0.9756999999999999	kinlibrary
Q14012	Q8N1W1_S558	0.9672	kinlibrary
Q14012	Q8N201_S13	0.9778	kinlibrary
Q14012	Q8N201_S1318	0.9712000000000001	kinlibrary
Q14012	Q8N205_S331	0.9652	kinlibrary
Q14012	Q8N228_S274	0.9849	kinlibrary
Q14012	Q8N271_S814	0.9843999999999999	kinlibrary
Q14012	Q8N271_S815	0.9709	kinlibrary
Q14012	Q8N2G8_T88	0.9704999999999999	kinlibrary
Q14012	Q8N2U9_S110	0.9845999999999999	kinlibrary
Q14012	Q8N2Y8_S543	0.9903	kinlibrary
Q14012	Q8N350_S133	0.9743999999999999	kinlibrary
Q14012	Q8N350_S299	0.9642000000000001	kinlibrary
Q14012	Q8N350_S621	0.9793999999999999	kinlibrary
Q14012	Q8N3A8_S291	0.9867	kinlibrary
Q14012	Q8N3A8_S323	0.9719	kinlibrary
Q14012	Q8N3C7_S581	0.9501000000000001	kinlibrary
Q14012	Q8N3C7_S609	0.966	kinlibrary
Q14012	Q8N3D4_S1257	0.9948999999999999	kinlibrary
Q14012	Q8N3D4_S310	0.9567	kinlibrary
Q14012	Q8N3E9_S105	0.9839	kinlibrary
Q14012	Q8N3F8_S195	0.997	kinlibrary
Q14012	Q8N3F8_S740	0.9804999999999999	kinlibrary
Q14012	Q8N3F9_S357	0.9559000000000001	kinlibrary
Q14012	Q8N3K9_S155	0.9814	kinlibrary
Q14012	Q8N3U4_T1109	0.9586	kinlibrary
Q14012	Q8N3U4_T1160	0.9662000000000001	kinlibrary
Q14012	Q8N3V7_S754	0.9523999999999999	kinlibrary
Q14012	Q8N490_S128	0.9803000000000001	kinlibrary
Q14012	Q8N4B1_S213	0.9936	kinlibrary
Q14012	Q8N4C6_S1837	0.9638	kinlibrary
Q14012	Q8N4C6_S269	0.9976	kinlibrary
Q14012	Q8N4C6_S812	0.9706999999999999	kinlibrary
Q14012	Q8N4C8_S641	0.955	kinlibrary
Q14012	Q8N4C8_S701	0.9803000000000001	kinlibrary
Q14012	Q8N4C8_T187	0.9948	kinlibrary
Q14012	Q8N4S0_S329	0.9931	kinlibrary
Q14012	Q8N4X5_S344	0.991	kinlibrary
Q14012	Q8N4X5_S484	0.9612999999999999	kinlibrary
Q14012	Q8N4Y2_S392	0.9862000000000001	kinlibrary
Q14012	Q8N568_S682	0.9739	kinlibrary
Q14012	Q8N568_T61	0.9627	kinlibrary
Q14012	Q8N573_S91	0.9736	kinlibrary
Q14012	Q8N573_T73	0.9505	kinlibrary
Q14012	Q8N587_S261	0.9621	kinlibrary
Q14012	Q8N587_S92	0.9679000000000001	kinlibrary
Q14012	Q8N5A5_S373	0.9682	kinlibrary
Q14012	Q8N5C6_S964	0.9743	kinlibrary
Q14012	Q8N5F7_S80	0.9782	kinlibrary
Q14012	Q8N5H7_S359	0.9514	kinlibrary
Q14012	Q8N5H7_S447	0.9727	kinlibrary
Q14012	Q8N5I9_S56	0.9662000000000001	kinlibrary
Q14012	Q8N5S9_S458	0.9987999999999999	kinlibrary
Q14012	Q8N5S9_S52	0.9517	kinlibrary
Q14012	Q8N5U6_S70	0.9591	kinlibrary
Q14012	Q8N5V2_S16	0.9889	kinlibrary
Q14012	Q8N612_S510	0.9784	kinlibrary
Q14012	Q8N612_S859	0.9777	kinlibrary
Q14012	Q8N684_S191	0.9670000000000001	kinlibrary
Q14012	Q8N699_S114	0.9793999999999999	kinlibrary
Q14012	Q8N699_S149	0.9595999999999999	kinlibrary
Q14012	Q8N6T3_S361	0.9581999999999999	kinlibrary
Q14012	Q8N6U8_S429	0.9734999999999999	kinlibrary
Q14012	Q8N6U8_S430	0.9984000000000001	kinlibrary
Q14012	Q8N7C4_S170	0.9899	kinlibrary
Q14012	Q8N7C4_S183	0.9618000000000001	kinlibrary
Q14012	Q8N7R7_S105	0.9867	kinlibrary
Q14012	Q8N7R7_S344	0.9675	kinlibrary
Q14012	Q8N8A2_T324	0.9554	kinlibrary
Q14012	Q8N8E3_S171	0.9549	kinlibrary
Q14012	Q8N8E3_S241	0.9789	kinlibrary
Q14012	Q8N8E3_S242	0.9812000000000001	kinlibrary
Q14012	Q8N8S7_S125	0.995	kinlibrary
Q14012	Q8N8U9_S414	0.9840000000000001	kinlibrary
Q14012	Q8N8Z6_S556	0.9649	kinlibrary
Q14012	Q8N8Z6_T614	0.9711	kinlibrary
Q14012	Q8N9B5_S58	0.9505	kinlibrary
Q14012	Q8N9B5_S888	0.9762000000000001	kinlibrary
Q14012	Q8N9U0_S191	0.9512	kinlibrary
Q14012	Q8NAA4_S278	0.9569	kinlibrary
Q14012	Q8NAP3_S309	0.9619	kinlibrary
Q14012	Q8NB16_T357	0.97	kinlibrary
Q14012	Q8NB49_S1108	0.9721	kinlibrary
Q14012	Q8NB78_S13	0.9765999999999999	kinlibrary
Q14012	Q8NBJ4_S153	0.9677	kinlibrary
Q14012	Q8NBQ5_S33	0.9990000000000001	kinlibrary
Q14012	Q8NBV4_S62	0.9971	kinlibrary
Q14012	Q8NBZ0_S98	0.9791	kinlibrary
Q14012	Q8NC44_S403	0.9618000000000001	kinlibrary
Q14012	Q8NC56_S134	0.9994	kinlibrary
Q14012	Q8NC56_S174	0.9566	kinlibrary
Q14012	Q8NCD3_S649	0.9581999999999999	kinlibrary
Q14012	Q8NCE2_S415	0.9792000000000001	kinlibrary
Q14012	Q8NCF5_S390	0.9898	kinlibrary
Q14012	Q8NCN4_S693	0.9693	kinlibrary
Q14012	Q8NCP5_S186	0.9961	kinlibrary
Q14012	Q8NCY6_S10	0.9847	kinlibrary
Q14012	Q8ND30_S512	0.9793999999999999	kinlibrary
Q14012	Q8ND76_S324	0.9634999999999999	kinlibrary
Q14012	Q8ND76_S326	0.9871	kinlibrary
Q14012	Q8ND76_S83	0.9723999999999999	kinlibrary
Q14012	Q8ND76_S99	0.9758	kinlibrary
Q14012	Q8ND76_T37	0.9692000000000001	kinlibrary
Q14012	Q8NDF8_S477	0.9545	kinlibrary
Q14012	Q8NDF8_S525	0.9756	kinlibrary
Q14012	Q8NDI1_S1035	0.9937	kinlibrary
Q14012	Q8NDI1_T647	0.9503	kinlibrary
Q14012	Q8NDT2_S598	0.9904000000000001	kinlibrary
Q14012	Q8NDV7_S1209	0.9614	kinlibrary
Q14012	Q8NDX1_S1019	0.9686	kinlibrary
Q14012	Q8NDX5_S678	0.9548000000000001	kinlibrary
Q14012	Q8NDX5_S842	0.9819	kinlibrary
Q14012	Q8NE00_S120	0.9590000000000001	kinlibrary
Q14012	Q8NE86_S92	0.9611	kinlibrary
Q14012	Q8NEJ9_S202	0.9691	kinlibrary
Q14012	Q8NEM2_S634	0.9712000000000001	kinlibrary
Q14012	Q8NEM7_S509	0.9571	kinlibrary
Q14012	Q8NER1_S502	0.9998999999999999	kinlibrary
Q14012	Q8NER1_T705	0.9634999999999999	kinlibrary
Q14012	Q8NEV4_T184	0.9956	kinlibrary
Q14012	Q8NEV8_S1124	0.9587	kinlibrary
Q14012	Q8NEV8_S1444	0.9843000000000001	kinlibrary
Q14012	Q8NEV8_S1851	0.9919	kinlibrary
Q14012	Q8NEV8_S912	0.9641	kinlibrary
Q14012	Q8NEY1_S1048	0.9872	kinlibrary
Q14012	Q8NEY1_S1181	0.9986	kinlibrary
Q14012	Q8NEY1_S452	0.9862000000000001	kinlibrary
Q14012	Q8NEY1_S90	0.9991	kinlibrary
Q14012	Q8NEY8_S110	0.9963	kinlibrary
Q14012	Q8NEY8_S161	0.9723	kinlibrary
Q14012	Q8NEY8_T128	0.9768000000000001	kinlibrary
Q14012	Q8NEZ4_S1307	0.9584	kinlibrary
Q14012	Q8NEZ4_S1919	0.9895	kinlibrary
Q14012	Q8NF50_S2082	0.9858	kinlibrary
Q14012	Q8NF50_S902	0.9526	kinlibrary
Q14012	Q8NF91_S6230	0.9815	kinlibrary
Q14012	Q8NFC6_S2973	0.9994	kinlibrary
Q14012	Q8NFC6_S635	0.9848	kinlibrary
Q14012	Q8NFC6_S659	0.9856	kinlibrary
Q14012	Q8NFC6_T2956	0.9675	kinlibrary
Q14012	Q8NFD5_S1240	0.9806999999999999	kinlibrary
Q14012	Q8NFH8_S461	0.9618000000000001	kinlibrary
Q14012	Q8NFH8_S463	0.9587	kinlibrary
Q14012	Q8NFH8_S544	0.9788	kinlibrary
Q14012	Q8NFH8_S631	0.9793999999999999	kinlibrary
Q14012	Q8NFW9_S295	0.9745999999999999	kinlibrary
Q14012	Q8NFZ0_S124	0.9851000000000001	kinlibrary
Q14012	Q8NFZ4_S713	0.9631000000000001	kinlibrary
Q14012	Q8NG31_S1008	0.9561	kinlibrary
Q14012	Q8NG31_S1690	0.9506999999999999	kinlibrary
Q14012	Q8NG31_S1841	0.9605	kinlibrary
Q14012	Q8NG31_S1845	0.9769	kinlibrary
Q14012	Q8NG31_S24	0.9937	kinlibrary
Q14012	Q8NG31_S60	0.9714	kinlibrary
Q14012	Q8NG31_S767	0.9531000000000001	kinlibrary
Q14012	Q8NHG8_S19	0.9741	kinlibrary
Q14012	Q8NHH1_S96	0.9678	kinlibrary
Q14012	Q8NHH9_S24	0.9834	kinlibrary
Q14012	Q8NHM5_S474	0.9762000000000001	kinlibrary
Q14012	Q8NHM5_S795	0.9925	kinlibrary
Q14012	Q8NHZ8_T7	0.9998	kinlibrary
Q14012	Q8NI08_S376	0.9543	kinlibrary
Q14012	Q8NI08_S89	0.9731000000000001	kinlibrary
Q14012	Q8NI27_S1486	0.9715	kinlibrary
Q14012	Q8NI27_S799	0.9714	kinlibrary
Q14012	Q8NI35_S1618	0.9612999999999999	kinlibrary
Q14012	Q8NI35_S455	0.9817	kinlibrary
Q14012	Q8NI35_T454	0.9987999999999999	kinlibrary
Q14012	Q8TAA9_S338	0.9884000000000001	kinlibrary
Q14012	Q8TAD8_S153	0.9758	kinlibrary
Q14012	Q8TAD8_S99	0.9704999999999999	kinlibrary
Q14012	Q8TAQ2_S302	0.9669	kinlibrary
Q14012	Q8TAQ2_S304	0.9547	kinlibrary
Q14012	Q8TB45_S280	0.9792000000000001	kinlibrary
Q14012	Q8TBA6_S116	0.971	kinlibrary
Q14012	Q8TBB1_S236	0.9853000000000001	kinlibrary
Q14012	Q8TBB1_S583	0.9933	kinlibrary
Q14012	Q8TBC3_T163	0.9571999999999999	kinlibrary
Q14012	Q8TBE0_S206	0.9527	kinlibrary
Q14012	Q8TBE0_S8	0.9865999999999999	kinlibrary
Q14012	Q8TBE0_T588	0.9984999999999999	kinlibrary
Q14012	Q8TBF2_S110	0.993	kinlibrary
Q14012	Q8TBF5_S136	0.9871	kinlibrary
Q14012	Q8TBM8_S67	0.9508	kinlibrary
Q14012	Q8TBZ3_S357	0.9777	kinlibrary
Q14012	Q8TBZ3_S434	0.9673	kinlibrary
Q14012	Q8TBZ3_T358	0.9581000000000001	kinlibrary
Q14012	Q8TC05_S560	0.9992	kinlibrary
Q14012	Q8TC07_S70	0.9501000000000001	kinlibrary
Q14012	Q8TC26_S12	0.9902	kinlibrary
Q14012	Q8TC41_S156	0.9625	kinlibrary
Q14012	Q8TC71_S505	0.9743	kinlibrary
Q14012	Q8TC71_S507	0.9754999999999999	kinlibrary
Q14012	Q8TC76_S261	0.9736	kinlibrary
Q14012	Q8TC76_S301	0.9608	kinlibrary
Q14012	Q8TCD5_S182	0.9826	kinlibrary
Q14012	Q8TCN5_S487	0.9773000000000001	kinlibrary
Q14012	Q8TCT0_S427	0.9995999999999999	kinlibrary
Q14012	Q8TCU6_S1272	0.9704	kinlibrary
Q14012	Q8TCU6_S319	0.9809	kinlibrary
Q14012	Q8TCU6_S436	0.9894	kinlibrary
Q14012	Q8TCU6_S523	0.9536	kinlibrary
Q14012	Q8TD26_S1839	0.9697	kinlibrary
Q14012	Q8TD26_S185	0.9503	kinlibrary
Q14012	Q8TD43_S1152	0.9761	kinlibrary
Q14012	Q8TDD1_S95	0.9582999999999999	kinlibrary
Q14012	Q8TDJ6_S2399	0.958	kinlibrary
Q14012	Q8TDJ6_S2640	0.9573	kinlibrary
Q14012	Q8TDJ6_S326	0.9623999999999999	kinlibrary
Q14012	Q8TDM6_S1021	0.9829000000000001	kinlibrary
Q14012	Q8TDM6_S1075	0.9571	kinlibrary
Q14012	Q8TDM6_S1115	0.9634	kinlibrary
Q14012	Q8TDM6_S1263	0.9599	kinlibrary
Q14012	Q8TDM6_S1666	0.9901000000000001	kinlibrary
Q14012	Q8TDM6_S972	0.9858	kinlibrary
Q14012	Q8TDN4_S242	0.9891	kinlibrary
Q14012	Q8TDN4_S287	0.9791	kinlibrary
Q14012	Q8TDN4_T309	0.9928	kinlibrary
Q14012	Q8TDN4_T415	0.9576	kinlibrary
Q14012	Q8TDR0_S476	0.9878	kinlibrary
Q14012	Q8TDY4_S286	0.9933	kinlibrary
Q14012	Q8TDZ2_S818	0.9581999999999999	kinlibrary
Q14012	Q8TDZ2_S960	0.9595	kinlibrary
Q14012	Q8TE67_S214	0.9640000000000001	kinlibrary
Q14012	Q8TE67_S230	0.9621	kinlibrary
Q14012	Q8TE68_S118	0.9743	kinlibrary
Q14012	Q8TE68_S195	0.998	kinlibrary
Q14012	Q8TE68_S580	0.9673999999999999	kinlibrary
Q14012	Q8TE77_S37	0.9998999999999999	kinlibrary
Q14012	Q8TE77_S602	0.9688	kinlibrary
Q14012	Q8TE77_S649	0.9673999999999999	kinlibrary
Q14012	Q8TEB1_S147	0.9721	kinlibrary
Q14012	Q8TEB9_S314	0.9752	kinlibrary
Q14012	Q8TEB9_T288	0.9506999999999999	kinlibrary
Q14012	Q8TED9_S747	0.9753000000000001	kinlibrary
Q14012	Q8TEJ3_S381	0.9976	kinlibrary
Q14012	Q8TEJ3_S736	0.9728	kinlibrary
Q14012	Q8TEK3_S1093	0.9722	kinlibrary
Q14012	Q8TEK3_S786	0.993	kinlibrary
Q14012	Q8TEQ6_S847	0.9519	kinlibrary
Q14012	Q8TER5_S1082	0.9726	kinlibrary
Q14012	Q8TES7_S142	0.9775	kinlibrary
Q14012	Q8TEU7_S1068	0.99	kinlibrary
Q14012	Q8TEU7_S1070	0.9581999999999999	kinlibrary
Q14012	Q8TEU7_S1094	0.9940000000000001	kinlibrary
Q14012	Q8TEV9_S489	0.9523999999999999	kinlibrary
Q14012	Q8TEW0_S1178	0.988	kinlibrary
Q14012	Q8TEW0_S144	0.9545	kinlibrary
Q14012	Q8TEW0_S715	0.9706	kinlibrary
Q14012	Q8TEW0_S889	0.9538	kinlibrary
Q14012	Q8TEW8_S141	0.9856999999999999	kinlibrary
Q14012	Q8TEW8_S575	0.9843999999999999	kinlibrary
Q14012	Q8TEW8_S746	0.9538	kinlibrary
Q14012	Q8TF01_S211	0.9516	kinlibrary
Q14012	Q8TF30_S663	0.9745999999999999	kinlibrary
Q14012	Q8TF40_S220	0.9695	kinlibrary
Q14012	Q8TF40_S232	0.9829000000000001	kinlibrary
Q14012	Q8TF40_S261	0.9598	kinlibrary
Q14012	Q8TF40_S292	0.9675	kinlibrary
Q14012	Q8TF40_S593	0.9872	kinlibrary
Q14012	Q8TF42_S377	0.9765	kinlibrary
Q14012	Q8TF47_S511	0.9911	kinlibrary
Q14012	Q8TF61_S478	0.9706999999999999	kinlibrary
Q14012	Q8TF68_S234	0.9741	kinlibrary
Q14012	Q8TF72_S1118	0.9670000000000001	kinlibrary
Q14012	Q8TF72_S676	0.9954000000000001	kinlibrary
Q14012	Q8TF72_S677	0.9751000000000001	kinlibrary
Q14012	Q8TF72_S890	0.9939	kinlibrary
Q14012	Q8TF72_T576	0.9531000000000001	kinlibrary
Q14012	Q8TF74_S155	0.9562	kinlibrary
Q14012	Q8TF74_S282	0.9815	kinlibrary
Q14012	Q8TF76_S108	0.9675	kinlibrary
Q14012	Q8TF76_S387	0.9537	kinlibrary
Q14012	Q8TF76_T295	0.9758	kinlibrary
Q14012	Q8WTQ7_S23	0.965	kinlibrary
Q14012	Q8WTQ7_S36	0.9979	kinlibrary
Q14012	Q8WTR4_S543	0.9643999999999999	kinlibrary
Q14012	Q8WTR7_S157	0.961	kinlibrary
Q14012	Q8WU79_S177	0.9590000000000001	kinlibrary
Q14012	Q8WUA7_S167	0.9716	kinlibrary
Q14012	Q8WUF5_S526	0.9982	kinlibrary
Q14012	Q8WUI4_S181	0.9615	kinlibrary
Q14012	Q8WUI4_S358	0.9594	kinlibrary
Q14012	Q8WUI4_S486	0.9516	kinlibrary
Q14012	Q8WUI4_S573	0.9618000000000001	kinlibrary
Q14012	Q8WUM0_S33	0.9636	kinlibrary
Q14012	Q8WUM0_S57	0.9595	kinlibrary
Q14012	Q8WUM9_S417	0.9967	kinlibrary
Q14012	Q8WUM9_S463	0.9772	kinlibrary
Q14012	Q8WUY1_S199	0.9676	kinlibrary
Q14012	Q8WUY3_S576	0.95	kinlibrary
Q14012	Q8WUY3_S699	0.9512	kinlibrary
Q14012	Q8WV19_S9	0.9732	kinlibrary
Q14012	Q8WV28_S285	0.9588	kinlibrary
Q14012	Q8WV41_S169	0.9697	kinlibrary
Q14012	Q8WVB3_S191	0.9895	kinlibrary
Q14012	Q8WVI7_T34	0.9962000000000001	kinlibrary
Q14012	Q8WVM0_S296	0.9883	kinlibrary
Q14012	Q8WVR3_S495	0.9752	kinlibrary
Q14012	Q8WVR3_S517	0.9926999999999999	kinlibrary
Q14012	Q8WVV4_S495	0.9704999999999999	kinlibrary
Q14012	Q8WWA1_S137	0.9902	kinlibrary
Q14012	Q8WWI1_S1197	0.9667	kinlibrary
Q14012	Q8WWI1_S1491	0.9784999999999999	kinlibrary
Q14012	Q8WWI1_S1510	0.9701000000000001	kinlibrary
Q14012	Q8WWI1_S1563	0.9603	kinlibrary
Q14012	Q8WWI1_S246	0.9604	kinlibrary
Q14012	Q8WWI1_S300	0.9570000000000001	kinlibrary
Q14012	Q8WWI1_S417	0.9679000000000001	kinlibrary
Q14012	Q8WWI1_S751	0.9679000000000001	kinlibrary
Q14012	Q8WWI1_S805	0.9923000000000001	kinlibrary
Q14012	Q8WWI1_S863	0.9667	kinlibrary
Q14012	Q8WWL2_S440	0.9940000000000001	kinlibrary
Q14012	Q8WWM7_S335	0.9556999999999999	kinlibrary
Q14012	Q8WWN8_S1337	0.9952	kinlibrary
Q14012	Q8WWN8_S1380	0.9702	kinlibrary
Q14012	Q8WWQ0_S1315	0.9597	kinlibrary
Q14012	Q8WWW8_S344	0.9671	kinlibrary
Q14012	Q8WX93_S1116	0.9599	kinlibrary
Q14012	Q8WX93_S1118	0.965	kinlibrary
Q14012	Q8WXD9_S987	0.9673	kinlibrary
Q14012	Q8WXD9_T1065	0.9852	kinlibrary
Q14012	Q8WXE0_S697	0.9645999999999999	kinlibrary
Q14012	Q8WXE0_S798	0.972	kinlibrary
Q14012	Q8WXE0_S800	0.9634	kinlibrary
Q14012	Q8WXE0_S878	0.9793999999999999	kinlibrary
Q14012	Q8WXE9_S302	0.9506	kinlibrary
Q14012	Q8WXF0_S146	0.9937999999999999	kinlibrary
Q14012	Q8WXG6_S813	0.9661	kinlibrary
Q14012	Q8WXG6_S858	0.9873999999999999	kinlibrary
Q14012	Q8WXG6_T1061	0.9666	kinlibrary
Q14012	Q8WXH0_S2781	0.9929000000000001	kinlibrary
Q14012	Q8WXH0_S4108	0.9992	kinlibrary
Q14012	Q8WXH2_S440	0.9976999999999999	kinlibrary
Q14012	Q8WXI7_S3139	0.9804999999999999	kinlibrary
Q14012	Q8WY36_S479	0.9869	kinlibrary
Q14012	Q8WYH8_S148	0.9649	kinlibrary
Q14012	Q8WYJ6_S248	0.971	kinlibrary
Q14012	Q8WYJ6_S253	0.971	kinlibrary
Q14012	Q8WYK2_S145	0.9594	kinlibrary
Q14012	Q8WYL5_S515	0.9642000000000001	kinlibrary
Q14012	Q8WYL5_S937	0.9632	kinlibrary
Q14012	Q8WYL5_S978	0.9947	kinlibrary
Q14012	Q8WYL5_T826	0.9834	kinlibrary
Q14012	Q8WYP3_S366	0.9917	kinlibrary
Q14012	Q8WYP3_S486	0.9845999999999999	kinlibrary
Q14012	Q8WYP3_T330	0.9666	kinlibrary
Q14012	Q8WYR1_S458	0.9937	kinlibrary
Q14012	Q8WZ42_S16236	0.9604	kinlibrary
Q14012	Q8WZ42_S20559	0.9616	kinlibrary
Q14012	Q8WZ42_S22456	0.972	kinlibrary
Q14012	Q8WZ42_S22525	0.9681000000000001	kinlibrary
Q14012	Q8WZ42_S282	0.9815999999999999	kinlibrary
Q14012	Q8WZ42_S33013	0.9923000000000001	kinlibrary
Q14012	Q8WZ42_S33203	0.9593	kinlibrary
Q14012	Q8WZ42_S4486	0.9712000000000001	kinlibrary
Q14012	Q8WZ42_S5276	0.9593	kinlibrary
Q14012	Q8WZ42_S6920	0.9514	kinlibrary
Q14012	Q8WZ42_S9578	0.9534	kinlibrary
Q14012	Q8WZ42_T23119	0.9667	kinlibrary
Q14012	Q8WZ42_T24201	0.9773000000000001	kinlibrary
Q14012	Q8WZ42_T25283	0.9722	kinlibrary
Q14012	Q8WZ42_T32998	0.9652	kinlibrary
Q14012	Q8WZ64_S1632	0.9971	kinlibrary
Q14012	Q8WZ73_S240	0.9934999999999999	kinlibrary
Q14012	Q8WZ74_S361	0.9573	kinlibrary
Q14012	Q92466_S24	0.9682999999999999	kinlibrary
Q14012	Q92502_S481	0.9677	kinlibrary
Q14012	Q92502_S498	0.9862000000000001	kinlibrary
Q14012	Q92508_S1646	0.9779000000000001	kinlibrary
Q14012	Q92521_S39	0.9991	kinlibrary
Q14012	Q92521_T40	0.9982	kinlibrary
Q14012	Q92545_S1155	0.9982	kinlibrary
Q14012	Q92545_S1337	0.96	kinlibrary
Q14012	Q92545_S1871	0.97	kinlibrary
Q14012	Q92545_T1598	0.9732	kinlibrary
Q14012	Q92547_S1159	0.9612999999999999	kinlibrary
Q14012	Q92547_S860	0.988	kinlibrary
Q14012	Q92551_S127	0.9582999999999999	kinlibrary
Q14012	Q92558_S489	0.9826	kinlibrary
Q14012	Q92574_S1100	0.986	kinlibrary
Q14012	Q92575_T489	0.95	kinlibrary
Q14012	Q92576_S1356	0.9979	kinlibrary
Q14012	Q92576_S1758	0.9761	kinlibrary
Q14012	Q92576_S1898	0.973	kinlibrary
Q14012	Q92576_S1952	0.9612999999999999	kinlibrary
Q14012	Q92576_S678	0.9990000000000001	kinlibrary
Q14012	Q92576_S869	0.9729000000000001	kinlibrary
Q14012	Q92597_T328	0.9743	kinlibrary
Q14012	Q92608_S1644	0.9838	kinlibrary
Q14012	Q92608_S1706	0.9577	kinlibrary
Q14012	Q92608_S587	0.9588	kinlibrary
Q14012	Q92610_S529	0.9612999999999999	kinlibrary
Q14012	Q92613_S793	0.9665	kinlibrary
Q14012	Q92614_S1067	0.9601000000000001	kinlibrary
Q14012	Q92614_S1068	0.9637	kinlibrary
Q14012	Q92614_S132	0.9825	kinlibrary
Q14012	Q92614_S140	0.981	kinlibrary
Q14012	Q92614_S728	0.9956999999999999	kinlibrary
Q14012	Q92614_S980	0.971	kinlibrary
Q14012	Q92614_T228	0.9958	kinlibrary
Q14012	Q92615_S498	0.9915	kinlibrary
Q14012	Q92616_S2657	0.9612	kinlibrary
Q14012	Q92619_S577	0.9784999999999999	kinlibrary
Q14012	Q92619_S578	0.9936	kinlibrary
Q14012	Q92619_S73	0.9673	kinlibrary
Q14012	Q92619_T66	0.95	kinlibrary
Q14012	Q92622_S388	0.9933	kinlibrary
Q14012	Q92622_S469	0.9797	kinlibrary
Q14012	Q92625_S624	0.9808	kinlibrary
Q14012	Q92625_S887	0.9890000000000001	kinlibrary
Q14012	Q92633_T236	0.9912000000000001	kinlibrary
Q14012	Q92667_S592	0.9723	kinlibrary
Q14012	Q92731_S200	0.9922	kinlibrary
Q14012	Q92733_S209	0.9645	kinlibrary
Q14012	Q92736_S2808	0.9929000000000001	kinlibrary
Q14012	Q92738_S435	0.9695	kinlibrary
Q14012	Q92766_S1238	0.9948999999999999	kinlibrary
Q14012	Q92766_S175	0.9670000000000001	kinlibrary
Q14012	Q92777_S575	0.9565	kinlibrary
Q14012	Q92786_S79	0.9937999999999999	kinlibrary
Q14012	Q92793_S78	0.9732999999999999	kinlibrary
Q14012	Q92793_T1871	0.9871	kinlibrary
Q14012	Q92794_S1089	0.9812000000000001	kinlibrary
Q14012	Q92794_S1090	0.9788	kinlibrary
Q14012	Q92794_S941	0.9802	kinlibrary
Q14012	Q92794_S974	0.9654	kinlibrary
Q14012	Q92794_T369	0.9869	kinlibrary
Q14012	Q92797_S494	0.9978	kinlibrary
Q14012	Q92804_S375	0.9994	kinlibrary
Q14012	Q92834_S961	0.9815	kinlibrary
Q14012	Q92835_S1085	0.9529000000000001	kinlibrary
Q14012	Q92835_S170	0.9554	kinlibrary
Q14012	Q92835_T1087	0.9531999999999999	kinlibrary
Q14012	Q92837_S188	0.9808	kinlibrary
Q14012	Q92841_S571	0.9651000000000001	kinlibrary
Q14012	Q92845_S102	0.9801000000000001	kinlibrary
Q14012	Q92845_S60	0.9669	kinlibrary
Q14012	Q92859_S1214	0.995	kinlibrary
Q14012	Q92870_S160	0.9986	kinlibrary
Q14012	Q92887_S281	0.9584999999999999	kinlibrary
Q14012	Q92908_S290	0.9893000000000001	kinlibrary
Q14012	Q92918_S171	0.9995	kinlibrary
Q14012	Q92918_S374	0.9506	kinlibrary
Q14012	Q92922_S328	0.9873999999999999	kinlibrary
Q14012	Q92922_S357	0.9519	kinlibrary
Q14012	Q92932_S375	0.9506999999999999	kinlibrary
Q14012	Q92934_S97	0.9834999999999999	kinlibrary
Q14012	Q92968_S354	0.9868000000000001	kinlibrary
Q14012	Q92974_S142	0.9886	kinlibrary
Q14012	Q92974_S172	0.9868000000000001	kinlibrary
Q14012	Q92974_S719	0.9717	kinlibrary
Q14012	Q92974_S782	0.9924	kinlibrary
Q14012	Q92993_S190	0.9790000000000001	kinlibrary
Q14012	Q92995_S114	1.0	kinlibrary
Q14012	Q92997_S234	0.9763	kinlibrary
Q14012	Q92997_S622	0.9576	kinlibrary
Q14012	Q93008_S2462	0.9628	kinlibrary
Q14012	Q93034_S730	0.9732	kinlibrary
Q14012	Q93073_S251	0.9906	kinlibrary
Q14012	Q93075_S80	0.9968	kinlibrary
Q14012	Q93079_S37	0.9559000000000001	kinlibrary
Q14012	Q93100_S27	0.9643999999999999	kinlibrary
Q14012	Q93100_S701	0.9658	kinlibrary
Q14012	Q969F2_S223	0.9687	kinlibrary
Q14012	Q969F9_S462	0.9837	kinlibrary
Q14012	Q969H0_S227	0.9651000000000001	kinlibrary
Q14012	Q969V6_S312	0.9704999999999999	kinlibrary
Q14012	Q969V6_S333	0.9972	kinlibrary
Q14012	Q96A00_S12	0.9573	kinlibrary
Q14012	Q96AA8_S376	0.9890000000000001	kinlibrary
Q14012	Q96AD5_S404	0.9690000000000001	kinlibrary
Q14012	Q96AV8_S410	0.9872	kinlibrary
Q14012	Q96AX9_S309	0.9865999999999999	kinlibrary
Q14012	Q96B18_S6	0.9586	kinlibrary
Q14012	Q96B23_S143	0.9666	kinlibrary
Q14012	Q96B23_S145	0.9501999999999999	kinlibrary
Q14012	Q96B23_S67	0.9769	kinlibrary
Q14012	Q96B33_S204	0.9637	kinlibrary
Q14012	Q96BD0_S34	0.9548000000000001	kinlibrary
Q14012	Q96BD8_S25	0.9668000000000001	kinlibrary
Q14012	Q96C24_S217	0.9682	kinlibrary
Q14012	Q96C34_S497	0.9894	kinlibrary
Q14012	Q96CB8_S378	0.9548000000000001	kinlibrary
Q14012	Q96CC6_S240	0.9620000000000001	kinlibrary
Q14012	Q96CC6_S390	0.9834999999999999	kinlibrary
Q14012	Q96CC6_S76	0.9945999999999999	kinlibrary
Q14012	Q96CC6_S8	0.9621999999999999	kinlibrary
Q14012	Q96CP6_S285	0.9579000000000001	kinlibrary
Q14012	Q96CV9_S342	0.9892	kinlibrary
Q14012	Q96CW6_S16	0.9608	kinlibrary
Q14012	Q96D21_S239	0.993	kinlibrary
Q14012	Q96D31_S34	0.983	kinlibrary
Q14012	Q96D71_S273	0.9948	kinlibrary
Q14012	Q96D71_S475	0.982	kinlibrary
Q14012	Q96D71_S535	0.9751000000000001	kinlibrary
Q14012	Q96D71_S537	0.9669	kinlibrary
Q14012	Q96D71_S709	0.9751000000000001	kinlibrary
Q14012	Q96D71_S767	0.9793999999999999	kinlibrary
Q14012	Q96D96_S77	0.9567	kinlibrary
Q14012	Q96D96_S97	0.9567	kinlibrary
Q14012	Q96DR7_S22	0.9964	kinlibrary
Q14012	Q96DR7_S222	0.9791	kinlibrary
Q14012	Q96E09_S189	0.9551000000000001	kinlibrary
Q14012	Q96E09_S37	0.9924	kinlibrary
Q14012	Q96E09_S62	0.9979	kinlibrary
Q14012	Q96E39_S175	0.9601000000000001	kinlibrary
Q14012	Q96EB6_T344	0.9764	kinlibrary
Q14012	Q96EP0_S466	0.9781	kinlibrary
Q14012	Q96EP0_S840	0.9601999999999999	kinlibrary
Q14012	Q96EQ0_S295	0.9690000000000001	kinlibrary
Q14012	Q96EX2_S19	0.9804	kinlibrary
Q14012	Q96EY5_S202	0.9813	kinlibrary
Q14012	Q96EZ8_S36	0.9854	kinlibrary
Q14012	Q96F86_S161	0.9937999999999999	kinlibrary
Q14012	Q96FA3_S39	0.9995999999999999	kinlibrary
Q14012	Q96FA3_T86	0.95	kinlibrary
Q14012	Q96FF7_S174	0.9623	kinlibrary
Q14012	Q96FF7_S208	0.9893000000000001	kinlibrary
Q14012	Q96FF9_S147	0.9634	kinlibrary
Q14012	Q96FF9_S33	0.9578	kinlibrary
Q14012	Q96FS4_S908	0.9776	kinlibrary
Q14012	Q96FT9_S78	0.9508	kinlibrary
Q14012	Q96G01_S860	0.9811	kinlibrary
Q14012	Q96G27_T209	0.9745	kinlibrary
Q14012	Q96G42_S134	0.9967	kinlibrary
Q14012	Q96G42_S486	0.9503	kinlibrary
Q14012	Q96GA3_S380	0.9542	kinlibrary
Q14012	Q96GD4_S331	0.9956999999999999	kinlibrary
Q14012	Q96GD4_T232	0.996	kinlibrary
Q14012	Q96GN5_S321	0.9706999999999999	kinlibrary
Q14012	Q96GV9_S165	0.9723	kinlibrary
Q14012	Q96GX5_T299	0.961	kinlibrary
Q14012	Q96GZ6_S13	0.958	kinlibrary
Q14012	Q96HA1_S283	0.9853000000000001	kinlibrary
Q14012	Q96HA1_S345	0.966	kinlibrary
Q14012	Q96HA1_S391	0.9566	kinlibrary
Q14012	Q96HA1_S393	0.9802	kinlibrary
Q14012	Q96HA1_S543	0.9641	kinlibrary
Q14012	Q96HB5_S280	0.9895	kinlibrary
Q14012	Q96HB5_S360	0.9723999999999999	kinlibrary
Q14012	Q96HC4_S228	0.9666	kinlibrary
Q14012	Q96HH4_S47	0.9716	kinlibrary
Q14012	Q96HN2_S149	0.9639	kinlibrary
Q14012	Q96HP0_S1194	0.9601000000000001	kinlibrary
Q14012	Q96HP0_S1308	0.9529000000000001	kinlibrary
Q14012	Q96HP0_S880	0.9795	kinlibrary
Q14012	Q96HY6_S150	0.9665	kinlibrary
Q14012	Q96I25_S62	0.9716	kinlibrary
Q14012	Q96I34_S353	0.9623999999999999	kinlibrary
Q14012	Q96II8_S352	0.9948	kinlibrary
Q14012	Q96IQ7_S302	0.9590000000000001	kinlibrary
Q14012	Q96IZ7_S48	0.9776	kinlibrary
Q14012	Q96IZ7_S6	0.9531999999999999	kinlibrary
Q14012	Q96J01_S273	0.9832	kinlibrary
Q14012	Q96J88_S65	0.9862000000000001	kinlibrary
Q14012	Q96J92_S1190	0.9969	kinlibrary
Q14012	Q96J92_S1201	0.9926999999999999	kinlibrary
Q14012	Q96J92_S1217	0.9978	kinlibrary
Q14012	Q96J92_S331	0.9726	kinlibrary
Q14012	Q96J92_S575	0.9732	kinlibrary
Q14012	Q96JB2_S663	0.9854	kinlibrary
Q14012	Q96JG6_S595	0.9826999999999999	kinlibrary
Q14012	Q96JI7_S1955	0.9942	kinlibrary
Q14012	Q96JM2_S2169	0.9969	kinlibrary
Q14012	Q96JM7_S670	0.9504	kinlibrary
Q14012	Q96JP5_S82	0.9953	kinlibrary
Q14012	Q96JP5_S83	0.9813	kinlibrary
Q14012	Q96JY6_S241	0.9609000000000001	kinlibrary
Q14012	Q96K78_S746	0.9839	kinlibrary
Q14012	Q96KM6_S686	0.9804	kinlibrary
Q14012	Q96KP1_S431	0.9587	kinlibrary
Q14012	Q96KP1_S432	0.9974	kinlibrary
Q14012	Q96KQ4_S709	0.9539	kinlibrary
Q14012	Q96KQ4_S710	0.9933	kinlibrary
Q14012	Q96KR1_S1054	0.9526	kinlibrary
Q14012	Q96L14_S116	0.9501000000000001	kinlibrary
Q14012	Q96L34_S423	0.9967	kinlibrary
Q14012	Q96L91_S181	0.98	kinlibrary
Q14012	Q96L91_S941	0.9941	kinlibrary
Q14012	Q96L93_S566	0.9693999999999999	kinlibrary
Q14012	Q96L96_S1424	0.9543	kinlibrary
Q14012	Q96L96_S430	0.9956999999999999	kinlibrary
Q14012	Q96LR2_S126	0.9933	kinlibrary
Q14012	Q96MH2_S225	0.9586	kinlibrary
Q14012	Q96MK2_S340	0.9584999999999999	kinlibrary
Q14012	Q96MK2_S397	0.9516	kinlibrary
Q14012	Q96MK2_S64	0.9562	kinlibrary
Q14012	Q96MT3_S681	0.9786	kinlibrary
Q14012	Q96MU7_S164	0.9718000000000001	kinlibrary
Q14012	Q96MU7_S515	0.9776	kinlibrary
Q14012	Q96N16_S382	0.9975	kinlibrary
Q14012	Q96N46_S629	0.9929000000000001	kinlibrary
Q14012	Q96N67_S1306	0.9691	kinlibrary
Q14012	Q96N67_S1383	0.9833	kinlibrary
Q14012	Q96N67_S2129	0.9559000000000001	kinlibrary
Q14012	Q96N67_S439	0.9837	kinlibrary
Q14012	Q96N67_S896	0.9872	kinlibrary
Q14012	Q96N67_S898	0.9825	kinlibrary
Q14012	Q96N67_S929	0.9711	kinlibrary
Q14012	Q96NL6_S656	0.9961	kinlibrary
Q14012	Q96NL6_S681	0.9784999999999999	kinlibrary
Q14012	Q96NW4_T1023	0.9723999999999999	kinlibrary
Q14012	Q96NY7_S293	0.9566	kinlibrary
Q14012	Q96NY8_S397	0.9876	kinlibrary
Q14012	Q96P16_S285	0.9509000000000001	kinlibrary
Q14012	Q96P20_S295	0.9984999999999999	kinlibrary
Q14012	Q96P20_S975	0.9756999999999999	kinlibrary
Q14012	Q96P47_S219	0.9695	kinlibrary
Q14012	Q96P47_S332	0.9958	kinlibrary
Q14012	Q96P48_S429	0.9693	kinlibrary
Q14012	Q96P48_T69	0.9717	kinlibrary
Q14012	Q96PC5_S1198	0.9571999999999999	kinlibrary
Q14012	Q96PC5_S139	0.9617	kinlibrary
Q14012	Q96PC5_S590	0.9571999999999999	kinlibrary
Q14012	Q96PC5_S747	0.9617	kinlibrary
Q14012	Q96PD2_S724	0.9671	kinlibrary
Q14012	Q96PE1_S963	0.9609000000000001	kinlibrary
Q14012	Q96PE2_S1331	0.9904000000000001	kinlibrary
Q14012	Q96PE2_S1717	0.9632	kinlibrary
Q14012	Q96PE2_S461	0.9812000000000001	kinlibrary
Q14012	Q96PE2_S546	0.9998999999999999	kinlibrary
Q14012	Q96PH1_T494	0.9579000000000001	kinlibrary
Q14012	Q96PK6_S520	0.9681000000000001	kinlibrary
Q14012	Q96PK6_S618	0.9565	kinlibrary
Q14012	Q96PK6_T629	0.9934999999999999	kinlibrary
Q14012	Q96PN7_S145	0.9551999999999999	kinlibrary
Q14012	Q96PN7_S758	0.9725	kinlibrary
Q14012	Q96PU5_S446	0.9690000000000001	kinlibrary
Q14012	Q96PX1_S660	0.9987	kinlibrary
Q14012	Q96PX1_S661	0.9654	kinlibrary
Q14012	Q96PX9_S729	0.958	kinlibrary
Q14012	Q96PY5_S1072	0.9823000000000001	kinlibrary
Q14012	Q96PY5_T467	0.9553	kinlibrary
Q14012	Q96Q42_S353	0.9584	kinlibrary
Q14012	Q96Q42_S483	0.9656999999999999	kinlibrary
Q14012	Q96Q45_S103	0.9542	kinlibrary
Q14012	Q96QB1_S1004	0.992	kinlibrary
Q14012	Q96QB1_S1244	0.9792000000000001	kinlibrary
Q14012	Q96QB1_S1296	0.9632999999999999	kinlibrary
Q14012	Q96QB1_S523	0.9621999999999999	kinlibrary
Q14012	Q96QB1_S673	0.9899	kinlibrary
Q14012	Q96QB1_S735	0.978	kinlibrary
Q14012	Q96QB1_S766	0.9616	kinlibrary
Q14012	Q96QB1_S868	1.0	kinlibrary
Q14012	Q96QB1_S986	0.9632999999999999	kinlibrary
Q14012	Q96QC0_S398	0.9829000000000001	kinlibrary
Q14012	Q96QE3_S369	0.9719	kinlibrary
Q14012	Q96QF0_S163	0.9547	kinlibrary
Q14012	Q96QH2_S406	0.9598	kinlibrary
Q14012	Q96QH2_S521	0.9884999999999999	kinlibrary
Q14012	Q96QH2_S532	0.9945999999999999	kinlibrary
Q14012	Q96QS3_S174	0.9753000000000001	kinlibrary
Q14012	Q96QT4_S1477	0.987	kinlibrary
Q14012	Q96QT4_S1504	0.9865	kinlibrary
Q14012	Q96QT6_S144	0.9564	kinlibrary
Q14012	Q96QZ7_S741	0.9928	kinlibrary
Q14012	Q96R06_S954	0.9608	kinlibrary
Q14012	Q96RF0_T197	0.9826	kinlibrary
Q14012	Q96RG2_S115	0.9684999999999999	kinlibrary
Q14012	Q96RK0_S1397	0.9864	kinlibrary
Q14012	Q96RK0_S173	0.9678	kinlibrary
Q14012	Q96RK0_T171	0.9759	kinlibrary
Q14012	Q96RR4_S495	0.9986	kinlibrary
Q14012	Q96RT1_S1079	0.9847	kinlibrary
Q14012	Q96RT1_S1286	0.9691	kinlibrary
Q14012	Q96RT1_S915	0.9826999999999999	kinlibrary
Q14012	Q96RT1_T485	0.9561	kinlibrary
Q14012	Q96RU2_S550	0.978	kinlibrary
Q14012	Q96RU3_S296	0.9651000000000001	kinlibrary
Q14012	Q96RU3_S497	0.9826	kinlibrary
Q14012	Q96RV3_S117	0.9767	kinlibrary
Q14012	Q96RV3_S2152	0.9972	kinlibrary
Q14012	Q96RV3_S571	0.982	kinlibrary
Q14012	Q96RV3_S904	0.9754	kinlibrary
Q14012	Q96S44_S250	0.9898	kinlibrary
Q14012	Q96S53_S369	0.9692000000000001	kinlibrary
Q14012	Q96S53_S456	0.9771	kinlibrary
Q14012	Q96S53_S8	0.9845999999999999	kinlibrary
Q14012	Q96S55_S75	0.9782	kinlibrary
Q14012	Q96SB3_S100	0.9678	kinlibrary
Q14012	Q96SD1_T380	0.9956999999999999	kinlibrary
Q14012	Q96SF7_S7	0.9854	kinlibrary
Q14012	Q96SI1_S163	0.9876	kinlibrary
Q14012	Q96ST2_S720	0.9926999999999999	kinlibrary
Q14012	Q96ST8_S75	0.9864	kinlibrary
Q14012	Q96ST8_S77	0.9567	kinlibrary
Q14012	Q96SU4_T335	0.9637	kinlibrary
Q14012	Q96T17_S186	0.9515	kinlibrary
Q14012	Q96T23_S1245	0.9887999999999999	kinlibrary
Q14012	Q96T23_S1277	0.9692000000000001	kinlibrary
Q14012	Q96T23_S218	0.9647	kinlibrary
Q14012	Q96T37_S257	0.9982	kinlibrary
Q14012	Q96T37_S259	0.9629000000000001	kinlibrary
Q14012	Q96T49_S337	0.9945	kinlibrary
Q14012	Q96T49_S350	0.972	kinlibrary
Q14012	Q96T51_S319	0.9743	kinlibrary
Q14012	Q96T51_T74	0.9918	kinlibrary
Q14012	Q96T58_S1268	0.9611	kinlibrary
Q14012	Q96T58_S1857	0.9818000000000001	kinlibrary
Q14012	Q96T83_S693	0.9605	kinlibrary
Q14012	Q96T88_S165	0.9506	kinlibrary
Q14012	Q96T88_S298	0.9941	kinlibrary
Q14012	Q96T88_S311	0.9941	kinlibrary
Q14012	Q99418_S392	0.9747	kinlibrary
Q14012	Q99459_S293	0.9808	kinlibrary
Q14012	Q99469_S56	0.9686	kinlibrary
Q14012	Q99490_S472	0.9806999999999999	kinlibrary
Q14012	Q99490_S648	0.9845999999999999	kinlibrary
Q14012	Q99490_S808	0.9806999999999999	kinlibrary
Q14012	Q99501_S316	0.9795999999999999	kinlibrary
Q14012	Q99501_S352	0.9717	kinlibrary
Q14012	Q99501_S436	0.9677	kinlibrary
Q14012	Q99501_S438	0.9578	kinlibrary
Q14012	Q99501_T388	0.9818000000000001	kinlibrary
Q14012	Q99502_S299	0.972	kinlibrary
Q14012	Q99543_S47	0.9659	kinlibrary
Q14012	Q99549_T496	0.9787	kinlibrary
Q14012	Q99550_T820	0.9669	kinlibrary
Q14012	Q99590_S1127	0.9551000000000001	kinlibrary
Q14012	Q99590_S792	0.9740000000000001	kinlibrary
Q14012	Q99590_S848	0.966	kinlibrary
Q14012	Q99615_S207	0.9675	kinlibrary
Q14012	Q99638_S363	0.9541	kinlibrary
Q14012	Q99661_S111	0.9653	kinlibrary
Q14012	Q99661_S180	0.9551000000000001	kinlibrary
Q14012	Q99661_S192	0.9952	kinlibrary
Q14012	Q99661_S95	0.9590000000000001	kinlibrary
Q14012	Q99685_T189	0.9795	kinlibrary
Q14012	Q99689_S316	0.9611	kinlibrary
Q14012	Q99698_S1503	0.9864	kinlibrary
Q14012	Q99698_S2105	0.9538	kinlibrary
Q14012	Q99698_S2149	0.9639	kinlibrary
Q14012	Q99698_S2241	0.9539	kinlibrary
Q14012	Q99698_S2627	0.9976999999999999	kinlibrary
Q14012	Q99700_S513	0.9589	kinlibrary
Q14012	Q99700_S617	0.9711	kinlibrary
Q14012	Q99755_S475	0.9668000000000001	kinlibrary
Q14012	Q99759_S166	0.9599	kinlibrary
Q14012	Q99759_S250	0.9841	kinlibrary
Q14012	Q99759_T516	0.9594	kinlibrary
Q14012	Q99767_S480	0.9592	kinlibrary
Q14012	Q99836_S34	0.9944	kinlibrary
Q14012	Q99856_S353	0.9517	kinlibrary
Q14012	Q99877_S37	0.9559000000000001	kinlibrary
Q14012	Q99879_S37	0.9559000000000001	kinlibrary
Q14012	Q99880_S37	0.9559000000000001	kinlibrary
Q14012	Q99956_S325	0.9976	kinlibrary
Q14012	Q99959_S761	0.9773000000000001	kinlibrary
Q14012	Q99963_S264	0.9505	kinlibrary
Q14012	Q99963_S265	0.9599	kinlibrary
Q14012	Q99996_S43	0.9843999999999999	kinlibrary
Q14012	Q9BPZ7_S315	0.983	kinlibrary
Q14012	Q9BPZ7_S510	0.9998	kinlibrary
Q14012	Q9BPZ7_T86	0.9921	kinlibrary
Q14012	Q9BQ48_S71	0.9702	kinlibrary
Q14012	Q9BQ67_T10	0.9684999999999999	kinlibrary
Q14012	Q9BQ89_S189	0.9690000000000001	kinlibrary
Q14012	Q9BQ89_S229	0.9519	kinlibrary
Q14012	Q9BQ89_S253	0.9521	kinlibrary
Q14012	Q9BQF6_S11	0.9974	kinlibrary
Q14012	Q9BQF6_S24	0.9956	kinlibrary
Q14012	Q9BQF6_S721	0.9647	kinlibrary
Q14012	Q9BQG0_S1186	0.9836	kinlibrary
Q14012	Q9BQI5_S169	0.9538	kinlibrary
Q14012	Q9BQI7_S748	0.9533	kinlibrary
Q14012	Q9BQL6_S500	0.9531999999999999	kinlibrary
Q14012	Q9BQS8_S342	0.9891	kinlibrary
Q14012	Q9BR39_S235	0.9928	kinlibrary
Q14012	Q9BRA0_S22	0.9725	kinlibrary
Q14012	Q9BRD0_S18	0.9686	kinlibrary
Q14012	Q9BRD0_S386	0.9526	kinlibrary
Q14012	Q9BRG2_S125	0.9712000000000001	kinlibrary
Q14012	Q9BRG2_S145	0.9841	kinlibrary
Q14012	Q9BRG2_S218	0.9653	kinlibrary
Q14012	Q9BRK0_S150	0.9506999999999999	kinlibrary
Q14012	Q9BRQ0_S48	0.9992	kinlibrary
Q14012	Q9BRR9_S144	0.9508	kinlibrary
Q14012	Q9BRR9_S500	0.9897	kinlibrary
Q14012	Q9BRY0_S114	0.9670000000000001	kinlibrary
Q14012	Q9BSJ2_S243	0.9756999999999999	kinlibrary
Q14012	Q9BSJ6_S16	0.9952	kinlibrary
Q14012	Q9BSJ8_T959	0.9647	kinlibrary
Q14012	Q9BSQ5_S393	0.9595	kinlibrary
Q14012	Q9BST9_S106	0.9836	kinlibrary
Q14012	Q9BST9_S435	0.9588	kinlibrary
Q14012	Q9BST9_S448	0.9588	kinlibrary
Q14012	Q9BSW7_S110	0.9887	kinlibrary
Q14012	Q9BT23_S29	0.9743	kinlibrary
Q14012	Q9BTA9_S64	0.9501999999999999	kinlibrary
Q14012	Q9BTC0_S1327	0.9611	kinlibrary
Q14012	Q9BTC0_S1456	0.9581000000000001	kinlibrary
Q14012	Q9BTL4_S125	0.9987	kinlibrary
Q14012	Q9BTT6_T480	0.9801000000000001	kinlibrary
Q14012	Q9BTV5_S486	0.9765	kinlibrary
Q14012	Q9BTV6_S353	0.9967	kinlibrary
Q14012	Q9BTV7_S126	0.9956	kinlibrary
Q14012	Q9BTV7_T125	0.9528	kinlibrary
Q14012	Q9BU64_S35	0.9629000000000001	kinlibrary
Q14012	Q9BUB5_S353	0.9917	kinlibrary
Q14012	Q9BUB5_S372	0.992	kinlibrary
Q14012	Q9BUB5_S413	0.992	kinlibrary
Q14012	Q9BUH8_S246	0.9682999999999999	kinlibrary
Q14012	Q9BUI4_S204	0.9803000000000001	kinlibrary
Q14012	Q9BUI4_S205	0.9562	kinlibrary
Q14012	Q9BUT9_S78	0.9534	kinlibrary
Q14012	Q9BUU2_S132	0.9587	kinlibrary
Q14012	Q9BUU2_S40	0.9618000000000001	kinlibrary
Q14012	Q9BV36_S191	0.9712999999999999	kinlibrary
Q14012	Q9BV36_S337	0.9616	kinlibrary
Q14012	Q9BV36_S510	0.9922	kinlibrary
Q14012	Q9BV36_S552	0.9967	kinlibrary
Q14012	Q9BV73_S1295	0.9973000000000001	kinlibrary
Q14012	Q9BVI0_S291	0.9883	kinlibrary
Q14012	Q9BVJ6_S302	0.9712999999999999	kinlibrary
Q14012	Q9BVJ6_S434	0.9799	kinlibrary
Q14012	Q9BVJ6_S743	0.9545	kinlibrary
Q14012	Q9BW04_S560	0.9531999999999999	kinlibrary
Q14012	Q9BW19_S26	0.9838	kinlibrary
Q14012	Q9BW61_S33	0.9934999999999999	kinlibrary
Q14012	Q9BW91_S182	0.9517	kinlibrary
Q14012	Q9BWH2_S151	0.9662999999999999	kinlibrary
Q14012	Q9BWH6_S266	0.9578	kinlibrary
Q14012	Q9BWN1_S333	0.97	kinlibrary
Q14012	Q9BWT1_T163	0.9937999999999999	kinlibrary
Q14012	Q9BWT3_S508	0.9501999999999999	kinlibrary
Q14012	Q9BWT3_S708	0.9645999999999999	kinlibrary
Q14012	Q9BX63_S204	0.9501999999999999	kinlibrary
Q14012	Q9BX66_S325	0.9551999999999999	kinlibrary
Q14012	Q9BX66_S326	0.9718000000000001	kinlibrary
Q14012	Q9BX66_S704	0.9656999999999999	kinlibrary
Q14012	Q9BX95_S112	0.976	kinlibrary
Q14012	Q9BXA9_S1177	0.9899	kinlibrary
Q14012	Q9BXB4_S189	0.9978	kinlibrary
Q14012	Q9BXB5_S188	0.9667	kinlibrary
Q14012	Q9BXB5_S232	0.9839	kinlibrary
Q14012	Q9BXC1_S304	1.0	kinlibrary
Q14012	Q9BXF3_S605	0.963	kinlibrary
Q14012	Q9BXF6_S280	0.9903	kinlibrary
Q14012	Q9BXF6_S356	0.9740000000000001	kinlibrary
Q14012	Q9BXF6_S482	0.9787	kinlibrary
Q14012	Q9BXL7_S116	0.975	kinlibrary
Q14012	Q9BXL7_S439	0.9854999999999999	kinlibrary
Q14012	Q9BXL7_S512	0.9882	kinlibrary
Q14012	Q9BXL7_S558	0.951	kinlibrary
Q14012	Q9BXL7_S644	0.9529000000000001	kinlibrary
Q14012	Q9BXM7_S495	0.9682999999999999	kinlibrary
Q14012	Q9BXY0_S27	0.9568000000000001	kinlibrary
Q14012	Q9BY41_S39	0.9588	kinlibrary
Q14012	Q9BY77_S383	0.9804	kinlibrary
Q14012	Q9BY84_S401	0.9606999999999999	kinlibrary
Q14012	Q9BY84_S627	0.9649	kinlibrary
Q14012	Q9BY89_S1410	0.9803000000000001	kinlibrary
Q14012	Q9BY89_S1800	0.9843000000000001	kinlibrary
Q14012	Q9BY89_S448	0.9626	kinlibrary
Q14012	Q9BY89_S673	0.9747	kinlibrary
Q14012	Q9BY89_T1179	0.985	kinlibrary
Q14012	Q9BY89_T951	0.9823999999999999	kinlibrary
Q14012	Q9BYB0_S1438	0.9651000000000001	kinlibrary
Q14012	Q9BYB0_S375	0.9842	kinlibrary
Q14012	Q9BYB0_S686	0.9924	kinlibrary
Q14012	Q9BYB0_S802	0.9565	kinlibrary
Q14012	Q9BYB0_S891	0.9964	kinlibrary
Q14012	Q9BYG3_S247	0.9961	kinlibrary
Q14012	Q9BYV9_S521	0.9527	kinlibrary
Q14012	Q9BYW2_S2079	0.9854999999999999	kinlibrary
Q14012	Q9BYW2_S2080	0.9989	kinlibrary
Q14012	Q9BZ23_S168	0.9978	kinlibrary
Q14012	Q9BZ23_S169	0.982	kinlibrary
Q14012	Q9BZ29_S21	0.9603	kinlibrary
Q14012	Q9BZ67_S408	0.9953	kinlibrary
Q14012	Q9BZ67_S439	0.9919	kinlibrary
Q14012	Q9BZ67_S446	0.9706999999999999	kinlibrary
Q14012	Q9BZ71_S295	0.9579000000000001	kinlibrary
Q14012	Q9BZ71_S907	0.9884999999999999	kinlibrary
Q14012	Q9BZ71_S928	0.992	kinlibrary
Q14012	Q9BZ72_S1277	0.9636	kinlibrary
Q14012	Q9BZ72_S642	0.9740000000000001	kinlibrary
Q14012	Q9BZ72_S834	0.9579000000000001	kinlibrary
Q14012	Q9BZ72_S872	0.9926999999999999	kinlibrary
Q14012	Q9BZ95_S424	0.965	kinlibrary
Q14012	Q9BZ95_T456	0.9682999999999999	kinlibrary
Q14012	Q9BZD6_S200	0.9926	kinlibrary
Q14012	Q9BZF3_S290	0.9845	kinlibrary
Q14012	Q9BZF9_S1353	0.9758	kinlibrary
Q14012	Q9BZL4_S452	0.9904999999999999	kinlibrary
Q14012	Q9BZL4_S532	0.9914000000000001	kinlibrary
Q14012	Q9BZL4_T560	0.9687	kinlibrary
Q14012	Q9BZL6_S197	0.9997	kinlibrary
Q14012	Q9BZL6_S236	0.9581000000000001	kinlibrary
Q14012	Q9BZL6_S396	0.9598	kinlibrary
Q14012	Q9BZQ8_S602	0.9904999999999999	kinlibrary
Q14012	Q9BZS1_S418	0.9906	kinlibrary
Q14012	Q9BZS1_S422	0.9748	kinlibrary
Q14012	Q9BZW8_S334	0.9817	kinlibrary
Q14012	Q9BZX2_S254	0.9914000000000001	kinlibrary
Q14012	Q9C029_S107	0.9787	kinlibrary
Q14012	Q9C0A6_S591	0.9659	kinlibrary
Q14012	Q9C0B0_S374	0.9786	kinlibrary
Q14012	Q9C0B0_S375	0.9689	kinlibrary
Q14012	Q9C0B5_S296	0.9975	kinlibrary
Q14012	Q9C0B5_S380	0.9656	kinlibrary
Q14012	Q9C0B5_S395	0.9504	kinlibrary
Q14012	Q9C0B5_S636	0.9684	kinlibrary
Q14012	Q9C0C2_S1545	0.9884999999999999	kinlibrary
Q14012	Q9C0C2_S1554	0.9695	kinlibrary
Q14012	Q9C0C2_S429	0.9518000000000001	kinlibrary
Q14012	Q9C0C2_S851	0.9779000000000001	kinlibrary
Q14012	Q9C0C9_S1240	0.9995999999999999	kinlibrary
Q14012	Q9C0C9_S515	0.9676	kinlibrary
Q14012	Q9C0D2_S2023	0.9749	kinlibrary
Q14012	Q9C0D2_S738	0.9704	kinlibrary
Q14012	Q9C0D6_S650	0.9601999999999999	kinlibrary
Q14012	Q9C0D6_S949	0.9511	kinlibrary
Q14012	Q9C0D7_S612	0.956	kinlibrary
Q14012	Q9C0H5_S246	0.9948999999999999	kinlibrary
Q14012	Q9C0H5_T621	0.9769	kinlibrary
Q14012	Q9C0H9_S385	0.9591	kinlibrary
Q14012	Q9C0H9_S932	0.9517	kinlibrary
Q14012	Q9C0I1_S716	0.9837	kinlibrary
Q14012	Q9GZM8_T132	0.9634999999999999	kinlibrary
Q14012	Q9GZR1_S324	0.9653	kinlibrary
Q14012	Q9GZR1_S350	0.9606	kinlibrary
Q14012	Q9GZR2_S14	0.9508	kinlibrary
Q14012	Q9GZS1_S358	0.968	kinlibrary
Q14012	Q9GZS1_S447	0.9815	kinlibrary
Q14012	Q9GZU1_S557	0.9620000000000001	kinlibrary
Q14012	Q9GZV1_S99	0.9662999999999999	kinlibrary
Q14012	Q9GZX7_S38	0.9956999999999999	kinlibrary
Q14012	Q9GZX7_T27	0.9605	kinlibrary
Q14012	Q9GZY8_S155	0.9914000000000001	kinlibrary
Q14012	Q9GZY8_S172	0.9822	kinlibrary
Q14012	Q9H000_S365	0.9698	kinlibrary
Q14012	Q9H019_S103	0.9743999999999999	kinlibrary
Q14012	Q9H019_S238	0.9762000000000001	kinlibrary
Q14012	Q9H019_S41	0.9537	kinlibrary
Q14012	Q9H0A0_S435	0.9809	kinlibrary
Q14012	Q9H0B6_S428	0.9537	kinlibrary
Q14012	Q9H0B6_S545	0.9954999999999999	kinlibrary
Q14012	Q9H0B6_S581	0.9912000000000001	kinlibrary
Q14012	Q9H0B6_S582	0.9969	kinlibrary
Q14012	Q9H0B6_S619	0.9948999999999999	kinlibrary
Q14012	Q9H0H5_S187	0.9773999999999999	kinlibrary
Q14012	Q9H0H5_S590	0.9639	kinlibrary
Q14012	Q9H0H5_T186	0.9872	kinlibrary
Q14012	Q9H0H5_T249	0.9948999999999999	kinlibrary
Q14012	Q9H0K1_S358	0.9926999999999999	kinlibrary
Q14012	Q9H0K1_T484	0.9528	kinlibrary
Q14012	Q9H0X9_S12	0.9987999999999999	kinlibrary
Q14012	Q9H0X9_T743	0.9815999999999999	kinlibrary
Q14012	Q9H147_S54	0.9527	kinlibrary
Q14012	Q9H1B7_S13	0.9963	kinlibrary
Q14012	Q9H1B7_S519	0.9616	kinlibrary
Q14012	Q9H1B7_S547	0.9632999999999999	kinlibrary
Q14012	Q9H1B7_S657	0.9890000000000001	kinlibrary
Q14012	Q9H1D0_T742	0.9823000000000001	kinlibrary
Q14012	Q9H1E3_S50	0.9618000000000001	kinlibrary
Q14012	Q9H1H9_S1384	0.9679000000000001	kinlibrary
Q14012	Q9H1H9_S1698	0.9853000000000001	kinlibrary
Q14012	Q9H1K0_S230	0.9666	kinlibrary
Q14012	Q9H1K1_S14	0.9962000000000001	kinlibrary
Q14012	Q9H2A7_S234	0.9506999999999999	kinlibrary
Q14012	Q9H2E6_S952	0.9882	kinlibrary
Q14012	Q9H2F5_S535	0.9556	kinlibrary
Q14012	Q9H2G2_S1094	0.9523999999999999	kinlibrary
Q14012	Q9H2G2_S189	0.9989	kinlibrary
Q14012	Q9H2G2_S341	0.9767	kinlibrary
Q14012	Q9H2G4_S16	0.9714	kinlibrary
Q14012	Q9H2H9_T54	0.9842	kinlibrary
Q14012	Q9H2J4_S234	0.9631000000000001	kinlibrary
Q14012	Q9H2J7_S129	0.9743999999999999	kinlibrary
Q14012	Q9H2J7_S699	0.9739	kinlibrary
Q14012	Q9H2L5_S91	0.9865	kinlibrary
Q14012	Q9H2S1_S135	0.9664	kinlibrary
Q14012	Q9H2S1_S567	0.9956	kinlibrary
Q14012	Q9H2S1_S568	0.9984000000000001	kinlibrary
Q14012	Q9H2S1_S569	0.9726	kinlibrary
Q14012	Q9H2U1_S161	0.9797	kinlibrary
Q14012	Q9H2V7_S518	0.9768000000000001	kinlibrary
Q14012	Q9H2X6_T119	0.9989	kinlibrary
Q14012	Q9H2X9_T6	0.9890000000000001	kinlibrary
Q14012	Q9H2Y7_S859	0.9922	kinlibrary
Q14012	Q9H2Y7_S861	0.9651000000000001	kinlibrary
Q14012	Q9H2Y7_S872	0.9553	kinlibrary
Q14012	Q9H2Y7_S937	0.9879000000000001	kinlibrary
Q14012	Q9H2Y7_T1021	0.9734	kinlibrary
Q14012	Q9H307_S66	0.9634	kinlibrary
Q14012	Q9H307_S96	0.9912000000000001	kinlibrary
Q14012	Q9H329_S423	0.9891	kinlibrary
Q14012	Q9H329_T424	0.9795	kinlibrary
Q14012	Q9H334_S440	0.9940000000000001	kinlibrary
Q14012	Q9H3D4_S301	0.9503	kinlibrary
Q14012	Q9H3D4_S395	0.9503	kinlibrary
Q14012	Q9H3D4_S452	0.9731000000000001	kinlibrary
Q14012	Q9H3D4_S621	0.9761	kinlibrary
Q14012	Q9H3H1_S167	0.9922	kinlibrary
Q14012	Q9H3P2_T277	0.9784999999999999	kinlibrary
Q14012	Q9H3Q1_S18	0.9821	kinlibrary
Q14012	Q9H3T2_S650	0.9565	kinlibrary
Q14012	Q9H3T3_T848	0.9969	kinlibrary
Q14012	Q9H3U1_S472	0.9505	kinlibrary
Q14012	Q9H3Y6_S94	0.9834	kinlibrary
Q14012	Q9H3Y8_S23	0.9742000000000001	kinlibrary
Q14012	Q9H410_S100	0.9787	kinlibrary
Q14012	Q9H410_S109	0.9951000000000001	kinlibrary
Q14012	Q9H492_S12	0.9876999999999999	kinlibrary
Q14012	Q9H4A3_S2270	0.9843000000000001	kinlibrary
Q14012	Q9H4A3_S378	0.9726	kinlibrary
Q14012	Q9H4A3_T2245	0.9793000000000001	kinlibrary
Q14012	Q9H4A3_T60	0.996	kinlibrary
Q14012	Q9H4B6_S90	0.9934999999999999	kinlibrary
Q14012	Q9H4E7_S387	0.956	kinlibrary
Q14012	Q9H4E7_S590	0.9743999999999999	kinlibrary
Q14012	Q9H4G0_S510	0.9627	kinlibrary
Q14012	Q9H4I2_S604	0.9693	kinlibrary
Q14012	Q9H4L5_S186	0.971	kinlibrary
Q14012	Q9H4L5_S303	0.9577	kinlibrary
Q14012	Q9H4L7_S211	0.9936	kinlibrary
Q14012	Q9H4M7_S229	0.9665	kinlibrary
Q14012	Q9H4X1_S45	0.9952	kinlibrary
Q14012	Q9H4X1_S64	0.9759	kinlibrary
Q14012	Q9H4X1_S65	0.9952	kinlibrary
Q14012	Q9H4X1_S87	0.9527	kinlibrary
Q14012	Q9H4Z3_S116	0.9906	kinlibrary
Q14012	Q9H5P4_S436	0.9798	kinlibrary
Q14012	Q9H694_S803	0.9959	kinlibrary
Q14012	Q9H6A9_S402	0.9589	kinlibrary
Q14012	Q9H6F5_S217	0.978	kinlibrary
Q14012	Q9H6F5_S255	0.9829000000000001	kinlibrary
Q14012	Q9H6H4_S152	0.9788	kinlibrary
Q14012	Q9H6H4_S224	0.9704999999999999	kinlibrary
Q14012	Q9H6K5_S229	0.9706	kinlibrary
Q14012	Q9H6Q3_S10	0.9943000000000001	kinlibrary
Q14012	Q9H6Q3_S129	0.9851000000000001	kinlibrary
Q14012	Q9H6S3_S197	0.9643	kinlibrary
Q14012	Q9H6S3_S240	0.9922	kinlibrary
Q14012	Q9H6S3_S693	0.9620000000000001	kinlibrary
Q14012	Q9H6T3_S481	0.9561	kinlibrary
Q14012	Q9H6U6_S706	0.9562999999999999	kinlibrary
Q14012	Q9H6X5_S114	0.9593	kinlibrary
Q14012	Q9H6Z4_S126	0.9559000000000001	kinlibrary
Q14012	Q9H6Z4_S58	0.9559000000000001	kinlibrary
Q14012	Q9H7D0_S1347	0.9991	kinlibrary
Q14012	Q9H7D0_S1860	0.9625	kinlibrary
Q14012	Q9H7D7_S121	0.9778	kinlibrary
Q14012	Q9H7E2_S445	0.9676	kinlibrary
Q14012	Q9H7E2_S489	0.9895	kinlibrary
Q14012	Q9H7J1_S16	0.9573	kinlibrary
Q14012	Q9H7M9_S235	0.9931	kinlibrary
Q14012	Q9H7N4_S498	0.9519	kinlibrary
Q14012	Q9H7N4_S612	0.9992	kinlibrary
Q14012	Q9H7P6_T64	0.9617	kinlibrary
Q14012	Q9H7P9_S1334	0.9904000000000001	kinlibrary
Q14012	Q9H7P9_S482	0.9627	kinlibrary
Q14012	Q9H7P9_T466	0.9869	kinlibrary
Q14012	Q9H7U1_S223	0.9883	kinlibrary
Q14012	Q9H8G2_S89	0.9864	kinlibrary
Q14012	Q9H8G2_T90	0.9947	kinlibrary
Q14012	Q9H8N7_S447	0.9773000000000001	kinlibrary
Q14012	Q9H8N7_S449	0.9808	kinlibrary
Q14012	Q9H8V3_S335	0.9734999999999999	kinlibrary
Q14012	Q9H8V3_S367	0.9734999999999999	kinlibrary
Q14012	Q9H8V3_S406	0.9779000000000001	kinlibrary
Q14012	Q9H8V3_S842	0.9566	kinlibrary
Q14012	Q9H8W4_S226	0.9577	kinlibrary
Q14012	Q9H902_S152	0.9788	kinlibrary
Q14012	Q9H910_S45	0.9819	kinlibrary
Q14012	Q9H987_S264	0.9549	kinlibrary
Q14012	Q9H987_S400	0.9704	kinlibrary
Q14012	Q9H992_S13	0.9623	kinlibrary
Q14012	Q9H992_S300	0.9965	kinlibrary
Q14012	Q9H993_S41	0.9819	kinlibrary
Q14012	Q9H9A7_S284	0.9762000000000001	kinlibrary
Q14012	Q9H9A7_S456	0.9847	kinlibrary
Q14012	Q9H9C1_S121	0.9695999999999999	kinlibrary
Q14012	Q9H9C1_S93	0.9876999999999999	kinlibrary
Q14012	Q9H9R9_S121	0.9555	kinlibrary
Q14012	Q9HAH1_S217	0.9506	kinlibrary
Q14012	Q9HAJ7_S93	0.9812000000000001	kinlibrary
Q14012	Q9HAJ7_T92	0.9621999999999999	kinlibrary
Q14012	Q9HAU0_S161	0.9671	kinlibrary
Q14012	Q9HAU0_S410	0.9942	kinlibrary
Q14012	Q9HAU0_S55	0.9693	kinlibrary
Q14012	Q9HAZ1_S136	0.9903	kinlibrary
Q14012	Q9HAZ1_S138	0.9716	kinlibrary
Q14012	Q9HB07_S39	0.9898	kinlibrary
Q14012	Q9HB15_S13	0.9581999999999999	kinlibrary
Q14012	Q9HB19_S184	0.9897	kinlibrary
Q14012	Q9HB20_S244	0.9570000000000001	kinlibrary
Q14012	Q9HB20_T242	0.9979	kinlibrary
Q14012	Q9HB21_S177	0.9882	kinlibrary
Q14012	Q9HB21_S380	0.9792000000000001	kinlibrary
Q14012	Q9HBL0_S338	0.9897	kinlibrary
Q14012	Q9HBL0_S374	0.9506999999999999	kinlibrary
Q14012	Q9HBL0_S621	0.9628	kinlibrary
Q14012	Q9HBL0_S701	0.9664	kinlibrary
Q14012	Q9HBL0_S899	0.9503	kinlibrary
Q14012	Q9HC16_T32	0.9992	kinlibrary
Q14012	Q9HC44_S49	0.9915999999999999	kinlibrary
Q14012	Q9HC44_S76	0.9525	kinlibrary
Q14012	Q9HC58_S308	0.9727	kinlibrary
Q14012	Q9HC62_S32	0.9998999999999999	kinlibrary
Q14012	Q9HC62_S333	0.9591	kinlibrary
Q14012	Q9HC62_S34	0.9867	kinlibrary
Q14012	Q9HC62_S344	0.9887	kinlibrary
Q14012	Q9HC77_S1109	0.9565	kinlibrary
Q14012	Q9HC77_S857	0.9573999999999999	kinlibrary
Q14012	Q9HCD5_T379	0.9576	kinlibrary
Q14012	Q9HCD6_S1740	0.9711	kinlibrary
Q14012	Q9HCD6_S35	0.9753000000000001	kinlibrary
Q14012	Q9HCG8_S61	0.9642000000000001	kinlibrary
Q14012	Q9HCG8_S829	0.9904000000000001	kinlibrary
Q14012	Q9HCG8_S862	0.9759	kinlibrary
Q14012	Q9HCH0_T1171	0.9531000000000001	kinlibrary
Q14012	Q9HCH5_S277	0.9861	kinlibrary
Q14012	Q9HCH5_S278	0.9932	kinlibrary
Q14012	Q9HCH5_S390	0.9849	kinlibrary
Q14012	Q9HCI7_S345	0.9834999999999999	kinlibrary
Q14012	Q9HCJ2_S631	0.9969	kinlibrary
Q14012	Q9HCK8_S549	0.9873000000000001	kinlibrary
Q14012	Q9HCK8_T548	0.982	kinlibrary
Q14012	Q9HCM7_S808	0.9753000000000001	kinlibrary
Q14012	Q9HCR9_S117	0.9995	kinlibrary
Q14012	Q9HCR9_S162	0.9934999999999999	kinlibrary
Q14012	Q9HCS5_S445	0.9832	kinlibrary
Q14012	Q9HCS5_S541	0.981	kinlibrary
Q14012	Q9HCS5_S649	0.9806999999999999	kinlibrary
Q14012	Q9HD42_S67	0.9684	kinlibrary
Q14012	Q9HD67_S1168	0.9883	kinlibrary
Q14012	Q9HD67_S1883	0.9895999999999999	kinlibrary
Q14012	Q9HD67_T1882	0.9684999999999999	kinlibrary
Q14012	Q9HDC5_S216	0.9951000000000001	kinlibrary
Q14012	Q9NP56_S45	0.9555	kinlibrary
Q14012	Q9NP56_S74	0.976	kinlibrary
Q14012	Q9NP62_S269	0.9565	kinlibrary
Q14012	Q9NP64_S114	0.9932	kinlibrary
Q14012	Q9NP64_S183	0.9856999999999999	kinlibrary
Q14012	Q9NP71_S140	0.9934000000000001	kinlibrary
Q14012	Q9NP71_S196	0.9921	kinlibrary
Q14012	Q9NP71_S361	0.9762000000000001	kinlibrary
Q14012	Q9NP71_S614	0.9521999999999999	kinlibrary
Q14012	Q9NP72_S144	0.9973000000000001	kinlibrary
Q14012	Q9NP97_S73	0.9793999999999999	kinlibrary
Q14012	Q9NP97_T56	0.9837	kinlibrary
Q14012	Q9NPC2_S373	0.9995	kinlibrary
Q14012	Q9NPD8_S184	0.9922	kinlibrary
Q14012	Q9NPF5_S454	0.995	kinlibrary
Q14012	Q9NPG4_S859	0.992	kinlibrary
Q14012	Q9NPH2_S484	0.9975	kinlibrary
Q14012	Q9NPH3_S556	0.956	kinlibrary
Q14012	Q9NPI6_S522	0.9754	kinlibrary
Q14012	Q9NPI7_S183	0.9898	kinlibrary
Q14012	Q9NPI9_S373	0.9936	kinlibrary
Q14012	Q9NPP4_S533	0.9671	kinlibrary
Q14012	Q9NQ34_S164	0.9931	kinlibrary
Q14012	Q9NQA5_T708	0.9945	kinlibrary
Q14012	Q9NQC1_S9	0.9693	kinlibrary
Q14012	Q9NQC3_S107	0.9637	kinlibrary
Q14012	Q9NQC3_S181	0.9922	kinlibrary
Q14012	Q9NQC7_S560	0.9693	kinlibrary
Q14012	Q9NQS7_S452	0.9795999999999999	kinlibrary
Q14012	Q9NQS7_S72	0.9862000000000001	kinlibrary
Q14012	Q9NQS7_S894	0.9512999999999999	kinlibrary
Q14012	Q9NQS7_S91	0.9998999999999999	kinlibrary
Q14012	Q9NQT8_S1778	0.9887999999999999	kinlibrary
Q14012	Q9NQU5_S113	0.9904999999999999	kinlibrary
Q14012	Q9NQW6_S225	0.9569	kinlibrary
Q14012	Q9NQW6_T416	0.9540000000000001	kinlibrary
Q14012	Q9NQX3_S295	0.9662000000000001	kinlibrary
Q14012	Q9NR09_S4023	0.9514	kinlibrary
Q14012	Q9NR16_S1402	0.9801000000000001	kinlibrary
Q14012	Q9NR48_S1162	0.9623999999999999	kinlibrary
Q14012	Q9NR48_S1226	0.9976	kinlibrary
Q14012	Q9NR48_S1689	0.9701000000000001	kinlibrary
Q14012	Q9NRA0_S399	0.9891	kinlibrary
Q14012	Q9NRA8_S213	0.9738	kinlibrary
Q14012	Q9NRD9_S1217	0.9987999999999999	kinlibrary
Q14012	Q9NRD9_S955	0.9979	kinlibrary
Q14012	Q9NRH2_S259	0.9943000000000001	kinlibrary
Q14012	Q9NRH2_S569	0.9768000000000001	kinlibrary
Q14012	Q9NRJ4_S1343	0.978	kinlibrary
Q14012	Q9NRL2_S1296	0.9749	kinlibrary
Q14012	Q9NRL2_S1363	0.9573999999999999	kinlibrary
Q14012	Q9NRL3_S201	0.9648	kinlibrary
Q14012	Q9NRM7_S172	0.9889	kinlibrary
Q14012	Q9NRM7_S380	0.9968	kinlibrary
Q14012	Q9NRM7_S408	0.9915	kinlibrary
Q14012	Q9NRM7_S528	0.9727	kinlibrary
Q14012	Q9NRX2_S140	0.9983	kinlibrary
Q14012	Q9NRY4_T1226	0.9953	kinlibrary
Q14012	Q9NS23_S203	0.9995	kinlibrary
Q14012	Q9NS23_S207	0.9995	kinlibrary
Q14012	Q9NS23_T202	0.9965999999999999	kinlibrary
Q14012	Q9NS23_T206	0.9965999999999999	kinlibrary
Q14012	Q9NS28_S216	0.9968	kinlibrary
Q14012	Q9NS28_S218	0.9993000000000001	kinlibrary
Q14012	Q9NS37_S189	0.9722	kinlibrary
Q14012	Q9NS56_S191	0.9573	kinlibrary
Q14012	Q9NS56_S735	0.9592	kinlibrary
Q14012	Q9NS62_S453	0.9815	kinlibrary
Q14012	Q9NS68_S241	0.9876999999999999	kinlibrary
Q14012	Q9NSC5_S120	0.9666	kinlibrary
Q14012	Q9NSC5_S159	0.9511	kinlibrary
Q14012	Q9NSI2_T138	0.991	kinlibrary
Q14012	Q9NSI6_S2131	0.9906999999999999	kinlibrary
Q14012	Q9NSI8_S23	0.9963	kinlibrary
Q14012	Q9NSI8_S34	0.9841	kinlibrary
Q14012	Q9NSI8_S7	0.9984999999999999	kinlibrary
Q14012	Q9NSK0_S554	0.9592	kinlibrary
Q14012	Q9NSK0_S566	0.9699	kinlibrary
Q14012	Q9NSK0_S590	0.9932	kinlibrary
Q14012	Q9NSY1_S1029	0.9854999999999999	kinlibrary
Q14012	Q9NSY1_S1107	0.9912000000000001	kinlibrary
Q14012	Q9NTI5_T1255	0.9686	kinlibrary
Q14012	Q9NTJ4_S480	0.9826999999999999	kinlibrary
Q14012	Q9NTW7_S547	0.9726	kinlibrary
Q14012	Q9NTZ6_S422	0.9902	kinlibrary
Q14012	Q9NU19_S141	0.9876999999999999	kinlibrary
Q14012	Q9NU19_S58	0.9548000000000001	kinlibrary
Q14012	Q9NUG4_T197	0.9632999999999999	kinlibrary
Q14012	Q9NUQ6_S392	0.99	kinlibrary
Q14012	Q9NV29_S121	0.9906999999999999	kinlibrary
Q14012	Q9NV58_S66	0.985	kinlibrary
Q14012	Q9NV70_S451	0.9604	kinlibrary
Q14012	Q9NV70_S489	0.9640000000000001	kinlibrary
Q14012	Q9NVE5_S1199	0.9989	kinlibrary
Q14012	Q9NVE7_T406	0.9729000000000001	kinlibrary
Q14012	Q9NVH0_T36	0.9642000000000001	kinlibrary
Q14012	Q9NVH1_S204	0.9784999999999999	kinlibrary
Q14012	Q9NVI7_S357	0.9659	kinlibrary
Q14012	Q9NVR0_S703	0.9544	kinlibrary
Q14012	Q9NVT9_T144	0.9598	kinlibrary
Q14012	Q9NVW2_S164	0.9684	kinlibrary
Q14012	Q9NW13_S122	0.9945	kinlibrary
Q14012	Q9NW13_S343	0.9690000000000001	kinlibrary
Q14012	Q9NW75_S129	0.9941	kinlibrary
Q14012	Q9NW97_S192	0.9798	kinlibrary
Q14012	Q9NWB6_S60	0.9584999999999999	kinlibrary
Q14012	Q9NWC5_S256	0.9561	kinlibrary
Q14012	Q9NWH9_S551	0.9504	kinlibrary
Q14012	Q9NWQ8_S353	0.9771	kinlibrary
Q14012	Q9NWT8_S70	0.961	kinlibrary
Q14012	Q9NWZ5_S63	0.99	kinlibrary
Q14012	Q9NX05_S1031	0.9662999999999999	kinlibrary
Q14012	Q9NX58_S276	0.9954000000000001	kinlibrary
Q14012	Q9NX63_T11	0.9584	kinlibrary
Q14012	Q9NXD2_S607	0.9976	kinlibrary
Q14012	Q9NXE4_S242	0.982	kinlibrary
Q14012	Q9NXE8_S337	0.9521	kinlibrary
Q14012	Q9NXG2_S119	0.9649	kinlibrary
Q14012	Q9NXH8_S97	0.9998	kinlibrary
Q14012	Q9NXL2_S55	0.9790000000000001	kinlibrary
Q14012	Q9NXL2_T34	0.9831	kinlibrary
Q14012	Q9NXL9_S898	0.9688	kinlibrary
Q14012	Q9NXR1_S306	0.9553	kinlibrary
Q14012	Q9NXR1_T131	0.9673999999999999	kinlibrary
Q14012	Q9NXV2_S29	0.987	kinlibrary
Q14012	Q9NXX6_S28	0.9863	kinlibrary
Q14012	Q9NXX6_S30	0.9921	kinlibrary
Q14012	Q9NY61_S477	0.9795999999999999	kinlibrary
Q14012	Q9NYA4_S629	0.968	kinlibrary
Q14012	Q9NYB0_S43	0.9936	kinlibrary
Q14012	Q9NYB9_S88	0.9945	kinlibrary
Q14012	Q9NYF3_S232	0.9858	kinlibrary
Q14012	Q9NYF3_S273	0.9798	kinlibrary
Q14012	Q9NYI0_S1011	0.9686	kinlibrary
Q14012	Q9NYI0_S770	0.9539	kinlibrary
Q14012	Q9NYJ8_S582	0.9984999999999999	kinlibrary
Q14012	Q9NYL2_S275	0.9536	kinlibrary
Q14012	Q9NYL2_S302	0.9564	kinlibrary
Q14012	Q9NYL2_S593	0.9841	kinlibrary
Q14012	Q9NYL2_S648	0.9541	kinlibrary
Q14012	Q9NYP3_S28	0.9903	kinlibrary
Q14012	Q9NYQ7_S3181	0.9952	kinlibrary
Q14012	Q9NYV4_S274	0.9876999999999999	kinlibrary
Q14012	Q9NYV4_S301	0.9882	kinlibrary
Q14012	Q9NYV4_S332	0.991	kinlibrary
Q14012	Q9NYV4_S333	0.9925	kinlibrary
Q14012	Q9NYV4_S343	0.9918	kinlibrary
Q14012	Q9NYV4_T1246	0.9653	kinlibrary
Q14012	Q9NYV4_T255	0.9543	kinlibrary
Q14012	Q9NYZ1_T199	0.9842	kinlibrary
Q14012	Q9NYZ3_S223	0.9632	kinlibrary
Q14012	Q9NYZ3_S312	0.9695	kinlibrary
Q14012	Q9NYZ3_S435	0.9997	kinlibrary
Q14012	Q9NZ09_S205	0.9506	kinlibrary
Q14012	Q9NZ32_S414	0.9611	kinlibrary
Q14012	Q9NZ52_S425	0.9648	kinlibrary
Q14012	Q9NZJ0_S485	0.9828	kinlibrary
Q14012	Q9NZJ4_S2511	0.9754999999999999	kinlibrary
Q14012	Q9NZJ5_S1094	0.973	kinlibrary
Q14012	Q9NZJ5_S1096	0.951	kinlibrary
Q14012	Q9NZJ5_S555	0.9719	kinlibrary
Q14012	Q9NZJ5_T802	0.9527	kinlibrary
Q14012	Q9NZJ7_S381	0.9853000000000001	kinlibrary
Q14012	Q9NZJ7_S382	0.9843999999999999	kinlibrary
Q14012	Q9NZL6_S520	0.9890000000000001	kinlibrary
Q14012	Q9NZM1_S729	0.9634	kinlibrary
Q14012	Q9NZM1_S731	0.9661	kinlibrary
Q14012	Q9NZM1_T183	0.9969	kinlibrary
Q14012	Q9NZM3_S210	0.9567	kinlibrary
Q14012	Q9NZN5_S22	0.9601999999999999	kinlibrary
Q14012	Q9NZN5_S608	0.9987999999999999	kinlibrary
Q14012	Q9NZN8_S101	0.9666	kinlibrary
Q14012	Q9NZN8_S157	0.9789	kinlibrary
Q14012	Q9NZQ3_S147	0.9606999999999999	kinlibrary
Q14012	Q9NZV5_S30	0.9959	kinlibrary
Q14012	Q9P0J7_S169	0.987	kinlibrary
Q14012	Q9P0K1_S834	0.9693999999999999	kinlibrary
Q14012	Q9P0K1_S857	0.9627	kinlibrary
Q14012	Q9P0K7_S667	0.9675	kinlibrary
Q14012	Q9P0K7_S915	0.9595999999999999	kinlibrary
Q14012	Q9P0L2_S423	0.9539	kinlibrary
Q14012	Q9P0L2_S46	0.9616	kinlibrary
Q14012	Q9P0L2_T504	0.9956999999999999	kinlibrary
Q14012	Q9P0N9_S124	0.9699	kinlibrary
Q14012	Q9P0U4_S124	0.9549	kinlibrary
Q14012	Q9P0V3_S246	0.9691	kinlibrary
Q14012	Q9P1Y5_S431	0.9611	kinlibrary
Q14012	Q9P1Y6_S936	0.975	kinlibrary
Q14012	Q9P1Z2_S11	0.985	kinlibrary
Q14012	Q9P203_S1121	0.9581000000000001	kinlibrary
Q14012	Q9P206_S138	0.9879000000000001	kinlibrary
Q14012	Q9P206_S319	0.9841	kinlibrary
Q14012	Q9P206_S447	0.9787	kinlibrary
Q14012	Q9P206_S858	0.9904000000000001	kinlibrary
Q14012	Q9P206_T162	0.9921	kinlibrary
Q14012	Q9P209_S372	0.9737	kinlibrary
Q14012	Q9P212_S1151	0.9668000000000001	kinlibrary
Q14012	Q9P227_S1306	0.9997	kinlibrary
Q14012	Q9P227_S316	0.9681000000000001	kinlibrary
Q14012	Q9P227_S351	0.9514	kinlibrary
Q14012	Q9P227_S598	0.9742000000000001	kinlibrary
Q14012	Q9P227_S647	0.9711	kinlibrary
Q14012	Q9P227_S677	0.9854999999999999	kinlibrary
Q14012	Q9P244_S674	0.9640000000000001	kinlibrary
Q14012	Q9P244_S731	0.9893000000000001	kinlibrary
Q14012	Q9P260_S180	0.9852	kinlibrary
Q14012	Q9P266_S1237	0.961	kinlibrary
Q14012	Q9P270_T313	0.9937	kinlibrary
Q14012	Q9P275_S18	0.9515	kinlibrary
Q14012	Q9P275_S610	0.9822	kinlibrary
Q14012	Q9P275_S825	0.9517	kinlibrary
Q14012	Q9P281_S2093	0.9765999999999999	kinlibrary
Q14012	Q9P286_S224	0.9703	kinlibrary
Q14012	Q9P289_T178	0.9863	kinlibrary
Q14012	Q9P2A4_S342	0.9512	kinlibrary
Q14012	Q9P2B2_S875	0.9623	kinlibrary
Q14012	Q9P2D0_S992	0.9581999999999999	kinlibrary
Q14012	Q9P2D3_S1564	0.9726	kinlibrary
Q14012	Q9P2D6_S514	0.9804999999999999	kinlibrary
Q14012	Q9P2E7_S897	0.9886	kinlibrary
Q14012	Q9P2F6_S46	0.9601000000000001	kinlibrary
Q14012	Q9P2F6_S704	0.9811	kinlibrary
Q14012	Q9P2F6_S730	0.9679000000000001	kinlibrary
Q14012	Q9P2F6_S846	0.9790000000000001	kinlibrary
Q14012	Q9P2F8_S160	0.9940000000000001	kinlibrary
Q14012	Q9P2F8_S162	0.9712999999999999	kinlibrary
Q14012	Q9P2G1_S438	0.9664	kinlibrary
Q14012	Q9P2H5_S613	0.9737	kinlibrary
Q14012	Q9P2J9_S461	0.9882	kinlibrary
Q14012	Q9P2M4_S128	0.9606	kinlibrary
Q14012	Q9P2M4_S91	0.9887999999999999	kinlibrary
Q14012	Q9P2M7_S131	0.9934000000000001	kinlibrary
Q14012	Q9P2M7_S149	0.9777	kinlibrary
Q14012	Q9P2N2_S55	0.9754999999999999	kinlibrary
Q14012	Q9P2N5_S566	0.9834	kinlibrary
Q14012	Q9P2N5_S914	0.9520000000000001	kinlibrary
Q14012	Q9P2P5_S1040	0.9939	kinlibrary
Q14012	Q9P2P5_S415	0.9754999999999999	kinlibrary
Q14012	Q9P2P5_S48	0.9952	kinlibrary
Q14012	Q9P2P5_S852	0.9931	kinlibrary
Q14012	Q9P2R6_S580	0.9534999999999999	kinlibrary
Q14012	Q9P2W9_S167	0.9536	kinlibrary
Q14012	Q9P2Y5_S483	0.9948	kinlibrary
Q14012	Q9P2Y5_S509	0.9711	kinlibrary
Q14012	Q9UBC2_T217	0.992	kinlibrary
Q14012	Q9UBD5_S207	0.9688	kinlibrary
Q14012	Q9UBD5_T206	0.9765	kinlibrary
Q14012	Q9UBF8_S294	0.978	kinlibrary
Q14012	Q9UBF8_S496	0.9908	kinlibrary
Q14012	Q9UBF8_S511	0.9908	kinlibrary
Q14012	Q9UBF9_S233	0.9527	kinlibrary
Q14012	Q9UBK2_S571	0.9893000000000001	kinlibrary
Q14012	Q9UBL0_S395	0.9664	kinlibrary
Q14012	Q9UBN7_S16	0.9919	kinlibrary
Q14012	Q9UBP0_S268	0.9693999999999999	kinlibrary
Q14012	Q9UBP6_S27	0.9620000000000001	kinlibrary
Q14012	Q9UBR4_S238	0.9598	kinlibrary
Q14012	Q9UBS0_S416	0.9656	kinlibrary
Q14012	Q9UBS9_S1073	1.0	kinlibrary
Q14012	Q9UBS9_S1081	0.9859	kinlibrary
Q14012	Q9UBU3_S41	0.9751000000000001	kinlibrary
Q14012	Q9UBW8_S255	0.9717	kinlibrary
Q14012	Q9UBZ9_S1088	0.9678	kinlibrary
Q14012	Q9UBZ9_S297	0.9918	kinlibrary
Q14012	Q9UD71_T34	0.9948999999999999	kinlibrary
Q14012	Q9UDV6_S15	0.9865	kinlibrary
Q14012	Q9UDV6_T16	0.9904000000000001	kinlibrary
Q14012	Q9UDY2_S978	0.9858	kinlibrary
Q14012	Q9UDY8_S42	0.9948	kinlibrary
Q14012	Q9UER7_S184	0.9704999999999999	kinlibrary
Q14012	Q9UEU0_S179	0.9879000000000001	kinlibrary
Q14012	Q9UEY8_S647	0.9851000000000001	kinlibrary
Q14012	Q9UEY8_S693	0.9615	kinlibrary
Q14012	Q9UF83_S494	0.9842	kinlibrary
Q14012	Q9UGI0_S78	0.9722	kinlibrary
Q14012	Q9UGI6_S133	0.9958	kinlibrary
Q14012	Q9UGI6_S172	0.9831	kinlibrary
Q14012	Q9UGI9_S65	0.9576	kinlibrary
Q14012	Q9UGJ0_S122	0.9964	kinlibrary
Q14012	Q9UGJ0_S157	0.9788	kinlibrary
Q14012	Q9UGP4_S316	0.971	kinlibrary
Q14012	Q9UGP8_T537	0.975	kinlibrary
Q14012	Q9UGU0_S1007	0.9768000000000001	kinlibrary
Q14012	Q9UGU0_S1196	0.9612999999999999	kinlibrary
Q14012	Q9UGU0_S1259	0.997	kinlibrary
Q14012	Q9UGU0_S1792	0.9575	kinlibrary
Q14012	Q9UGU0_S538	0.9825	kinlibrary
Q14012	Q9UGU5_S101	0.9593	kinlibrary
Q14012	Q9UGU5_S79	0.9754999999999999	kinlibrary
Q14012	Q9UGV2_S331	0.9584999999999999	kinlibrary
Q14012	Q9UGV2_T329	0.9729000000000001	kinlibrary
Q14012	Q9UH17_S46	0.9926	kinlibrary
Q14012	Q9UH17_T214	0.9998	kinlibrary
Q14012	Q9UH62_S218	0.9712999999999999	kinlibrary
Q14012	Q9UH99_T107	0.9803000000000001	kinlibrary
Q14012	Q9UH99_T9	0.9617	kinlibrary
Q14012	Q9UHB6_S583	0.9748	kinlibrary
Q14012	Q9UHB6_T12	0.9661	kinlibrary
Q14012	Q9UHB6_T57	0.9593	kinlibrary
Q14012	Q9UHB7_S125	0.955	kinlibrary
Q14012	Q9UHB7_S549	0.966	kinlibrary
Q14012	Q9UHB7_S836	0.9799	kinlibrary
Q14012	Q9UHD1_S200	0.9806	kinlibrary
Q14012	Q9UHD1_T199	0.9873000000000001	kinlibrary
Q14012	Q9UHF7_S892	0.998	kinlibrary
Q14012	Q9UHI6_S500	0.9793000000000001	kinlibrary
Q14012	Q9UHI6_S743	0.9995	kinlibrary
Q14012	Q9UHR4_S422	0.9648	kinlibrary
Q14012	Q9UHV5_S302	0.9812000000000001	kinlibrary
Q14012	Q9UHV7_S395	0.9634999999999999	kinlibrary
Q14012	Q9UHY8_S217	0.9798	kinlibrary
Q14012	Q9UI08_S158	0.9937	kinlibrary
Q14012	Q9UI08_S345	0.9645	kinlibrary
Q14012	Q9UI10_S191	0.9934999999999999	kinlibrary
Q14012	Q9UI33_S524	0.9754999999999999	kinlibrary
Q14012	Q9UI40_S333	0.9795	kinlibrary
Q14012	Q9UI43_T209	0.9908	kinlibrary
Q14012	Q9UID3_S649	0.9587	kinlibrary
Q14012	Q9UID6_S200	0.9832	kinlibrary
Q14012	Q9UIF9_S1747	0.9701000000000001	kinlibrary
Q14012	Q9UIG0_S1342	0.9756	kinlibrary
Q14012	Q9UIG0_S347	0.9647	kinlibrary
Q14012	Q9UII2_S63	0.9819	kinlibrary
Q14012	Q9UIK4_S299	0.9945999999999999	kinlibrary
Q14012	Q9UJ14_S72	0.9706999999999999	kinlibrary
Q14012	Q9UJ41_S310	0.9508	kinlibrary
Q14012	Q9UJA3_S630	0.9726	kinlibrary
Q14012	Q9UJC3_S719	0.9681000000000001	kinlibrary
Q14012	Q9UJD0_S295	0.9997	kinlibrary
Q14012	Q9UJF2_S16	0.9834999999999999	kinlibrary
Q14012	Q9UJF2_S18	0.9506999999999999	kinlibrary
Q14012	Q9UJF2_S65	0.9865999999999999	kinlibrary
Q14012	Q9UJF2_S864	0.9854	kinlibrary
Q14012	Q9UJF2_T630	0.9817	kinlibrary
Q14012	Q9UJM3_S251	0.9664	kinlibrary
Q14012	Q9UJM3_S369	0.9843999999999999	kinlibrary
Q14012	Q9UJU6_T291	0.9542	kinlibrary
Q14012	Q9UJV3_T98	0.9929000000000001	kinlibrary
Q14012	Q9UJV9_T13	0.9664	kinlibrary
Q14012	Q9UJX2_S588	0.9854	kinlibrary
Q14012	Q9UJY4_S400	0.9598	kinlibrary
Q14012	Q9UK61_S344	0.9809	kinlibrary
Q14012	Q9UK61_S658	0.9593	kinlibrary
Q14012	Q9UK61_S694	0.9671	kinlibrary
Q14012	Q9UK61_S903	0.9995999999999999	kinlibrary
Q14012	Q9UK61_S971	0.9819	kinlibrary
Q14012	Q9UK76_S87	0.9965999999999999	kinlibrary
Q14012	Q9UK80_S113	0.9804999999999999	kinlibrary
Q14012	Q9UKA4_S1113	0.9695999999999999	kinlibrary
Q14012	Q9UKA4_S1289	0.9531000000000001	kinlibrary
Q14012	Q9UKA4_S1611	0.9704	kinlibrary
Q14012	Q9UKB1_S65	0.9597	kinlibrary
Q14012	Q9UKE5_S548	0.9704	kinlibrary
Q14012	Q9UKE5_S640	0.9594	kinlibrary
Q14012	Q9UKE5_S688	0.983	kinlibrary
Q14012	Q9UKE5_S764	0.9898	kinlibrary
Q14012	Q9UKE5_T187	0.9948	kinlibrary
Q14012	Q9UKF7_S299	0.965	kinlibrary
Q14012	Q9UKI2_S89	0.9833	kinlibrary
Q14012	Q9UKI8_S743	0.9939	kinlibrary
Q14012	Q9UKI9_S287	0.9772	kinlibrary
Q14012	Q9UKJ3_S974	0.9925	kinlibrary
Q14012	Q9UKJ3_S976	0.9573	kinlibrary
Q14012	Q9UKL4_S293	0.9745	kinlibrary
Q14012	Q9UKL6_S139	0.9822	kinlibrary
Q14012	Q9UKM9_S106	0.9915	kinlibrary
Q14012	Q9UKS7_S433	0.9871	kinlibrary
Q14012	Q9UKV0_S220	0.9512999999999999	kinlibrary
Q14012	Q9UKV0_S451	0.9595	kinlibrary
Q14012	Q9UKV3_S1180	0.9684999999999999	kinlibrary
Q14012	Q9UKV3_S453	0.9684999999999999	kinlibrary
Q14012	Q9UKV3_S593	0.961	kinlibrary
Q14012	Q9UKV3_S710	0.9792000000000001	kinlibrary
Q14012	Q9UKV3_S825	0.9752	kinlibrary
Q14012	Q9UKV3_S983	0.9525	kinlibrary
Q14012	Q9UKV8_S387	0.9895999999999999	kinlibrary
Q14012	Q9UL17_S503	0.9543	kinlibrary
Q14012	Q9ULA0_S109	0.9662999999999999	kinlibrary
Q14012	Q9ULD2_S1203	0.9576	kinlibrary
Q14012	Q9ULD2_S740	0.9891	kinlibrary
Q14012	Q9ULD2_S760	0.9861	kinlibrary
Q14012	Q9ULD2_S799	0.981	kinlibrary
Q14012	Q9ULD4_S900	0.9697	kinlibrary
Q14012	Q9ULE0_S563	0.9815999999999999	kinlibrary
Q14012	Q9ULE0_T909	0.9749	kinlibrary
Q14012	Q9ULE3_S504	0.9771	kinlibrary
Q14012	Q9ULF5_S546	0.9773000000000001	kinlibrary
Q14012	Q9ULG6_T184	0.9833	kinlibrary
Q14012	Q9ULH0_S1359	0.983	kinlibrary
Q14012	Q9ULH0_S1681	0.9843000000000001	kinlibrary
Q14012	Q9ULH0_S918	0.9908	kinlibrary
Q14012	Q9ULI0_T311	0.9671	kinlibrary
Q14012	Q9ULJ3_S345	0.986	kinlibrary
Q14012	Q9ULJ3_S409	0.9821	kinlibrary
Q14012	Q9ULJ7_S527	0.9595	kinlibrary
Q14012	Q9ULL0_S1441	0.9845999999999999	kinlibrary
Q14012	Q9ULL0_S915	0.9723	kinlibrary
Q14012	Q9ULL1_S610	0.9814	kinlibrary
Q14012	Q9ULL5_S256	0.9849	kinlibrary
Q14012	Q9ULL8_S1019	0.953	kinlibrary
Q14012	Q9ULL8_S1059	0.9619	kinlibrary
Q14012	Q9ULL8_S282	0.9882	kinlibrary
Q14012	Q9ULL8_S664	0.9895	kinlibrary
Q14012	Q9ULL8_S665	0.9571	kinlibrary
Q14012	Q9ULM0_S566	0.9737	kinlibrary
Q14012	Q9ULQ1_S766	0.9754999999999999	kinlibrary
Q14012	Q9ULQ1_S795	0.9612	kinlibrary
Q14012	Q9ULR3_S119	0.9778	kinlibrary
Q14012	Q9ULR3_S123	0.9639	kinlibrary
Q14012	Q9ULR3_S124	0.9954999999999999	kinlibrary
Q14012	Q9ULR3_S211	0.9797	kinlibrary
Q14012	Q9ULS5_S46	0.9823999999999999	kinlibrary
Q14012	Q9ULT8_S1384	0.9559000000000001	kinlibrary
Q14012	Q9ULT8_S1571	0.9678	kinlibrary
Q14012	Q9ULT8_S1772	0.9962000000000001	kinlibrary
Q14012	Q9ULT8_S357	0.9533	kinlibrary
Q14012	Q9ULU4_S425	0.9723999999999999	kinlibrary
Q14012	Q9ULV0_S1644	0.9849	kinlibrary
Q14012	Q9ULV3_S198	0.9828	kinlibrary
Q14012	Q9ULW0_T499	0.9664	kinlibrary
Q14012	Q9ULX9_S18	0.9589	kinlibrary
Q14012	Q9UMD9_S135	0.9531999999999999	kinlibrary
Q14012	Q9UMN6_S1917	0.983	kinlibrary
Q14012	Q9UMN6_S602	0.9521999999999999	kinlibrary
Q14012	Q9UMS6_S363	0.9605	kinlibrary
Q14012	Q9UMX1_S301	0.975	kinlibrary
Q14012	Q9UMX1_S346	0.9523	kinlibrary
Q14012	Q9UMX3_S8	0.9673999999999999	kinlibrary
Q14012	Q9UMX6_S197	0.9969	kinlibrary
Q14012	Q9UMY4_S73	0.9752	kinlibrary
Q14012	Q9UMZ2_S1098	0.9501999999999999	kinlibrary
Q14012	Q9UN19_S276	0.987	kinlibrary
Q14012	Q9UN36_S350	0.958	kinlibrary
Q14012	Q9UN36_T330	0.9681000000000001	kinlibrary
Q14012	Q9UN36_T348	0.9626	kinlibrary
Q14012	Q9UN42_S12	0.9892	kinlibrary
Q14012	Q9UNA1_S588	0.9909	kinlibrary
Q14012	Q9UNF0_S313	0.9836	kinlibrary
Q14012	Q9UNF1_S218	0.9928	kinlibrary
Q14012	Q9UNH7_S316	0.9625	kinlibrary
Q14012	Q9UNN5_S582	0.9706	kinlibrary
Q14012	Q9UNS1_S105	0.9523	kinlibrary
Q14012	Q9UNZ2_S114	0.9728	kinlibrary
Q14012	Q9UNZ2_S176	0.9582999999999999	kinlibrary
Q14012	Q9UP65_S337	0.9891	kinlibrary
Q14012	Q9UPA5_S1090	0.9858	kinlibrary
Q14012	Q9UPA5_S2063	0.9854999999999999	kinlibrary
Q14012	Q9UPN3_S1376	0.9862000000000001	kinlibrary
Q14012	Q9UPN3_S2172	0.9953	kinlibrary
Q14012	Q9UPN3_S3927	0.9993000000000001	kinlibrary
Q14012	Q9UPN3_S4167	0.9823000000000001	kinlibrary
Q14012	Q9UPN3_S7326	0.9555	kinlibrary
Q14012	Q9UPN3_S7330	0.951	kinlibrary
Q14012	Q9UPN3_S814	0.9954000000000001	kinlibrary
Q14012	Q9UPN4_S78	0.995	kinlibrary
Q14012	Q9UPN9_S1119	0.9716	kinlibrary
Q14012	Q9UPN9_S622	0.9936	kinlibrary
Q14012	Q9UPP1_S1021	0.9838	kinlibrary
Q14012	Q9UPQ0_S377	0.9859	kinlibrary
Q14012	Q9UPQ0_S379	0.9737	kinlibrary
Q14012	Q9UPQ0_S493	0.9706999999999999	kinlibrary
Q14012	Q9UPQ0_S875	0.9581999999999999	kinlibrary
Q14012	Q9UPR0_S106	0.9897	kinlibrary
Q14012	Q9UPR0_S123	0.9691	kinlibrary
Q14012	Q9UPR5_S622	0.9887999999999999	kinlibrary
Q14012	Q9UPS6_T295	0.9586	kinlibrary
Q14012	Q9UPS8_S587	0.9541	kinlibrary
Q14012	Q9UPT5_S283	0.992	kinlibrary
Q14012	Q9UPT6_S314	0.9711	kinlibrary
Q14012	Q9UPU5_S1285	0.9712999999999999	kinlibrary
Q14012	Q9UPU5_S1299	0.9623999999999999	kinlibrary
Q14012	Q9UPU9_S183	0.9693999999999999	kinlibrary
Q14012	Q9UPU9_S254	0.9791	kinlibrary
Q14012	Q9UPV9_S200	0.9811	kinlibrary
Q14012	Q9UPV9_S719	0.9603	kinlibrary
Q14012	Q9UPV9_S919	0.9968	kinlibrary
Q14012	Q9UPX8_S43	0.9956	kinlibrary
Q14012	Q9UPX8_S720	0.956	kinlibrary
Q14012	Q9UPX8_T899	0.9804999999999999	kinlibrary
Q14012	Q9UPZ3_S437	0.981	kinlibrary
Q14012	Q9UPZ3_S461	0.9851000000000001	kinlibrary
Q14012	Q9UQ26_S1396	0.9995	kinlibrary
Q14012	Q9UQ26_S400	0.9621999999999999	kinlibrary
Q14012	Q9UQ26_S513	0.9544	kinlibrary
Q14012	Q9UQ35_S1326	0.9786	kinlibrary
Q14012	Q9UQ35_S1436	0.985	kinlibrary
Q14012	Q9UQ35_S1441	0.9742000000000001	kinlibrary
Q14012	Q9UQ35_S1478	0.9506999999999999	kinlibrary
Q14012	Q9UQ35_S1501	0.9567	kinlibrary
Q14012	Q9UQ35_S1541	0.9562999999999999	kinlibrary
Q14012	Q9UQ35_S1577	0.9982	kinlibrary
Q14012	Q9UQ35_S1579	0.9748	kinlibrary
Q14012	Q9UQ35_S1598	0.9848	kinlibrary
Q14012	Q9UQ35_S1672	0.995	kinlibrary
Q14012	Q9UQ35_S1690	0.9952	kinlibrary
Q14012	Q9UQ35_S1691	0.9997	kinlibrary
Q14012	Q9UQ35_S1729	0.9589	kinlibrary
Q14012	Q9UQ35_S1818	0.9781	kinlibrary
Q14012	Q9UQ35_S1830	0.9740000000000001	kinlibrary
Q14012	Q9UQ35_S1854	0.9983	kinlibrary
Q14012	Q9UQ35_S1866	0.9925	kinlibrary
Q14012	Q9UQ35_S1878	0.9884000000000001	kinlibrary
Q14012	Q9UQ35_S1890	0.9973000000000001	kinlibrary
Q14012	Q9UQ35_S1911	0.9929000000000001	kinlibrary
Q14012	Q9UQ35_S1923	0.996	kinlibrary
Q14012	Q9UQ35_S1925	0.9962000000000001	kinlibrary
Q14012	Q9UQ35_S1970	0.996	kinlibrary
Q14012	Q9UQ35_S1972	0.9973000000000001	kinlibrary
Q14012	Q9UQ35_S1982	0.9991	kinlibrary
Q14012	Q9UQ35_S1984	0.9973000000000001	kinlibrary
Q14012	Q9UQ35_S2020	0.9962000000000001	kinlibrary
Q14012	Q9UQ35_S2030	0.9926	kinlibrary
Q14012	Q9UQ35_S2032	0.9981	kinlibrary
Q14012	Q9UQ35_S2042	0.9979	kinlibrary
Q14012	Q9UQ35_S2044	0.9987999999999999	kinlibrary
Q14012	Q9UQ35_S2407	0.9861	kinlibrary
Q14012	Q9UQ35_S248	0.9979	kinlibrary
Q14012	Q9UQ35_S506	0.9887	kinlibrary
Q14012	Q9UQ35_S534	0.9889	kinlibrary
Q14012	Q9UQ35_S745	0.9612	kinlibrary
Q14012	Q9UQ35_S780	0.987	kinlibrary
Q14012	Q9UQ35_S817	0.9890000000000001	kinlibrary
Q14012	Q9UQ35_S854	0.9727	kinlibrary
Q14012	Q9UQ35_S887	0.9676	kinlibrary
Q14012	Q9UQ35_S931	0.9582999999999999	kinlibrary
Q14012	Q9UQ35_S952	0.9819	kinlibrary
Q14012	Q9UQ35_T2069	0.9608	kinlibrary
Q14012	Q9UQ49_S423	0.9742000000000001	kinlibrary
Q14012	Q9UQ84_S637	0.982	kinlibrary
Q14012	Q9UQB3_S474	0.9886	kinlibrary
Q14012	Q9UQB3_S534	0.9686	kinlibrary
Q14012	Q9UQB9_T164	0.996	kinlibrary
Q14012	Q9UQB9_T198	0.996	kinlibrary
Q14012	Q9UQC2_S405	0.9695	kinlibrary
Q14012	Q9UQC2_T391	0.9851000000000001	kinlibrary
Q14012	Q9UQD0_S541	0.9738	kinlibrary
Q14012	Q9UQD0_S561	0.9963	kinlibrary
Q14012	Q9UQD0_S641	0.9754	kinlibrary
Q14012	Q9UQD0_T642	0.9612	kinlibrary
Q14012	Q9UQL6_S259	0.9512999999999999	kinlibrary
Q14012	Q9UQL6_S498	0.9672	kinlibrary
Q14012	Q9UQM7_S332	0.9817	kinlibrary
Q14012	Q9UQM7_S333	0.981	kinlibrary
Q14012	Q9UQM7_T286	0.9756	kinlibrary
Q14012	Q9UQQ2_S150	0.9915	kinlibrary
Q14012	Q9Y210_T70	0.9520000000000001	kinlibrary
Q14012	Q9Y230_S431	0.9615	kinlibrary
Q14012	Q9Y230_T419	0.9813	kinlibrary
Q14012	Q9Y233_T16	0.9841	kinlibrary
Q14012	Q9Y259_S39	0.9876999999999999	kinlibrary
Q14012	Q9Y259_S40	0.9826999999999999	kinlibrary
Q14012	Q9Y266_S298	0.9565	kinlibrary
Q14012	Q9Y266_T40	0.9983	kinlibrary
Q14012	Q9Y271_S313	0.9655	kinlibrary
Q14012	Q9Y272_S232	0.956	kinlibrary
Q14012	Q9Y283_S1030	0.9814	kinlibrary
Q14012	Q9Y283_T795	0.9645	kinlibrary
Q14012	Q9Y285_S301	0.9511	kinlibrary
Q14012	Q9Y2D5_S839	0.9924	kinlibrary
Q14012	Q9Y2D5_T718	0.9732999999999999	kinlibrary
Q14012	Q9Y2F5_S1838	0.963	kinlibrary
Q14012	Q9Y2G0_S693	0.965	kinlibrary
Q14012	Q9Y2H0_S665	0.9974	kinlibrary
Q14012	Q9Y2H0_S763	0.9808	kinlibrary
Q14012	Q9Y2H0_S968	0.9645999999999999	kinlibrary
Q14012	Q9Y2H0_S973	0.9809	kinlibrary
Q14012	Q9Y2H5_S314	0.983	kinlibrary
Q14012	Q9Y2H5_S448	0.9776	kinlibrary
Q14012	Q9Y2H5_S478	0.9670000000000001	kinlibrary
Q14012	Q9Y2H5_S591	0.9645999999999999	kinlibrary
Q14012	Q9Y2H5_S794	0.9545999999999999	kinlibrary
Q14012	Q9Y2H5_S842	0.9740000000000001	kinlibrary
Q14012	Q9Y2H5_S867	0.9579000000000001	kinlibrary
Q14012	Q9Y2H9_S799	0.9623	kinlibrary
Q14012	Q9Y2I7_S105	0.9975	kinlibrary
Q14012	Q9Y2I7_S261	0.9734	kinlibrary
Q14012	Q9Y2I7_S305	0.9599	kinlibrary
Q14012	Q9Y2I7_S307	0.977	kinlibrary
Q14012	Q9Y2I7_S85	0.9699	kinlibrary
Q14012	Q9Y2I8_S30	0.9698	kinlibrary
Q14012	Q9Y2I9_S114	0.995	kinlibrary
Q14012	Q9Y2J0_S272	0.9956	kinlibrary
Q14012	Q9Y2J2_S420	0.9704	kinlibrary
Q14012	Q9Y2K2_S493	0.9594	kinlibrary
Q14012	Q9Y2K2_S551	0.9594	kinlibrary
Q14012	Q9Y2K2_T411	0.9501000000000001	kinlibrary
Q14012	Q9Y2K2_T469	0.9501000000000001	kinlibrary
Q14012	Q9Y2K3_S1691	0.975	kinlibrary
Q14012	Q9Y2K3_S1714	0.9745	kinlibrary
Q14012	Q9Y2K5_S139	0.9656999999999999	kinlibrary
Q14012	Q9Y2K9_S820	0.9601000000000001	kinlibrary
Q14012	Q9Y2L6_S692	0.9564	kinlibrary
Q14012	Q9Y2L6_S766	0.9989	kinlibrary
Q14012	Q9Y2Q0_S1126	0.9528	kinlibrary
Q14012	Q9Y2R2_S35	0.9520000000000001	kinlibrary
Q14012	Q9Y2R2_S449	0.9503	kinlibrary
Q14012	Q9Y2R2_S751	0.9789	kinlibrary
Q14012	Q9Y2U5_S153	0.9914000000000001	kinlibrary
Q14012	Q9Y2U5_S239	0.9509000000000001	kinlibrary
Q14012	Q9Y2U5_S331	0.9944	kinlibrary
Q14012	Q9Y2U8_S291	0.983	kinlibrary
Q14012	Q9Y2U8_S777	0.9783	kinlibrary
Q14012	Q9Y2V2_T50	0.9845	kinlibrary
Q14012	Q9Y2W1_S264	0.9693999999999999	kinlibrary
Q14012	Q9Y2W1_S53	0.9531000000000001	kinlibrary
Q14012	Q9Y2W1_S737	0.9952	kinlibrary
Q14012	Q9Y2W2_S181	0.9562999999999999	kinlibrary
Q14012	Q9Y2X7_S410	0.9569	kinlibrary
Q14012	Q9Y2X7_S592	0.9527	kinlibrary
Q14012	Q9Y314_S107	0.9828	kinlibrary
Q14012	Q9Y385_S184	0.9894	kinlibrary
Q14012	Q9Y385_S266	0.9823000000000001	kinlibrary
Q14012	Q9Y3B8_S193	0.9708	kinlibrary
Q14012	Q9Y3C5_T135	0.9568000000000001	kinlibrary
Q14012	Q9Y3M2_S20	0.9631000000000001	kinlibrary
Q14012	Q9Y3M8_S589	0.9964	kinlibrary
Q14012	Q9Y3M9_S148	0.9982	kinlibrary
Q14012	Q9Y3P8_S182	0.9706	kinlibrary
Q14012	Q9Y3Q4_S14	0.9655	kinlibrary
Q14012	Q9Y3R5_S681	0.9628	kinlibrary
Q14012	Q9Y3S1_S352	0.9726	kinlibrary
Q14012	Q9Y3S2_S27	0.9503	kinlibrary
Q14012	Q9Y426_S511	0.9806999999999999	kinlibrary
Q14012	Q9Y446_S134	0.9802	kinlibrary
Q14012	Q9Y446_S280	0.9736	kinlibrary
Q14012	Q9Y446_S314	0.9621999999999999	kinlibrary
Q14012	Q9Y448_S171	0.9584999999999999	kinlibrary
Q14012	Q9Y463_S49	0.9826	kinlibrary
Q14012	Q9Y478_S24	0.9579000000000001	kinlibrary
Q14012	Q9Y485_S1896	0.9889	kinlibrary
Q14012	Q9Y485_S324	0.9893000000000001	kinlibrary
Q14012	Q9Y485_S574	0.9729000000000001	kinlibrary
Q14012	Q9Y485_T1287	0.958	kinlibrary
Q14012	Q9Y487_S695	0.956	kinlibrary
Q14012	Q9Y490_S1201	0.9667	kinlibrary
Q14012	Q9Y490_S1225	0.9538	kinlibrary
Q14012	Q9Y490_S405	0.9981	kinlibrary
Q14012	Q9Y496_S687	0.9643999999999999	kinlibrary
Q14012	Q9Y4B5_S1284	0.9947	kinlibrary
Q14012	Q9Y4B5_S1385	0.9790000000000001	kinlibrary
Q14012	Q9Y4B5_S43	0.9634	kinlibrary
Q14012	Q9Y4B6_S255	0.9536	kinlibrary
Q14012	Q9Y4B6_S979	0.9642000000000001	kinlibrary
Q14012	Q9Y4C1_S265	0.9876	kinlibrary
Q14012	Q9Y4D2_S727	0.9765	kinlibrary
Q14012	Q9Y4D8_S1139	0.9832	kinlibrary
Q14012	Q9Y4F4_S484	0.9689	kinlibrary
Q14012	Q9Y4F5_S1114	0.9873000000000001	kinlibrary
Q14012	Q9Y4F5_S1179	0.9968	kinlibrary
Q14012	Q9Y4F5_S224	0.9767	kinlibrary
Q14012	Q9Y4F5_S419	0.9941	kinlibrary
Q14012	Q9Y4F5_S421	0.9911	kinlibrary
Q14012	Q9Y4F5_S605	0.9775	kinlibrary
Q14012	Q9Y4F5_S868	0.9865999999999999	kinlibrary
Q14012	Q9Y4F9_S21	0.988	kinlibrary
Q14012	Q9Y4F9_S33	0.9723	kinlibrary
Q14012	Q9Y4F9_S341	0.9995	kinlibrary
Q14012	Q9Y4F9_S37	0.9941	kinlibrary
Q14012	Q9Y4F9_T572	0.9571	kinlibrary
Q14012	Q9Y4G8_S1176	0.9512	kinlibrary
Q14012	Q9Y4G8_S960	0.9994	kinlibrary
Q14012	Q9Y4H2_S1148	0.9847	kinlibrary
Q14012	Q9Y4H2_S1149	0.98	kinlibrary
Q14012	Q9Y4H2_S1174	0.9799	kinlibrary
Q14012	Q9Y4H2_S306	0.9756999999999999	kinlibrary
Q14012	Q9Y4H2_S577	0.9815	kinlibrary
Q14012	Q9Y4H2_T404	0.9609000000000001	kinlibrary
Q14012	Q9Y4H2_T575	0.965	kinlibrary
Q14012	Q9Y4I1_S1115	0.9534999999999999	kinlibrary
Q14012	Q9Y4I1_S1651	0.9871	kinlibrary
Q14012	Q9Y4I1_S1652	0.9645	kinlibrary
Q14012	Q9Y4K0_S601	0.9854	kinlibrary
Q14012	Q9Y4K1_S16	0.9913	kinlibrary
Q14012	Q9Y4K3_S188	0.9942	kinlibrary
Q14012	Q9Y4K4_S433	0.9926999999999999	kinlibrary
Q14012	Q9Y4K4_S434	0.9947	kinlibrary
Q14012	Q9Y4P1_S34	0.9732	kinlibrary
Q14012	Q9Y4U1_S268	0.986	kinlibrary
Q14012	Q9Y519_S388	0.9573999999999999	kinlibrary
Q14012	Q9Y520_S2692	0.9606999999999999	kinlibrary
Q14012	Q9Y520_S633	0.9859	kinlibrary
Q14012	Q9Y520_S924	0.991	kinlibrary
Q14012	Q9Y520_S926	0.9523	kinlibrary
Q14012	Q9Y561_S749	0.9656	kinlibrary
Q14012	Q9Y566_S2000	0.9921	kinlibrary
Q14012	Q9Y566_S890	0.9675	kinlibrary
Q14012	Q9Y570_S15	0.9821	kinlibrary
Q14012	Q9Y577_S59	0.9995	kinlibrary
Q14012	Q9Y580_S204	0.9798	kinlibrary
Q14012	Q9Y5B0_S839	0.9984999999999999	kinlibrary
Q14012	Q9Y5B9_S1017	0.9609000000000001	kinlibrary
Q14012	Q9Y5B9_S1023	0.9954999999999999	kinlibrary
Q14012	Q9Y5B9_S19	0.9609000000000001	kinlibrary
Q14012	Q9Y5J1_S205	0.9749	kinlibrary
Q14012	Q9Y5J1_T204	0.956	kinlibrary
Q14012	Q9Y5K6_S86	0.9620000000000001	kinlibrary
Q14012	Q9Y5P4_S132	0.9956999999999999	kinlibrary
Q14012	Q9Y5P4_S377	0.9567	kinlibrary
Q14012	Q9Y5S9_S166	0.981	kinlibrary
Q14012	Q9Y5W3_T327	0.9542	kinlibrary
Q14012	Q9Y5Z7_S14	0.985	kinlibrary
Q14012	Q9Y608_S202	0.9788	kinlibrary
Q14012	Q9Y608_S260	0.9589	kinlibrary
Q14012	Q9Y608_S328	0.9586	kinlibrary
Q14012	Q9Y613_S1131	0.9913	kinlibrary
Q14012	Q9Y616_S467	0.9541	kinlibrary
Q14012	Q9Y618_S2189	0.9793000000000001	kinlibrary
Q14012	Q9Y618_S2267	0.9717	kinlibrary
Q14012	Q9Y618_S67	0.9951000000000001	kinlibrary
Q14012	Q9Y675_S32	0.9856999999999999	kinlibrary
Q14012	Q9Y698_S239	0.9762000000000001	kinlibrary
Q14012	Q9Y6A5_S558	0.9578	kinlibrary
Q14012	Q9Y6D5_S614	0.9901000000000001	kinlibrary
Q14012	Q9Y6D6_S664	0.9539	kinlibrary
Q14012	Q9Y6D9_S62	0.9597	kinlibrary
Q14012	Q9Y6D9_S699	0.9948999999999999	kinlibrary
Q14012	Q9Y6E0_T178	0.9863	kinlibrary
Q14012	Q9Y6E0_T18	0.9792000000000001	kinlibrary
Q14012	Q9Y6E0_T190	0.9863	kinlibrary
Q14012	Q9Y6F6_S173	0.9764	kinlibrary
Q14012	Q9Y6F6_S367	0.9628	kinlibrary
Q14012	Q9Y6F6_S670	0.9821	kinlibrary
Q14012	Q9Y6F6_S689	0.9821	kinlibrary
Q14012	Q9Y6G9_T213	0.9947	kinlibrary
Q14012	Q9Y6K8_S503	0.9784	kinlibrary
Q14012	Q9Y6N7_S940	0.9767	kinlibrary
Q14012	Q9Y6Q6_S580	0.9993000000000001	kinlibrary
Q14012	Q9Y6R0_S224	0.9639	kinlibrary
Q14012	Q9Y6R0_S305	0.9995999999999999	kinlibrary
Q14012	Q9Y6R0_S324	0.9979	kinlibrary
Q14012	Q9Y6R1_S12	0.9628	kinlibrary
Q14012	Q9Y6R1_T254	0.9589	kinlibrary
Q14012	Q9Y6R1_T49	0.966	kinlibrary
Q14012	Q9Y6R4_S1248	0.9649	kinlibrary
Q14012	Q9Y6T7_S420	0.972	kinlibrary
Q14012	Q9Y6V0_S1559	0.9571999999999999	kinlibrary
Q14012	Q9Y6W6_S230	0.9576	kinlibrary
Q14012	Q9Y6X9_S739	0.9764	kinlibrary
Q14012	Q9Y6Y8_T893	0.9640000000000001	kinlibrary
Q14012	R4GMW8_S1159	0.9623	kinlibrary
Q14012	R4GMX3_S459	0.9748	kinlibrary
Q14012	U3KPZ7_S511	0.9834	kinlibrary
Q14012	U3KPZ7_S859	0.9520000000000001	kinlibrary
Q14012	V9GY48_S259	0.9682	kinlibrary
Q14164	A0A075B6Q4_S68	0.9584	kinlibrary
Q14164	A0A0A0MRY4_S348	0.9595	kinlibrary
Q14164	A0A0A6YYC8_S67	0.9962000000000001	kinlibrary
Q14164	A0A0B4J2E5_S902	0.9974	kinlibrary
Q14164	A0A0B4J2F2_S438	0.9543	kinlibrary
Q14164	A0A0C4DFX4_S231	0.9567	kinlibrary
Q14164	A0A0U1RQJ8_S325	0.9981	kinlibrary
Q14164	A0A0U1RQV5_S27	0.9875	kinlibrary
Q14164	A0A0U1RRK4_S41	0.9858	kinlibrary
Q14164	A0A1B0GWG9_S103	0.9991	kinlibrary
Q14164	A0A1W2PNV4_S2	0.9917	kinlibrary
Q14164	A0A1W2PR48_S9	0.986	kinlibrary
Q14164	A0AV02_S662	0.9612	kinlibrary
Q14164	A0FGR8_S739	0.9758	kinlibrary
Q14164	A0FGR8_S755	0.9879000000000001	kinlibrary
Q14164	A0JNW5_S1009	0.9704999999999999	kinlibrary
Q14164	A0MZ66_S101	0.9562999999999999	kinlibrary
Q14164	A0MZ66_S467	0.9781	kinlibrary
Q14164	A1L170_S196	0.9869	kinlibrary
Q14164	A1L170_S225	0.9666	kinlibrary
Q14164	A1L170_S240	0.9814	kinlibrary
Q14164	A1L170_S258	0.9608	kinlibrary
Q14164	A1L170_S270	0.9692000000000001	kinlibrary
Q14164	A1L170_S73	0.9623999999999999	kinlibrary
Q14164	A1L390_S592	0.9984999999999999	kinlibrary
Q14164	A1L390_S741	0.9577	kinlibrary
Q14164	A1X283_S679	0.9664	kinlibrary
Q14164	A2A288_S329	0.9742000000000001	kinlibrary
Q14164	A2AJT9_S15	0.9621999999999999	kinlibrary
Q14164	A2RUS2_S490	0.9753000000000001	kinlibrary
Q14164	A3KN83_S212	0.9706999999999999	kinlibrary
Q14164	A3KN83_S904	0.9915999999999999	kinlibrary
Q14164	A4D2H0_S656	0.9645	kinlibrary
Q14164	A4UGR9_S2717	0.9975	kinlibrary
Q14164	A4UGR9_S2873	0.9823000000000001	kinlibrary
Q14164	A5A3E0_S1068	0.9912000000000001	kinlibrary
Q14164	A5A3E0_S733	0.9669	kinlibrary
Q14164	A6H8Y1_S420	0.9928	kinlibrary
Q14164	A6NC98_S1348	0.9934000000000001	kinlibrary
Q14164	A6NC98_S1473	0.9512	kinlibrary
Q14164	A6NC98_S597	0.9856	kinlibrary
Q14164	A6NCQ9_S170	0.9508	kinlibrary
Q14164	A6NI72_S247	0.9956	kinlibrary
Q14164	A6NJG2_S22	0.9745999999999999	kinlibrary
Q14164	A6NKD9_S179	0.9545	kinlibrary
Q14164	A6NKD9_S185	0.9676	kinlibrary
Q14164	A6NKD9_S246	0.9639	kinlibrary
Q14164	A6NKF1_S210	0.966	kinlibrary
Q14164	A6NKT7_S1472	0.9732999999999999	kinlibrary
Q14164	A6NKT7_S810	0.9575	kinlibrary
Q14164	A6NMY6_S127	0.9852	kinlibrary
Q14164	A6NMY6_S234	0.9734999999999999	kinlibrary
Q14164	A6NMY6_S314	0.9826	kinlibrary
Q14164	A6NMZ7_S819	0.9712000000000001	kinlibrary
Q14164	A7KAX9_S709	0.9722	kinlibrary
Q14164	A7KAX9_S712	0.9967	kinlibrary
Q14164	A8CG34_S370	0.9516	kinlibrary
Q14164	A8CG34_S373	0.9918	kinlibrary
Q14164	A8MVU1_S222	0.9956	kinlibrary
Q14164	A8MVW0_S789	0.9634999999999999	kinlibrary
Q14164	B0I1T2_S851	0.9614	kinlibrary
Q14164	B1AJZ9_S717	0.9667	kinlibrary
Q14164	B2RPK0_S121	0.9721	kinlibrary
Q14164	B2RPK0_S15	0.9765999999999999	kinlibrary
Q14164	B2RTY4_S1258	0.9809	kinlibrary
Q14164	B5ME19_S16	0.9789	kinlibrary
Q14164	B5ME19_S866	0.9743999999999999	kinlibrary
Q14164	B7ZBB8_S86	0.965	kinlibrary
Q14164	B7ZBB8_S9	0.9670000000000001	kinlibrary
Q14164	C9J1V9_S8	0.98	kinlibrary
Q14164	C9J798_S562	0.9649	kinlibrary
Q14164	C9JAW5_S8	0.9863	kinlibrary
Q14164	D6RF30_S434	0.9879000000000001	kinlibrary
Q14164	H0YGG7_S22	0.9893000000000001	kinlibrary
Q14164	H3BQL2_S458	0.9879000000000001	kinlibrary
Q14164	H3BU86_S41	0.9541	kinlibrary
Q14164	H7BYZ3_S27	0.9528	kinlibrary
Q14164	H7C1D1_S7	0.9666	kinlibrary
Q14164	H7C1W4_S200	0.9767	kinlibrary
Q14164	I6L899_S457	0.9879000000000001	kinlibrary
Q14164	K7ELQ4_S97	0.9890000000000001	kinlibrary
Q14164	K7EN88_S157	0.9539	kinlibrary
Q14164	M0R2N4_S7	0.9815999999999999	kinlibrary
Q14164	O00139_S484	0.9608	kinlibrary
Q14164	O00148_S40	0.9975	kinlibrary
Q14164	O00151_S187	0.9967	kinlibrary
Q14164	O00161_S20	0.956	kinlibrary
Q14164	O00165_S210	0.9689	kinlibrary
Q14164	O00170_S132	0.9549	kinlibrary
Q14164	O00180_S300	0.9542	kinlibrary
Q14164	O00180_S303	0.9591	kinlibrary
Q14164	O00186_S323	0.9716	kinlibrary
Q14164	O00192_S203	0.9576	kinlibrary
Q14164	O00192_S267	0.9982	kinlibrary
Q14164	O00192_S335	0.9829000000000001	kinlibrary
Q14164	O00194_S83	0.9915	kinlibrary
Q14164	O00220_S424	0.9704999999999999	kinlibrary
Q14164	O00220_S466	0.9872	kinlibrary
Q14164	O00221_S161	0.963	kinlibrary
Q14164	O00231_S14	0.9553	kinlibrary
Q14164	O00244_S47	0.9628	kinlibrary
Q14164	O00273_S305	0.9784	kinlibrary
Q14164	O00400_S22	0.9590000000000001	kinlibrary
Q14164	O00418_S392	0.9906999999999999	kinlibrary
Q14164	O00418_S474	0.9759	kinlibrary
Q14164	O00422_S119	0.9894	kinlibrary
Q14164	O00425_S243	0.9508	kinlibrary
Q14164	O00444_S589	0.9620000000000001	kinlibrary
Q14164	O00453_S58	0.9922	kinlibrary
Q14164	O00482_S510	0.955	kinlibrary
Q14164	O00505_S6	0.9826	kinlibrary
Q14164	O00515_S121	0.992	kinlibrary
Q14164	O00515_S512	0.9743999999999999	kinlibrary
Q14164	O00559_S86	0.9544	kinlibrary
Q14164	O00560_S2	0.9873000000000001	kinlibrary
Q14164	O00560_S6	0.9747	kinlibrary
Q14164	O00560_S60	0.9634	kinlibrary
Q14164	O00560_S88	0.9923000000000001	kinlibrary
Q14164	O00567_S500	0.9965	kinlibrary
Q14164	O00750_S13	0.981	kinlibrary
Q14164	O00763_S1414	0.9952	kinlibrary
Q14164	O14490_S510	0.9973000000000001	kinlibrary
Q14164	O14490_S595	0.9698	kinlibrary
Q14164	O14513_S1334	0.987	kinlibrary
Q14164	O14514_S1278	0.9831	kinlibrary
Q14164	O14514_S1306	0.9731000000000001	kinlibrary
Q14164	O14523_S426	0.9541	kinlibrary
Q14164	O14523_S59	0.9788	kinlibrary
Q14164	O14526_S583	0.9884999999999999	kinlibrary
Q14164	O14544_S72	0.9584	kinlibrary
Q14164	O14545_S278	0.9989	kinlibrary
Q14164	O14602_S102	0.9924	kinlibrary
Q14164	O14640_S119	0.9643	kinlibrary
Q14164	O14641_S59	0.9554	kinlibrary
Q14164	O14646_S1102	0.9673	kinlibrary
Q14164	O14654_S1107	0.9586	kinlibrary
Q14164	O14662_S41	0.9541	kinlibrary
Q14164	O14686_S1263	0.9545999999999999	kinlibrary
Q14164	O14686_S1270	0.996	kinlibrary
Q14164	O14686_S2251	0.9803000000000001	kinlibrary
Q14164	O14686_S2945	0.9754999999999999	kinlibrary
Q14164	O14686_S3239	0.9845999999999999	kinlibrary
Q14164	O14715_S1471	0.9732999999999999	kinlibrary
Q14164	O14746_S921	0.9542	kinlibrary
Q14164	O14776_S834	0.9551999999999999	kinlibrary
Q14164	O14777_S15	0.9884999999999999	kinlibrary
Q14164	O14795_S301	0.9668000000000001	kinlibrary
Q14164	O14810_S115	0.9954000000000001	kinlibrary
Q14164	O14827_S746	0.958	kinlibrary
Q14164	O14920_S177	0.9625	kinlibrary
Q14164	O14920_S675	0.9941	kinlibrary
Q14164	O14920_S697	0.9614	kinlibrary
Q14164	O14924_S879	0.9548000000000001	kinlibrary
Q14164	O14939_S146	0.9786	kinlibrary
Q14164	O14949_S18	0.9556999999999999	kinlibrary
Q14164	O14966_S183	0.9651000000000001	kinlibrary
Q14164	O14966_S72	0.9739	kinlibrary
Q14164	O14974_S585	0.9731000000000001	kinlibrary
Q14164	O14974_S886	0.9533	kinlibrary
Q14164	O14974_S903	0.9986	kinlibrary
Q14164	O14976_S2	0.9851000000000001	kinlibrary
Q14164	O14980_S450	0.9523999999999999	kinlibrary
Q14164	O14986_S448	0.9976	kinlibrary
Q14164	O15013_S1232	0.9756999999999999	kinlibrary
Q14164	O15013_S1289	0.995	kinlibrary
Q14164	O15013_S1296	0.9833	kinlibrary
Q14164	O15013_S198	0.9873999999999999	kinlibrary
Q14164	O15014_S806	0.9717	kinlibrary
Q14164	O15018_S543	0.97	kinlibrary
Q14164	O15018_S920	0.9712000000000001	kinlibrary
Q14164	O15020_S1073	0.9765999999999999	kinlibrary
Q14164	O15021_S1655	0.9753000000000001	kinlibrary
Q14164	O15021_S358	0.9728	kinlibrary
Q14164	O15027_S1174	0.9981	kinlibrary
Q14164	O15027_S1801	0.9706	kinlibrary
Q14164	O15040_S397	0.9559000000000001	kinlibrary
Q14164	O15042_S181	0.995	kinlibrary
Q14164	O15042_S63	0.9598	kinlibrary
Q14164	O15049_S130	0.9994	kinlibrary
Q14164	O15049_S176	0.9544	kinlibrary
Q14164	O15049_S211	0.9521999999999999	kinlibrary
Q14164	O15055_S700	0.9975	kinlibrary
Q14164	O15056_S1137	0.9762000000000001	kinlibrary
Q14164	O15061_S161	0.9845999999999999	kinlibrary
Q14164	O15061_S628	0.9732999999999999	kinlibrary
Q14164	O15061_S633	0.9570000000000001	kinlibrary
Q14164	O15061_S897	0.9798	kinlibrary
Q14164	O15068_S412	0.9845999999999999	kinlibrary
Q14164	O15068_S965	0.953	kinlibrary
Q14164	O15075_S355	0.9969	kinlibrary
Q14164	O15085_S14	0.9795	kinlibrary
Q14164	O15085_S1478	0.982	kinlibrary
Q14164	O15085_S213	0.9806	kinlibrary
Q14164	O15085_S232	0.9982	kinlibrary
Q14164	O15085_S663	0.961	kinlibrary
Q14164	O15117_S573	0.9777	kinlibrary
Q14164	O15117_S734	0.9521999999999999	kinlibrary
Q14164	O15151_S289	0.9661	kinlibrary
Q14164	O15169_S469	0.9919	kinlibrary
Q14164	O15173_S104	0.9625	kinlibrary
Q14164	O15194_S268	0.9890000000000001	kinlibrary
Q14164	O15231_S2	0.9732	kinlibrary
Q14164	O15234_S47	0.9822	kinlibrary
Q14164	O15258_S100	0.9704	kinlibrary
Q14164	O15258_S90	0.9692000000000001	kinlibrary
Q14164	O15273_S39	0.9828	kinlibrary
Q14164	O15294_S20	0.9604	kinlibrary
Q14164	O15350_S48	0.9987999999999999	kinlibrary
Q14164	O15357_S1167	0.9759	kinlibrary
Q14164	O15360_S1149	0.9913	kinlibrary
Q14164	O15381_S211	0.9883	kinlibrary
Q14164	O15391_S323	0.9748	kinlibrary
Q14164	O15400_S75	0.9559000000000001	kinlibrary
Q14164	O15417_S175	0.9976999999999999	kinlibrary
Q14164	O15440_S505	0.9714	kinlibrary
Q14164	O15446_S124	0.996	kinlibrary
Q14164	O15492_S195	0.9634999999999999	kinlibrary
Q14164	O15498_S159	0.9923000000000001	kinlibrary
Q14164	O15504_S104	0.9997	kinlibrary
Q14164	O15519_S273	0.9997	kinlibrary
Q14164	O15530_S396	0.9749	kinlibrary
Q14164	O15530_S64	0.981	kinlibrary
Q14164	O15534_S1100	0.9515	kinlibrary
Q14164	O15551_S209	0.975	kinlibrary
Q14164	O15553_S242	0.9615	kinlibrary
Q14164	O15553_S366	0.951	kinlibrary
Q14164	O43149_S1540	0.9659	kinlibrary
Q14164	O43150_S756	0.9684999999999999	kinlibrary
Q14164	O43159_S51	0.9854999999999999	kinlibrary
Q14164	O43159_S58	0.9845	kinlibrary
Q14164	O43164_S88	0.9693	kinlibrary
Q14164	O43166_S1393	0.9929000000000001	kinlibrary
Q14164	O43166_S1639	0.998	kinlibrary
Q14164	O43166_S1650	0.9882	kinlibrary
Q14164	O43166_S258	0.9871	kinlibrary
Q14164	O43167_S523	0.9736	kinlibrary
Q14164	O43182_S384	0.9671	kinlibrary
Q14164	O43182_S402	0.9648	kinlibrary
Q14164	O43182_S680	0.9528	kinlibrary
Q14164	O43182_S770	0.9836	kinlibrary
Q14164	O43189_S520	0.96	kinlibrary
Q14164	O43194_S427	0.9693999999999999	kinlibrary
Q14164	O43194_S430	0.9747	kinlibrary
Q14164	O43264_S3	0.9648	kinlibrary
Q14164	O43290_S348	0.9545999999999999	kinlibrary
Q14164	O43290_S378	0.951	kinlibrary
Q14164	O43294_S164	0.9906	kinlibrary
Q14164	O43295_S954	0.9784	kinlibrary
Q14164	O43299_S8	0.9939	kinlibrary
Q14164	O43303_S370	0.9615	kinlibrary
Q14164	O43303_S854	0.9736	kinlibrary
Q14164	O43304_S202	0.9838	kinlibrary
Q14164	O43314_S980	0.9555	kinlibrary
Q14164	O43318_S367	0.9745999999999999	kinlibrary
Q14164	O43324_S8	0.98	kinlibrary
Q14164	O43353_S363	0.9788	kinlibrary
Q14164	O43353_S531	0.9581000000000001	kinlibrary
Q14164	O43374_S562	0.9649	kinlibrary
Q14164	O43379_S1255	0.9802	kinlibrary
Q14164	O43379_S819	0.9598	kinlibrary
Q14164	O43426_S1295	0.9573999999999999	kinlibrary
Q14164	O43439_S323	0.9690000000000001	kinlibrary
Q14164	O43491_S614	0.9512	kinlibrary
Q14164	O43516_S340	0.9729000000000001	kinlibrary
Q14164	O43521_S98	0.9826999999999999	kinlibrary
Q14164	O43524_S626	0.9904999999999999	kinlibrary
Q14164	O43524_S644	0.9984000000000001	kinlibrary
Q14164	O43541_S435	0.9527	kinlibrary
Q14164	O43561_S213	0.9795	kinlibrary
Q14164	O43602_S360	0.9698	kinlibrary
Q14164	O43602_S364	0.9595999999999999	kinlibrary
Q14164	O43663_S501	0.9711	kinlibrary
Q14164	O43663_S587	0.9861	kinlibrary
Q14164	O43670_S371	0.9832	kinlibrary
Q14164	O43683_S445	0.9704999999999999	kinlibrary
Q14164	O43683_S492	0.9761	kinlibrary
Q14164	O43688_S268	0.9829000000000001	kinlibrary
Q14164	O43707_S507	0.9908	kinlibrary
Q14164	O43719_S40	0.9922	kinlibrary
Q14164	O43752_S2	0.9822	kinlibrary
Q14164	O43768_S43	0.9604	kinlibrary
Q14164	O43795_S60	0.9968	kinlibrary
Q14164	O43815_S503	0.965	kinlibrary
Q14164	O43818_S57	0.9904000000000001	kinlibrary
Q14164	O43822_S201	0.9975	kinlibrary
Q14164	O43837_S173	1.0	kinlibrary
Q14164	O43852_S125	0.966	kinlibrary
Q14164	O43852_S44	0.9772	kinlibrary
Q14164	O43865_S2	0.9673999999999999	kinlibrary
Q14164	O43900_S437	0.9592	kinlibrary
Q14164	O43900_S594	0.9611	kinlibrary
Q14164	O43929_S10	0.9621	kinlibrary
Q14164	O43933_S1216	0.9965999999999999	kinlibrary
Q14164	O60229_S1753	0.9566	kinlibrary
Q14164	O60234_S4	0.9801000000000001	kinlibrary
Q14164	O60239_S354	0.9795	kinlibrary
Q14164	O60240_S382	0.9884000000000001	kinlibrary
Q14164	O60240_S408	0.9804999999999999	kinlibrary
Q14164	O60241_S1275	0.9514	kinlibrary
Q14164	O60244_S1133	0.9918	kinlibrary
Q14164	O60256_S240	0.9695999999999999	kinlibrary
Q14164	O60260_S101	0.9621999999999999	kinlibrary
Q14164	O60260_S296	0.9759	kinlibrary
Q14164	O60260_S65	0.9868000000000001	kinlibrary
Q14164	O60264_S825	0.9775	kinlibrary
Q14164	O60269_S27	0.9715	kinlibrary
Q14164	O60269_S427	0.9753000000000001	kinlibrary
Q14164	O60271_S203	0.9701000000000001	kinlibrary
Q14164	O60291_S155	0.9698	kinlibrary
Q14164	O60292_S1109	0.9686	kinlibrary
Q14164	O60292_S1547	0.9793000000000001	kinlibrary
Q14164	O60292_S391	0.9711	kinlibrary
Q14164	O60307_S155	0.9728	kinlibrary
Q14164	O60307_S776	0.9969	kinlibrary
Q14164	O60307_S782	0.9501000000000001	kinlibrary
Q14164	O60307_S85	0.9872	kinlibrary
Q14164	O60307_S88	0.9645999999999999	kinlibrary
Q14164	O60313_S734	0.9619	kinlibrary
Q14164	O60315_S162	0.9929000000000001	kinlibrary
Q14164	O60318_S408	0.9528	kinlibrary
Q14164	O60318_S425	0.9741	kinlibrary
Q14164	O60333_S1057	0.9587	kinlibrary
Q14164	O60333_S1487	0.9678	kinlibrary
Q14164	O60341_S126	0.9958	kinlibrary
Q14164	O60341_S851	0.9858	kinlibrary
Q14164	O60343_S597	0.9837	kinlibrary
Q14164	O60343_S698	0.9887	kinlibrary
Q14164	O60343_S757	0.9665	kinlibrary
Q14164	O60346_S118	0.992	kinlibrary
Q14164	O60346_S1379	0.9754	kinlibrary
Q14164	O60356_S23	0.9992	kinlibrary
Q14164	O60427_S87	0.9784999999999999	kinlibrary
Q14164	O60447_S102	0.9748	kinlibrary
Q14164	O60449_S1703	0.968	kinlibrary
Q14164	O60496_S277	0.9878	kinlibrary
Q14164	O60499_S2	0.9867	kinlibrary
Q14164	O60502_S505	0.951	kinlibrary
Q14164	O60502_S515	0.9815999999999999	kinlibrary
Q14164	O60502_S823	0.9521	kinlibrary
Q14164	O60503_S1257	0.9632999999999999	kinlibrary
Q14164	O60503_S691	0.9595	kinlibrary
Q14164	O60503_S706	0.9601000000000001	kinlibrary
Q14164	O60504_S13	0.9606999999999999	kinlibrary
Q14164	O60524_T774	0.9803000000000001	kinlibrary
Q14164	O60563_S363	0.9761	kinlibrary
Q14164	O60566_S16	0.9692000000000001	kinlibrary
Q14164	O60566_S509	0.9725	kinlibrary
Q14164	O60673_S2410	0.9645	kinlibrary
Q14164	O60678_S3	0.9912000000000001	kinlibrary
Q14164	O60716_S230	0.9814	kinlibrary
Q14164	O60716_S244	0.9569	kinlibrary
Q14164	O60716_S288	0.9982	kinlibrary
Q14164	O60716_S349	0.9937	kinlibrary
Q14164	O60716_S899	0.9648	kinlibrary
Q14164	O60716_S943	0.995	kinlibrary
Q14164	O60749_S117	0.9525	kinlibrary
Q14164	O60759_S212	0.9947	kinlibrary
Q14164	O60759_S222	0.9948	kinlibrary
Q14164	O60762_S3	0.9901000000000001	kinlibrary
Q14164	O60784_S355	0.9903	kinlibrary
Q14164	O60841_S66	0.9798	kinlibrary
Q14164	O60885_S1078	0.9892	kinlibrary
Q14164	O60885_S1128	0.9843999999999999	kinlibrary
Q14164	O60934_S341	0.9695	kinlibrary
Q14164	O60934_S738	0.97	kinlibrary
Q14164	O75030_S298	0.9929000000000001	kinlibrary
Q14164	O75030_S518	0.9619	kinlibrary
Q14164	O75037_S1275	0.9983	kinlibrary
Q14164	O75044_S903	0.9769	kinlibrary
Q14164	O75044_S930	0.9529000000000001	kinlibrary
Q14164	O75051_S1633	0.9826999999999999	kinlibrary
Q14164	O75052_S374	0.9776	kinlibrary
Q14164	O75064_S947	0.9611	kinlibrary
Q14164	O75083_S322	0.9686	kinlibrary
Q14164	O75083_S473	0.9545	kinlibrary
Q14164	O75121_S307	0.9871	kinlibrary
Q14164	O75122_S1003	0.9612999999999999	kinlibrary
Q14164	O75122_S1007	0.976	kinlibrary
Q14164	O75122_S1027	0.973	kinlibrary
Q14164	O75122_S1053	0.9993000000000001	kinlibrary
Q14164	O75122_S8	0.9525	kinlibrary
Q14164	O75128_S271	0.9655	kinlibrary
Q14164	O75128_S284	0.9839	kinlibrary
Q14164	O75140_S525	0.9501999999999999	kinlibrary
Q14164	O75140_S582	0.9891	kinlibrary
Q14164	O75145_S508	0.9501000000000001	kinlibrary
Q14164	O75145_S645	0.9734999999999999	kinlibrary
Q14164	O75151_S879	0.9925	kinlibrary
Q14164	O75153_S649	0.992	kinlibrary
Q14164	O75170_S427	0.9947	kinlibrary
Q14164	O75175_S542	0.9847	kinlibrary
Q14164	O75324_S49	0.9789	kinlibrary
Q14164	O75363_S115	0.9704	kinlibrary
Q14164	O75363_S370	0.9754999999999999	kinlibrary
Q14164	O75363_S552	0.95	kinlibrary
Q14164	O75369_S2227	0.9951000000000001	kinlibrary
Q14164	O75369_S2487	0.9797	kinlibrary
Q14164	O75376_S2187	0.9847	kinlibrary
Q14164	O75376_S766	0.9868000000000001	kinlibrary
Q14164	O75385_S317	0.97	kinlibrary
Q14164	O75385_S719	0.9691	kinlibrary
Q14164	O75400_S37	0.9529000000000001	kinlibrary
Q14164	O75400_S723	0.978	kinlibrary
Q14164	O75410_S476	0.9797	kinlibrary
Q14164	O75410_S50	0.9825	kinlibrary
Q14164	O75420_S443	0.9790000000000001	kinlibrary
Q14164	O75420_S636	0.9725	kinlibrary
Q14164	O75427_S304	0.9704999999999999	kinlibrary
Q14164	O75431_S2	0.9939	kinlibrary
Q14164	O75461_S12	0.9803000000000001	kinlibrary
Q14164	O75473_S848	0.971	kinlibrary
Q14164	O75473_S851	0.9895	kinlibrary
Q14164	O75533_S229	0.9975	kinlibrary
Q14164	O75533_S322	0.9619	kinlibrary
Q14164	O75563_S87	0.9856999999999999	kinlibrary
Q14164	O75581_S1431	0.9826	kinlibrary
Q14164	O75582_S628	0.9789	kinlibrary
Q14164	O75592_S2749	0.9878	kinlibrary
Q14164	O75592_S3418	0.9798	kinlibrary
Q14164	O75592_S3451	0.9618000000000001	kinlibrary
Q14164	O75628_S51	0.9884000000000001	kinlibrary
Q14164	O75643_S42	0.9681000000000001	kinlibrary
Q14164	O75643_S8	0.9940000000000001	kinlibrary
Q14164	O75665_S672	0.9941	kinlibrary
Q14164	O75676_S634	0.9839	kinlibrary
Q14164	O75694_S4	0.9833	kinlibrary
Q14164	O75717_S407	0.968	kinlibrary
Q14164	O75792_S298	0.9678	kinlibrary
Q14164	O75914_S154	0.9581000000000001	kinlibrary
Q14164	O75914_S50	0.9595999999999999	kinlibrary
Q14164	O75925_S483	0.9828	kinlibrary
Q14164	O75925_S497	0.9601999999999999	kinlibrary
Q14164	O75962_S1724	0.965	kinlibrary
Q14164	O75962_S2508	0.9734	kinlibrary
Q14164	O75962_S523	0.9909	kinlibrary
Q14164	O75970_S645	0.9722	kinlibrary
Q14164	O75976_S1358	0.9652	kinlibrary
Q14164	O76041_S949	0.9951000000000001	kinlibrary
Q14164	O76080_S72	0.9611	kinlibrary
Q14164	O94763_S440	0.9571999999999999	kinlibrary
Q14164	O94763_S454	0.9727	kinlibrary
Q14164	O94763_S490	0.9756999999999999	kinlibrary
Q14164	O94768_S10	0.9528	kinlibrary
Q14164	O94776_S433	0.9923000000000001	kinlibrary
Q14164	O94776_S54	0.9547	kinlibrary
Q14164	O94804_S469	0.9541	kinlibrary
Q14164	O94804_S489	0.9941	kinlibrary
Q14164	O94804_S514	0.9584	kinlibrary
Q14164	O94804_S516	0.9749	kinlibrary
Q14164	O94806_S216	0.9649	kinlibrary
Q14164	O94811_S32	0.9581999999999999	kinlibrary
Q14164	O94826_S110	0.9873000000000001	kinlibrary
Q14164	O94827_S224	0.9682	kinlibrary
Q14164	O94842_S182	0.983	kinlibrary
Q14164	O94854_S220	0.9826999999999999	kinlibrary
Q14164	O94854_S254	0.9695999999999999	kinlibrary
Q14164	O94854_S28	0.9771	kinlibrary
Q14164	O94854_S458	0.9501999999999999	kinlibrary
Q14164	O94856_S1284	0.9777	kinlibrary
Q14164	O94868_S532	0.977	kinlibrary
Q14164	O94868_S652	0.9788	kinlibrary
Q14164	O94868_S675	0.9549	kinlibrary
Q14164	O94868_S688	0.9723999999999999	kinlibrary
Q14164	O94874_S431	0.9584999999999999	kinlibrary
Q14164	O94875_S230	0.9764	kinlibrary
Q14164	O94875_S248	0.961	kinlibrary
Q14164	O94880_S290	0.9833	kinlibrary
Q14164	O94880_S302	0.9632999999999999	kinlibrary
Q14164	O94885_S510	0.9664	kinlibrary
Q14164	O94885_S839	0.9740000000000001	kinlibrary
Q14164	O94887_S1033	0.9902	kinlibrary
Q14164	O94887_S387	0.9671	kinlibrary
Q14164	O94887_S408	0.9998	kinlibrary
Q14164	O94887_S428	0.9873000000000001	kinlibrary
Q14164	O94888_S280	0.9740000000000001	kinlibrary
Q14164	O94901_S103	0.9625	kinlibrary
Q14164	O94906_S279	0.977	kinlibrary
Q14164	O94910_S1129	0.9645	kinlibrary
Q14164	O94915_S1337	0.9884000000000001	kinlibrary
Q14164	O94915_S1941	0.9623999999999999	kinlibrary
Q14164	O94915_S1978	0.9521999999999999	kinlibrary
Q14164	O94929_S280	0.9566	kinlibrary
Q14164	O94953_S197	0.9995999999999999	kinlibrary
Q14164	O94964_S1221	0.9531999999999999	kinlibrary
Q14164	O94967_S312	0.9854	kinlibrary
Q14164	O94986_S1245	0.9812000000000001	kinlibrary
Q14164	O94986_S2	0.9937	kinlibrary
Q14164	O94988_S555	0.9577	kinlibrary
Q14164	O94992_S66	0.9514	kinlibrary
Q14164	O95049_S36	0.9701000000000001	kinlibrary
Q14164	O95067_S99	0.9731000000000001	kinlibrary
Q14164	O95071_S2011	0.9953	kinlibrary
Q14164	O95071_S2028	0.9708	kinlibrary
Q14164	O95071_S2241	0.9764	kinlibrary
Q14164	O95155_S84	0.9686	kinlibrary
Q14164	O95155_S92	0.9564	kinlibrary
Q14164	O95171_S289	0.955	kinlibrary
Q14164	O95180_S1099	0.9721	kinlibrary
Q14164	O95197_S591	0.9765	kinlibrary
Q14164	O95210_S188	0.9904000000000001	kinlibrary
Q14164	O95235_S556	0.9628	kinlibrary
Q14164	O95239_S1017	0.9623999999999999	kinlibrary
Q14164	O95239_S394	0.96	kinlibrary
Q14164	O95248_S1120	0.9881	kinlibrary
Q14164	O95251_S158	0.9521999999999999	kinlibrary
Q14164	O95251_S192	0.991	kinlibrary
Q14164	O95251_S205	0.9717	kinlibrary
Q14164	O95297_S208	0.9825	kinlibrary
Q14164	O95336_S49	0.9652	kinlibrary
Q14164	O95359_S2088	0.9569	kinlibrary
Q14164	O95359_S712	0.963	kinlibrary
Q14164	O95391_S582	0.9932	kinlibrary
Q14164	O95400_S247	0.9979	kinlibrary
Q14164	O95400_S46	0.9604	kinlibrary
Q14164	O95425_S1159	0.9806999999999999	kinlibrary
Q14164	O95425_S1314	0.9514	kinlibrary
Q14164	O95425_S1422	0.9503	kinlibrary
Q14164	O95425_S238	0.9512999999999999	kinlibrary
Q14164	O95425_S253	0.978	kinlibrary
Q14164	O95425_S296	0.9998999999999999	kinlibrary
Q14164	O95466_S689	0.9661	kinlibrary
Q14164	O95466_S911	0.988	kinlibrary
Q14164	O95490_S1253	0.983	kinlibrary
Q14164	O95490_S1334	0.9925	kinlibrary
Q14164	O95490_S1374	0.9856999999999999	kinlibrary
Q14164	O95490_S1409	0.9852	kinlibrary
Q14164	O95544_S46	0.9581999999999999	kinlibrary
Q14164	O95544_S64	0.9687	kinlibrary
Q14164	O95613_S1703	0.9826	kinlibrary
Q14164	O95613_S2044	0.9591	kinlibrary
Q14164	O95613_S2189	0.9993000000000001	kinlibrary
Q14164	O95613_S2433	0.9853000000000001	kinlibrary
Q14164	O95613_S2486	0.9821	kinlibrary
Q14164	O95613_S3014	0.9854	kinlibrary
Q14164	O95613_S3302	0.9948999999999999	kinlibrary
Q14164	O95644_S161	0.9889	kinlibrary
Q14164	O95644_S324	0.9590000000000001	kinlibrary
Q14164	O95677_S29	0.9538	kinlibrary
Q14164	O95684_S301	0.9591	kinlibrary
Q14164	O95685_S23	0.9909	kinlibrary
Q14164	O95696_S855	0.9573999999999999	kinlibrary
Q14164	O95754_S769	0.9593	kinlibrary
Q14164	O95780_S42	0.9556	kinlibrary
Q14164	O95785_S1010	0.9729000000000001	kinlibrary
Q14164	O95785_S1122	0.9881	kinlibrary
Q14164	O95785_S1335	0.9777	kinlibrary
Q14164	O95786_S8	0.966	kinlibrary
Q14164	O95801_S267	0.9852	kinlibrary
Q14164	O95810_S37	0.9778	kinlibrary
Q14164	O95810_S85	0.9573999999999999	kinlibrary
Q14164	O95817_S195	0.9508	kinlibrary
Q14164	O95831_S266	0.9972	kinlibrary
Q14164	O95831_S292	0.9712000000000001	kinlibrary
Q14164	O95835_S575	0.9641	kinlibrary
Q14164	O95835_S872	0.9843999999999999	kinlibrary
Q14164	O95835_S909	0.9714	kinlibrary
Q14164	O95866_S208	0.9961	kinlibrary
Q14164	O95977_S377	0.9834	kinlibrary
Q14164	O95999_S171	0.9712000000000001	kinlibrary
Q14164	O95999_S7	0.9919	kinlibrary
Q14164	O96006_S5	0.9586	kinlibrary
Q14164	O96017_S62	0.9894	kinlibrary
Q14164	O96017_S73	0.9726	kinlibrary
Q14164	O96028_S177	0.9772	kinlibrary
Q14164	O96028_S369	0.9553	kinlibrary
Q14164	O96028_S56	0.9516	kinlibrary
Q14164	P00352_S413	0.9538	kinlibrary
Q14164	P00367_S79	0.9672	kinlibrary
Q14164	P00533_S1037	0.9627	kinlibrary
Q14164	P00533_S1081	0.9581999999999999	kinlibrary
Q14164	P00533_S1166	0.9749	kinlibrary
Q14164	P00558_S175	0.9793999999999999	kinlibrary
Q14164	P00558_S2	0.9645	kinlibrary
Q14164	P00558_S399	0.9893000000000001	kinlibrary
Q14164	P00558_S77	0.9571	kinlibrary
Q14164	P00966_S134	0.9969	kinlibrary
Q14164	P01106_S81	0.973	kinlibrary
Q14164	P01111_T158	0.9675	kinlibrary
Q14164	P01112_T158	0.9675	kinlibrary
Q14164	P01833_S682	0.9734	kinlibrary
Q14164	P01889_S360	0.9941	kinlibrary
Q14164	P02538_S60	0.978	kinlibrary
Q14164	P02545_S463	0.9926999999999999	kinlibrary
Q14164	P02545_S525	0.9654	kinlibrary
Q14164	P02686_S205	0.9542	kinlibrary
Q14164	P02775_S52	0.9691	kinlibrary
Q14164	P04035_S421	0.9526	kinlibrary
Q14164	P04035_S508	0.9965	kinlibrary
Q14164	P04075_S176	0.9556999999999999	kinlibrary
Q14164	P04075_S356	0.9887	kinlibrary
Q14164	P04080_S72	0.9534	kinlibrary
Q14164	P04083_S182	0.9534	kinlibrary
Q14164	P04150_S746	0.9723999999999999	kinlibrary
Q14164	P04439_S359	0.9904999999999999	kinlibrary
Q14164	P04626_S1100	0.9942	kinlibrary
Q14164	P04626_T1060	0.9567	kinlibrary
Q14164	P04920_S449	0.9965	kinlibrary
Q14164	P05023_S217	0.9514	kinlibrary
Q14164	P05023_S47	0.9901000000000001	kinlibrary
Q14164	P05023_S520	0.9621	kinlibrary
Q14164	P05060_S317	0.9939	kinlibrary
Q14164	P05060_S391	0.9926999999999999	kinlibrary
Q14164	P05067_S655	0.991	kinlibrary
Q14164	P05067_S711	0.991	kinlibrary
Q14164	P05067_S730	0.991	kinlibrary
Q14164	P05109_S11	0.9662000000000001	kinlibrary
Q14164	P05181_S256	0.985	kinlibrary
Q14164	P05198_S161	0.9698	kinlibrary
Q14164	P05423_S42	0.9608	kinlibrary
Q14164	P05455_S225	0.9936	kinlibrary
Q14164	P05455_S325	0.9845999999999999	kinlibrary
Q14164	P05549_S219	0.9754999999999999	kinlibrary
Q14164	P05771_S120	0.9973000000000001	kinlibrary
Q14164	P05783_S15	0.9873000000000001	kinlibrary
Q14164	P05783_S312	0.9833	kinlibrary
Q14164	P05783_S401	0.9621	kinlibrary
Q14164	P05787_S291	0.9831	kinlibrary
Q14164	P06213_S1336	0.9799	kinlibrary
Q14164	P06213_S1348	0.9799	kinlibrary
Q14164	P06239_S121	0.9521	kinlibrary
Q14164	P06241_S186	0.9684	kinlibrary
Q14164	P06241_S21	0.9834999999999999	kinlibrary
Q14164	P06396_S51	0.9940000000000001	kinlibrary
Q14164	P06400_S347	0.9586	kinlibrary
Q14164	P06493_S233	0.9561	kinlibrary
Q14164	P06732_S224	0.9699	kinlibrary
Q14164	P06737_S430	0.9531000000000001	kinlibrary
Q14164	P06748_S4	0.9769	kinlibrary
Q14164	P06748_S43	0.9825	kinlibrary
Q14164	P06748_S88	0.9662999999999999	kinlibrary
Q14164	P06753_S207	0.9594	kinlibrary
Q14164	P06753_S284	0.9838	kinlibrary
Q14164	P07205_S399	0.9893000000000001	kinlibrary
Q14164	P07355_S127	0.9852	kinlibrary
Q14164	P07355_S234	0.9734999999999999	kinlibrary
Q14164	P07355_S314	0.9826	kinlibrary
Q14164	P07359_S644	0.9629000000000001	kinlibrary
Q14164	P07359_S651	0.9717	kinlibrary
Q14164	P07451_S227	0.9620000000000001	kinlibrary
Q14164	P07451_S43	0.9976999999999999	kinlibrary
Q14164	P07550_S411	0.985	kinlibrary
Q14164	P07814_S29	0.9665	kinlibrary
Q14164	P07814_S739	0.9851000000000001	kinlibrary
Q14164	P07814_S750	0.9823999999999999	kinlibrary
Q14164	P07814_S944	0.9948	kinlibrary
Q14164	P07900_S315	0.9948999999999999	kinlibrary
Q14164	P07900_S476	0.9993000000000001	kinlibrary
Q14164	P07900_S63	0.9887999999999999	kinlibrary
Q14164	P07900_S641	0.977	kinlibrary
Q14164	P07910_S306	0.9531999999999999	kinlibrary
Q14164	P07947_S195	0.9684	kinlibrary
Q14164	P07949_S696	0.9747	kinlibrary
Q14164	P07949_S837	0.9865	kinlibrary
Q14164	P07951_S206	0.9594	kinlibrary
Q14164	P08047_S7	0.9967	kinlibrary
Q14164	P08069_S1313	0.9706999999999999	kinlibrary
Q14164	P08151_S84	0.9556	kinlibrary
Q14164	P08172_S234	0.9711	kinlibrary
Q14164	P08195_S134	0.9971	kinlibrary
Q14164	P08235_S459	0.9971	kinlibrary
Q14164	P08237_S74	0.9634	kinlibrary
Q14164	P08238_S307	0.9948999999999999	kinlibrary
Q14164	P08238_S468	0.9998999999999999	kinlibrary
Q14164	P08238_S482	0.9668000000000001	kinlibrary
Q14164	P08238_S532	0.9793999999999999	kinlibrary
Q14164	P08238_S58	0.9887999999999999	kinlibrary
Q14164	P08240_S46	0.9791	kinlibrary
Q14164	P08493_S25	0.9856999999999999	kinlibrary
Q14164	P08514_S98	0.9995	kinlibrary
Q14164	P08559_S293	0.9688	kinlibrary
Q14164	P08559_S300	0.9688	kinlibrary
Q14164	P08567_S132	0.987	kinlibrary
Q14164	P08588_S462	0.9991	kinlibrary
Q14164	P08651_S248	0.9895	kinlibrary
Q14164	P08670_S214	0.9509000000000001	kinlibrary
Q14164	P08670_S39	0.9515	kinlibrary
Q14164	P08670_S412	0.9640000000000001	kinlibrary
Q14164	P08670_S420	0.976	kinlibrary
Q14164	P08670_S430	0.9849	kinlibrary
Q14164	P08670_S87	0.9809	kinlibrary
Q14164	P08708_S113	0.9731000000000001	kinlibrary
Q14164	P08727_S35	0.9551999999999999	kinlibrary
Q14164	P08758_S37	0.9662999999999999	kinlibrary
Q14164	P09211_S106	0.9993000000000001	kinlibrary
Q14164	P09429_S121	0.9721	kinlibrary
Q14164	P09429_S15	0.9765999999999999	kinlibrary
Q14164	P09493_S283	0.9838	kinlibrary
Q14164	P09601_S188	0.9915	kinlibrary
Q14164	P09619_S1104	0.9590000000000001	kinlibrary
Q14164	P09769_S181	0.9684	kinlibrary
Q14164	P09972_S176	0.9556999999999999	kinlibrary
Q14164	P0C0S5_S99	0.9806	kinlibrary
Q14164	P0C7T5_S62	0.9759	kinlibrary
Q14164	P0C7U0_S623	0.9667	kinlibrary
Q14164	P0CG38_S1068	0.9912000000000001	kinlibrary
Q14164	P0CG38_S733	0.9669	kinlibrary
Q14164	P0CG39_S1031	0.9912000000000001	kinlibrary
Q14164	P0DJD0_S1456	0.9732999999999999	kinlibrary
Q14164	P0DJD1_S1464	0.9732999999999999	kinlibrary
Q14164	P0DN76_S7	0.9815999999999999	kinlibrary
Q14164	P0DPH7_S48	0.9958	kinlibrary
Q14164	P0DPH8_S48	0.9958	kinlibrary
Q14164	P10070_S234	0.9587	kinlibrary
Q14164	P10073_S7	0.9719	kinlibrary
Q14164	P10109_S177	0.9506999999999999	kinlibrary
Q14164	P10114_S66	0.9926	kinlibrary
Q14164	P10242_S596	0.9636	kinlibrary
Q14164	P10244_S472	0.9926	kinlibrary
Q14164	P10244_S629	0.9568000000000001	kinlibrary
Q14164	P10276_S219	0.9521	kinlibrary
Q14164	P10276_S447	0.9917	kinlibrary
Q14164	P10398_S585	0.9573	kinlibrary
Q14164	P10412_S58	0.9814	kinlibrary
Q14164	P10599_S44	0.9712000000000001	kinlibrary
Q14164	P10636_S156	0.9665	kinlibrary
Q14164	P10636_S214	0.9665	kinlibrary
Q14164	P10636_S341	0.9779000000000001	kinlibrary
Q14164	P10636_S531	0.9665	kinlibrary
Q14164	P10645_S436	0.9945999999999999	kinlibrary
Q14164	P10809_S488	0.9512	kinlibrary
Q14164	P11055_S1477	0.9511	kinlibrary
Q14164	P11055_S174	0.958	kinlibrary
Q14164	P11137_S1159	0.9659	kinlibrary
Q14164	P11137_S1398	0.9914000000000001	kinlibrary
Q14164	P11169_S485	0.9797	kinlibrary
Q14164	P11171_S144	0.9821	kinlibrary
Q14164	P11171_S149	0.9876999999999999	kinlibrary
Q14164	P11171_S542	0.9541	kinlibrary
Q14164	P11217_S430	0.9636	kinlibrary
Q14164	P11233_S11	0.9818000000000001	kinlibrary
Q14164	P11277_S2128	0.9818000000000001	kinlibrary
Q14164	P11309_S65	0.9832	kinlibrary
Q14164	P11387_S506	0.9501999999999999	kinlibrary
Q14164	P11532_S3617	0.9523999999999999	kinlibrary
Q14164	P11717_S2401	0.9778	kinlibrary
Q14164	P11766_S21	0.9878	kinlibrary
Q14164	P11836_S36	0.9962000000000001	kinlibrary
Q14164	P11940_S237	0.9567	kinlibrary
Q14164	P11940_S39	0.966	kinlibrary
Q14164	P12036_S124	0.988	kinlibrary
Q14164	P12268_S416	0.991	kinlibrary
Q14164	P12268_S505	0.9982	kinlibrary
Q14164	P12270_S1185	0.9672	kinlibrary
Q14164	P12270_S632	0.9593	kinlibrary
Q14164	P12277_S164	0.9899	kinlibrary
Q14164	P12277_S178	0.9573999999999999	kinlibrary
Q14164	P12318_T290	0.9937	kinlibrary
Q14164	P12643_S117	0.9641	kinlibrary
Q14164	P12755_S366	0.9505	kinlibrary
Q14164	P12757_S457	0.9802	kinlibrary
Q14164	P12830_S844	0.9821	kinlibrary
Q14164	P12830_S847	0.9947	kinlibrary
Q14164	P12882_S1480	0.9587	kinlibrary
Q14164	P12882_S1726	0.9756	kinlibrary
Q14164	P12882_S174	0.958	kinlibrary
Q14164	P12883_S1476	0.9564	kinlibrary
Q14164	P12883_S1491	0.9825	kinlibrary
Q14164	P12883_S1550	0.9945	kinlibrary
Q14164	P12883_S1600	0.9566	kinlibrary
Q14164	P12883_S1722	0.9642000000000001	kinlibrary
Q14164	P12883_S173	0.958	kinlibrary
Q14164	P12883_S851	0.9876999999999999	kinlibrary
Q14164	P12883_S879	0.9976	kinlibrary
Q14164	P12931_S493	0.9906999999999999	kinlibrary
Q14164	P12956_S37	0.9826999999999999	kinlibrary
Q14164	P12956_S520	0.9590000000000001	kinlibrary
Q14164	P13010_S244	0.9584999999999999	kinlibrary
Q14164	P13224_S191	0.9864	kinlibrary
Q14164	P13224_S206	0.9506999999999999	kinlibrary
Q14164	P13489_S2	0.9778	kinlibrary
Q14164	P13533_S1478	0.9564	kinlibrary
Q14164	P13533_S1493	0.9825	kinlibrary
Q14164	P13533_S1602	0.9566	kinlibrary
Q14164	P13533_S1724	0.9642000000000001	kinlibrary
Q14164	P13533_S173	0.958	kinlibrary
Q14164	P13533_S881	0.9976	kinlibrary
Q14164	P13535_S1479	0.9587	kinlibrary
Q14164	P13535_S1725	0.9756	kinlibrary
Q14164	P13535_S176	0.958	kinlibrary
Q14164	P13535_S900	0.9661	kinlibrary
Q14164	P13569_S427	0.9984000000000001	kinlibrary
Q14164	P13569_S737	0.9727	kinlibrary
Q14164	P13612_S1011	0.9656999999999999	kinlibrary
Q14164	P13637_S207	0.9514	kinlibrary
Q14164	P13693_S46	0.9722	kinlibrary
Q14164	P13747_S357	0.9921	kinlibrary
Q14164	P13796_S406	0.9629000000000001	kinlibrary
Q14164	P13796_S474	0.9569	kinlibrary
Q14164	P13807_S11	0.9903	kinlibrary
Q14164	P13807_S647	0.9734999999999999	kinlibrary
Q14164	P13807_S8	0.9533	kinlibrary
Q14164	P13861_S58	0.975	kinlibrary
Q14164	P14136_S38	0.9645999999999999	kinlibrary
Q14164	P14314_S24	0.9729000000000001	kinlibrary
Q14164	P14373_S508	0.9781	kinlibrary
Q14164	P14598_S246	0.9956	kinlibrary
Q14164	P14672_S274	0.9919	kinlibrary
Q14164	P14672_S488	0.9722	kinlibrary
Q14164	P14679_S523	0.9976999999999999	kinlibrary
Q14164	P14859_S278	0.9745999999999999	kinlibrary
Q14164	P14921_S254	0.9936	kinlibrary
Q14164	P14921_S276	0.9604	kinlibrary
Q14164	P14921_S285	0.9668000000000001	kinlibrary
Q14164	P15036_S220	0.9937999999999999	kinlibrary
Q14164	P15056_S405	0.9913	kinlibrary
Q14164	P15056_S76	0.9821	kinlibrary
Q14164	P15170_S36	0.9551999999999999	kinlibrary
Q14164	P15259_S189	0.9811	kinlibrary
Q14164	P15260_S306	0.9962000000000001	kinlibrary
Q14164	P15260_S351	0.9793000000000001	kinlibrary
Q14164	P15374_S128	0.9828	kinlibrary
Q14164	P15498_S215	0.9620000000000001	kinlibrary
Q14164	P15498_S683	0.9670000000000001	kinlibrary
Q14164	P15498_S756	0.9965999999999999	kinlibrary
Q14164	P15529_S391	0.9838	kinlibrary
Q14164	P15848_S409	0.9667	kinlibrary
Q14164	P15923_S39	0.9915	kinlibrary
Q14164	P15924_S1078	0.9579000000000001	kinlibrary
Q14164	P15924_S1708	0.9561	kinlibrary
Q14164	P15924_S2553	0.9913	kinlibrary
Q14164	P15924_S2792	0.9673999999999999	kinlibrary
Q14164	P15941_S1240	0.9994	kinlibrary
Q14164	P16066_S519	0.9629000000000001	kinlibrary
Q14164	P16066_S542	0.9944	kinlibrary
Q14164	P16144_S1209	0.9998999999999999	kinlibrary
Q14164	P16144_S1424	0.9813	kinlibrary
Q14164	P16144_S1457	0.9721	kinlibrary
Q14164	P16144_S1494	0.9813	kinlibrary
Q14164	P16144_S1543	0.9952	kinlibrary
Q14164	P16150_S368	0.9771	kinlibrary
Q14164	P16333_S96	0.9675	kinlibrary
Q14164	P16401_S61	0.991	kinlibrary
Q14164	P16402_S59	0.9814	kinlibrary
Q14164	P16403_S58	0.9814	kinlibrary
Q14164	P16591_S423	0.9616	kinlibrary
Q14164	P16615_S378	0.9975	kinlibrary
Q14164	P16949_S46	0.9656	kinlibrary
Q14164	P17028_S142	0.9512999999999999	kinlibrary
Q14164	P17028_S39	0.9836	kinlibrary
Q14164	P17029_S359	0.9658	kinlibrary
Q14164	P17029_S551	0.9925	kinlibrary
Q14164	P17252_S120	0.9973000000000001	kinlibrary
Q14164	P17275_S49	0.9995	kinlibrary
Q14164	P17342_S533	0.9571	kinlibrary
Q14164	P17661_S344	0.9669	kinlibrary
Q14164	P17661_S68	0.9961	kinlibrary
Q14164	P17661_S92	0.9832	kinlibrary
Q14164	P17676_S141	0.9934000000000001	kinlibrary
Q14164	P17676_S223	0.9701000000000001	kinlibrary
Q14164	P17676_S65	0.9795	kinlibrary
Q14164	P17812_S587	0.9963	kinlibrary
Q14164	P17844_S520	0.9791	kinlibrary
Q14164	P17931_S6	0.9773000000000001	kinlibrary
Q14164	P17947_S106	0.9839	kinlibrary
Q14164	P18031_S393	0.9643999999999999	kinlibrary
Q14164	P18085_S147	0.9576	kinlibrary
Q14164	P18206_S434	0.971	kinlibrary
Q14164	P18206_S721	0.9679000000000001	kinlibrary
Q14164	P18583_S1747	0.9632999999999999	kinlibrary
Q14164	P18583_S354	0.9709	kinlibrary
Q14164	P18583_S55	0.9798	kinlibrary
Q14164	P18615_S165	0.9951000000000001	kinlibrary
Q14164	P18669_S189	0.9811	kinlibrary
Q14164	P18827_S287	0.9994	kinlibrary
Q14164	P18848_S245	0.9865999999999999	kinlibrary
Q14164	P18858_S104	0.9799	kinlibrary
Q14164	P18858_S163	0.9575	kinlibrary
Q14164	P18887_S184	0.9906999999999999	kinlibrary
Q14164	P19237_S58	0.9576	kinlibrary
Q14164	P19338_S458	0.9679000000000001	kinlibrary
Q14164	P19338_S460	0.9987	kinlibrary
Q14164	P19793_S32	0.9894	kinlibrary
Q14164	P19838_S20	0.9926999999999999	kinlibrary
Q14164	P19838_S903	0.9581999999999999	kinlibrary
Q14164	P20020_S242	0.9570000000000001	kinlibrary
Q14164	P20020_S8	0.9558	kinlibrary
Q14164	P20290_S149	0.9758	kinlibrary
Q14164	P20290_S158	0.978	kinlibrary
Q14164	P20336_S190	0.9762000000000001	kinlibrary
Q14164	P20337_S190	0.9867	kinlibrary
Q14164	P20339_S84	0.9995	kinlibrary
Q14164	P20472_S2	0.9826	kinlibrary
Q14164	P20618_S195	0.9582999999999999	kinlibrary
Q14164	P20648_S228	0.9514	kinlibrary
Q14164	P20700_S200	0.9819	kinlibrary
Q14164	P20719_S121	0.9836	kinlibrary
Q14164	P20810_S311	0.9548000000000001	kinlibrary
Q14164	P20810_S414	0.9701000000000001	kinlibrary
Q14164	P20810_S527	0.9601000000000001	kinlibrary
Q14164	P20839_S416	0.991	kinlibrary
Q14164	P20929_S1104	0.9817	kinlibrary
Q14164	P20929_S1348	0.9952	kinlibrary
Q14164	P20929_S1420	0.99	kinlibrary
Q14164	P20929_S1836	0.9961	kinlibrary
Q14164	P20929_S2324	0.9952	kinlibrary
Q14164	P20929_S4724	0.9869	kinlibrary
Q14164	P20929_S646	0.9615	kinlibrary
Q14164	P20929_S6545	0.9606999999999999	kinlibrary
Q14164	P21127_S792	0.9971	kinlibrary
Q14164	P21333_S1520	0.9963	kinlibrary
Q14164	P21333_S1899	0.9986	kinlibrary
Q14164	P21333_S1981	0.9961	kinlibrary
Q14164	P21333_S2081	0.9926	kinlibrary
Q14164	P21333_S2083	0.9795	kinlibrary
Q14164	P21333_S2163	0.9803000000000001	kinlibrary
Q14164	P21333_S2615	0.9665	kinlibrary
Q14164	P21359_S2523	0.9823000000000001	kinlibrary
Q14164	P21359_S879	0.9527	kinlibrary
Q14164	P21554_S316	0.96	kinlibrary
Q14164	P21580_S381	0.9609000000000001	kinlibrary
Q14164	P21583_S261	0.9861	kinlibrary
Q14164	P21709_S906	0.9825	kinlibrary
Q14164	P21728_S431	0.9562	kinlibrary
Q14164	P21731_S329	0.9573	kinlibrary
Q14164	P21731_S330	0.976	kinlibrary
Q14164	P21731_S331	0.9834	kinlibrary
Q14164	P21757_S27	0.9545	kinlibrary
Q14164	P22059_S389	0.9859	kinlibrary
Q14164	P22102_S434	0.9776	kinlibrary
Q14164	P22314_S276	0.9673	kinlibrary
Q14164	P22626_S85	0.9748	kinlibrary
Q14164	P22670_S942	0.9734999999999999	kinlibrary
Q14164	P22681_S486	0.9895999999999999	kinlibrary
Q14164	P22681_S492	0.9638	kinlibrary
Q14164	P22681_S642	0.982	kinlibrary
Q14164	P22681_S675	0.9581000000000001	kinlibrary
Q14164	P23246_S496	0.9551000000000001	kinlibrary
Q14164	P23258_S131	0.9990000000000001	kinlibrary
Q14164	P23381_S8	0.988	kinlibrary
Q14164	P23396_S104	0.9656	kinlibrary
Q14164	P23396_S209	0.9716	kinlibrary
Q14164	P23443_S53	0.9628	kinlibrary
Q14164	P23458_S515	0.9636	kinlibrary
Q14164	P23458_S518	0.9953	kinlibrary
Q14164	P23497_S228	0.9711	kinlibrary
Q14164	P23508_S681	0.9967	kinlibrary
Q14164	P23508_S706	0.9968	kinlibrary
Q14164	P23508_S828	0.9762000000000001	kinlibrary
Q14164	P23588_S16	0.9751000000000001	kinlibrary
Q14164	P23588_S445	0.9576	kinlibrary
Q14164	P23588_S71	0.9517	kinlibrary
Q14164	P23634_S1149	0.9623	kinlibrary
Q14164	P23634_S13	0.9673	kinlibrary
Q14164	P23634_S238	0.9570000000000001	kinlibrary
Q14164	P24385_S41	0.9575	kinlibrary
Q14164	P24385_S90	0.9975	kinlibrary
Q14164	P24539_S16	0.96	kinlibrary
Q14164	P24864_S73	0.9967	kinlibrary
Q14164	P25054_S1279	0.981	kinlibrary
Q14164	P25054_S1341	0.9614	kinlibrary
Q14164	P25054_S1505	0.9641	kinlibrary
Q14164	P25054_S1510	0.9831	kinlibrary
Q14164	P25054_S1861	0.9670000000000001	kinlibrary
Q14164	P25054_S1864	0.9983	kinlibrary
Q14164	P25054_S748	0.9512999999999999	kinlibrary
Q14164	P25054_S963	0.9656	kinlibrary
Q14164	P25100_S543	0.9584	kinlibrary
Q14164	P25101_S393	0.9734999999999999	kinlibrary
Q14164	P25440_S305	0.9678	kinlibrary
Q14164	P25440_S37	0.9716	kinlibrary
Q14164	P25445_S333	0.9504	kinlibrary
Q14164	P25490_S365	0.9748	kinlibrary
Q14164	P25705_S53	0.9947	kinlibrary
Q14164	P25786_S110	0.9699	kinlibrary
Q14164	P25787_S7	0.9517	kinlibrary
Q14164	P25963_S36	0.9873000000000001	kinlibrary
Q14164	P26038_S576	0.9965999999999999	kinlibrary
Q14164	P26358_S192	0.9525	kinlibrary
Q14164	P26358_S398	0.9612999999999999	kinlibrary
Q14164	P26373_S109	0.9581999999999999	kinlibrary
Q14164	P26373_S77	0.991	kinlibrary
Q14164	P26583_S121	0.9762000000000001	kinlibrary
Q14164	P26583_S15	0.9765999999999999	kinlibrary
Q14164	P26639_S70	0.9763	kinlibrary
Q14164	P26651_S60	0.9868000000000001	kinlibrary
Q14164	P27348_S92	0.9836	kinlibrary
Q14164	P27448_S585	0.9944	kinlibrary
Q14164	P27448_S724	0.9604	kinlibrary
Q14164	P27694_S172	0.9925	kinlibrary
Q14164	P27694_S390	0.9886	kinlibrary
Q14164	P27815_S13	0.9891	kinlibrary
Q14164	P27816_S163	0.9748	kinlibrary
Q14164	P27816_S5	0.9934000000000001	kinlibrary
Q14164	P27816_S609	0.9906	kinlibrary
Q14164	P27816_S742	0.9823999999999999	kinlibrary
Q14164	P27816_S764	0.9656	kinlibrary
Q14164	P27986_S608	0.9959	kinlibrary
Q14164	P28290_S117	0.9964	kinlibrary
Q14164	P28290_S354	0.9623	kinlibrary
Q14164	P28290_S665	0.9619	kinlibrary
Q14164	P28290_S687	0.9837	kinlibrary
Q14164	P28290_S794	0.9584	kinlibrary
Q14164	P28715_S307	0.9609000000000001	kinlibrary
Q14164	P28715_S559	0.9612999999999999	kinlibrary
Q14164	P28715_S699	0.9601999999999999	kinlibrary
Q14164	P28715_S724	0.9984000000000001	kinlibrary
Q14164	P28799_S435	0.9664	kinlibrary
Q14164	P29274_S335	0.9897	kinlibrary
Q14164	P29317_S892	0.9549	kinlibrary
Q14164	P29350_S186	0.9948999999999999	kinlibrary
Q14164	P29350_S250	0.9736	kinlibrary
Q14164	P29374_S827	0.9706999999999999	kinlibrary
Q14164	P29466_S306	0.9801000000000001	kinlibrary
Q14164	P29474_S615	0.9623	kinlibrary
Q14164	P29475_S1417	0.9634	kinlibrary
Q14164	P29536_S85	0.9520000000000001	kinlibrary
Q14164	P29803_S291	0.9688	kinlibrary
Q14164	P30084_S186	0.9533	kinlibrary
Q14164	P30086_S13	0.9942	kinlibrary
Q14164	P30086_S52	0.9786	kinlibrary
Q14164	P30153_S9	0.9995999999999999	kinlibrary
Q14164	P30260_S154	0.9965	kinlibrary
Q14164	P30260_S192	0.9506	kinlibrary
Q14164	P30291_S212	0.9584999999999999	kinlibrary
Q14164	P30291_S242	0.9832	kinlibrary
Q14164	P30291_S642	0.9606999999999999	kinlibrary
Q14164	P30305_S291	0.9983	kinlibrary
Q14164	P30305_S375	0.9632999999999999	kinlibrary
Q14164	P30305_S513	0.9998	kinlibrary
Q14164	P30307_S61	0.9783	kinlibrary
Q14164	P30414_S1200	0.9834999999999999	kinlibrary
Q14164	P30414_S510	0.9661	kinlibrary
Q14164	P30530_S515	0.981	kinlibrary
Q14164	P30550_S360	0.9764	kinlibrary
Q14164	P30622_S1268	0.9741	kinlibrary
Q14164	P30622_S155	0.9753000000000001	kinlibrary
Q14164	P30622_S315	0.9745999999999999	kinlibrary
Q14164	P30740_S72	0.9934999999999999	kinlibrary
Q14164	P30874_S368	0.9523	kinlibrary
Q14164	P31040_S456	0.9793999999999999	kinlibrary
Q14164	P31150_S215	0.9527	kinlibrary
Q14164	P31321_S14	0.9809	kinlibrary
Q14164	P31327_S1090	0.9736	kinlibrary
Q14164	P31327_S148	0.9676	kinlibrary
Q14164	P31327_S863	0.9924	kinlibrary
Q14164	P31327_S898	0.9782	kinlibrary
Q14164	P31629_S1447	0.9571999999999999	kinlibrary
Q14164	P31629_S314	0.9784	kinlibrary
Q14164	P31629_S771	0.9937999999999999	kinlibrary
Q14164	P31751_S458	0.996	kinlibrary
Q14164	P31949_S41	0.9790000000000001	kinlibrary
Q14164	P32004_S1178	0.9993000000000001	kinlibrary
Q14164	P32004_S1194	0.9814	kinlibrary
Q14164	P32241_S455	0.9804999999999999	kinlibrary
Q14164	P32418_S392	0.9506999999999999	kinlibrary
Q14164	P32780_S357	0.9605	kinlibrary
Q14164	P32927_S601	0.9594	kinlibrary
Q14164	P34897_S371	0.9765999999999999	kinlibrary
Q14164	P34897_S48	0.9704999999999999	kinlibrary
Q14164	P34910_S271	0.9712999999999999	kinlibrary
Q14164	P35219_S5	0.9531000000000001	kinlibrary
Q14164	P35222_S718	0.9837	kinlibrary
Q14164	P35251_S1076	0.9944	kinlibrary
Q14164	P35269_S431	0.9873999999999999	kinlibrary
Q14164	P35408_S430	0.9773999999999999	kinlibrary
Q14164	P35462_S257	0.9728	kinlibrary
Q14164	P35503_S43	0.9781	kinlibrary
Q14164	P35555_S2709	0.998	kinlibrary
Q14164	P35568_S449	0.9627	kinlibrary
Q14164	P35568_S766	0.9803000000000001	kinlibrary
Q14164	P35573_S64	0.9987	kinlibrary
Q14164	P35573_S894	0.9851000000000001	kinlibrary
Q14164	P35579_S45	0.9658	kinlibrary
Q14164	P35580_S1935	0.9723	kinlibrary
Q14164	P35580_S1952	0.9654	kinlibrary
Q14164	P35606_S787	0.9653	kinlibrary
Q14164	P35609_S433	0.9834999999999999	kinlibrary
Q14164	P35609_S574	0.9789	kinlibrary
Q14164	P35609_S624	0.9653	kinlibrary
Q14164	P35626_S679	0.9747	kinlibrary
Q14164	P35637_S340	0.9579000000000001	kinlibrary
Q14164	P35659_S51	0.9723	kinlibrary
Q14164	P35670_S1453	0.9809	kinlibrary
Q14164	P35749_S1347	0.9693	kinlibrary
Q14164	P35749_S1720	0.9564	kinlibrary
Q14164	P35749_S1935	0.9638	kinlibrary
Q14164	P35749_S209	0.9615	kinlibrary
Q14164	P35749_S605	0.9578	kinlibrary
Q14164	P36507_S293	0.9965999999999999	kinlibrary
Q14164	P36873_S182	0.9688	kinlibrary
Q14164	P36897_S165	0.9954000000000001	kinlibrary
Q14164	P37023_S161	0.9690000000000001	kinlibrary
Q14164	P37275_S315	0.9738	kinlibrary
Q14164	P38398_S1007	0.9806999999999999	kinlibrary
Q14164	P38646_S639	0.9534999999999999	kinlibrary
Q14164	P38935_S711	0.9837	kinlibrary
Q14164	P38936_S114	0.9926999999999999	kinlibrary
Q14164	P39023_S13	0.9688	kinlibrary
Q14164	P39880_S1455	0.9686	kinlibrary
Q14164	P39880_S1458	0.9699	kinlibrary
Q14164	P40222_S495	0.9895999999999999	kinlibrary
Q14164	P40227_S205	0.9714	kinlibrary
Q14164	P40238_S531	0.9628	kinlibrary
Q14164	P40425_S101	0.9593	kinlibrary
Q14164	P40855_S147	0.9804999999999999	kinlibrary
Q14164	P40926_S250	0.9989	kinlibrary
Q14164	P40938_S2	0.981	kinlibrary
Q14164	P41162_S173	0.9531999999999999	kinlibrary
Q14164	P41214_S237	0.9862000000000001	kinlibrary
Q14164	P41235_S151	0.9862000000000001	kinlibrary
Q14164	P41250_S704	0.9612999999999999	kinlibrary
Q14164	P41273_S8	0.9952	kinlibrary
Q14164	P41279_S400	0.9517	kinlibrary
Q14164	P41279_S62	0.9865	kinlibrary
Q14164	P41440_S515	0.9521	kinlibrary
Q14164	P41586_S434	0.9864	kinlibrary
Q14164	P41586_S447	0.9689	kinlibrary
Q14164	P41594_S1041	0.9937	kinlibrary
Q14164	P41743_S226	0.9593	kinlibrary
Q14164	P41743_S44	0.9508	kinlibrary
Q14164	P41970_S245	0.9734	kinlibrary
Q14164	P42229_S774	0.9904000000000001	kinlibrary
Q14164	P42331_S507	0.9601999999999999	kinlibrary
Q14164	P42345_S1415	0.9537	kinlibrary
Q14164	P42345_S916	0.9906	kinlibrary
Q14164	P42566_S681	0.9742000000000001	kinlibrary
Q14164	P42566_S8	0.9894	kinlibrary
Q14164	P42574_S150	0.9797	kinlibrary
Q14164	P42574_S249	0.9909	kinlibrary
Q14164	P42574_S26	0.9639	kinlibrary
Q14164	P42575_S139	0.9994	kinlibrary
Q14164	P42684_S634	0.9913	kinlibrary
Q14164	P42695_S1348	0.9915999999999999	kinlibrary
Q14164	P42704_S1022	0.9884999999999999	kinlibrary
Q14164	P42771_S8	0.9751000000000001	kinlibrary
Q14164	P42858_S1177	0.9853000000000001	kinlibrary
Q14164	P42858_S13	0.9752	kinlibrary
Q14164	P43243_S195	0.9972	kinlibrary
Q14164	P43243_S35	0.9956999999999999	kinlibrary
Q14164	P43243_S37	0.9792000000000001	kinlibrary
Q14164	P43243_S63	0.9589	kinlibrary
Q14164	P43304_S619	0.9821	kinlibrary
Q14164	P43403_S599	0.9967	kinlibrary
Q14164	P46013_S1098	0.9728	kinlibrary
Q14164	P46013_S1118	0.9732	kinlibrary
Q14164	P46013_S1689	0.9689	kinlibrary
Q14164	P46013_S1970	0.9731000000000001	kinlibrary
Q14164	P46013_S2110	0.9933	kinlibrary
Q14164	P46013_S2575	0.9695999999999999	kinlibrary
Q14164	P46013_S2814	0.9731000000000001	kinlibrary
Q14164	P46013_S853	0.9512	kinlibrary
Q14164	P46019_S983	0.9534999999999999	kinlibrary
Q14164	P46087_S96	0.9732	kinlibrary
Q14164	P46100_S1980	0.9637	kinlibrary
Q14164	P46100_S594	0.9753000000000001	kinlibrary
Q14164	P46100_S645	0.9743	kinlibrary
Q14164	P46108_S96	0.9986	kinlibrary
Q14164	P46459_S483	0.9806999999999999	kinlibrary
Q14164	P46527_S12	0.9688	kinlibrary
Q14164	P46777_S172	0.9912000000000001	kinlibrary
Q14164	P46781_S160	0.9618000000000001	kinlibrary
Q14164	P46821_S1212	0.9608	kinlibrary
Q14164	P46821_S1258	0.9716	kinlibrary
Q14164	P46821_S1412	0.9773000000000001	kinlibrary
Q14164	P46821_S1520	0.9653	kinlibrary
Q14164	P46821_S1618	0.9953	kinlibrary
Q14164	P46821_S1644	0.9508	kinlibrary
Q14164	P46821_S1657	0.9937999999999999	kinlibrary
Q14164	P46821_S1764	0.9715	kinlibrary
Q14164	P46821_S1869	0.9818000000000001	kinlibrary
Q14164	P46821_S1939	0.9759	kinlibrary
Q14164	P46821_S2218	0.9971	kinlibrary
Q14164	P46821_S544	0.9627	kinlibrary
Q14164	P46821_S828	0.9712999999999999	kinlibrary
Q14164	P46934_S265	0.9897	kinlibrary
Q14164	P46937_S131	0.9768000000000001	kinlibrary
Q14164	P46937_S387	0.9937999999999999	kinlibrary
Q14164	P46937_S403	0.9937999999999999	kinlibrary
Q14164	P47710_S86	0.9501999999999999	kinlibrary
Q14164	P47736_S477	0.9773999999999999	kinlibrary
Q14164	P47756_S245	0.9740000000000001	kinlibrary
Q14164	P47813_S102	0.9924	kinlibrary
Q14164	P47914_S31	0.9763	kinlibrary
Q14164	P47974_S257	0.9695	kinlibrary
Q14164	P47974_S452	0.9742000000000001	kinlibrary
Q14164	P48553_S711	0.983	kinlibrary
Q14164	P48634_S160	0.9817	kinlibrary
Q14164	P48634_S19	0.9947	kinlibrary
Q14164	P48643_S3	0.9802	kinlibrary
Q14164	P48668_S60	0.978	kinlibrary
Q14164	P48681_S1506	0.9775	kinlibrary
Q14164	P48681_S323	0.9818000000000001	kinlibrary
Q14164	P48681_S346	0.968	kinlibrary
Q14164	P48681_S413	0.9939	kinlibrary
Q14164	P48681_S465	0.9978	kinlibrary
Q14164	P48681_S476	0.9555	kinlibrary
Q14164	P48681_S548	0.9691	kinlibrary
Q14164	P48681_S578	0.9752	kinlibrary
Q14164	P48681_S638	0.965	kinlibrary
Q14164	P48681_S702	0.9867	kinlibrary
Q14164	P48681_S713	0.9714	kinlibrary
Q14164	P48681_S731	0.99	kinlibrary
Q14164	P48681_S743	0.9772	kinlibrary
Q14164	P48681_S746	0.9647	kinlibrary
Q14164	P48681_S790	0.9797	kinlibrary
Q14164	P48681_S891	0.9864	kinlibrary
Q14164	P48681_S894	0.9929000000000001	kinlibrary
Q14164	P48681_S931	0.9782	kinlibrary
Q14164	P48681_S934	0.9783	kinlibrary
Q14164	P48730_S181	0.9919	kinlibrary
Q14164	P48736_S582	0.9944	kinlibrary
Q14164	P48764_S555	0.9675	kinlibrary
Q14164	P48775_S266	0.9709	kinlibrary
Q14164	P49023_S272	0.9976999999999999	kinlibrary
Q14164	P49023_S336	0.9895999999999999	kinlibrary
Q14164	P49023_S340	0.9786	kinlibrary
Q14164	P49146_S374	0.9536	kinlibrary
Q14164	P49281_S564	0.9682	kinlibrary
Q14164	P49321_S127	0.988	kinlibrary
Q14164	P49321_S299	0.9815	kinlibrary
Q14164	P49321_S36	0.9567	kinlibrary
Q14164	P49327_S1237	0.9862000000000001	kinlibrary
Q14164	P49327_S2156	0.9984999999999999	kinlibrary
Q14164	P49327_S286	0.9559000000000001	kinlibrary
Q14164	P49327_S725	0.9521999999999999	kinlibrary
Q14164	P49354_S57	1.0	kinlibrary
Q14164	P49368_S244	0.9632999999999999	kinlibrary
Q14164	P49447_S236	0.9917	kinlibrary
Q14164	P49454_S1010	0.9625	kinlibrary
Q14164	P49454_S138	0.9837	kinlibrary
Q14164	P49454_S1750	0.9856999999999999	kinlibrary
Q14164	P49454_S2384	0.982	kinlibrary
Q14164	P49454_S773	0.9632	kinlibrary
Q14164	P49454_S783	0.9954999999999999	kinlibrary
Q14164	P49589_S305	0.9987	kinlibrary
Q14164	P49685_S359	0.9584999999999999	kinlibrary
Q14164	P49736_S229	0.9592	kinlibrary
Q14164	P49736_S7	0.9545999999999999	kinlibrary
Q14164	P49750_S1108	0.9928	kinlibrary
Q14164	P49750_S632	0.9521	kinlibrary
Q14164	P49761_S165	0.9761	kinlibrary
Q14164	P49773_S72	0.9997	kinlibrary
Q14164	P49790_S217	0.9948	kinlibrary
Q14164	P49792_S1263	0.9981	kinlibrary
Q14164	P49792_S1422	0.9565	kinlibrary
Q14164	P49792_S1514	0.9516	kinlibrary
Q14164	P49792_S2447	0.9732999999999999	kinlibrary
Q14164	P49792_S3053	0.9843000000000001	kinlibrary
Q14164	P49792_S3137	0.955	kinlibrary
Q14164	P49792_S786	0.9771	kinlibrary
Q14164	P49792_S809	0.9575	kinlibrary
Q14164	P49795_S22	0.9984999999999999	kinlibrary
Q14164	P49796_S992	0.9675	kinlibrary
Q14164	P49810_S19	0.9829000000000001	kinlibrary
Q14164	P49810_S330	0.9899	kinlibrary
Q14164	P49815_S1346	0.965	kinlibrary
Q14164	P49815_S979	0.9518000000000001	kinlibrary
Q14164	P49959_S561	0.9887999999999999	kinlibrary
Q14164	P49959_S619	0.9689	kinlibrary
Q14164	P50395_S215	0.9527	kinlibrary
Q14164	P50395_S382	0.9831	kinlibrary
Q14164	P50402_S163	0.9993000000000001	kinlibrary
Q14164	P50402_S60	0.9573	kinlibrary
Q14164	P50453_S366	0.9606999999999999	kinlibrary
Q14164	P50479_S132	0.9926	kinlibrary
Q14164	P50548_S542	0.9806999999999999	kinlibrary
Q14164	P50570_S644	0.9786	kinlibrary
Q14164	P50851_S1100	0.9534	kinlibrary
Q14164	P50851_S1133	0.9947	kinlibrary
Q14164	P50851_S34	0.9978	kinlibrary
Q14164	P50851_T2062	0.9575	kinlibrary
Q14164	P50993_S215	0.9514	kinlibrary
Q14164	P51003_S27	0.9729000000000001	kinlibrary
Q14164	P51114_S423	0.9963	kinlibrary
Q14164	P51114_S464	0.955	kinlibrary
Q14164	P51116_S418	0.9865	kinlibrary
Q14164	P51116_S637	0.9582999999999999	kinlibrary
Q14164	P51149_S72	0.9782	kinlibrary
Q14164	P51153_S164	0.9984999999999999	kinlibrary
Q14164	P51159_S83	0.9915	kinlibrary
Q14164	P51178_S195	0.9728	kinlibrary
Q14164	P51532_S1382	0.9556	kinlibrary
Q14164	P51582_S334	0.9684	kinlibrary
Q14164	P51587_S193	0.9512999999999999	kinlibrary
Q14164	P51587_S1951	0.983	kinlibrary
Q14164	P51587_S2091	0.9865999999999999	kinlibrary
Q14164	P51608_S149	0.9834	kinlibrary
Q14164	P51636_S18	0.956	kinlibrary
Q14164	P51788_S726	0.9745	kinlibrary
Q14164	P51798_S801	0.9898	kinlibrary
Q14164	P51798_S96	0.9991	kinlibrary
Q14164	P51805_S1610	0.9739	kinlibrary
Q14164	P51810_S331	0.9741	kinlibrary
Q14164	P51825_S203	0.9677	kinlibrary
Q14164	P51825_S620	0.9867	kinlibrary
Q14164	P51858_S239	0.9587	kinlibrary
Q14164	P51911_S205	0.9873999999999999	kinlibrary
Q14164	P51946_S322	0.9551000000000001	kinlibrary
Q14164	P51948_S234	0.9926999999999999	kinlibrary
Q14164	P51955_S365	0.9956	kinlibrary
Q14164	P51956_S462	0.9638	kinlibrary
Q14164	P52179_S1044	0.9947	kinlibrary
Q14164	P52292_S490	0.9518000000000001	kinlibrary
Q14164	P52333_S17	0.95	kinlibrary
Q14164	P52565_S47	0.9751000000000001	kinlibrary
Q14164	P52566_S44	0.9823999999999999	kinlibrary
Q14164	P52594_S162	0.9758	kinlibrary
Q14164	P52630_S187	0.9951000000000001	kinlibrary
Q14164	P52630_S734	0.9926999999999999	kinlibrary
Q14164	P52630_T404	0.9697	kinlibrary
Q14164	P52732_S39	0.9628	kinlibrary
Q14164	P52732_S540	0.9723	kinlibrary
Q14164	P52756_S18	0.9651000000000001	kinlibrary
Q14164	P52758_S136	0.9631000000000001	kinlibrary
Q14164	P52799_S268	0.9864	kinlibrary
Q14164	P52948_S1043	0.9504	kinlibrary
Q14164	P52948_S1075	0.9662999999999999	kinlibrary
Q14164	P52948_S568	0.9976999999999999	kinlibrary
Q14164	P52948_S636	0.9995	kinlibrary
Q14164	P52948_S653	0.9995	kinlibrary
Q14164	P52948_S714	0.9787	kinlibrary
Q14164	P53004_S230	0.9691	kinlibrary
Q14164	P53350_S331	0.9845	kinlibrary
Q14164	P53350_S450	0.9978	kinlibrary
Q14164	P53365_S246	0.9775	kinlibrary
Q14164	P53367_S76	0.9639	kinlibrary
Q14164	P53396_S1100	0.9836	kinlibrary
Q14164	P53618_S638	0.9672	kinlibrary
Q14164	P53621_S434	0.9843000000000001	kinlibrary
Q14164	P53621_S756	0.9987999999999999	kinlibrary
Q14164	P53621_S773	0.9841	kinlibrary
Q14164	P53667_S307	0.9568000000000001	kinlibrary
Q14164	P53667_S323	0.9595	kinlibrary
Q14164	P53680_S140	0.9534999999999999	kinlibrary
Q14164	P53814_S299	0.9595	kinlibrary
Q14164	P53985_S467	0.956	kinlibrary
Q14164	P53999_S104	0.9606	kinlibrary
Q14164	P54132_S147	0.9815	kinlibrary
Q14164	P54132_S349	0.9598	kinlibrary
Q14164	P54132_S367	0.9614	kinlibrary
Q14164	P54132_S422	0.9849	kinlibrary
Q14164	P54132_S434	0.9849	kinlibrary
Q14164	P54132_S646	0.9995999999999999	kinlibrary
Q14164	P54136_S21	0.966	kinlibrary
Q14164	P54198_S584	0.9964	kinlibrary
Q14164	P54252_S347	0.9723999999999999	kinlibrary
Q14164	P54259_S107	0.9764	kinlibrary
Q14164	P54259_S112	0.9682999999999999	kinlibrary
Q14164	P54259_S358	0.9956999999999999	kinlibrary
Q14164	P54274_S114	0.9811	kinlibrary
Q14164	P54278_S405	0.9742000000000001	kinlibrary
Q14164	P54296_S341	0.9656999999999999	kinlibrary
Q14164	P54296_S62	0.9582999999999999	kinlibrary
Q14164	P54296_S828	0.9912000000000001	kinlibrary
Q14164	P54296_S91	0.9928	kinlibrary
Q14164	P54577_S386	0.9829000000000001	kinlibrary
Q14164	P54578_S456	0.9854	kinlibrary
Q14164	P54619_S192	0.9595999999999999	kinlibrary
Q14164	P54709_S12	0.9765	kinlibrary
Q14164	P54886_S779	0.9743	kinlibrary
Q14164	P55036_S358	0.9845	kinlibrary
Q14164	P55072_S197	0.9937999999999999	kinlibrary
Q14164	P55072_S352	0.9625	kinlibrary
Q14164	P55072_S770	0.9591	kinlibrary
Q14164	P55081_S258	0.981	kinlibrary
Q14164	P55160_S2	0.9843000000000001	kinlibrary
Q14164	P55196_S1510	0.9617	kinlibrary
Q14164	P55197_S215	0.9740000000000001	kinlibrary
Q14164	P55197_S444	0.9869	kinlibrary
Q14164	P55198_S261	0.9898	kinlibrary
Q14164	P55211_S144	0.9849	kinlibrary
Q14164	P55211_S196	0.997	kinlibrary
Q14164	P55786_S904	0.9548000000000001	kinlibrary
Q14164	P55795_S282	0.9715	kinlibrary
Q14164	P55884_S152	0.9656999999999999	kinlibrary
Q14164	P56524_S210	0.9616	kinlibrary
Q14164	P56537_S175	0.9875	kinlibrary
Q14164	P56589_S201	0.9595	kinlibrary
Q14164	P56693_S30	0.9906999999999999	kinlibrary
Q14164	P56817_S498	0.9623	kinlibrary
Q14164	P57059_S438	0.9543	kinlibrary
Q14164	P57075_S382	0.9619	kinlibrary
Q14164	P57678_S301	0.997	kinlibrary
Q14164	P57679_S138	0.9838	kinlibrary
Q14164	P57729_S187	0.992	kinlibrary
Q14164	P57737_S462	0.9848	kinlibrary
Q14164	P57737_S465	0.9593	kinlibrary
Q14164	P57740_S129	0.9815	kinlibrary
Q14164	P57764_S185	0.9632	kinlibrary
Q14164	P57768_S83	0.9940000000000001	kinlibrary
Q14164	P57789_S388	0.993	kinlibrary
Q14164	P58317_S87	0.9662999999999999	kinlibrary
Q14164	P60520_S10	0.9876	kinlibrary
Q14164	P60709_S33	0.9669	kinlibrary
Q14164	P60709_S368	0.9912000000000001	kinlibrary
Q14164	P61018_S193	0.9754	kinlibrary
Q14164	P61019_S70	0.9634	kinlibrary
Q14164	P61204_S147	0.9893000000000001	kinlibrary
Q14164	P61221_S328	0.9709	kinlibrary
Q14164	P61225_S66	0.9926	kinlibrary
Q14164	P61289_S3	0.9548000000000001	kinlibrary
Q14164	P61619_S408	0.992	kinlibrary
Q14164	P61758_S157	0.9751000000000001	kinlibrary
Q14164	P62136_S182	0.9688	kinlibrary
Q14164	P62140_S181	0.9688	kinlibrary
Q14164	P62269_S2	0.9937999999999999	kinlibrary
Q14164	P62306_S2	0.9701000000000001	kinlibrary
Q14164	P62736_S35	0.9669	kinlibrary
Q14164	P62736_S370	0.9926999999999999	kinlibrary
Q14164	P62753_S236	0.9569	kinlibrary
Q14164	P62820_S3	0.9965	kinlibrary
Q14164	P62829_S138	0.9533	kinlibrary
Q14164	P62857_S41	0.9534999999999999	kinlibrary
Q14164	P62937_S77	0.9525	kinlibrary
Q14164	P63098_S37	0.9528	kinlibrary
Q14164	P63220_S68	0.9790000000000001	kinlibrary
Q14164	P63261_S33	0.9669	kinlibrary
Q14164	P63261_S368	0.9912000000000001	kinlibrary
Q14164	P63267_S34	0.9669	kinlibrary
Q14164	P67936_S170	0.9645	kinlibrary
Q14164	P67936_S6	0.9814	kinlibrary
Q14164	P68032_S35	0.9669	kinlibrary
Q14164	P68032_S370	0.9926999999999999	kinlibrary
Q14164	P68133_S35	0.9669	kinlibrary
Q14164	P68133_S370	0.9926999999999999	kinlibrary
Q14164	P68363_S48	0.9958	kinlibrary
Q14164	P68366_S48	0.9958	kinlibrary
Q14164	P78310_S304	0.9718000000000001	kinlibrary
Q14164	P78314_S425	0.9843000000000001	kinlibrary
Q14164	P78316_S133	0.9648	kinlibrary
Q14164	P78332_S52	0.9806	kinlibrary
Q14164	P78337_S314	0.9506	kinlibrary
Q14164	P78344_S602	0.9638	kinlibrary
Q14164	P78347_S207	0.9925	kinlibrary
Q14164	P78347_S231	0.9903	kinlibrary
Q14164	P78347_S722	0.9609000000000001	kinlibrary
Q14164	P78348_S487	0.9672	kinlibrary
Q14164	P78348_S499	0.9942	kinlibrary
Q14164	P78352_S422	0.9788	kinlibrary
Q14164	P78358_S108	0.9608	kinlibrary
Q14164	P78371_S3	0.9886	kinlibrary
Q14164	P78371_S5	0.9922	kinlibrary
Q14164	P78371_S60	0.9961	kinlibrary
Q14164	P78406_S2	0.9865999999999999	kinlibrary
Q14164	P78524_S525	0.9853000000000001	kinlibrary
Q14164	P78524_S545	0.9537	kinlibrary
Q14164	P78524_S552	0.9523999999999999	kinlibrary
Q14164	P78527_S2655	0.9765	kinlibrary
Q14164	P78527_S2677	0.9876999999999999	kinlibrary
Q14164	P78527_S2932	0.9747	kinlibrary
Q14164	P78527_S2998	0.9931	kinlibrary
Q14164	P78527_S3010	0.985	kinlibrary
Q14164	P78527_S3018	0.9509000000000001	kinlibrary
Q14164	P78527_S3205	0.9759	kinlibrary
Q14164	P78559_S1152	0.9879000000000001	kinlibrary
Q14164	P78559_S1196	0.9832	kinlibrary
Q14164	P78559_S1198	0.9921	kinlibrary
Q14164	P78559_S1221	0.9506	kinlibrary
Q14164	P78559_S1329	0.9739	kinlibrary
Q14164	P78559_S2056	0.9854999999999999	kinlibrary
Q14164	P78559_S900	0.9523	kinlibrary
Q14164	P78563_S216	0.961	kinlibrary
Q14164	P79483_S266	0.9568000000000001	kinlibrary
Q14164	P80192_S519	0.9784	kinlibrary
Q14164	P80303_S124	0.9728	kinlibrary
Q14164	P81408_S11	0.9677	kinlibrary
Q14164	P81408_S574	0.9787	kinlibrary
Q14164	P82094_S217	0.9672	kinlibrary
Q14164	P82094_S960	0.9647	kinlibrary
Q14164	P83731_S86	0.9679000000000001	kinlibrary
Q14164	P84022_S3	0.9956	kinlibrary
Q14164	P84022_S418	0.9567	kinlibrary
Q14164	P84077_S147	0.9893000000000001	kinlibrary
Q14164	P84157_S140	0.9864	kinlibrary
Q14164	P85037_S236	0.9982	kinlibrary
Q14164	P98082_S723	0.9677	kinlibrary
Q14164	P98088_S1801	0.9741	kinlibrary
Q14164	P98088_S3280	0.9741	kinlibrary
Q14164	P98155_S846	0.9882	kinlibrary
Q14164	P98170_S406	0.996	kinlibrary
Q14164	P98172_S281	0.9876999999999999	kinlibrary
Q14164	P98175_S483	0.996	kinlibrary
Q14164	P98175_S492	0.9945	kinlibrary
Q14164	P98175_S710	0.98	kinlibrary
Q14164	P98179_S71	0.9643	kinlibrary
Q14164	Q00341_S1252	0.9626	kinlibrary
Q14164	Q00341_S317	0.9626	kinlibrary
Q14164	Q00403_S92	0.9506999999999999	kinlibrary
Q14164	Q00537_S83	0.9573	kinlibrary
Q14164	Q00587_S132	0.9976999999999999	kinlibrary
Q14164	Q00587_S195	0.9523	kinlibrary
Q14164	Q00587_S353	0.9801000000000001	kinlibrary
Q14164	Q00613_S230	0.9619	kinlibrary
Q14164	Q00653_S108	0.9737	kinlibrary
Q14164	Q00688_S36	0.9715	kinlibrary
Q14164	Q00839_S192	0.9865999999999999	kinlibrary
Q14164	Q00839_S59	0.9784	kinlibrary
Q14164	Q00987_S253	0.9501999999999999	kinlibrary
Q14164	Q00987_S260	0.9989	kinlibrary
Q14164	Q01064_S466	0.9519	kinlibrary
Q14164	Q01081_S7	0.9815999999999999	kinlibrary
Q14164	Q01082_S1557	0.9704	kinlibrary
Q14164	Q01082_S257	0.9681000000000001	kinlibrary
Q14164	Q01094_S364	0.9571	kinlibrary
Q14164	Q01167_S392	0.9721	kinlibrary
Q14164	Q01196_S225	0.9726	kinlibrary
Q14164	Q01196_S50	0.9934999999999999	kinlibrary
Q14164	Q01201_S472	0.9799	kinlibrary
Q14164	Q01433_S134	0.9689	kinlibrary
Q14164	Q01433_S208	0.987	kinlibrary
Q14164	Q01484_S1736	0.9545	kinlibrary
Q14164	Q01484_S2454	0.9902	kinlibrary
Q14164	Q01484_S898	0.995	kinlibrary
Q14164	Q01804_S893	0.9915	kinlibrary
Q14164	Q01804_S922	0.9571	kinlibrary
Q14164	Q01831_S496	0.966	kinlibrary
Q14164	Q01850_S157	0.9612	kinlibrary
Q14164	Q01970_S931	0.9828	kinlibrary
Q14164	Q01995_S85	0.9945	kinlibrary
Q14164	Q02224_S2651	0.9703	kinlibrary
Q14164	Q02297_S511	0.9862000000000001	kinlibrary
Q14164	Q02543_S123	0.955	kinlibrary
Q14164	Q02641_S193	0.9688	kinlibrary
Q14164	Q02790_S217	0.9989	kinlibrary
Q14164	Q02880_S1435	0.9577	kinlibrary
Q14164	Q02880_S1449	0.9701000000000001	kinlibrary
Q14164	Q02880_S1596	0.9597	kinlibrary
Q14164	Q02952_S1226	0.9569	kinlibrary
Q14164	Q02952_S1507	0.9523	kinlibrary
Q14164	Q02952_S219	0.9837	kinlibrary
Q14164	Q02952_S75	0.9887999999999999	kinlibrary
Q14164	Q02952_S783	0.9666	kinlibrary
Q14164	Q03001_S2529	0.9984999999999999	kinlibrary
Q14164	Q03060_S290	0.9908	kinlibrary
Q14164	Q03135_S80	0.9631000000000001	kinlibrary
Q14164	Q03164_S1115	0.9637	kinlibrary
Q14164	Q03164_S2101	0.9539	kinlibrary
Q14164	Q03164_S2199	0.9771	kinlibrary
Q14164	Q03164_S2796	0.9620000000000001	kinlibrary
Q14164	Q03188_S311	0.956	kinlibrary
Q14164	Q03188_S46	0.965	kinlibrary
Q14164	Q03252_S316	0.9926999999999999	kinlibrary
Q14164	Q03252_S497	0.9931	kinlibrary
Q14164	Q03468_S1146	0.9595999999999999	kinlibrary
Q14164	Q03701_S835	0.9678	kinlibrary
Q14164	Q03701_S974	0.9873000000000001	kinlibrary
Q14164	Q04206_S261	0.9942	kinlibrary
Q14164	Q04206_S536	0.9994	kinlibrary
Q14164	Q04721_S2090	0.9693	kinlibrary
Q14164	Q04721_S2093	0.9953	kinlibrary
Q14164	Q04721_S2115	0.9684999999999999	kinlibrary
Q14164	Q04726_S207	0.9642000000000001	kinlibrary
Q14164	Q04726_S221	0.9808	kinlibrary
Q14164	Q04917_S46	0.9534999999999999	kinlibrary
Q14164	Q05195_S145	0.9538	kinlibrary
Q14164	Q05209_S567	0.9543	kinlibrary
Q14164	Q05329_S10	0.9718000000000001	kinlibrary
Q14164	Q05397_S850	0.9898	kinlibrary
Q14164	Q05397_S887	0.9886	kinlibrary
Q14164	Q05397_S890	0.9881	kinlibrary
Q14164	Q05519_S464	0.9821	kinlibrary
Q14164	Q05682_S129	0.9743	kinlibrary
Q14164	Q05682_S131	0.9756999999999999	kinlibrary
Q14164	Q05D32_S33	0.9599	kinlibrary
Q14164	Q06124_S189	0.9990000000000001	kinlibrary
Q14164	Q06830_S30	0.9551000000000001	kinlibrary
Q14164	Q07065_S232	0.9969	kinlibrary
Q14164	Q07108_S13	0.9911	kinlibrary
Q14164	Q07157_S241	0.9765999999999999	kinlibrary
Q14164	Q07157_S381	0.9836	kinlibrary
Q14164	Q07157_S831	0.9802	kinlibrary
Q14164	Q07157_S973	0.9763	kinlibrary
Q14164	Q07666_S113	0.96	kinlibrary
Q14164	Q07666_S20	0.9729000000000001	kinlibrary
Q14164	Q07812_S163	0.9534	kinlibrary
Q14164	Q07812_S184	0.9568000000000001	kinlibrary
Q14164	Q07954_S4520	0.9901000000000001	kinlibrary
Q14164	Q08043_S319	0.9595999999999999	kinlibrary
Q14164	Q08050_S717	0.9531999999999999	kinlibrary
Q14164	Q08289_S152	0.9640000000000001	kinlibrary
Q14164	Q08357_S316	0.9934999999999999	kinlibrary
Q14164	Q08378_S22	0.9883	kinlibrary
Q14164	Q08495_S289	0.95	kinlibrary
Q14164	Q08495_S29	0.9723	kinlibrary
Q14164	Q08945_S120	0.9723	kinlibrary
Q14164	Q08945_S437	0.9632	kinlibrary
Q14164	Q08999_S659	0.9664	kinlibrary
Q14164	Q08AD1_S1290	0.9636	kinlibrary
Q14164	Q08AD1_S1293	0.9659	kinlibrary
Q14164	Q08AD1_S416	0.9654	kinlibrary
Q14164	Q08AD1_S496	0.981	kinlibrary
Q14164	Q08AD1_S844	0.9706999999999999	kinlibrary
Q14164	Q08AD1_S901	0.9799	kinlibrary
Q14164	Q09019_S495	0.9538	kinlibrary
Q14164	Q09019_S545	0.991	kinlibrary
Q14164	Q09472_S1834	0.9545	kinlibrary
Q14164	Q09666_S1010	0.9804999999999999	kinlibrary
Q14164	Q09666_S1042	0.9987999999999999	kinlibrary
Q14164	Q09666_S1068	0.9591	kinlibrary
Q14164	Q09666_S1123	0.953	kinlibrary
Q14164	Q09666_S1138	0.9804999999999999	kinlibrary
Q14164	Q09666_S1170	0.9987999999999999	kinlibrary
Q14164	Q09666_S1298	0.9909	kinlibrary
Q14164	Q09666_S1344	0.9806	kinlibrary
Q14164	Q09666_S1571	0.9621999999999999	kinlibrary
Q14164	Q09666_S2454	0.9584999999999999	kinlibrary
Q14164	Q09666_S3112	0.9672	kinlibrary
Q14164	Q09666_S3240	0.9876	kinlibrary
Q14164	Q09666_S3409	0.9964	kinlibrary
Q14164	Q09666_S3509	0.9620000000000001	kinlibrary
Q14164	Q09666_S4360	0.9965	kinlibrary
Q14164	Q09666_S4425	0.9594	kinlibrary
Q14164	Q09666_S4614	0.9601000000000001	kinlibrary
Q14164	Q09666_S470	0.9845999999999999	kinlibrary
Q14164	Q09666_S4903	0.9606999999999999	kinlibrary
Q14164	Q09666_S4908	0.9826	kinlibrary
Q14164	Q09666_S4953	0.9684999999999999	kinlibrary
Q14164	Q09666_S4995	0.9712000000000001	kinlibrary
Q14164	Q09666_S508	0.9738	kinlibrary
Q14164	Q09666_S5125	0.9593	kinlibrary
Q14164	Q09666_S5261	0.9937999999999999	kinlibrary
Q14164	Q09666_S5279	0.9987	kinlibrary
Q14164	Q09666_S5321	0.95	kinlibrary
Q14164	Q09666_S5369	0.9686	kinlibrary
Q14164	Q09666_S5393	0.9987999999999999	kinlibrary
Q14164	Q09666_S5582	0.9808	kinlibrary
Q14164	Q09666_S5735	0.9636	kinlibrary
Q14164	Q09666_S5752	0.9578	kinlibrary
Q14164	Q09666_S5807	0.996	kinlibrary
Q14164	Q09666_S5854	0.9626	kinlibrary
Q14164	Q09666_S658	0.9826	kinlibrary
Q14164	Q09666_S793	0.9872	kinlibrary
Q14164	Q0D2I5_S377	0.9936	kinlibrary
Q14164	Q0JRZ9_S312	0.9908	kinlibrary
Q14164	Q0JRZ9_S373	0.9976999999999999	kinlibrary
Q14164	Q0JRZ9_S536	0.9738	kinlibrary
Q14164	Q0VD83_S592	0.9784999999999999	kinlibrary
Q14164	Q0VD83_S930	0.9963	kinlibrary
Q14164	Q0VF96_S204	0.9706	kinlibrary
Q14164	Q0ZGT2_S218	0.9516	kinlibrary
Q14164	Q0ZGT2_S226	0.9973000000000001	kinlibrary
Q14164	Q0ZGT2_S564	0.9561	kinlibrary
Q14164	Q12756_S1370	0.9712000000000001	kinlibrary
Q14164	Q12767_S457	0.9549	kinlibrary
Q14164	Q12774_S1044	0.9529000000000001	kinlibrary
Q14164	Q12774_S1117	0.9612999999999999	kinlibrary
Q14164	Q12774_S452	0.9836	kinlibrary
Q14164	Q12778_S430	0.9804	kinlibrary
Q14164	Q12802_S1540	0.9984999999999999	kinlibrary
Q14164	Q12802_S1602	0.9621999999999999	kinlibrary
Q14164	Q12802_S1642	0.9777	kinlibrary
Q14164	Q12802_S1645	0.9903	kinlibrary
Q14164	Q12802_S1857	0.9859	kinlibrary
Q14164	Q12802_S1945	0.9852	kinlibrary
Q14164	Q12802_S864	0.9923000000000001	kinlibrary
Q14164	Q12809_S266	0.9656999999999999	kinlibrary
Q14164	Q12815_S278	0.9670000000000001	kinlibrary
Q14164	Q12830_S1297	0.9697	kinlibrary
Q14164	Q12830_S1626	0.9511	kinlibrary
Q14164	Q12830_S742	0.972	kinlibrary
Q14164	Q12873_S1251	0.9643999999999999	kinlibrary
Q14164	Q12874_S295	0.9867	kinlibrary
Q14164	Q12879_S1459	0.9658	kinlibrary
Q14164	Q12888_S1002	0.9906999999999999	kinlibrary
Q14164	Q12888_S1216	0.9954000000000001	kinlibrary
Q14164	Q12888_S1320	0.9632999999999999	kinlibrary
Q14164	Q12888_S1618	0.9882	kinlibrary
Q14164	Q12888_S330	0.9967	kinlibrary
Q14164	Q12888_S349	0.961	kinlibrary
Q14164	Q12888_S484	0.9865	kinlibrary
Q14164	Q12888_S507	0.9895999999999999	kinlibrary
Q14164	Q12888_S530	0.9943000000000001	kinlibrary
Q14164	Q12888_S566	0.9739	kinlibrary
Q14164	Q12888_S598	0.9664	kinlibrary
Q14164	Q12888_S692	0.9597	kinlibrary
Q14164	Q12888_S834	0.9701000000000001	kinlibrary
Q14164	Q12888_S862	0.9753000000000001	kinlibrary
Q14164	Q12893_S340	0.9956	kinlibrary
Q14164	Q12905_S385	0.9751000000000001	kinlibrary
Q14164	Q12906_S190	0.9573999999999999	kinlibrary
Q14164	Q12906_S888	0.9983	kinlibrary
Q14164	Q12923_S1014	0.98	kinlibrary
Q14164	Q12923_S240	0.9519	kinlibrary
Q14164	Q12923_S89	0.9501999999999999	kinlibrary
Q14164	Q12923_S890	0.9919	kinlibrary
Q14164	Q12923_S911	0.9554	kinlibrary
Q14164	Q12923_S941	0.9643	kinlibrary
Q14164	Q12933_S55	0.9584999999999999	kinlibrary
Q14164	Q12955_S1462	0.983	kinlibrary
Q14164	Q12955_S2445	0.973	kinlibrary
Q14164	Q12955_S4342	0.9822	kinlibrary
Q14164	Q12955_S896	0.9972	kinlibrary
Q14164	Q12955_S913	0.9819	kinlibrary
Q14164	Q12955_S959	0.9967	kinlibrary
Q14164	Q12959_S575	0.9520000000000001	kinlibrary
Q14164	Q12965_S991	0.9653	kinlibrary
Q14164	Q12968_S184	0.9943000000000001	kinlibrary
Q14164	Q12981_S179	0.9978	kinlibrary
Q14164	Q12983_S209	0.9655	kinlibrary
Q14164	Q13007_S161	0.9953	kinlibrary
Q14164	Q13009_S695	0.9865	kinlibrary
Q14164	Q13021_S63	0.9883	kinlibrary
Q14164	Q13023_S1595	0.9708	kinlibrary
Q14164	Q13029_S1247	0.9922	kinlibrary
Q14164	Q13077_S64	0.9922	kinlibrary
Q14164	Q13085_S48	0.96	kinlibrary
Q14164	Q13094_S376	0.985	kinlibrary
Q14164	Q13094_S417	0.9915	kinlibrary
Q14164	Q13111_S71	0.9556	kinlibrary
Q14164	Q13112_S451	0.961	kinlibrary
Q14164	Q13112_S556	0.9982	kinlibrary
Q14164	Q13114_S349	0.9591	kinlibrary
Q14164	Q13129_S642	0.9784999999999999	kinlibrary
Q14164	Q13131_S476	0.9776	kinlibrary
Q14164	Q13136_S1174	0.9551999999999999	kinlibrary
Q14164	Q13136_S242	0.9812000000000001	kinlibrary
Q14164	Q13136_S680	0.9895999999999999	kinlibrary
Q14164	Q13137_S355	0.9995999999999999	kinlibrary
Q14164	Q13148_S317	0.9717	kinlibrary
Q14164	Q13164_S567	0.9890000000000001	kinlibrary
Q14164	Q13164_S772	0.9736	kinlibrary
Q14164	Q13177_S141	0.9729000000000001	kinlibrary
Q14164	Q13177_S217	0.9517	kinlibrary
Q14164	Q13177_S508	0.9971	kinlibrary
Q14164	Q13201_S358	0.9818000000000001	kinlibrary
Q14164	Q13206_S539	0.9875	kinlibrary
Q14164	Q13206_S606	0.9754999999999999	kinlibrary
Q14164	Q13263_S681	0.9815	kinlibrary
Q14164	Q13263_S683	0.9992	kinlibrary
Q14164	Q13263_S816	0.9979	kinlibrary
Q14164	Q13303_S112	0.9525	kinlibrary
Q14164	Q13310_S206	0.9671	kinlibrary
Q14164	Q13310_S319	0.9698	kinlibrary
Q14164	Q13310_S39	0.9684	kinlibrary
Q14164	Q13322_S9	0.9948999999999999	kinlibrary
Q14164	Q13330_S562	0.9536	kinlibrary
Q14164	Q13352_S42	0.9808	kinlibrary
Q14164	Q13352_S71	0.9804999999999999	kinlibrary
Q14164	Q13370_S299	0.9541	kinlibrary
Q14164	Q13393_S2	0.9666	kinlibrary
Q14164	Q13393_S519	0.9941	kinlibrary
Q14164	Q13393_S522	0.9745999999999999	kinlibrary
Q14164	Q13415_S255	0.9658	kinlibrary
Q14164	Q13421_S314	0.993	kinlibrary
Q14164	Q13422_S261	0.9754999999999999	kinlibrary
Q14164	Q13425_S258	0.982	kinlibrary
Q14164	Q13425_S395	0.9769	kinlibrary
Q14164	Q13426_S304	0.9812000000000001	kinlibrary
Q14164	Q13426_S320	0.9906999999999999	kinlibrary
Q14164	Q13428_S1069	0.9576	kinlibrary
Q14164	Q13428_S1376	0.9543	kinlibrary
Q14164	Q13439_S213	0.9623	kinlibrary
Q14164	Q13442_S176	0.9869	kinlibrary
Q14164	Q13459_S1253	0.9799	kinlibrary
Q14164	Q13469_S367	0.9632	kinlibrary
Q14164	Q13469_S757	0.9645	kinlibrary
Q14164	Q13469_S761	0.9675	kinlibrary
Q14164	Q13477_S358	0.9852	kinlibrary
Q14164	Q13480_S257	0.9556	kinlibrary
Q14164	Q13480_S304	0.976	kinlibrary
Q14164	Q13480_S419	0.9845	kinlibrary
Q14164	Q13488_S685	0.9743999999999999	kinlibrary
Q14164	Q13490_S138	0.9702	kinlibrary
Q14164	Q13492_S450	0.9726	kinlibrary
Q14164	Q13496_S13	0.9656999999999999	kinlibrary
Q14164	Q13501_S306	0.9947	kinlibrary
Q14164	Q13501_S355	0.9986	kinlibrary
Q14164	Q13501_S366	0.9987999999999999	kinlibrary
Q14164	Q13501_S403	0.9895999999999999	kinlibrary
Q14164	Q13506_S172	0.9878	kinlibrary
Q14164	Q13507_S696	0.9961	kinlibrary
Q14164	Q13523_S8	0.9788	kinlibrary
Q14164	Q13546_S161	0.9838	kinlibrary
Q14164	Q13546_S320	0.9793000000000001	kinlibrary
Q14164	Q13555_S419	0.9697	kinlibrary
Q14164	Q13557_S494	0.9521	kinlibrary
Q14164	Q13563_S795	0.9737	kinlibrary
Q14164	Q13568_S158	0.9795	kinlibrary
Q14164	Q13574_S970	0.9865999999999999	kinlibrary
Q14164	Q13576_S16	0.9756	kinlibrary
Q14164	Q13586_S257	0.9632999999999999	kinlibrary
Q14164	Q13586_S401	0.9664	kinlibrary
Q14164	Q13586_S524	0.9917	kinlibrary
Q14164	Q13586_S595	0.9726	kinlibrary
Q14164	Q13586_S660	0.9503	kinlibrary
Q14164	Q13601_S5	0.9512999999999999	kinlibrary
Q14164	Q13610_S485	0.9588	kinlibrary
Q14164	Q13615_S788	0.9752	kinlibrary
Q14164	Q13615_S8	0.9783	kinlibrary
Q14164	Q13615_S909	0.9631000000000001	kinlibrary
Q14164	Q13671_S356	0.9972	kinlibrary
Q14164	Q13698_S1617	0.955	kinlibrary
Q14164	Q13796_S174	0.9886	kinlibrary
Q14164	Q13796_S180	0.975	kinlibrary
Q14164	Q13813_S1075	0.9989	kinlibrary
Q14164	Q13813_S1217	0.9787	kinlibrary
Q14164	Q13813_S1476	0.986	kinlibrary
Q14164	Q13829_S265	0.9689	kinlibrary
Q14164	Q13835_S739	0.9731000000000001	kinlibrary
Q14164	Q13838_S41	0.9975	kinlibrary
Q14164	Q13873_S586	0.9761	kinlibrary
Q14164	Q13873_S940	0.9840000000000001	kinlibrary
Q14164	Q13882_S443	0.9518000000000001	kinlibrary
Q14164	Q13905_S314	0.9603	kinlibrary
Q14164	Q13936_S1535	0.9504	kinlibrary
Q14164	Q13938_S40	0.9953	kinlibrary
Q14164	Q13950_S378	0.9842	kinlibrary
Q14164	Q14004_S1048	0.9529000000000001	kinlibrary
Q14164	Q14004_S437	0.9565	kinlibrary
Q14164	Q14005_S1001	0.9814	kinlibrary
Q14164	Q14005_S743	0.9584999999999999	kinlibrary
Q14164	Q14005_S863	0.9884999999999999	kinlibrary
Q14164	Q14008_S1469	0.9547	kinlibrary
Q14164	Q14011_S166	0.9817	kinlibrary
Q14164	Q14118_S814	0.9649	kinlibrary
Q14164	Q14123_S472	0.9517	kinlibrary
Q14164	Q14126_S723	0.9851000000000001	kinlibrary
Q14164	Q14134_S28	0.9662000000000001	kinlibrary
Q14164	Q14134_S540	0.975	kinlibrary
Q14164	Q14134_S98	0.9632	kinlibrary
Q14164	Q14135_S13	0.9597	kinlibrary
Q14164	Q14141_S27	0.9883	kinlibrary
Q14164	Q14141_S319	0.9864	kinlibrary
Q14164	Q14151_S195	0.9656999999999999	kinlibrary
Q14164	Q14151_S207	0.9558	kinlibrary
Q14164	Q14152_S584	0.9714	kinlibrary
Q14164	Q14152_S882	0.9509000000000001	kinlibrary
Q14164	Q14153_S116	0.978	kinlibrary
Q14164	Q14155_S156	0.9589	kinlibrary
Q14164	Q14155_S161	0.9643	kinlibrary
Q14164	Q14155_S176	0.9993000000000001	kinlibrary
Q14164	Q14157_S337	0.9781	kinlibrary
Q14164	Q14157_S400	0.9878	kinlibrary
Q14164	Q14157_S852	0.9823000000000001	kinlibrary
Q14164	Q14160_S1223	0.9598	kinlibrary
Q14164	Q14160_S1508	0.9937	kinlibrary
Q14164	Q14160_S1575	0.9983	kinlibrary
Q14164	Q14160_S23	0.9704999999999999	kinlibrary
Q14164	Q14160_S432	0.9777	kinlibrary
Q14164	Q14160_S741	0.9569	kinlibrary
Q14164	Q14160_S875	0.95	kinlibrary
Q14164	Q14161_S154	0.9682	kinlibrary
Q14164	Q14161_S514	0.9834999999999999	kinlibrary
Q14164	Q14161_S559	0.9545999999999999	kinlibrary
Q14164	Q14161_S614	0.9951000000000001	kinlibrary
Q14164	Q14186_S30	0.9689	kinlibrary
Q14164	Q14191_S478	0.9673999999999999	kinlibrary
Q14164	Q14194_S540	0.9761	kinlibrary
Q14164	Q14203_S320	0.9863	kinlibrary
Q14164	Q14241_S222	0.9972	kinlibrary
Q14164	Q14242_S409	0.9754	kinlibrary
Q14164	Q14242_T406	0.9836	kinlibrary
Q14164	Q14244_S335	0.9765999999999999	kinlibrary
Q14164	Q14247_S11	0.9886	kinlibrary
Q14164	Q14247_S447	0.9573	kinlibrary
Q14164	Q14289_S361	0.9734999999999999	kinlibrary
Q14164	Q14315_S1893	0.9991	kinlibrary
Q14164	Q14315_S2077	0.9754999999999999	kinlibrary
Q14164	Q14315_S2348	0.9951000000000001	kinlibrary
Q14164	Q14315_S2602	0.9788	kinlibrary
Q14164	Q14315_S2627	0.9545	kinlibrary
Q14164	Q14318_S296	0.9767	kinlibrary
Q14164	Q14330_S322	0.9923000000000001	kinlibrary
Q14164	Q14432_S1103	0.9662000000000001	kinlibrary
Q14164	Q14449_S370	0.9695	kinlibrary
Q14164	Q14451_S411	0.9684	kinlibrary
Q14164	Q14511_S296	0.9737	kinlibrary
Q14164	Q14562_S456	0.9568000000000001	kinlibrary
Q14164	Q14571_S2633	0.977	kinlibrary
Q14164	Q14573_S2090	0.9722	kinlibrary
Q14164	Q14573_S2609	0.977	kinlibrary
Q14164	Q14590_S122	0.9615	kinlibrary
Q14164	Q14596_S116	0.9840000000000001	kinlibrary
Q14164	Q14596_S622	0.9699	kinlibrary
Q14164	Q14596_S673	0.9628	kinlibrary
Q14164	Q14643_S1764	0.9706999999999999	kinlibrary
Q14164	Q14643_S2690	0.9842	kinlibrary
Q14164	Q14644_S282	0.9688	kinlibrary
Q14164	Q14644_S833	0.9756	kinlibrary
Q14164	Q14653_S175	0.9756	kinlibrary
Q14164	Q14653_S386	0.9890000000000001	kinlibrary
Q14164	Q14653_S402	0.9921	kinlibrary
Q14164	Q14669_S987	0.9889	kinlibrary
Q14164	Q14671_S124	0.9501000000000001	kinlibrary
Q14164	Q14671_S709	0.9536	kinlibrary
Q14164	Q14671_S803	0.9822	kinlibrary
Q14164	Q14674_S1660	0.9677	kinlibrary
Q14164	Q14676_S1570	0.9695	kinlibrary
Q14164	Q14676_S1732	0.9976	kinlibrary
Q14164	Q14676_S397	0.9523	kinlibrary
Q14164	Q14680_S171	0.9777	kinlibrary
Q14164	Q14680_S407	0.9634999999999999	kinlibrary
Q14164	Q14684_S422	0.9898	kinlibrary
Q14164	Q14684_S579	0.9654	kinlibrary
Q14164	Q14686_S1238	0.9887999999999999	kinlibrary
Q14164	Q14687_S905	0.9645999999999999	kinlibrary
Q14164	Q14690_S1498	0.9975	kinlibrary
Q14164	Q14694_S78	0.9754	kinlibrary
Q14164	Q14699_S199	0.9906	kinlibrary
Q14164	Q14722_S164	0.9525	kinlibrary
Q14164	Q14764_S445	0.9873999999999999	kinlibrary
Q14164	Q14789_S1792	0.9854999999999999	kinlibrary
Q14164	Q14789_S631	0.9556	kinlibrary
Q14164	Q14789_S653	0.9505	kinlibrary
Q14164	Q14789_S671	0.9943000000000001	kinlibrary
Q14164	Q14790_S21	0.9899	kinlibrary
Q14164	Q14790_S26	0.9994	kinlibrary
Q14164	Q14790_S347	0.9636	kinlibrary
Q14164	Q147X3_S196	0.9628	kinlibrary
Q14164	Q14807_S445	0.9621999999999999	kinlibrary
Q14164	Q14807_S562	0.9518000000000001	kinlibrary
Q14164	Q14814_S106	0.9875	kinlibrary
Q14164	Q14839_S1245	0.9901000000000001	kinlibrary
Q14164	Q14872_S305	0.9588	kinlibrary
Q14164	Q14938_S244	0.997	kinlibrary
Q14164	Q14938_S322	0.9565	kinlibrary
Q14164	Q14978_S291	0.9811	kinlibrary
Q14164	Q14980_S1225	0.9603	kinlibrary
Q14164	Q14980_S1721	0.9559000000000001	kinlibrary
Q14164	Q14980_S1724	0.9511	kinlibrary
Q14164	Q14980_S1772	0.9873000000000001	kinlibrary
Q14164	Q14980_S1789	0.9627	kinlibrary
Q14164	Q14980_S1792	0.9779000000000001	kinlibrary
Q14164	Q14980_S1847	0.9540000000000001	kinlibrary
Q14164	Q14980_S1872	0.9944	kinlibrary
Q14164	Q14980_S1947	0.9672	kinlibrary
Q14164	Q14980_S2047	0.9862000000000001	kinlibrary
Q14164	Q14999_S1129	0.9748	kinlibrary
Q14164	Q14CZ8_S278	0.9742000000000001	kinlibrary
Q14164	Q14D04_S449	0.9890000000000001	kinlibrary
Q14164	Q15003_S408	0.9858	kinlibrary
Q14164	Q15018_S274	0.977	kinlibrary
Q14164	Q15022_S384	0.9616	kinlibrary
Q14164	Q15025_S428	0.9751000000000001	kinlibrary
Q14164	Q15025_S79	0.9854	kinlibrary
Q14164	Q15036_S440	0.9528	kinlibrary
Q14164	Q15040_S15	0.9520000000000001	kinlibrary
Q14164	Q15047_S134	0.9745	kinlibrary
Q14164	Q15054_S458	0.9632999999999999	kinlibrary
Q14164	Q15056_S110	0.9803000000000001	kinlibrary
Q14164	Q15056_S14	0.9527	kinlibrary
Q14164	Q15057_S519	0.9889	kinlibrary
Q14164	Q15058_S1044	0.9942	kinlibrary
Q14164	Q15058_S2	0.9914000000000001	kinlibrary
Q14164	Q15061_S437	0.9562	kinlibrary
Q14164	Q15075_S49	0.9693999999999999	kinlibrary
Q14164	Q15139_S208	0.9634999999999999	kinlibrary
Q14164	Q15149_S1732	0.9523	kinlibrary
Q14164	Q15149_S2782	0.971	kinlibrary
Q14164	Q15149_S3116	0.9990000000000001	kinlibrary
Q14164	Q15149_S3345	0.9795	kinlibrary
Q14164	Q15149_S4054	0.9822	kinlibrary
Q14164	Q15149_S4365	0.9904000000000001	kinlibrary
Q14164	Q15149_S4590	0.9917	kinlibrary
Q14164	Q15149_S4675	0.9812000000000001	kinlibrary
Q14164	Q15149_S754	0.9689	kinlibrary
Q14164	Q15154_S1260	0.9670000000000001	kinlibrary
Q14164	Q15154_S1263	0.9884999999999999	kinlibrary
Q14164	Q15154_S1287	0.9551000000000001	kinlibrary
Q14164	Q15154_S1782	0.9918	kinlibrary
Q14164	Q15154_S370	0.9504	kinlibrary
Q14164	Q15154_S372	0.9623999999999999	kinlibrary
Q14164	Q15154_S816	0.9915	kinlibrary
Q14164	Q15208_S11	0.9843000000000001	kinlibrary
Q14164	Q15208_S91	0.9867	kinlibrary
Q14164	Q15233_S149	0.9698	kinlibrary
Q14164	Q15233_S262	0.9517	kinlibrary
Q14164	Q15269_S902	0.9974	kinlibrary
Q14164	Q15276_S377	0.9617	kinlibrary
Q14164	Q15276_S410	0.9718000000000001	kinlibrary
Q14164	Q15276_S456	0.9518000000000001	kinlibrary
Q14164	Q15293_S55	0.9804	kinlibrary
Q14164	Q15303_S1246	0.9599	kinlibrary
Q14164	Q15326_S378	0.9777	kinlibrary
Q14164	Q15334_S488	0.9882	kinlibrary
Q14164	Q15361_S41	0.9636	kinlibrary
Q14164	Q15361_S710	0.9671	kinlibrary
Q14164	Q15365_S86	0.9645999999999999	kinlibrary
Q14164	Q15375_S951	0.9994	kinlibrary
Q14164	Q15398_S725	0.9517	kinlibrary
Q14164	Q15424_S209	0.9871	kinlibrary
Q14164	Q15428_S222	0.9817	kinlibrary
Q14164	Q15459_S508	0.9693999999999999	kinlibrary
Q14164	Q15464_S10	0.9654	kinlibrary
Q14164	Q15464_S102	0.9556999999999999	kinlibrary
Q14164	Q15468_S1108	0.9505	kinlibrary
Q14164	Q15468_S428	0.9695999999999999	kinlibrary
Q14164	Q15527_S166	0.9954999999999999	kinlibrary
Q14164	Q15545_S213	0.9944	kinlibrary
Q14164	Q15569_S437	0.9652	kinlibrary
Q14164	Q15569_S603	0.9782	kinlibrary
Q14164	Q15596_S671	0.953	kinlibrary
Q14164	Q155Q3_S186	0.9542	kinlibrary
Q14164	Q15628_S296	0.997	kinlibrary
Q14164	Q15633_S246	0.9845	kinlibrary
Q14164	Q15642_S299	0.9928	kinlibrary
Q14164	Q15643_S412	0.9783	kinlibrary
Q14164	Q15643_S464	0.9901000000000001	kinlibrary
Q14164	Q15649_S88	0.9848	kinlibrary
Q14164	Q15650_S341	0.9840000000000001	kinlibrary
Q14164	Q15652_S1226	0.9998999999999999	kinlibrary
Q14164	Q15652_S320	0.9792000000000001	kinlibrary
Q14164	Q15653_S23	0.988	kinlibrary
Q14164	Q15654_S92	0.9679000000000001	kinlibrary
Q14164	Q15678_S465	0.9726	kinlibrary
Q14164	Q15691_S140	0.973	kinlibrary
Q14164	Q15699_S101	0.9854	kinlibrary
Q14164	Q15717_S304	0.9597	kinlibrary
Q14164	Q15746_S1760	0.9895	kinlibrary
Q14164	Q15746_S1848	0.9593	kinlibrary
Q14164	Q15750_S7	0.9620000000000001	kinlibrary
Q14164	Q15751_S2720	0.9545999999999999	kinlibrary
Q14164	Q15759_S359	0.9501999999999999	kinlibrary
Q14164	Q15772_S1172	0.9693999999999999	kinlibrary
Q14164	Q15772_S2166	0.9679000000000001	kinlibrary
Q14164	Q15772_S364	0.9782	kinlibrary
Q14164	Q15796_S110	0.9647	kinlibrary
Q14164	Q15797_S151	0.9765	kinlibrary
Q14164	Q15831_S334	0.9711	kinlibrary
Q14164	Q15884_S440	0.997	kinlibrary
Q14164	Q15904_S465	0.9871	kinlibrary
Q14164	Q15911_S742	0.9795999999999999	kinlibrary
Q14164	Q15942_S150	0.9638	kinlibrary
Q14164	Q15942_S313	0.9812000000000001	kinlibrary
Q14164	Q16186_S10	0.9989	kinlibrary
Q14164	Q16186_S405	0.9998	kinlibrary
Q14164	Q16204_S249	0.9629000000000001	kinlibrary
Q14164	Q16204_S328	0.9799	kinlibrary
Q14164	Q16236_S347	0.9795999999999999	kinlibrary
Q14164	Q16512_S69	0.9511	kinlibrary
Q14164	Q16513_S21	0.992	kinlibrary
Q14164	Q16543_S127	0.9841	kinlibrary
Q14164	Q16543_S300	0.9797	kinlibrary
Q14164	Q16549_S505	0.9718000000000001	kinlibrary
Q14164	Q16555_S540	0.9718000000000001	kinlibrary
Q14164	Q16584_S394	0.998	kinlibrary
Q14164	Q16594_S181	0.9952	kinlibrary
Q14164	Q16621_S157	0.9654	kinlibrary
Q14164	Q16625_S445	0.9895	kinlibrary
Q14164	Q16637_S88	0.9863	kinlibrary
Q14164	Q16666_S568	0.9638	kinlibrary
Q14164	Q16666_S776	0.9743999999999999	kinlibrary
Q14164	Q16760_S731	0.973	kinlibrary
Q14164	Q16778_S39	0.9641	kinlibrary
Q14164	Q16821_S373	0.9679000000000001	kinlibrary
Q14164	Q16825_S471	0.9765999999999999	kinlibrary
Q14164	Q16825_S795	0.9912000000000001	kinlibrary
Q14164	Q16891_S403	0.9976	kinlibrary
Q14164	Q17R98_S155	0.9693	kinlibrary
Q14164	Q17RC7_S52	0.9505	kinlibrary
Q14164	Q17RH5_S794	0.9904999999999999	kinlibrary
Q14164	Q17RY0_S330	0.9634999999999999	kinlibrary
Q14164	Q1W6H9_S99	0.9845999999999999	kinlibrary
Q14164	Q27J81_S1136	0.9934000000000001	kinlibrary
Q14164	Q27J81_S582	0.9682	kinlibrary
Q14164	Q27J81_S586	0.9769	kinlibrary
Q14164	Q29980_S345	0.9962000000000001	kinlibrary
Q14164	Q29983_S345	0.9962000000000001	kinlibrary
Q14164	Q2KHR3_S920	0.9772	kinlibrary
Q14164	Q2KHT3_S978	0.9778	kinlibrary
Q14164	Q2KHT3_S982	0.9849	kinlibrary
Q14164	Q2KJY2_S1681	0.9618000000000001	kinlibrary
Q14164	Q2KJY2_S1687	0.9534	kinlibrary
Q14164	Q2KJY2_S1953	0.9641	kinlibrary
Q14164	Q2LD37_S1323	0.9615	kinlibrary
Q14164	Q2LD37_S2303	0.9995999999999999	kinlibrary
Q14164	Q2LD37_S4299	0.9811	kinlibrary
Q14164	Q2M1Z3_S1106	0.9728	kinlibrary
Q14164	Q2M1Z3_S1346	0.9929000000000001	kinlibrary
Q14164	Q2M3D2_S401	0.9801000000000001	kinlibrary
Q14164	Q2M3G4_S188	0.9919	kinlibrary
Q14164	Q2NKX8_S1036	0.9634	kinlibrary
Q14164	Q2NKX8_S810	0.9833	kinlibrary
Q14164	Q2NKX8_S829	0.9520000000000001	kinlibrary
Q14164	Q2NKX8_S864	0.9976	kinlibrary
Q14164	Q2NKX8_S971	0.9643999999999999	kinlibrary
Q14164	Q2PPJ7_S376	0.9651000000000001	kinlibrary
Q14164	Q2PPJ7_S696	0.9845999999999999	kinlibrary
Q14164	Q2T9J0_S112	0.9739	kinlibrary
Q14164	Q2TAL5_S127	0.9629000000000001	kinlibrary
Q14164	Q2TAL5_S134	0.9912000000000001	kinlibrary
Q14164	Q2TAZ0_S1293	0.9562	kinlibrary
Q14164	Q2TB10_S422	0.9941	kinlibrary
Q14164	Q2VIQ3_S394	0.96	kinlibrary
Q14164	Q2YD98_S657	0.9922	kinlibrary
Q14164	Q32MZ4_S110	0.9854999999999999	kinlibrary
Q14164	Q32MZ4_S124	0.9887	kinlibrary
Q14164	Q32MZ4_S768	0.98	kinlibrary
Q14164	Q32P44_S887	0.9763	kinlibrary
Q14164	Q32P44_S893	0.9631000000000001	kinlibrary
Q14164	Q38SD2_S1817	0.995	kinlibrary
Q14164	Q3KQU3_S809	0.97	kinlibrary
Q14164	Q3MJ13_S970	0.9777	kinlibrary
Q14164	Q3SXY8_S338	0.9647	kinlibrary
Q14164	Q3V6T2_S1417	0.9547	kinlibrary
Q14164	Q3V6T2_S1587	0.981	kinlibrary
Q14164	Q3V6T2_S1603	0.9719	kinlibrary
Q14164	Q3V6T2_S449	0.9891	kinlibrary
Q14164	Q3YBR2_S2	0.9834	kinlibrary
Q14164	Q3ZCW2_S22	0.97	kinlibrary
Q14164	Q4AC94_S2328	0.9534	kinlibrary
Q14164	Q4AC94_S260	0.9642000000000001	kinlibrary
Q14164	Q4G0F5_S319	0.9823999999999999	kinlibrary
Q14164	Q4G0J3_S305	0.9883	kinlibrary
Q14164	Q4G0N4_S345	0.9753000000000001	kinlibrary
Q14164	Q4G0N4_S363	0.9984999999999999	kinlibrary
Q14164	Q4KMP7_S251	0.9659	kinlibrary
Q14164	Q4KMP7_S658	0.9889	kinlibrary
Q14164	Q4KMP7_S661	0.9822	kinlibrary
Q14164	Q4KMQ1_S258	0.9998	kinlibrary
Q14164	Q4KWH8_S970	0.9584999999999999	kinlibrary
Q14164	Q4L180_S992	0.9793000000000001	kinlibrary
Q14164	Q4LE39_S758	0.9873999999999999	kinlibrary
Q14164	Q4V328_S666	0.9879000000000001	kinlibrary
Q14164	Q4V328_S688	0.9712999999999999	kinlibrary
Q14164	Q4VC05_S157	0.9538	kinlibrary
Q14164	Q4VC44_S192	0.9923000000000001	kinlibrary
Q14164	Q4VX76_S586	0.9621999999999999	kinlibrary
Q14164	Q4VXU2_S39	0.966	kinlibrary
Q14164	Q52LW3_S499	0.9863	kinlibrary
Q14164	Q52LW3_S552	0.9764	kinlibrary
Q14164	Q52LW3_S557	0.9604	kinlibrary
Q14164	Q53EL6_S323	0.9511	kinlibrary
Q14164	Q53ET0_S436	0.9843999999999999	kinlibrary
Q14164	Q53ET0_S492	0.9848	kinlibrary
Q14164	Q53ET0_S504	0.9801000000000001	kinlibrary
Q14164	Q53EZ4_S215	0.9662999999999999	kinlibrary
Q14164	Q53EZ4_S436	0.9743	kinlibrary
Q14164	Q53FP2_S154	0.9693999999999999	kinlibrary
Q14164	Q53GA4_S19	0.9667	kinlibrary
Q14164	Q53GL0_S239	0.9798	kinlibrary
Q14164	Q53GL0_S271	0.9781	kinlibrary
Q14164	Q53GT1_S281	0.9831	kinlibrary
Q14164	Q53HL2_S238	0.9873000000000001	kinlibrary
Q14164	Q53QV2_S63	0.9897	kinlibrary
Q14164	Q53S48_S244	0.9887	kinlibrary
Q14164	Q53SF7_S387	0.9631000000000001	kinlibrary
Q14164	Q53SF7_S394	0.9621	kinlibrary
Q14164	Q53T59_S194	0.9909	kinlibrary
Q14164	Q53TQ3_S728	0.9989	kinlibrary
Q14164	Q562E7_S670	0.9740000000000001	kinlibrary
Q14164	Q562F6_S1138	0.9919	kinlibrary
Q14164	Q567U6_S151	0.9551999999999999	kinlibrary
Q14164	Q58EX2_S1982	0.9995	kinlibrary
Q14164	Q58EX2_S2022	0.9956	kinlibrary
Q14164	Q58FF6_S34	0.9887999999999999	kinlibrary
Q14164	Q58FF7_S405	0.9793999999999999	kinlibrary
Q14164	Q58FF7_S58	0.9887999999999999	kinlibrary
Q14164	Q58FF8_S305	0.9793999999999999	kinlibrary
Q14164	Q58FF8_S58	0.9887999999999999	kinlibrary
Q14164	Q5BKY9_S194	0.9640000000000001	kinlibrary
Q14164	Q5CZC0_S3865	0.9745	kinlibrary
Q14164	Q5F1R6_S514	0.9833	kinlibrary
Q14164	Q5FWE3_S798	0.9948	kinlibrary
Q14164	Q5FWE3_S874	0.9841	kinlibrary
Q14164	Q5FWE3_S903	0.9918	kinlibrary
Q14164	Q5H9R7_S722	0.9570000000000001	kinlibrary
Q14164	Q5H9R7_S868	0.9606	kinlibrary
Q14164	Q5J8M3_S41	0.985	kinlibrary
Q14164	Q5JPB2_S918	0.9965999999999999	kinlibrary
Q14164	Q5JQF8_S30	0.9591	kinlibrary
Q14164	Q5JSH3_S568	0.9637	kinlibrary
Q14164	Q5JSH3_S81	0.9647	kinlibrary
Q14164	Q5JSL3_S1240	0.9743999999999999	kinlibrary
Q14164	Q5JSL3_S158	0.9945	kinlibrary
Q14164	Q5JSL3_S306	0.9544	kinlibrary
Q14164	Q5JTC6_S280	0.9906999999999999	kinlibrary
Q14164	Q5JTC6_S318	0.9533	kinlibrary
Q14164	Q5JTC6_S324	0.9812000000000001	kinlibrary
Q14164	Q5JU85_S1133	0.9582999999999999	kinlibrary
Q14164	Q5JU85_S402	0.9913	kinlibrary
Q14164	Q5K651_S156	0.9509000000000001	kinlibrary
Q14164	Q5KSL6_S826	0.9842	kinlibrary
Q14164	Q5M775_S917	0.9666	kinlibrary
Q14164	Q5M775_S923	0.9595999999999999	kinlibrary
Q14164	Q5NUL3_S373	0.9664	kinlibrary
Q14164	Q5PRF9_S238	0.9727	kinlibrary
Q14164	Q5PRF9_S557	0.9686	kinlibrary
Q14164	Q5PRF9_S628	0.9811	kinlibrary
Q14164	Q5PRF9_S642	0.9614	kinlibrary
Q14164	Q5PSV4_S174	0.9715	kinlibrary
Q14164	Q5QJE6_S251	0.9714	kinlibrary
Q14164	Q5QJE6_S330	0.9913	kinlibrary
Q14164	Q5QJE6_S362	0.9852	kinlibrary
Q14164	Q5QJE6_S474	0.9697	kinlibrary
Q14164	Q5QP82_S61	0.9948	kinlibrary
Q14164	Q5R372_S72	0.9869	kinlibrary
Q14164	Q5S007_S976	0.9620000000000001	kinlibrary
Q14164	Q5SQ64_S270	0.9745	kinlibrary
Q14164	Q5SRE5_S1264	0.9504	kinlibrary
Q14164	Q5SW79_S356	0.9571999999999999	kinlibrary
Q14164	Q5SW79_S633	0.9861	kinlibrary
Q14164	Q5SW79_S654	0.9654	kinlibrary
Q14164	Q5SW79_S866	0.983	kinlibrary
Q14164	Q5SW79_S881	0.9881	kinlibrary
Q14164	Q5SW79_S887	0.9928	kinlibrary
Q14164	Q5SW79_S928	0.976	kinlibrary
Q14164	Q5SWA1_S324	0.9998	kinlibrary
Q14164	Q5SXM2_S597	0.9991	kinlibrary
Q14164	Q5SYE7_S1399	0.9974	kinlibrary
Q14164	Q5SYE7_S1493	0.9958	kinlibrary
Q14164	Q5SYE7_S1555	0.9884000000000001	kinlibrary
Q14164	Q5SYE7_S328	0.9986	kinlibrary
Q14164	Q5SZD1_S25	0.9569	kinlibrary
Q14164	Q5T0W9_S422	0.9711	kinlibrary
Q14164	Q5T0W9_S5	0.9717	kinlibrary
Q14164	Q5T0W9_S777	0.9631000000000001	kinlibrary
Q14164	Q5T0W9_S780	0.98	kinlibrary
Q14164	Q5T0W9_S9	0.9778	kinlibrary
Q14164	Q5T0Z8_S863	0.9688	kinlibrary
Q14164	Q5T1M5_S1024	0.9556999999999999	kinlibrary
Q14164	Q5T1M5_S1097	0.95	kinlibrary
Q14164	Q5T1M5_S1195	0.9581000000000001	kinlibrary
Q14164	Q5T1M5_S619	0.9654	kinlibrary
Q14164	Q5T1R4_S1012	0.9528	kinlibrary
Q14164	Q5T1R4_S811	0.9655	kinlibrary
Q14164	Q5T200_S1438	0.9729000000000001	kinlibrary
Q14164	Q5T200_S1452	0.9670000000000001	kinlibrary
Q14164	Q5T200_S378	0.9884999999999999	kinlibrary
Q14164	Q5T200_S875	0.9838	kinlibrary
Q14164	Q5T3J3_S599	0.9959	kinlibrary
Q14164	Q5T5C0_S1058	0.9904999999999999	kinlibrary
Q14164	Q5T5P2_S1796	0.9708	kinlibrary
Q14164	Q5T5P2_S532	0.9991	kinlibrary
Q14164	Q5T5U3_S35	0.9642000000000001	kinlibrary
Q14164	Q5T5U3_S716	0.9912000000000001	kinlibrary
Q14164	Q5T5U3_S866	0.9768000000000001	kinlibrary
Q14164	Q5T5X7_S107	0.9773999999999999	kinlibrary
Q14164	Q5T5X7_S379	0.9682	kinlibrary
Q14164	Q5T5X7_S503	0.972	kinlibrary
Q14164	Q5T5Y3_S1403	0.995	kinlibrary
Q14164	Q5T5Y3_S872	0.9914000000000001	kinlibrary
Q14164	Q5T7B8_S478	0.9643999999999999	kinlibrary
Q14164	Q5T8I3_S317	0.9808	kinlibrary
Q14164	Q5T9C2_S189	0.9781	kinlibrary
Q14164	Q5T9C2_S251	0.9688	kinlibrary
Q14164	Q5T9S5_S17	0.9841	kinlibrary
Q14164	Q5TAP6_S98	0.9565	kinlibrary
Q14164	Q5TB80_S145	0.987	kinlibrary
Q14164	Q5TC79_S463	0.9933	kinlibrary
Q14164	Q5TCQ9_S1280	0.9899	kinlibrary
Q14164	Q5TCQ9_S235	0.9856	kinlibrary
Q14164	Q5TCX8_S514	0.9769	kinlibrary
Q14164	Q5TCY1_S448	0.9555	kinlibrary
Q14164	Q5TCZ1_S186	0.9854	kinlibrary
Q14164	Q5TCZ1_S649	0.9865	kinlibrary
Q14164	Q5TEJ8_S441	0.9784	kinlibrary
Q14164	Q5TF21_S641	0.9821	kinlibrary
Q14164	Q5TH69_S1978	0.9712000000000001	kinlibrary
Q14164	Q5TH69_S2101	0.9761	kinlibrary
Q14164	Q5TH69_S636	0.9856	kinlibrary
Q14164	Q5THJ4_S1034	0.9547	kinlibrary
Q14164	Q5THJ4_S1699	0.9637	kinlibrary
Q14164	Q5THJ4_S1724	0.9933	kinlibrary
Q14164	Q5TZA2_S1660	0.9503	kinlibrary
Q14164	Q5TZA2_S483	0.9701000000000001	kinlibrary
Q14164	Q5U651_S322	0.9509000000000001	kinlibrary
Q14164	Q5UIP0_S1613	0.9754	kinlibrary
Q14164	Q5UIP0_S1810	0.9588	kinlibrary
Q14164	Q5UIP0_S1893	0.9511	kinlibrary
Q14164	Q5UIP0_S1974	0.9753000000000001	kinlibrary
Q14164	Q5UIP0_S2154	0.9894	kinlibrary
Q14164	Q5UIP0_S2391	0.9813	kinlibrary
Q14164	Q5VSL9_S390	0.9972	kinlibrary
Q14164	Q5VST9_S4757	0.9856999999999999	kinlibrary
Q14164	Q5VST9_S4815	0.9987	kinlibrary
Q14164	Q5VST9_S6808	0.9651000000000001	kinlibrary
Q14164	Q5VST9_S6963	0.9967	kinlibrary
Q14164	Q5VST9_S7395	0.9919	kinlibrary
Q14164	Q5VT06_S1265	0.9658	kinlibrary
Q14164	Q5VT06_S1607	0.9601000000000001	kinlibrary
Q14164	Q5VT06_S2222	0.9852	kinlibrary
Q14164	Q5VT06_S2443	0.9627	kinlibrary
Q14164	Q5VT25_S1613	0.9545999999999999	kinlibrary
Q14164	Q5VT52_S667	0.9726	kinlibrary
Q14164	Q5VT52_S716	0.9653	kinlibrary
Q14164	Q5VT52_S973	0.9617	kinlibrary
Q14164	Q5VTB9_T401	0.9684	kinlibrary
Q14164	Q5VU43_S728	0.9751000000000001	kinlibrary
Q14164	Q5VUA4_S991	0.9612	kinlibrary
Q14164	Q5VUB5_S358	0.9918	kinlibrary
Q14164	Q5VUJ6_S315	0.9865999999999999	kinlibrary
Q14164	Q5VV41_S9	0.9612	kinlibrary
Q14164	Q5VV52_S75	0.9926	kinlibrary
Q14164	Q5VV67_S415	0.9909	kinlibrary
Q14164	Q5VWJ9_S73	0.9539	kinlibrary
Q14164	Q5VWN6_S1220	0.9508	kinlibrary
Q14164	Q5VWN6_S221	0.9940000000000001	kinlibrary
Q14164	Q5VWP3_S163	0.9616	kinlibrary
Q14164	Q5VWQ8_S745	0.9924	kinlibrary
Q14164	Q5VWQ8_S747	0.9945999999999999	kinlibrary
Q14164	Q5VWQ8_S895	0.9515	kinlibrary
Q14164	Q5VY43_S918	0.9521	kinlibrary
Q14164	Q5VY43_S933	0.9569	kinlibrary
Q14164	Q5VZ89_S1252	0.9555	kinlibrary
Q14164	Q5VZ89_S1325	0.9759	kinlibrary
Q14164	Q5VZ89_S1556	0.9587	kinlibrary
Q14164	Q5VZ89_S1662	0.9562999999999999	kinlibrary
Q14164	Q5VZF2_S56	0.9540000000000001	kinlibrary
Q14164	Q5VZK9_S960	0.9995	kinlibrary
Q14164	Q5VZL5_S110	0.9765999999999999	kinlibrary
Q14164	Q5W0B1_S561	0.998	kinlibrary
Q14164	Q5XKK7_S122	0.998	kinlibrary
Q14164	Q5XXA6_S107	0.9615	kinlibrary
Q14164	Q5XXA6_S971	0.9795999999999999	kinlibrary
Q14164	Q5XXA6_S978	0.9542	kinlibrary
Q14164	Q63HR2_S105	0.9845	kinlibrary
Q14164	Q63HR2_S120	0.9714	kinlibrary
Q14164	Q63ZY3_S158	0.9965999999999999	kinlibrary
Q14164	Q63ZY3_S356	0.9863	kinlibrary
Q14164	Q641Q2_S688	0.9582999999999999	kinlibrary
Q14164	Q658P3_S11	0.9931	kinlibrary
Q14164	Q658P3_S20	0.9604	kinlibrary
Q14164	Q658Y4_S829	0.9773999999999999	kinlibrary
Q14164	Q659C4_S363	0.9571999999999999	kinlibrary
Q14164	Q66GS9_S976	0.9704	kinlibrary
Q14164	Q66K14_S547	0.9788	kinlibrary
Q14164	Q66K74_S585	0.9687	kinlibrary
Q14164	Q66K74_S655	0.9863	kinlibrary
Q14164	Q66PJ3_S325	0.9987	kinlibrary
Q14164	Q674X7_S346	0.9701000000000001	kinlibrary
Q14164	Q676U5_S278	0.9782	kinlibrary
Q14164	Q68CR7_S734	0.9703	kinlibrary
Q14164	Q68CZ2_S440	0.9892	kinlibrary
Q14164	Q68D20_S19	0.9742000000000001	kinlibrary
Q14164	Q68DA7_S201	0.9501000000000001	kinlibrary
Q14164	Q68DH5_S685	0.9982	kinlibrary
Q14164	Q68DK7_S371	0.9906	kinlibrary
Q14164	Q68EM7_S484	0.9703	kinlibrary
Q14164	Q68EM7_S614	0.9621999999999999	kinlibrary
Q14164	Q68EM7_S704	0.9658	kinlibrary
Q14164	Q69YN4_S1651	0.9819	kinlibrary
Q14164	Q6A1A2_S37	0.981	kinlibrary
Q14164	Q6AI08_S635	0.988	kinlibrary
Q14164	Q6AI14_S660	0.9598	kinlibrary
Q14164	Q6DN03_S39	0.9641	kinlibrary
Q14164	Q6DN12_S49	0.961	kinlibrary
Q14164	Q6DN90_S262	0.9915999999999999	kinlibrary
Q14164	Q6DRA6_S39	0.9641	kinlibrary
Q14164	Q6DT37_S1540	0.9773999999999999	kinlibrary
Q14164	Q6F5E8_S1176	0.9771	kinlibrary
Q14164	Q6F5E8_S1397	0.987	kinlibrary
Q14164	Q6F5E8_S310	0.9655	kinlibrary
Q14164	Q6FI81_S209	0.9953	kinlibrary
Q14164	Q6GQQ9_S105	0.9695	kinlibrary
Q14164	Q6GTX8_S278	0.9829000000000001	kinlibrary
Q14164	Q6GYQ0_S474	0.9834999999999999	kinlibrary
Q14164	Q6GYQ0_S864	0.9638	kinlibrary
Q14164	Q6I9Y2_S197	0.9703	kinlibrary
Q14164	Q6IA17_S376	0.9545	kinlibrary
Q14164	Q6IAA8_S110	0.9815	kinlibrary
Q14164	Q6IAA8_S42	0.9989	kinlibrary
Q14164	Q6IAA8_S98	0.9865	kinlibrary
Q14164	Q6IBS0_S349	0.9529000000000001	kinlibrary
Q14164	Q6IBW4_S120	0.9998	kinlibrary
Q14164	Q6IBW4_S319	0.9976999999999999	kinlibrary
Q14164	Q6IBW4_S325	0.9908	kinlibrary
Q14164	Q6ICG6_S351	0.9666	kinlibrary
Q14164	Q6ICG6_S358	0.9921	kinlibrary
Q14164	Q6IE81_S18	0.9767	kinlibrary
Q14164	Q6IQ22_S106	0.9763	kinlibrary
Q14164	Q6IQ22_S223	0.9620000000000001	kinlibrary
Q14164	Q6IQ23_S118	0.9834999999999999	kinlibrary
Q14164	Q6IQ23_S448	0.9847	kinlibrary
Q14164	Q6IQ23_S463	0.9959	kinlibrary
Q14164	Q6IQ23_S556	0.9682999999999999	kinlibrary
Q14164	Q6IQ23_S634	0.9984000000000001	kinlibrary
Q14164	Q6IQ55_S371	0.9581000000000001	kinlibrary
Q14164	Q6IQ55_S781	0.9549	kinlibrary
Q14164	Q6MZQ0_S366	0.9895	kinlibrary
Q14164	Q6NSZ9_S300	0.9762000000000001	kinlibrary
Q14164	Q6NUK4_S150	0.9604	kinlibrary
Q14164	Q6NUK4_S152	0.9601999999999999	kinlibrary
Q14164	Q6NUK4_S242	0.9654	kinlibrary
Q14164	Q6NV74_S95	0.9688	kinlibrary
Q14164	Q6NW29_S23	0.9664	kinlibrary
Q14164	Q6NY19_S293	0.9695	kinlibrary
Q14164	Q6NYC1_S23	0.956	kinlibrary
Q14164	Q6NYC8_S163	0.9933	kinlibrary
Q14164	Q6NYC8_S203	0.9729000000000001	kinlibrary
Q14164	Q6NZ36_S117	0.9549	kinlibrary
Q14164	Q6NZI2_S88	0.9589	kinlibrary
Q14164	Q6P0N0_S135	0.9689	kinlibrary
Q14164	Q6P0N0_S894	0.9784999999999999	kinlibrary
Q14164	Q6P0Q8_S230	0.9872	kinlibrary
Q14164	Q6P0Q8_S233	0.9645999999999999	kinlibrary
Q14164	Q6P1R3_S37	0.9978	kinlibrary
Q14164	Q6P2E9_S107	0.9562999999999999	kinlibrary
Q14164	Q6P2E9_S486	0.9913	kinlibrary
Q14164	Q6P2E9_S583	0.9993000000000001	kinlibrary
Q14164	Q6P2E9_S708	0.9732	kinlibrary
Q14164	Q6P2E9_S855	0.9861	kinlibrary
Q14164	Q6P2E9_S887	0.9823000000000001	kinlibrary
Q14164	Q6P2P2_S547	0.9570000000000001	kinlibrary
Q14164	Q6P3S1_S514	0.971	kinlibrary
Q14164	Q6P3S1_S590	0.9803000000000001	kinlibrary
Q14164	Q6P3S1_S596	0.9795	kinlibrary
Q14164	Q6P3W7_S292	0.9804	kinlibrary
Q14164	Q6P444_S379	0.9693	kinlibrary
Q14164	Q6P4A7_S2	0.9793000000000001	kinlibrary
Q14164	Q6P4F7_S862	0.9618000000000001	kinlibrary
Q14164	Q6P4Q7_S664	0.9849	kinlibrary
Q14164	Q6P4R8_S298	0.9576	kinlibrary
Q14164	Q6P597_S173	0.9537	kinlibrary
Q14164	Q6P597_S466	0.9598	kinlibrary
Q14164	Q6P6B1_S142	0.9521999999999999	kinlibrary
Q14164	Q6P996_S786	0.9947	kinlibrary
Q14164	Q6P9B6_S425	0.9623999999999999	kinlibrary
Q14164	Q6PCB5_S39	0.9681000000000001	kinlibrary
Q14164	Q6PCB5_S823	0.9979	kinlibrary
Q14164	Q6PEY2_S48	0.9958	kinlibrary
Q14164	Q6PHR2_S305	0.9509000000000001	kinlibrary
Q14164	Q6PIY7_S116	0.9795	kinlibrary
Q14164	Q6PIZ9_S112	0.9954999999999999	kinlibrary
Q14164	Q6PJ69_S367	0.9765999999999999	kinlibrary
Q14164	Q6PJF5_S90	0.9575	kinlibrary
Q14164	Q6PJG2_S718	0.9751000000000001	kinlibrary
Q14164	Q6PJI9_S830	0.9990000000000001	kinlibrary
Q14164	Q6PJT7_S268	0.9526	kinlibrary
Q14164	Q6PJT7_S343	0.9637	kinlibrary
Q14164	Q6PKG0_S584	0.9520000000000001	kinlibrary
Q14164	Q6PKG0_T722	0.9548000000000001	kinlibrary
Q14164	Q6PL18_S170	0.9719	kinlibrary
Q14164	Q6PL18_S969	0.99	kinlibrary
Q14164	Q6PL24_S50	0.9894	kinlibrary
Q14164	Q6Q0C0_S76	0.9868000000000001	kinlibrary
Q14164	Q6R327_S1177	0.9549	kinlibrary
Q14164	Q6R327_S1286	0.9914000000000001	kinlibrary
Q14164	Q6R327_S1388	0.9795999999999999	kinlibrary
Q14164	Q6RUI8_S20	0.9953	kinlibrary
Q14164	Q6S8J3_S1068	0.9912000000000001	kinlibrary
Q14164	Q6S8J3_S733	0.9669	kinlibrary
Q14164	Q6STE5_S178	0.9983	kinlibrary
Q14164	Q6SZW1_S714	0.9974	kinlibrary
Q14164	Q6T4R5_S471	0.9541	kinlibrary
Q14164	Q6UB99_S1279	0.9718000000000001	kinlibrary
Q14164	Q6UB99_S832	0.9771	kinlibrary
Q14164	Q6ULP2_S409	0.9726	kinlibrary
Q14164	Q6UUV7_S368	0.9804999999999999	kinlibrary
Q14164	Q6UUV7_S373	0.9751000000000001	kinlibrary
Q14164	Q6UWF3_S90	0.9626	kinlibrary
Q14164	Q6UX04_S203	0.9784	kinlibrary
Q14164	Q6UX68_S622	0.9799	kinlibrary
Q14164	Q6UXY1_S429	0.9706999999999999	kinlibrary
Q14164	Q6UXY8_S968	0.9921	kinlibrary
Q14164	Q6UXY8_S990	0.9749	kinlibrary
Q14164	Q6V0I7_S4686	0.9884000000000001	kinlibrary
Q14164	Q6VMQ6_S429	0.9611	kinlibrary
Q14164	Q6VN20_S367	0.9898	kinlibrary
Q14164	Q6VY07_S451	0.9876999999999999	kinlibrary
Q14164	Q6WCQ1_S218	0.9767	kinlibrary
Q14164	Q6WCQ1_S269	0.9912000000000001	kinlibrary
Q14164	Q6WKZ4_S156	0.9586	kinlibrary
Q14164	Q6WKZ4_S392	0.9849	kinlibrary
Q14164	Q6WKZ4_S435	0.9538	kinlibrary
Q14164	Q6WKZ4_S438	0.9878	kinlibrary
Q14164	Q6WKZ4_S501	0.9571999999999999	kinlibrary
Q14164	Q6WKZ4_S686	0.9745	kinlibrary
Q14164	Q6WKZ4_S758	0.9684999999999999	kinlibrary
Q14164	Q6XZF7_S324	0.9648	kinlibrary
Q14164	Q6XZF7_S458	0.9839	kinlibrary
Q14164	Q6XZF7_S684	0.9790000000000001	kinlibrary
Q14164	Q6ZMQ8_S1215	0.9831	kinlibrary
Q14164	Q6ZMT1_S232	0.9756	kinlibrary
Q14164	Q6ZMZ0_S14	0.968	kinlibrary
Q14164	Q6ZN04_S4	0.9812000000000001	kinlibrary
Q14164	Q6ZN18_S139	0.993	kinlibrary
Q14164	Q6ZN18_S206	0.9562	kinlibrary
Q14164	Q6ZNJ1_S2143	0.9559000000000001	kinlibrary
Q14164	Q6ZNL6_S1317	0.9954999999999999	kinlibrary
Q14164	Q6ZNL6_S52	0.9519	kinlibrary
Q14164	Q6ZNL6_S635	0.9684999999999999	kinlibrary
Q14164	Q6ZNL6_S721	0.9986	kinlibrary
Q14164	Q6ZQN7_S77	0.9884999999999999	kinlibrary
Q14164	Q6ZQN7_S79	0.9778	kinlibrary
Q14164	Q6ZRS2_S250	0.9567	kinlibrary
Q14164	Q6ZRV2_S785	0.9754	kinlibrary
Q14164	Q6ZRV2_S813	0.971	kinlibrary
Q14164	Q6ZS17_S357	0.9753000000000001	kinlibrary
Q14164	Q6ZS17_S707	0.9737	kinlibrary
Q14164	Q6ZS30_S1336	0.9506999999999999	kinlibrary
Q14164	Q6ZSZ5_S67	0.9962000000000001	kinlibrary
Q14164	Q6ZSZ6_S523	0.9529000000000001	kinlibrary
Q14164	Q6ZSZ6_S626	0.9686	kinlibrary
Q14164	Q6ZTN6_S477	0.9656999999999999	kinlibrary
Q14164	Q6ZU65_S11	0.9856999999999999	kinlibrary
Q14164	Q6ZU80_S31	0.9737	kinlibrary
Q14164	Q6ZU80_S950	0.9945999999999999	kinlibrary
Q14164	Q6ZV29_S469	0.9825	kinlibrary
Q14164	Q6ZV73_S1197	0.9826	kinlibrary
Q14164	Q6ZV73_S605	0.956	kinlibrary
Q14164	Q6ZV73_S697	0.9729000000000001	kinlibrary
Q14164	Q6ZV73_S721	0.9601000000000001	kinlibrary
Q14164	Q6ZVD8_S1119	0.9601999999999999	kinlibrary
Q14164	Q6ZVF9_S526	0.992	kinlibrary
Q14164	Q6ZVH7_S370	0.9971	kinlibrary
Q14164	Q6ZWJ1_S463	0.9642000000000001	kinlibrary
Q14164	Q709C8_S737	0.9512999999999999	kinlibrary
Q14164	Q70CQ2_S2503	0.991	kinlibrary
Q14164	Q70CQ2_S3394	0.9828	kinlibrary
Q14164	Q70E73_S41	0.9543	kinlibrary
Q14164	Q70EL1_S1531	0.9894	kinlibrary
Q14164	Q70EL1_S674	0.9763	kinlibrary
Q14164	Q70EL4_S1069	0.9767	kinlibrary
Q14164	Q70EL4_S796	0.9544	kinlibrary
Q14164	Q717R9_S20	0.9523999999999999	kinlibrary
Q14164	Q71F23_S141	0.9727	kinlibrary
Q14164	Q71F23_S94	0.9773000000000001	kinlibrary
Q14164	Q71F56_S806	0.978	kinlibrary
Q14164	Q71H61_S426	0.9648	kinlibrary
Q14164	Q71U36_S48	0.9958	kinlibrary
Q14164	Q71UI9_S99	0.9806	kinlibrary
Q14164	Q71UM5_S11	0.9728	kinlibrary
Q14164	Q765P7_S456	0.9504	kinlibrary
Q14164	Q765P7_S673	0.9667	kinlibrary
Q14164	Q76FK4_S1104	0.9571	kinlibrary
Q14164	Q76I76_S1187	0.9786	kinlibrary
Q14164	Q76I76_S36	0.9561	kinlibrary
Q14164	Q76N32_S374	0.9843999999999999	kinlibrary
Q14164	Q7KZ85_S1712	0.9943000000000001	kinlibrary
Q14164	Q7KZF4_S126	0.9645999999999999	kinlibrary
Q14164	Q7KZI7_S759	0.9604	kinlibrary
Q14164	Q7L1I2_S73	0.9845	kinlibrary
Q14164	Q7L2H7_S370	0.987	kinlibrary
Q14164	Q7L2Z9_S253	0.9904999999999999	kinlibrary
Q14164	Q7L3B6_S88	0.9566	kinlibrary
Q14164	Q7L591_S333	0.9964	kinlibrary
Q14164	Q7L591_S364	0.9945999999999999	kinlibrary
Q14164	Q7L7X3_S181	0.9516	kinlibrary
Q14164	Q7L804_S150	0.9586	kinlibrary
Q14164	Q7L804_S450	1.0	kinlibrary
Q14164	Q7L8J4_S362	0.9577	kinlibrary
Q14164	Q7L9B9_S160	0.9848	kinlibrary
Q14164	Q7L9B9_S173	0.9682999999999999	kinlibrary
Q14164	Q7L9L4_S2	0.9533	kinlibrary
Q14164	Q7LBC6_S563	0.9679000000000001	kinlibrary
Q14164	Q7LDG7_S117	0.9606	kinlibrary
Q14164	Q7LDG7_S147	0.9581999999999999	kinlibrary
Q14164	Q7LDG7_S506	0.9740000000000001	kinlibrary
Q14164	Q7LDG7_S70	0.963	kinlibrary
Q14164	Q7RTN6_S326	0.9754999999999999	kinlibrary
Q14164	Q7RTP6_S1352	0.9519	kinlibrary
Q14164	Q7Z2D5_S346	0.9931	kinlibrary
Q14164	Q7Z2K8_S116	0.9706999999999999	kinlibrary
Q14164	Q7Z2K8_S862	0.9562	kinlibrary
Q14164	Q7Z2W4_S361	0.9976999999999999	kinlibrary
Q14164	Q7Z2W4_S390	0.9626	kinlibrary
Q14164	Q7Z2W4_S444	0.9621	kinlibrary
Q14164	Q7Z2Z1_S1009	0.9541	kinlibrary
Q14164	Q7Z2Z1_S1428	0.9809	kinlibrary
Q14164	Q7Z2Z1_S1583	0.9797	kinlibrary
Q14164	Q7Z333_S842	0.9842	kinlibrary
Q14164	Q7Z3B3_S272	0.9858	kinlibrary
Q14164	Q7Z3B3_S897	0.9540000000000001	kinlibrary
Q14164	Q7Z3C6_S654	0.9614	kinlibrary
Q14164	Q7Z3G6_S546	0.9992	kinlibrary
Q14164	Q7Z3J3_S1472	0.9732999999999999	kinlibrary
Q14164	Q7Z3J3_S810	0.9575	kinlibrary
Q14164	Q7Z401_S1251	0.9519	kinlibrary
Q14164	Q7Z401_S1370	0.9892	kinlibrary
Q14164	Q7Z401_S1587	0.9505	kinlibrary
Q14164	Q7Z401_S755	0.9808	kinlibrary
Q14164	Q7Z401_S910	0.9921	kinlibrary
Q14164	Q7Z401_S939	0.9904000000000001	kinlibrary
Q14164	Q7Z402_S89	0.9829000000000001	kinlibrary
Q14164	Q7Z403_S127	0.982	kinlibrary
Q14164	Q7Z406_S595	0.9717	kinlibrary
Q14164	Q7Z422_S51	0.9519	kinlibrary
Q14164	Q7Z460_S636	0.985	kinlibrary
Q14164	Q7Z478_S251	0.9783	kinlibrary
Q14164	Q7Z4H7_S429	0.9618000000000001	kinlibrary
Q14164	Q7Z4H7_S906	0.9732	kinlibrary
Q14164	Q7Z4S6_S1269	0.9858	kinlibrary
Q14164	Q7Z4S6_S1310	0.9974	kinlibrary
Q14164	Q7Z589_S705	0.9852	kinlibrary
Q14164	Q7Z591_S537	0.9934000000000001	kinlibrary
Q14164	Q7Z591_S886	0.9703	kinlibrary
Q14164	Q7Z5H3_S16	0.9773000000000001	kinlibrary
Q14164	Q7Z5H3_S395	0.9828	kinlibrary
Q14164	Q7Z5H3_S569	0.9681000000000001	kinlibrary
Q14164	Q7Z5J4_S574	0.9997	kinlibrary
Q14164	Q7Z5J4_S642	0.9886	kinlibrary
Q14164	Q7Z5J4_S670	0.986	kinlibrary
Q14164	Q7Z5K2_S156	0.9749	kinlibrary
Q14164	Q7Z5K2_S254	0.9818000000000001	kinlibrary
Q14164	Q7Z5K2_S380	0.9817	kinlibrary
Q14164	Q7Z5K2_S81	0.9948999999999999	kinlibrary
Q14164	Q7Z5L9_S212	0.9752	kinlibrary
Q14164	Q7Z5R6_S55	0.9639	kinlibrary
Q14164	Q7Z628_S78	0.986	kinlibrary
Q14164	Q7Z6B7_S1008	0.9904000000000001	kinlibrary
Q14164	Q7Z6B7_S917	0.9708	kinlibrary
Q14164	Q7Z6I6_S576	0.9936	kinlibrary
Q14164	Q7Z6I6_S996	0.9779000000000001	kinlibrary
Q14164	Q7Z6J2_S387	0.9623	kinlibrary
Q14164	Q7Z6J6_S12	0.9592	kinlibrary
Q14164	Q7Z6J6_S354	0.9640000000000001	kinlibrary
Q14164	Q7Z6J9_S76	0.9634	kinlibrary
Q14164	Q7Z6M1_S316	0.9749	kinlibrary
Q14164	Q7Z6P3_S241	0.961	kinlibrary
Q14164	Q7Z6Z7_S1368	0.9554	kinlibrary
Q14164	Q7Z6Z7_S1993	0.9714	kinlibrary
Q14164	Q7Z6Z7_S2262	0.9738	kinlibrary
Q14164	Q7Z6Z7_S2527	0.9879000000000001	kinlibrary
Q14164	Q7Z6Z7_S3824	0.9767	kinlibrary
Q14164	Q7Z6Z7_S3930	0.9962000000000001	kinlibrary
Q14164	Q7Z7A1_S2202	0.9911	kinlibrary
Q14164	Q86SJ2_S443	0.9684	kinlibrary
Q14164	Q86SQ0_S117	0.9693	kinlibrary
Q14164	Q86SQ0_S163	0.9723999999999999	kinlibrary
Q14164	Q86SQ0_S200	0.9617	kinlibrary
Q14164	Q86SQ0_S245	0.9815999999999999	kinlibrary
Q14164	Q86SQ0_S569	0.9953	kinlibrary
Q14164	Q86SQ0_S907	0.9606	kinlibrary
Q14164	Q86SQ7_S51	0.9754	kinlibrary
Q14164	Q86SU0_S514	0.9956999999999999	kinlibrary
Q14164	Q86T90_S26	0.9521999999999999	kinlibrary
Q14164	Q86T90_S65	0.9751000000000001	kinlibrary
Q14164	Q86T90_S68	0.9704	kinlibrary
Q14164	Q86TB9_S120	0.951	kinlibrary
Q14164	Q86TI0_S263	0.9503	kinlibrary
Q14164	Q86TP1_S414	0.9978	kinlibrary
Q14164	Q86TV6_S630	0.9621999999999999	kinlibrary
Q14164	Q86TV6_S678	0.9509000000000001	kinlibrary
Q14164	Q86U86_S25	0.9736	kinlibrary
Q14164	Q86U86_S375	0.9782	kinlibrary
Q14164	Q86U86_S498	0.9722	kinlibrary
Q14164	Q86UE4_S344	0.9504	kinlibrary
Q14164	Q86UE8_S115	0.9823000000000001	kinlibrary
Q14164	Q86UE8_S38	0.9759	kinlibrary
Q14164	Q86UE8_S7	0.9901000000000001	kinlibrary
Q14164	Q86UF2_S656	0.9645	kinlibrary
Q14164	Q86UK7_S502	0.9929000000000001	kinlibrary
Q14164	Q86UP2_S906	0.9673999999999999	kinlibrary
Q14164	Q86UP3_S3542	0.9692000000000001	kinlibrary
Q14164	Q86UP3_S715	0.9795999999999999	kinlibrary
Q14164	Q86UR5_S1680	0.9594	kinlibrary
Q14164	Q86UR5_T1407	0.9749	kinlibrary
Q14164	Q86UU0_S106	0.9704	kinlibrary
Q14164	Q86UU0_S131	0.9984000000000001	kinlibrary
Q14164	Q86UU0_S999	0.9675	kinlibrary
Q14164	Q86UU1_S188	0.9929000000000001	kinlibrary
Q14164	Q86UU1_S543	0.9605	kinlibrary
Q14164	Q86UU1_S638	0.9913	kinlibrary
Q14164	Q86UW2_S88	0.9858	kinlibrary
Q14164	Q86UW6_S1216	0.9823999999999999	kinlibrary
Q14164	Q86UW6_S132	0.9666	kinlibrary
Q14164	Q86UX7_S132	0.9752	kinlibrary
Q14164	Q86UX7_S345	0.9758	kinlibrary
Q14164	Q86UX7_S478	0.9784999999999999	kinlibrary
Q14164	Q86V15_S1722	0.9652	kinlibrary
Q14164	Q86V42_S402	0.9959	kinlibrary
Q14164	Q86V48_S1042	0.9573999999999999	kinlibrary
Q14164	Q86V48_S932	0.9706999999999999	kinlibrary
Q14164	Q86V81_S8	0.9974	kinlibrary
Q14164	Q86V86_S8	0.9754	kinlibrary
Q14164	Q86VF7_S1487	0.9898	kinlibrary
Q14164	Q86VI3_S1429	0.9854999999999999	kinlibrary
Q14164	Q86VP1_S3	0.9521	kinlibrary
Q14164	Q86VP3_S453	0.9786	kinlibrary
Q14164	Q86VP6_S1226	0.9775	kinlibrary
Q14164	Q86VR2_S350	0.997	kinlibrary
Q14164	Q86VV8_S1526	0.9781	kinlibrary
Q14164	Q86VY9_S323	0.9687	kinlibrary
Q14164	Q86VY9_S326	0.9989	kinlibrary
Q14164	Q86VY9_S397	0.9561	kinlibrary
Q14164	Q86VY9_S471	0.9506999999999999	kinlibrary
Q14164	Q86W47_S17	0.9767	kinlibrary
Q14164	Q86W50_S453	0.9677	kinlibrary
Q14164	Q86W92_S1003	0.951	kinlibrary
Q14164	Q86WB0_S479	0.9793000000000001	kinlibrary
Q14164	Q86WB0_S481	0.9847	kinlibrary
Q14164	Q86WB0_S87	0.9945	kinlibrary
Q14164	Q86WG5_S1085	0.9590000000000001	kinlibrary
Q14164	Q86WH2_S7	0.9975	kinlibrary
Q14164	Q86WP2_S328	0.9723999999999999	kinlibrary
Q14164	Q86WR7_S50	0.9962000000000001	kinlibrary
Q14164	Q86X02_S417	0.9802	kinlibrary
Q14164	Q86X10_S470	0.9584	kinlibrary
Q14164	Q86X27_S343	0.9819	kinlibrary
Q14164	Q86X27_S422	0.9841	kinlibrary
Q14164	Q86X29_S401	0.9773000000000001	kinlibrary
Q14164	Q86X29_S646	0.9691	kinlibrary
Q14164	Q86X51_S460	0.9834	kinlibrary
Q14164	Q86X51_S468	0.9965999999999999	kinlibrary
Q14164	Q86X53_S339	0.968	kinlibrary
Q14164	Q86XA9_S58	0.9924	kinlibrary
Q14164	Q86XJ1_S614	0.9871	kinlibrary
Q14164	Q86XL3_S647	0.9995	kinlibrary
Q14164	Q86XL3_S802	0.9561	kinlibrary
Q14164	Q86YC2_S382	0.9501999999999999	kinlibrary
Q14164	Q86YR5_S445	0.9597	kinlibrary
Q14164	Q86YS7_S197	0.9688	kinlibrary
Q14164	Q86YV0_S231	0.9594	kinlibrary
Q14164	Q86YV0_S843	0.9773000000000001	kinlibrary
Q14164	Q86YV0_S960	0.9551999999999999	kinlibrary
Q14164	Q86YV5_S743	0.9892	kinlibrary
Q14164	Q86YV5_S762	0.9945	kinlibrary
Q14164	Q8IUD2_S55	0.9725	kinlibrary
Q14164	Q8IUI8_S162	0.9627	kinlibrary
Q14164	Q8IV36_S640	0.9990000000000001	kinlibrary
Q14164	Q8IV36_S648	0.9640000000000001	kinlibrary
Q14164	Q8IV53_S596	0.9692000000000001	kinlibrary
Q14164	Q8IV53_S619	0.9951000000000001	kinlibrary
Q14164	Q8IV56_S16	0.9616	kinlibrary
Q14164	Q8IV63_S75	0.9609000000000001	kinlibrary
Q14164	Q8IVF2_S1198	0.9887	kinlibrary
Q14164	Q8IVF2_S2006	0.9562999999999999	kinlibrary
Q14164	Q8IVF2_S2666	0.9581999999999999	kinlibrary
Q14164	Q8IVF2_S365	0.9645999999999999	kinlibrary
Q14164	Q8IVF2_S3986	0.9631000000000001	kinlibrary
Q14164	Q8IVF2_S4046	0.951	kinlibrary
Q14164	Q8IVF2_S693	0.9631000000000001	kinlibrary
Q14164	Q8IVF2_S820	0.9919	kinlibrary
Q14164	Q8IVF2_S851	0.9599	kinlibrary
Q14164	Q8IVH8_S507	0.9729000000000001	kinlibrary
Q14164	Q8IVL0_S1113	0.9773999999999999	kinlibrary
Q14164	Q8IVL1_S1191	0.9639	kinlibrary
Q14164	Q8IVL1_S1215	0.9826999999999999	kinlibrary
Q14164	Q8IVL1_S1613	0.9642000000000001	kinlibrary
Q14164	Q8IVT2_S348	0.9526	kinlibrary
Q14164	Q8IVT2_S397	0.977	kinlibrary
Q14164	Q8IVT2_S449	0.9843000000000001	kinlibrary
Q14164	Q8IW35_S500	0.9989	kinlibrary
Q14164	Q8IW35_S717	0.9738	kinlibrary
Q14164	Q8IW35_S770	0.9906	kinlibrary
Q14164	Q8IW50_S98	0.998	kinlibrary
Q14164	Q8IW52_S663	0.9512999999999999	kinlibrary
Q14164	Q8IWB9_S399	0.9726	kinlibrary
Q14164	Q8IWC1_S453	0.9564	kinlibrary
Q14164	Q8IWE2_S261	0.9618000000000001	kinlibrary
Q14164	Q8IWE5_S532	0.9588	kinlibrary
Q14164	Q8IWF6_S127	0.9723	kinlibrary
Q14164	Q8IWJ2_S591	0.9543	kinlibrary
Q14164	Q8IWR0_S318	0.9634	kinlibrary
Q14164	Q8IWU2_S1246	0.976	kinlibrary
Q14164	Q8IWU2_S1305	0.9926	kinlibrary
Q14164	Q8IWU2_S617	0.9871	kinlibrary
Q14164	Q8IWU2_S672	0.9664	kinlibrary
Q14164	Q8IWU9_S19	0.9654	kinlibrary
Q14164	Q8IWZ3_S11	0.9656	kinlibrary
Q14164	Q8IWZ3_S803	0.9656	kinlibrary
Q14164	Q8IWZ3_S887	0.9934000000000001	kinlibrary
Q14164	Q8IX01_S573	0.9849	kinlibrary
Q14164	Q8IX03_S144	0.9723999999999999	kinlibrary
Q14164	Q8IX03_S523	0.966	kinlibrary
Q14164	Q8IX12_S1078	0.9818000000000001	kinlibrary
Q14164	Q8IX12_S994	0.9936	kinlibrary
Q14164	Q8IXS6_S228	0.9731000000000001	kinlibrary
Q14164	Q8IXS6_S318	0.9697	kinlibrary
Q14164	Q8IXS6_S358	0.9909	kinlibrary
Q14164	Q8IXS8_S491	0.9658	kinlibrary
Q14164	Q8IXT5_S105	0.9601000000000001	kinlibrary
Q14164	Q8IXW5_S429	0.9718000000000001	kinlibrary
Q14164	Q8IXW5_S433	0.9539	kinlibrary
Q14164	Q8IY33_S653	0.9717	kinlibrary
Q14164	Q8IY42_S216	0.9912000000000001	kinlibrary
Q14164	Q8IY57_S174	0.9933	kinlibrary
Q14164	Q8IY63_S485	0.9899	kinlibrary
Q14164	Q8IY63_S729	0.9792000000000001	kinlibrary
Q14164	Q8IY63_S787	0.9736	kinlibrary
Q14164	Q8IY63_S809	0.9606	kinlibrary
Q14164	Q8IY63_S892	0.9748	kinlibrary
Q14164	Q8IY81_S333	0.9575	kinlibrary
Q14164	Q8IY92_S287	0.9715	kinlibrary
Q14164	Q8IY95_S11	0.9651000000000001	kinlibrary
Q14164	Q8IYD8_S948	0.9894	kinlibrary
Q14164	Q8IYD9_S161	0.9742000000000001	kinlibrary
Q14164	Q8IYM1_S198	0.9695	kinlibrary
Q14164	Q8IZ21_S443	0.9908	kinlibrary
Q14164	Q8IZ21_S464	0.9527	kinlibrary
Q14164	Q8IZ41_S414	0.9979	kinlibrary
Q14164	Q8IZ41_S719	0.9745999999999999	kinlibrary
Q14164	Q8IZD4_S227	0.9954000000000001	kinlibrary
Q14164	Q8IZD4_S273	0.9597	kinlibrary
Q14164	Q8IZL8_S485	0.9832	kinlibrary
Q14164	Q8IZN3_S473	0.9604	kinlibrary
Q14164	Q8IZP0_S231	0.9536	kinlibrary
Q14164	Q8IZQ1_S3339	0.9504	kinlibrary
Q14164	Q8IZQ1_S970	0.9945999999999999	kinlibrary
Q14164	Q8IZT6_S211	0.9697	kinlibrary
Q14164	Q8IZW8_S200	0.983	kinlibrary
Q14164	Q8N0T1_S69	0.963	kinlibrary
Q14164	Q8N0X7_S102	0.9647	kinlibrary
Q14164	Q8N122_S606	0.995	kinlibrary
Q14164	Q8N122_S855	0.9604	kinlibrary
Q14164	Q8N122_S887	0.9623999999999999	kinlibrary
Q14164	Q8N137_S41	0.9714	kinlibrary
Q14164	Q8N163_S687	0.9987999999999999	kinlibrary
Q14164	Q8N1F7_S80	0.9662000000000001	kinlibrary
Q14164	Q8N1F8_S786	0.9990000000000001	kinlibrary
Q14164	Q8N1G0_S1007	0.9594	kinlibrary
Q14164	Q8N1G0_S1149	0.9501000000000001	kinlibrary
Q14164	Q8N1G0_S133	0.9854	kinlibrary
Q14164	Q8N1G0_S496	0.9506	kinlibrary
Q14164	Q8N1G2_S26	0.9859	kinlibrary
Q14164	Q8N1G2_S49	0.9762000000000001	kinlibrary
Q14164	Q8N1G2_S75	0.9631000000000001	kinlibrary
Q14164	Q8N1I0_S1769	0.9653	kinlibrary
Q14164	Q8N1Q1_S49	0.9815999999999999	kinlibrary
Q14164	Q8N1W1_S1538	0.9745999999999999	kinlibrary
Q14164	Q8N1W1_S338	0.9932	kinlibrary
Q14164	Q8N1W1_S478	0.9534	kinlibrary
Q14164	Q8N1W1_S519	0.963	kinlibrary
Q14164	Q8N201_S288	0.9894	kinlibrary
Q14164	Q8N257_S39	0.9641	kinlibrary
Q14164	Q8N2G6_S97	0.996	kinlibrary
Q14164	Q8N302_S543	0.9545	kinlibrary
Q14164	Q8N350_S507	0.9915999999999999	kinlibrary
Q14164	Q8N392_S263	0.9671	kinlibrary
Q14164	Q8N3A8_S456	0.9838	kinlibrary
Q14164	Q8N3D4_S170	0.9998	kinlibrary
Q14164	Q8N3D4_S173	0.9665	kinlibrary
Q14164	Q8N3F8_S443	0.9958	kinlibrary
Q14164	Q8N3R9_S245	0.9586	kinlibrary
Q14164	Q8N3S3_S279	0.9990000000000001	kinlibrary
Q14164	Q8N3U4_S1058	0.9542	kinlibrary
Q14164	Q8N3V7_S244	0.9775	kinlibrary
Q14164	Q8N3V7_S520	0.9806999999999999	kinlibrary
Q14164	Q8N3V7_S623	0.9540000000000001	kinlibrary
Q14164	Q8N3V7_S758	0.9848	kinlibrary
Q14164	Q8N3V7_S787	0.9834999999999999	kinlibrary
Q14164	Q8N3V7_S839	0.968	kinlibrary
Q14164	Q8N3X6_S204	0.9667	kinlibrary
Q14164	Q8N3Y1_S545	0.9718000000000001	kinlibrary
Q14164	Q8N3Z6_S122	0.9737	kinlibrary
Q14164	Q8N423_S567	0.9752	kinlibrary
Q14164	Q8N4C6_S1306	0.9817	kinlibrary
Q14164	Q8N4C6_S1931	0.9793999999999999	kinlibrary
Q14164	Q8N4C6_S269	0.9595	kinlibrary
Q14164	Q8N4C6_S272	0.9595999999999999	kinlibrary
Q14164	Q8N4C8_S478	0.9716	kinlibrary
Q14164	Q8N4L1_S421	0.9897	kinlibrary
Q14164	Q8N4N8_S575	0.9718000000000001	kinlibrary
Q14164	Q8N4S9_S161	0.9948999999999999	kinlibrary
Q14164	Q8N4S9_S387	0.9512999999999999	kinlibrary
Q14164	Q8N4X5_S414	0.9562	kinlibrary
Q14164	Q8N567_S48	0.9578	kinlibrary
Q14164	Q8N573_S458	0.9571	kinlibrary
Q14164	Q8N5A5_S53	0.9787	kinlibrary
Q14164	Q8N5G2_S228	0.9904999999999999	kinlibrary
Q14164	Q8N5H3_S188	0.9792000000000001	kinlibrary
Q14164	Q8N5H7_S22	0.9897	kinlibrary
Q14164	Q8N5W9_S74	0.9808	kinlibrary
Q14164	Q8N5Y2_S347	0.9589	kinlibrary
Q14164	Q8N699_S138	0.9798	kinlibrary
Q14164	Q8N699_S141	0.9843999999999999	kinlibrary
Q14164	Q8N6H7_S513	0.9821	kinlibrary
Q14164	Q8N6R0_S269	0.9768000000000001	kinlibrary
Q14164	Q8N6T3_S125	0.9865999999999999	kinlibrary
Q14164	Q8N6T3_S246	0.9531999999999999	kinlibrary
Q14164	Q8N720_S139	0.9725	kinlibrary
Q14164	Q8N7Z5_S43	0.9823999999999999	kinlibrary
Q14164	Q8N8E3_S171	0.9581999999999999	kinlibrary
Q14164	Q8N8S7_S531	0.9914000000000001	kinlibrary
Q14164	Q8N8V4_S196	0.9534999999999999	kinlibrary
Q14164	Q8N8Z6_S633	0.9645	kinlibrary
Q14164	Q8N960_S347	0.9762000000000001	kinlibrary
Q14164	Q8N960_S406	0.9921	kinlibrary
Q14164	Q8N9B5_S723	0.9945	kinlibrary
Q14164	Q8N9N5_S145	0.9731000000000001	kinlibrary
Q14164	Q8N9T8_S183	0.9819	kinlibrary
Q14164	Q8N9T8_S622	0.9676	kinlibrary
Q14164	Q8N9U0_S211	0.9817	kinlibrary
Q14164	Q8N9U0_S327	0.9944	kinlibrary
Q14164	Q8NA72_S564	0.9695	kinlibrary
Q14164	Q8NAN2_S293	0.9954000000000001	kinlibrary
Q14164	Q8NAV1_S11	0.9578	kinlibrary
Q14164	Q8NAX2_S158	0.9591	kinlibrary
Q14164	Q8NB50_S233	0.9792000000000001	kinlibrary
Q14164	Q8NB50_S345	0.9768000000000001	kinlibrary
Q14164	Q8NB78_S20	0.9801000000000001	kinlibrary
Q14164	Q8NBR6_S62	0.9573999999999999	kinlibrary
Q14164	Q8NC44_S344	0.9743999999999999	kinlibrary
Q14164	Q8NC54_S256	0.9956	kinlibrary
Q14164	Q8NC56_S175	0.9783	kinlibrary
Q14164	Q8NC74_S262	0.9904999999999999	kinlibrary
Q14164	Q8NC74_S464	0.9915999999999999	kinlibrary
Q14164	Q8NCD3_S182	0.9952	kinlibrary
Q14164	Q8NCD3_S486	0.9537	kinlibrary
Q14164	Q8NCF5_S142	0.9567	kinlibrary
Q14164	Q8NCN4_S374	0.968	kinlibrary
Q14164	Q8NCN4_S542	0.9718000000000001	kinlibrary
Q14164	Q8NCY6_S106	0.9878	kinlibrary
Q14164	Q8NCY6_S137	0.9593	kinlibrary
Q14164	Q8NCY6_S286	0.9791	kinlibrary
Q14164	Q8ND24_S123	0.9990000000000001	kinlibrary
Q14164	Q8ND24_S168	0.991	kinlibrary
Q14164	Q8ND24_S196	0.97	kinlibrary
Q14164	Q8ND24_S21	0.9822	kinlibrary
Q14164	Q8ND30_S329	0.9716	kinlibrary
Q14164	Q8ND30_S454	0.9708	kinlibrary
Q14164	Q8ND76_S280	0.9813	kinlibrary
Q14164	Q8NDC0_S6	0.9601999999999999	kinlibrary
Q14164	Q8NDF8_S488	0.9892	kinlibrary
Q14164	Q8NDI1_S171	0.9998	kinlibrary
Q14164	Q8NDI1_S174	0.9738	kinlibrary
Q14164	Q8NDT2_S562	0.9620000000000001	kinlibrary
Q14164	Q8NDX1_S1022	0.9818000000000001	kinlibrary
Q14164	Q8NDX1_S491	0.9873000000000001	kinlibrary
Q14164	Q8NDX6_S70	0.9867	kinlibrary
Q14164	Q8NE01_S467	0.9642000000000001	kinlibrary
Q14164	Q8NE79_S318	0.9954000000000001	kinlibrary
Q14164	Q8NEF9_S347	0.9706	kinlibrary
Q14164	Q8NEF9_S367	0.9918	kinlibrary
Q14164	Q8NEG4_S104	1.0	kinlibrary
Q14164	Q8NEM2_S5	0.9604	kinlibrary
Q14164	Q8NEM2_S55	0.9926999999999999	kinlibrary
Q14164	Q8NEM7_S516	0.9838	kinlibrary
Q14164	Q8NEN9_S517	0.9944	kinlibrary
Q14164	Q8NEV8_S320	0.9899	kinlibrary
Q14164	Q8NEV8_S341	0.9897	kinlibrary
Q14164	Q8NEY1_S490	0.9556999999999999	kinlibrary
Q14164	Q8NEY1_S648	0.9634	kinlibrary
Q14164	Q8NEY1_S672	0.9734	kinlibrary
Q14164	Q8NEY1_S754	0.9664	kinlibrary
Q14164	Q8NEY1_S797	0.9565	kinlibrary
Q14164	Q8NEZ4_S119	0.9929000000000001	kinlibrary
Q14164	Q8NEZ4_S3974	0.9581000000000001	kinlibrary
Q14164	Q8NF50_S1279	0.9565	kinlibrary
Q14164	Q8NF50_S451	0.9719	kinlibrary
Q14164	Q8NF91_S8258	0.9684999999999999	kinlibrary
Q14164	Q8NF91_S8727	0.9991	kinlibrary
Q14164	Q8NFA0_S1364	0.9649	kinlibrary
Q14164	Q8NFA0_S1588	0.9708	kinlibrary
Q14164	Q8NFA2_S154	0.9848	kinlibrary
Q14164	Q8NFD5_S664	0.9695999999999999	kinlibrary
Q14164	Q8NFH5_S261	0.9971	kinlibrary
Q14164	Q8NFH5_S53	0.975	kinlibrary
Q14164	Q8NFH8_S493	0.9562	kinlibrary
Q14164	Q8NFP9_S1219	0.9943000000000001	kinlibrary
Q14164	Q8NFP9_S2138	0.997	kinlibrary
Q14164	Q8NFT2_S12	0.9842	kinlibrary
Q14164	Q8NFT2_S5	0.9745999999999999	kinlibrary
Q14164	Q8NFU3_S8	0.9903	kinlibrary
Q14164	Q8NFU3_S94	0.9638	kinlibrary
Q14164	Q8NFY4_S957	0.9653	kinlibrary
Q14164	Q8NG31_S1850	0.9618000000000001	kinlibrary
Q14164	Q8NG31_S1860	0.9918	kinlibrary
Q14164	Q8NG31_S402	0.9809	kinlibrary
Q14164	Q8NG48_S616	0.9659	kinlibrary
Q14164	Q8NG66_S273	0.9501999999999999	kinlibrary
Q14164	Q8NHG8_S82	0.9634999999999999	kinlibrary
Q14164	Q8NHL6_S619	0.9752	kinlibrary
Q14164	Q8NHM5_S1015	0.9569	kinlibrary
Q14164	Q8NHQ8_S129	0.9568000000000001	kinlibrary
Q14164	Q8NHU6_S569	0.9914000000000001	kinlibrary
Q14164	Q8NHV4_S377	0.9803000000000001	kinlibrary
Q14164	Q8NHV4_S397	0.9706	kinlibrary
Q14164	Q8NHV4_S405	0.9571	kinlibrary
Q14164	Q8NHV4_S566	0.9512999999999999	kinlibrary
Q14164	Q8NHV4_S586	0.9632999999999999	kinlibrary
Q14164	Q8NHW3_S49	0.9695	kinlibrary
Q14164	Q8NHY2_S105	0.9828	kinlibrary
Q14164	Q8NHZ8_S82	0.9876	kinlibrary
Q14164	Q8NI08_S441	0.9854999999999999	kinlibrary
Q14164	Q8NI08_S89	0.968	kinlibrary
Q14164	Q8NI35_S333	0.9503	kinlibrary
Q14164	Q8NI35_S806	0.9656999999999999	kinlibrary
Q14164	Q8TAA9_S86	0.9538	kinlibrary
Q14164	Q8TAG9_S7	0.9831	kinlibrary
Q14164	Q8TAP8_S45	0.9899	kinlibrary
Q14164	Q8TAQ2_S387	0.9915	kinlibrary
Q14164	Q8TAT6_S63	0.9718000000000001	kinlibrary
Q14164	Q8TB45_S263	0.9558	kinlibrary
Q14164	Q8TB52_S192	0.9773000000000001	kinlibrary
Q14164	Q8TBB5_S418	0.9777	kinlibrary
Q14164	Q8TBC3_S144	0.965	kinlibrary
Q14164	Q8TBC3_S640	0.9897	kinlibrary
Q14164	Q8TBE0_S121	0.9589	kinlibrary
Q14164	Q8TBE0_S206	0.9561	kinlibrary
Q14164	Q8TBF2_S110	0.9873999999999999	kinlibrary
Q14164	Q8TBZ3_S434	0.955	kinlibrary
Q14164	Q8TBZ3_S465	0.9516	kinlibrary
Q14164	Q8TBZ6_S336	0.9533	kinlibrary
Q14164	Q8TC71_S507	0.9790000000000001	kinlibrary
Q14164	Q8TCN5_S427	0.9976999999999999	kinlibrary
Q14164	Q8TCN5_S721	0.9728	kinlibrary
Q14164	Q8TCU4_S3069	0.9994	kinlibrary
Q14164	Q8TCU6_S523	0.9822	kinlibrary
Q14164	Q8TD16_S102	0.9662000000000001	kinlibrary
Q14164	Q8TD16_S331	0.9981	kinlibrary
Q14164	Q8TD16_S823	0.9845999999999999	kinlibrary
Q14164	Q8TD19_S978	0.9706999999999999	kinlibrary
Q14164	Q8TD26_S1673	0.9925	kinlibrary
Q14164	Q8TD43_S839	0.9839	kinlibrary
Q14164	Q8TD55_S390	0.9661	kinlibrary
Q14164	Q8TD57_S3752	0.9903	kinlibrary
Q14164	Q8TDB6_S614	0.9762000000000001	kinlibrary
Q14164	Q8TDJ6_S451	0.9834999999999999	kinlibrary
Q14164	Q8TDJ6_S932	0.9865	kinlibrary
Q14164	Q8TDM6_S1232	0.9808	kinlibrary
Q14164	Q8TDM6_S1254	0.98	kinlibrary
Q14164	Q8TDW5_S211	0.9931	kinlibrary
Q14164	Q8TDX7_S195	0.9859	kinlibrary
Q14164	Q8TDY2_S1286	0.9968	kinlibrary
Q14164	Q8TDY2_S222	0.9858	kinlibrary
Q14164	Q8TDY2_S253	0.9682	kinlibrary
Q14164	Q8TDY2_S624	0.9512999999999999	kinlibrary
Q14164	Q8TDY2_S982	0.9779000000000001	kinlibrary
Q14164	Q8TDZ2_S613	0.9987	kinlibrary
Q14164	Q8TDZ2_S818	0.9693999999999999	kinlibrary
Q14164	Q8TE02_S268	0.9715	kinlibrary
Q14164	Q8TE68_S118	0.9842	kinlibrary
Q14164	Q8TE68_S549	0.9658	kinlibrary
Q14164	Q8TE68_S583	0.9915999999999999	kinlibrary
Q14164	Q8TED9_S747	0.9539	kinlibrary
Q14164	Q8TEH3_S567	0.9544	kinlibrary
Q14164	Q8TEH3_S592	0.9558	kinlibrary
Q14164	Q8TEK3_S997	0.9561	kinlibrary
Q14164	Q8TEP8_S1502	0.9984000000000001	kinlibrary
Q14164	Q8TEQ0_S330	0.9784999999999999	kinlibrary
Q14164	Q8TEQ0_S646	0.9891	kinlibrary
Q14164	Q8TEV9_S402	0.9722	kinlibrary
Q14164	Q8TEV9_S492	0.982	kinlibrary
Q14164	Q8TEV9_S667	0.9551999999999999	kinlibrary
Q14164	Q8TEW0_S201	0.9965	kinlibrary
Q14164	Q8TEW0_S221	0.97	kinlibrary
Q14164	Q8TEW0_S892	0.9739	kinlibrary
Q14164	Q8TEW0_S973	0.9655	kinlibrary
Q14164	Q8TEW0_T947	0.9715	kinlibrary
Q14164	Q8TEW8_S346	0.9739	kinlibrary
Q14164	Q8TEW8_S366	0.9887999999999999	kinlibrary
Q14164	Q8TEW8_S403	0.9673999999999999	kinlibrary
Q14164	Q8TEW8_S749	0.9739	kinlibrary
Q14164	Q8TF01_S465	0.9640000000000001	kinlibrary
Q14164	Q8TF01_S467	0.9904999999999999	kinlibrary
Q14164	Q8TF05_S538	0.985	kinlibrary
Q14164	Q8TF17_S886	0.9971	kinlibrary
Q14164	Q8TF40_S264	0.9839	kinlibrary
Q14164	Q8TF40_S99	0.9942	kinlibrary
Q14164	Q8TF44_S262	0.9612	kinlibrary
Q14164	Q8TF47_S436	0.9564	kinlibrary
Q14164	Q8TF68_S234	0.9984999999999999	kinlibrary
Q14164	Q8TF71_S498	0.9595	kinlibrary
Q14164	Q8TF72_S1219	0.9601000000000001	kinlibrary
Q14164	Q8TF72_S1441	0.9773000000000001	kinlibrary
Q14164	Q8TF72_S162	0.9517	kinlibrary
Q14164	Q8TF72_S664	0.9932	kinlibrary
Q14164	Q8TF74_S385	0.9547	kinlibrary
Q14164	Q8TF76_S211	0.9504	kinlibrary
Q14164	Q8TF76_S349	0.995	kinlibrary
Q14164	Q8TF76_S4	0.9653	kinlibrary
Q14164	Q8TF76_S93	0.9534999999999999	kinlibrary
Q14164	Q8WU68_S7	0.9815999999999999	kinlibrary
Q14164	Q8WU90_S231	0.9703	kinlibrary
Q14164	Q8WUD1_S192	0.9527	kinlibrary
Q14164	Q8WUD1_S70	0.9634	kinlibrary
Q14164	Q8WUD4_S149	0.987	kinlibrary
Q14164	Q8WUF5_S134	0.9808	kinlibrary
Q14164	Q8WUF5_S152	0.9652	kinlibrary
Q14164	Q8WUF5_S282	0.9837	kinlibrary
Q14164	Q8WUF5_S292	0.9559000000000001	kinlibrary
Q14164	Q8WUI4_S493	0.9904999999999999	kinlibrary
Q14164	Q8WUM0_S1133	0.9608	kinlibrary
Q14164	Q8WUM0_S594	0.9679000000000001	kinlibrary
Q14164	Q8WUM4_S721	0.9764	kinlibrary
Q14164	Q8WUX9_S429	0.9645999999999999	kinlibrary
Q14164	Q8WUY3_S1719	0.9676	kinlibrary
Q14164	Q8WUY3_S2866	0.9719	kinlibrary
Q14164	Q8WUY3_S562	0.9937	kinlibrary
Q14164	Q8WUY3_S586	0.9902	kinlibrary
Q14164	Q8WUY3_S737	0.9764	kinlibrary
Q14164	Q8WV41_S169	0.9579000000000001	kinlibrary
Q14164	Q8WVB6_S222	0.97	kinlibrary
Q14164	Q8WVM0_S296	0.978	kinlibrary
Q14164	Q8WVM7_S1093	0.971	kinlibrary
Q14164	Q8WVQ1_S14	0.9667	kinlibrary
Q14164	Q8WVV9_S59	0.9723999999999999	kinlibrary
Q14164	Q8WWI1_S249	0.9997	kinlibrary
Q14164	Q8WWI1_S252	0.9649	kinlibrary
Q14164	Q8WWI1_S257	0.9764	kinlibrary
Q14164	Q8WWI1_S704	0.9838	kinlibrary
Q14164	Q8WWI1_S805	0.9503	kinlibrary
Q14164	Q8WWI1_S876	0.9889	kinlibrary
Q14164	Q8WWI1_S995	0.9954999999999999	kinlibrary
Q14164	Q8WWL2_S371	0.9923000000000001	kinlibrary
Q14164	Q8WWM7_S273	0.9898	kinlibrary
Q14164	Q8WWM7_S341	0.9789	kinlibrary
Q14164	Q8WWM7_S563	0.9873999999999999	kinlibrary
Q14164	Q8WWN8_S1380	0.9833	kinlibrary
Q14164	Q8WWN9_S324	0.9743	kinlibrary
Q14164	Q8WWQ0_S107	0.9541	kinlibrary
Q14164	Q8WWQ8_S2352	0.9823000000000001	kinlibrary
Q14164	Q8WWW8_S371	0.9631000000000001	kinlibrary
Q14164	Q8WX93_S632	0.9764	kinlibrary
Q14164	Q8WX93_S760	0.9709	kinlibrary
Q14164	Q8WXE1_S512	0.9981	kinlibrary
Q14164	Q8WXE9_S269	0.993	kinlibrary
Q14164	Q8WXG6_S1110	0.9697	kinlibrary
Q14164	Q8WXG6_S862	0.9781	kinlibrary
Q14164	Q8WXH0_S1111	0.958	kinlibrary
Q14164	Q8WXH0_S6392	0.9889	kinlibrary
Q14164	Q8WXH0_S765	0.9849	kinlibrary
Q14164	Q8WXI2_S908	0.9547	kinlibrary
Q14164	Q8WXW3_S703	0.9590000000000001	kinlibrary
Q14164	Q8WXX5_S215	0.9632999999999999	kinlibrary
Q14164	Q8WYL5_S583	0.9501000000000001	kinlibrary
Q14164	Q8WYL5_S889	0.9898	kinlibrary
Q14164	Q8WYP3_S333	0.9553	kinlibrary
Q14164	Q8WYP3_S79	0.9987	kinlibrary
Q14164	Q8WYP5_S1297	0.9672	kinlibrary
Q14164	Q8WYP5_S1464	0.9984999999999999	kinlibrary
Q14164	Q8WYP5_S1541	0.9501000000000001	kinlibrary
Q14164	Q8WYP5_S509	0.9629000000000001	kinlibrary
Q14164	Q8WZ42_S12902	0.9528	kinlibrary
Q14164	Q8WZ42_S13639	0.9884000000000001	kinlibrary
Q14164	Q8WZ42_S17334	0.9768000000000001	kinlibrary
Q14164	Q8WZ42_S17521	0.953	kinlibrary
Q14164	Q8WZ42_S1799	0.9589	kinlibrary
Q14164	Q8WZ42_S19353	0.9875	kinlibrary
Q14164	Q8WZ42_S20864	0.9901000000000001	kinlibrary
Q14164	Q8WZ42_S21120	0.9952	kinlibrary
Q14164	Q8WZ42_S2148	0.971	kinlibrary
Q14164	Q8WZ42_S23199	0.99	kinlibrary
Q14164	Q8WZ42_S233	0.9586	kinlibrary
Q14164	Q8WZ42_S24143	0.9939	kinlibrary
Q14164	Q8WZ42_S24751	0.9940000000000001	kinlibrary
Q14164	Q8WZ42_S25635	0.9908	kinlibrary
Q14164	Q8WZ42_S29326	0.9894	kinlibrary
Q14164	Q8WZ42_S30022	0.9781	kinlibrary
Q14164	Q8WZ42_S33451	0.9712999999999999	kinlibrary
Q14164	Q8WZ42_S4010	0.9784999999999999	kinlibrary
Q14164	Q8WZ42_S4185	0.9561	kinlibrary
Q14164	Q8WZ42_S4486	0.9554	kinlibrary
Q14164	Q8WZ42_S7308	0.951	kinlibrary
Q14164	Q8WZ42_S79	0.9554	kinlibrary
Q14164	Q8WZ42_S833	0.9790000000000001	kinlibrary
Q14164	Q8WZ73_S226	0.9886	kinlibrary
Q14164	Q8WZ73_S240	0.9539	kinlibrary
Q14164	Q8WZ75_S561	0.9791	kinlibrary
Q14164	Q8WZ75_S891	0.9678	kinlibrary
Q14164	Q8WZ82_S168	0.9599	kinlibrary
Q14164	Q92502_S233	0.9661	kinlibrary
Q14164	Q92502_S235	0.9542	kinlibrary
Q14164	Q92502_S506	0.9577	kinlibrary
Q14164	Q92503_S648	0.9505	kinlibrary
Q14164	Q92529_S324	0.9992	kinlibrary
Q14164	Q92538_S1311	0.9695999999999999	kinlibrary
Q14164	Q92541_S697	0.9765	kinlibrary
Q14164	Q92547_S747	0.9538	kinlibrary
Q14164	Q92551_S139	0.9859	kinlibrary
Q14164	Q92551_S184	0.99	kinlibrary
Q14164	Q92558_S339	0.976	kinlibrary
Q14164	Q92560_S585	0.9829000000000001	kinlibrary
Q14164	Q92572_S183	0.9559000000000001	kinlibrary
Q14164	Q92576_S256	0.965	kinlibrary
Q14164	Q92576_S299	0.9527	kinlibrary
Q14164	Q92576_S682	0.9605	kinlibrary
Q14164	Q92599_S163	0.9516	kinlibrary
Q14164	Q92599_S20	0.9895999999999999	kinlibrary
Q14164	Q92609_S4	0.998	kinlibrary
Q14164	Q92614_S2002	0.9655	kinlibrary
Q14164	Q92614_S2014	0.9761	kinlibrary
Q14164	Q92614_S35	0.9954000000000001	kinlibrary
Q14164	Q92619_S949	0.9856	kinlibrary
Q14164	Q92619_S952	0.9771	kinlibrary
Q14164	Q92622_S368	0.9581000000000001	kinlibrary
Q14164	Q92622_S413	0.9617	kinlibrary
Q14164	Q92625_S647	0.9640000000000001	kinlibrary
Q14164	Q92625_S887	0.9734	kinlibrary
Q14164	Q92625_S917	0.9914000000000001	kinlibrary
Q14164	Q92633_S347	0.9903	kinlibrary
Q14164	Q92667_S142	0.9739	kinlibrary
Q14164	Q92667_S238	0.9881	kinlibrary
Q14164	Q92667_S441	0.9601999999999999	kinlibrary
Q14164	Q92698_S4	0.9677	kinlibrary
Q14164	Q92729_S848	0.9605	kinlibrary
Q14164	Q92736_S2031	0.9913	kinlibrary
Q14164	Q92747_S2	0.9917	kinlibrary
Q14164	Q92766_S1103	0.9584	kinlibrary
Q14164	Q92784_S138	0.9551999999999999	kinlibrary
Q14164	Q92785_S118	0.9649	kinlibrary
Q14164	Q92785_S142	0.9699	kinlibrary
Q14164	Q92786_S514	0.9859	kinlibrary
Q14164	Q92793_S2061	0.9775	kinlibrary
Q14164	Q92793_S2425	0.9675	kinlibrary
Q14164	Q92797_S1222	0.9813	kinlibrary
Q14164	Q92804_S289	0.9579000000000001	kinlibrary
Q14164	Q92805_S160	0.9573999999999999	kinlibrary
Q14164	Q92823_S1254	0.9997	kinlibrary
Q14164	Q92828_S418	0.9823000000000001	kinlibrary
Q14164	Q92828_S443	0.9788	kinlibrary
Q14164	Q92830_S307	0.9503	kinlibrary
Q14164	Q92833_S821	0.9893000000000001	kinlibrary
Q14164	Q92835_S1024	0.9829000000000001	kinlibrary
Q14164	Q92835_S170	0.9634	kinlibrary
Q14164	Q92835_S294	0.9808	kinlibrary
Q14164	Q92844_S126	0.9718000000000001	kinlibrary
Q14164	Q92844_S208	0.9670000000000001	kinlibrary
Q14164	Q92844_S225	0.9773999999999999	kinlibrary
Q14164	Q92844_S228	0.9856999999999999	kinlibrary
Q14164	Q92854_S788	0.9537	kinlibrary
Q14164	Q92870_S409	0.9876999999999999	kinlibrary
Q14164	Q92888_S267	0.9636	kinlibrary
Q14164	Q92890_S3	0.9804	kinlibrary
Q14164	Q92918_S326	0.9515	kinlibrary
Q14164	Q92918_S413	0.986	kinlibrary
Q14164	Q92932_S776	0.9562999999999999	kinlibrary
Q14164	Q92945_S144	0.9533	kinlibrary
Q14164	Q92945_S193	0.9743999999999999	kinlibrary
Q14164	Q92953_S461	0.9528	kinlibrary
Q14164	Q92974_S177	0.9598	kinlibrary
Q14164	Q92985_S472	0.9706	kinlibrary
Q14164	Q92985_S477	0.9645999999999999	kinlibrary
Q14164	Q92985_S479	0.9911	kinlibrary
Q14164	Q92994_S358	0.9954999999999999	kinlibrary
Q14164	Q92997_S116	0.9831	kinlibrary
Q14164	Q92997_S137	0.9940000000000001	kinlibrary
Q14164	Q92997_S237	0.9806	kinlibrary
Q14164	Q92997_S48	0.9531000000000001	kinlibrary
Q14164	Q92997_S639	0.9876999999999999	kinlibrary
Q14164	Q92997_S643	0.9523999999999999	kinlibrary
Q14164	Q93045_S80	0.9656	kinlibrary
Q14164	Q93052_S116	0.9736	kinlibrary
Q14164	Q93052_S508	0.9588	kinlibrary
Q14164	Q93073_S231	0.9706999999999999	kinlibrary
Q14164	Q93074_S665	0.9582999999999999	kinlibrary
Q14164	Q93075_S257	0.9767	kinlibrary
Q14164	Q93100_S34	0.9833	kinlibrary
Q14164	Q969F1_S160	0.9882	kinlibrary
Q14164	Q969G3_S317	0.9723	kinlibrary
Q14164	Q969H4_S22	0.9948999999999999	kinlibrary
Q14164	Q969H4_S307	0.971	kinlibrary
Q14164	Q969K3_S323	0.996	kinlibrary
Q14164	Q969R5_S79	0.9952	kinlibrary
Q14164	Q969U6_S151	0.9736	kinlibrary
Q14164	Q96A00_S134	0.9776	kinlibrary
Q14164	Q96A22_T105	0.963	kinlibrary
Q14164	Q96A26_S134	0.9937999999999999	kinlibrary
Q14164	Q96AB3_S202	0.99	kinlibrary
Q14164	Q96AC1_S666	0.9861	kinlibrary
Q14164	Q96AE4_S52	0.9887999999999999	kinlibrary
Q14164	Q96AG4_S23	0.9908	kinlibrary
Q14164	Q96AP0_S433	0.9517	kinlibrary
Q14164	Q96AP7_S336	0.9609000000000001	kinlibrary
Q14164	Q96AY2_S9	0.9614	kinlibrary
Q14164	Q96B18_S165	0.9564	kinlibrary
Q14164	Q96B97_S445	0.9843000000000001	kinlibrary
Q14164	Q96B97_S521	0.9899	kinlibrary
Q14164	Q96B97_S589	0.9849	kinlibrary
Q14164	Q96B97_S82	0.9595	kinlibrary
Q14164	Q96BD8_S76	0.9545999999999999	kinlibrary
Q14164	Q96BY6_S1289	0.9841	kinlibrary
Q14164	Q96BY6_S1292	0.9776	kinlibrary
Q14164	Q96BY6_S1318	0.9804	kinlibrary
Q14164	Q96BY7_S886	0.9945999999999999	kinlibrary
Q14164	Q96BZ8_S59	0.9534999999999999	kinlibrary
Q14164	Q96C24_S201	0.9963	kinlibrary
Q14164	Q96C57_S214	0.9893000000000001	kinlibrary
Q14164	Q96C57_S232	0.9595999999999999	kinlibrary
Q14164	Q96CN4_S722	0.9843000000000001	kinlibrary
Q14164	Q96CS2_S264	0.9537	kinlibrary
Q14164	Q96CV9_S513	0.9964	kinlibrary
Q14164	Q96CX2_S200	0.9598	kinlibrary
Q14164	Q96D71_S562	0.9747	kinlibrary
Q14164	Q96DF8_S384	0.9823000000000001	kinlibrary
Q14164	Q96DR7_S356	0.9571	kinlibrary
Q14164	Q96DY7_S597	0.9806	kinlibrary
Q14164	Q96E17_S198	0.9767	kinlibrary
Q14164	Q96EA4_S513	0.9703	kinlibrary
Q14164	Q96EC8_S27	0.9676	kinlibrary
Q14164	Q96ED9_S161	0.9973000000000001	kinlibrary
Q14164	Q96EP0_S383	0.9894	kinlibrary
Q14164	Q96ET8_S14	0.9934000000000001	kinlibrary
Q14164	Q96EX2_S125	0.9604	kinlibrary
Q14164	Q96EY5_S170	0.9867	kinlibrary
Q14164	Q96EZ8_S12	0.9839	kinlibrary
Q14164	Q96EZ8_S27	0.9843000000000001	kinlibrary
Q14164	Q96F81_S1350	0.9506	kinlibrary
Q14164	Q96F86_S148	0.9963	kinlibrary
Q14164	Q96FA3_S76	0.9912000000000001	kinlibrary
Q14164	Q96FS4_S908	0.9529000000000001	kinlibrary
Q14164	Q96G42_S91	0.9742000000000001	kinlibrary
Q14164	Q96GA3_S244	0.9584	kinlibrary
Q14164	Q96GA3_S352	0.9611	kinlibrary
Q14164	Q96GD3_S509	0.985	kinlibrary
Q14164	Q96GE4_S192	0.9661	kinlibrary
Q14164	Q96GE4_S449	0.9797	kinlibrary
Q14164	Q96GN5_S114	0.9944	kinlibrary
Q14164	Q96GN5_S237	0.9667	kinlibrary
Q14164	Q96GP6_S554	0.9673	kinlibrary
Q14164	Q96GP6_S649	0.9964	kinlibrary
Q14164	Q96GS4_S168	0.9623999999999999	kinlibrary
Q14164	Q96GV9_S167	0.9964	kinlibrary
Q14164	Q96GX5_S657	0.9612999999999999	kinlibrary
Q14164	Q96HA1_S393	0.9516	kinlibrary
Q14164	Q96HA1_S396	0.9918	kinlibrary
Q14164	Q96HC4_S329	0.986	kinlibrary
Q14164	Q96HC4_S76	0.9754999999999999	kinlibrary
Q14164	Q96HE7_S143	0.9819	kinlibrary
Q14164	Q96HH4_S51	0.9804	kinlibrary
Q14164	Q96HH9_S242	0.9928	kinlibrary
Q14164	Q96HP0_S1194	0.961	kinlibrary
Q14164	Q96HP0_S872	0.9737	kinlibrary
Q14164	Q96I25_S2	0.9756	kinlibrary
Q14164	Q96IF1_S69	0.9527	kinlibrary
Q14164	Q96IZ7_S299	0.9984000000000001	kinlibrary
Q14164	Q96J02_S687	0.9975	kinlibrary
Q14164	Q96JB2_S527	0.9719	kinlibrary
Q14164	Q96JB2_S536	0.9838	kinlibrary
Q14164	Q96JB5_S505	0.9711	kinlibrary
Q14164	Q96JG6_S19	0.9647	kinlibrary
Q14164	Q96JI7_S1958	0.9568000000000001	kinlibrary
Q14164	Q96JK2_S683	0.9929000000000001	kinlibrary
Q14164	Q96JK2_S873	0.9881	kinlibrary
Q14164	Q96JM2_S638	0.9963	kinlibrary
Q14164	Q96JM3_S131	0.9526	kinlibrary
Q14164	Q96JM3_S462	0.9914000000000001	kinlibrary
Q14164	Q96JN2_S52	0.9748	kinlibrary
Q14164	Q96JN8_S53	0.9889	kinlibrary
Q14164	Q96JQ2_S443	0.9876999999999999	kinlibrary
Q14164	Q96JY6_S117	0.9666	kinlibrary
Q14164	Q96JY6_S127	0.9726	kinlibrary
Q14164	Q96JY6_S157	0.9926999999999999	kinlibrary
Q14164	Q96JY6_S264	0.9681000000000001	kinlibrary
Q14164	Q96K17_S109	0.978	kinlibrary
Q14164	Q96K30_S248	0.9581000000000001	kinlibrary
Q14164	Q96K58_S176	0.9511	kinlibrary
Q14164	Q96KB5_S91	0.9801000000000001	kinlibrary
Q14164	Q96KC8_S89	0.9632	kinlibrary
Q14164	Q96KG9_S568	0.9695999999999999	kinlibrary
Q14164	Q96KR1_S476	0.9834	kinlibrary
Q14164	Q96KS0_S234	0.9732	kinlibrary
Q14164	Q96L91_S928	0.9702	kinlibrary
Q14164	Q96L93_S573	0.9639	kinlibrary
Q14164	Q96L96_S1401	0.9859	kinlibrary
Q14164	Q96LJ7_S190	0.9571999999999999	kinlibrary
Q14164	Q96LR2_S129	0.9845	kinlibrary
Q14164	Q96M89_S96	0.9872	kinlibrary
Q14164	Q96ME7_S222	0.9531000000000001	kinlibrary
Q14164	Q96MH2_S42	0.9573	kinlibrary
Q14164	Q96MK2_S603	0.9589	kinlibrary
Q14164	Q96MM3_S257	0.9748	kinlibrary
Q14164	Q96MT3_S379	0.9697	kinlibrary
Q14164	Q96MT3_S597	0.9943000000000001	kinlibrary
Q14164	Q96MT8_S468	0.9573999999999999	kinlibrary
Q14164	Q96MY1_S16	0.9617	kinlibrary
Q14164	Q96N46_S583	0.9576	kinlibrary
Q14164	Q96N66_S291	0.9890000000000001	kinlibrary
Q14164	Q96N67_S1383	0.9945	kinlibrary
Q14164	Q96N67_S917	0.9673999999999999	kinlibrary
Q14164	Q96NE9_S426	0.9521999999999999	kinlibrary
Q14164	Q96NE9_S525	0.9675	kinlibrary
Q14164	Q96NE9_S542	0.9545999999999999	kinlibrary
Q14164	Q96NE9_S544	0.9882	kinlibrary
Q14164	Q96NE9_S609	0.9892	kinlibrary
Q14164	Q96NL8_S65	0.9992	kinlibrary
Q14164	Q96NY8_S426	0.9899	kinlibrary
Q14164	Q96P11_S167	0.9758	kinlibrary
Q14164	Q96PC5_S1202	0.9726	kinlibrary
Q14164	Q96PC5_S1255	0.9690000000000001	kinlibrary
Q14164	Q96PC5_S126	0.9773000000000001	kinlibrary
Q14164	Q96PC5_S1262	0.9645	kinlibrary
Q14164	Q96PC5_S594	0.9726	kinlibrary
Q14164	Q96PC5_S647	0.9690000000000001	kinlibrary
Q14164	Q96PC5_S654	0.9645	kinlibrary
Q14164	Q96PC5_S734	0.9773000000000001	kinlibrary
Q14164	Q96PE1_S1116	0.9968	kinlibrary
Q14164	Q96PE2_S1002	0.9578	kinlibrary
Q14164	Q96PE2_S2005	0.9791	kinlibrary
Q14164	Q96PE2_S733	0.9995999999999999	kinlibrary
Q14164	Q96PE3_S255	0.9881	kinlibrary
Q14164	Q96PE3_S955	0.973	kinlibrary
Q14164	Q96PK6_S244	0.9758	kinlibrary
Q14164	Q96PK6_S256	0.9692000000000001	kinlibrary
Q14164	Q96PK6_S280	0.9856999999999999	kinlibrary
Q14164	Q96PK6_S523	0.9702	kinlibrary
Q14164	Q96PU5_S446	0.9536	kinlibrary
Q14164	Q96PV4_S128	0.9868000000000001	kinlibrary
Q14164	Q96PV4_S133	0.9798	kinlibrary
Q14164	Q96PV7_S844	0.9840000000000001	kinlibrary
Q14164	Q96PX1_S663	0.9539	kinlibrary
Q14164	Q96PY6_S299	0.9725	kinlibrary
Q14164	Q96PZ0_S155	0.9821	kinlibrary
Q14164	Q96Q07_S577	0.9973000000000001	kinlibrary
Q14164	Q96Q07_S595	0.9769	kinlibrary
Q14164	Q96Q42_S466	0.9656	kinlibrary
Q14164	Q96Q42_S483	0.9520000000000001	kinlibrary
Q14164	Q96Q45_S49	0.9684999999999999	kinlibrary
Q14164	Q96QD5_S170	0.9558	kinlibrary
Q14164	Q96QE2_S15	0.9890000000000001	kinlibrary
Q14164	Q96QE2_S18	0.9659	kinlibrary
Q14164	Q96QE2_S294	0.9936	kinlibrary
Q14164	Q96QE3_S354	0.9793000000000001	kinlibrary
Q14164	Q96QH2_S388	0.9738	kinlibrary
Q14164	Q96QT4_S1390	0.9691	kinlibrary
Q14164	Q96QT4_S1488	0.95	kinlibrary
Q14164	Q96QT4_S1598	0.96	kinlibrary
Q14164	Q96QT4_S1695	0.9512999999999999	kinlibrary
Q14164	Q96QT6_S977	0.9875	kinlibrary
Q14164	Q96QZ7_S1490	0.9871	kinlibrary
Q14164	Q96R06_S10	0.9606	kinlibrary
Q14164	Q96R06_S159	0.9876	kinlibrary
Q14164	Q96R06_S974	0.9688	kinlibrary
Q14164	Q96RF0_S20	0.9863	kinlibrary
Q14164	Q96RF0_S202	0.9523	kinlibrary
Q14164	Q96RI0_S382	0.9819	kinlibrary
Q14164	Q96RK0_S1378	0.986	kinlibrary
Q14164	Q96RK0_S285	0.9662999999999999	kinlibrary
Q14164	Q96RL1_S330	0.9586	kinlibrary
Q14164	Q96RL1_S554	0.9668000000000001	kinlibrary
Q14164	Q96RL1_S627	0.9736	kinlibrary
Q14164	Q96RP9_S91	0.9861	kinlibrary
Q14164	Q96RR4_S125	0.9847	kinlibrary
Q14164	Q96RS0_S445	0.9872	kinlibrary
Q14164	Q96RT1_S1106	0.9942	kinlibrary
Q14164	Q96RT1_S1133	0.9778	kinlibrary
Q14164	Q96RT1_S1182	0.9894	kinlibrary
Q14164	Q96RT1_S448	0.9601000000000001	kinlibrary
Q14164	Q96RT1_S642	0.9732999999999999	kinlibrary
Q14164	Q96RT1_S704	0.9986	kinlibrary
Q14164	Q96RT1_S797	0.9840000000000001	kinlibrary
Q14164	Q96RT6_S616	0.9690000000000001	kinlibrary
Q14164	Q96RT6_S623	0.9645	kinlibrary
Q14164	Q96RT6_S96	0.9773000000000001	kinlibrary
Q14164	Q96RU3_S299	0.955	kinlibrary
Q14164	Q96RV3_S735	0.9566	kinlibrary
Q14164	Q96RY5_S27	0.9889	kinlibrary
Q14164	Q96RY5_S556	0.9869	kinlibrary
Q14164	Q96S21_S242	0.9967	kinlibrary
Q14164	Q96S44_S250	0.9609000000000001	kinlibrary
Q14164	Q96S59_S485	0.973	kinlibrary
Q14164	Q96S82_S255	0.9892	kinlibrary
Q14164	Q96S90_S26	0.9913	kinlibrary
Q14164	Q96SD1_S503	0.9875	kinlibrary
Q14164	Q96SN8_S1061	0.987	kinlibrary
Q14164	Q96SN8_S1102	0.9693	kinlibrary
Q14164	Q96SN8_S1244	0.9972	kinlibrary
Q14164	Q96SN8_S1490	0.9529000000000001	kinlibrary
Q14164	Q96SU4_S338	0.986	kinlibrary
Q14164	Q96T23_S1364	0.99	kinlibrary
Q14164	Q96T23_S229	0.9682999999999999	kinlibrary
Q14164	Q96T23_S489	0.9919	kinlibrary
Q14164	Q96T23_S516	0.9872	kinlibrary
Q14164	Q96T23_S540	0.9783	kinlibrary
Q14164	Q96T37_S292	0.9978	kinlibrary
Q14164	Q96T37_S344	0.9636	kinlibrary
Q14164	Q96T37_S97	0.9826999999999999	kinlibrary
Q14164	Q96T58_S1206	0.9892	kinlibrary
Q14164	Q96TC7_S46	0.9803000000000001	kinlibrary
Q14164	Q96TC7_S50	0.9834999999999999	kinlibrary
Q14164	Q99081_S392	0.9555	kinlibrary
Q14164	Q99460_S296	0.9815	kinlibrary
Q14164	Q99497_S57	0.9714	kinlibrary
Q14164	Q99504_S264	0.9672	kinlibrary
Q14164	Q99549_S192	0.9981	kinlibrary
Q14164	Q99567_S437	0.9843999999999999	kinlibrary
Q14164	Q99569_S132	0.9783	kinlibrary
Q14164	Q99569_S77	0.9909	kinlibrary
Q14164	Q99570_S861	0.9804	kinlibrary
Q14164	Q99570_S865	0.9921	kinlibrary
Q14164	Q99575_S65	0.9634999999999999	kinlibrary
Q14164	Q99575_S762	0.9692000000000001	kinlibrary
Q14164	Q99584_S32	0.9695999999999999	kinlibrary
Q14164	Q99584_S62	0.9956	kinlibrary
Q14164	Q99590_S588	0.9506	kinlibrary
Q14164	Q99590_S687	0.9895	kinlibrary
Q14164	Q99613_S16	0.9789	kinlibrary
Q14164	Q99613_S865	0.9743999999999999	kinlibrary
Q14164	Q99623_S119	0.9639	kinlibrary
Q14164	Q99623_S176	0.9818000000000001	kinlibrary
Q14164	Q99638_S326	0.9723	kinlibrary
Q14164	Q99638_S363	0.9845	kinlibrary
Q14164	Q99640_S40	0.9704	kinlibrary
Q14164	Q99640_S482	0.9772	kinlibrary
Q14164	Q99661_S519	0.9608	kinlibrary
Q14164	Q99661_S6	0.9673	kinlibrary
Q14164	Q99666_S1471	0.9732999999999999	kinlibrary
Q14164	Q99675_S252	0.9629000000000001	kinlibrary
Q14164	Q99683_S1072	0.9792000000000001	kinlibrary
Q14164	Q99683_S966	0.9501999999999999	kinlibrary
Q14164	Q99684_S26	0.9990000000000001	kinlibrary
Q14164	Q99689_S298	0.9747	kinlibrary
Q14164	Q99700_S863	0.9773999999999999	kinlibrary
Q14164	Q99708_S345	0.9626	kinlibrary
Q14164	Q99708_S723	0.9587	kinlibrary
Q14164	Q99708_S789	0.9917	kinlibrary
Q14164	Q99717_S152	0.9776	kinlibrary
Q14164	Q99728_S389	0.9992	kinlibrary
Q14164	Q99733_S304	0.9924	kinlibrary
Q14164	Q99750_S135	0.9606999999999999	kinlibrary
Q14164	Q99758_S1434	0.9516	kinlibrary
Q14164	Q99759_S314	0.9537	kinlibrary
Q14164	Q99759_S526	0.9598	kinlibrary
Q14164	Q99767_S236	0.9647	kinlibrary
Q14164	Q99814_T528	0.9562999999999999	kinlibrary
Q14164	Q99873_S111	0.9747	kinlibrary
Q14164	Q99959_S251	0.9671	kinlibrary
Q14164	Q99959_S761	0.9556	kinlibrary
Q14164	Q99983_S226	0.9658	kinlibrary
Q14164	Q99996_S1339	0.9571999999999999	kinlibrary
Q14164	Q99996_S3688	0.9779000000000001	kinlibrary
Q14164	Q9BQ52_S238	0.977	kinlibrary
Q14164	Q9BQE3_S48	0.9958	kinlibrary
Q14164	Q9BQE9_S120	0.9722	kinlibrary
Q14164	Q9BQG0_S792	0.9655	kinlibrary
Q14164	Q9BQI3_S278	0.9765	kinlibrary
Q14164	Q9BQL6_S361	0.9904000000000001	kinlibrary
Q14164	Q9BQQ3_S189	0.956	kinlibrary
Q14164	Q9BQQ3_S243	0.9856	kinlibrary
Q14164	Q9BR39_S165	0.9725	kinlibrary
Q14164	Q9BR77_S36	0.9867	kinlibrary
Q14164	Q9BRF8_S294	0.9976999999999999	kinlibrary
Q14164	Q9BRK0_S150	0.9520000000000001	kinlibrary
Q14164	Q9BRK0_S193	0.9984999999999999	kinlibrary
Q14164	Q9BRK4_S224	0.9777	kinlibrary
Q14164	Q9BRL6_S282	0.9727	kinlibrary
Q14164	Q9BRP0_S267	0.9837	kinlibrary
Q14164	Q9BRQ6_S126	0.9506999999999999	kinlibrary
Q14164	Q9BRV8_S185	0.9556	kinlibrary
Q14164	Q9BRZ2_S9	0.9953	kinlibrary
Q14164	Q9BSC4_S603	0.9669	kinlibrary
Q14164	Q9BSJ2_S320	0.9678	kinlibrary
Q14164	Q9BSJ6_S135	0.9706	kinlibrary
Q14164	Q9BSJ8_S1011	0.9995999999999999	kinlibrary
Q14164	Q9BSQ5_S245	0.9875	kinlibrary
Q14164	Q9BST9_S520	0.9699	kinlibrary
Q14164	Q9BTC0_S1471	0.9937999999999999	kinlibrary
Q14164	Q9BTC0_S525	0.9991	kinlibrary
Q14164	Q9BTE3_S218	0.9837	kinlibrary
Q14164	Q9BTE3_S302	0.9932	kinlibrary
Q14164	Q9BTE6_S174	0.9531999999999999	kinlibrary
Q14164	Q9BTT4_S135	0.9536	kinlibrary
Q14164	Q9BTV5_S494	0.9711	kinlibrary
Q14164	Q9BTX1_S504	0.9588	kinlibrary
Q14164	Q9BUH8_S500	0.9998999999999999	kinlibrary
Q14164	Q9BUQ8_S143	0.9887999999999999	kinlibrary
Q14164	Q9BUR4_S112	0.9815	kinlibrary
Q14164	Q9BUR4_S74	0.9995	kinlibrary
Q14164	Q9BV35_S417	0.9979	kinlibrary
Q14164	Q9BV36_S226	0.9902	kinlibrary
Q14164	Q9BV36_S264	0.9948999999999999	kinlibrary
Q14164	Q9BV73_S2179	0.9684999999999999	kinlibrary
Q14164	Q9BV73_S2322	0.9538	kinlibrary
Q14164	Q9BV73_S2394	0.9598	kinlibrary
Q14164	Q9BV73_S2421	0.9617	kinlibrary
Q14164	Q9BVG9_S24	0.9653	kinlibrary
Q14164	Q9BVI0_S265	0.9961	kinlibrary
Q14164	Q9BVI0_S878	0.9981	kinlibrary
Q14164	Q9BVJ6_S99	0.9565	kinlibrary
Q14164	Q9BVS4_S483	0.9501000000000001	kinlibrary
Q14164	Q9BVV8_S117	0.9954000000000001	kinlibrary
Q14164	Q9BVW5_S194	0.9590000000000001	kinlibrary
Q14164	Q9BW04_S133	0.9536	kinlibrary
Q14164	Q9BW04_S532	0.9515	kinlibrary
Q14164	Q9BW66_S202	0.9743	kinlibrary
Q14164	Q9BW71_S219	0.9501999999999999	kinlibrary
Q14164	Q9BW71_S492	0.9593	kinlibrary
Q14164	Q9BWT3_S650	0.9597	kinlibrary
Q14164	Q9BWU0_S535	0.9786	kinlibrary
Q14164	Q9BX63_S1106	0.9734	kinlibrary
Q14164	Q9BX66_S1034	0.9637	kinlibrary
Q14164	Q9BX66_S240	0.9578	kinlibrary
Q14164	Q9BX66_S326	0.9618000000000001	kinlibrary
Q14164	Q9BX66_S534	0.9686	kinlibrary
Q14164	Q9BX66_S674	0.9948999999999999	kinlibrary
Q14164	Q9BX79_S605	0.9925	kinlibrary
Q14164	Q9BXB4_S174	0.9702	kinlibrary
Q14164	Q9BXB5_S188	0.9545	kinlibrary
Q14164	Q9BXH1_S96	0.9973000000000001	kinlibrary
Q14164	Q9BXI6_S18	0.9776	kinlibrary
Q14164	Q9BXI6_S40	0.9891	kinlibrary
Q14164	Q9BXK1_S234	0.9787	kinlibrary
Q14164	Q9BXK5_S375	0.9741	kinlibrary
Q14164	Q9BXK5_S420	0.9811	kinlibrary
Q14164	Q9BXK5_S50	0.9699	kinlibrary
Q14164	Q9BXL7_S615	0.9765	kinlibrary
Q14164	Q9BXM0_S58	0.9898	kinlibrary
Q14164	Q9BXM9_S523	0.9832	kinlibrary
Q14164	Q9BXR0_S9	0.9678	kinlibrary
Q14164	Q9BXS4_S295	0.9814	kinlibrary
Q14164	Q9BXT4_S678	0.9715	kinlibrary
Q14164	Q9BXW4_S96	0.9743999999999999	kinlibrary
Q14164	Q9BXW9_S15	0.9606	kinlibrary
Q14164	Q9BXW9_S594	0.9776	kinlibrary
Q14164	Q9BY12_S200	0.9554	kinlibrary
Q14164	Q9BY77_S5	0.985	kinlibrary
Q14164	Q9BY89_S1441	0.9671	kinlibrary
Q14164	Q9BY89_S1574	0.9611	kinlibrary
Q14164	Q9BY89_S284	0.9825	kinlibrary
Q14164	Q9BY89_S83	0.9562999999999999	kinlibrary
Q14164	Q9BYB0_S1510	0.9605	kinlibrary
Q14164	Q9BYB0_S1539	0.9756999999999999	kinlibrary
Q14164	Q9BYB0_S392	0.9897	kinlibrary
Q14164	Q9BYB0_S395	0.9909	kinlibrary
Q14164	Q9BYB0_S802	0.9695999999999999	kinlibrary
Q14164	Q9BYF1_S783	0.9969	kinlibrary
Q14164	Q9BYG4_S359	0.9968	kinlibrary
Q14164	Q9BYI3_S321	0.9627	kinlibrary
Q14164	Q9BYI3_S422	0.953	kinlibrary
Q14164	Q9BYI3_S515	0.9571999999999999	kinlibrary
Q14164	Q9BYJ9_S182	0.9979	kinlibrary
Q14164	Q9BYM8_S272	0.9511	kinlibrary
Q14164	Q9BYX7_S368	0.9912000000000001	kinlibrary
Q14164	Q9BZ29_S1255	0.9581000000000001	kinlibrary
Q14164	Q9BZ29_S167	0.9815999999999999	kinlibrary
Q14164	Q9BZ72_S324	0.9702	kinlibrary
Q14164	Q9BZ95_S478	0.9512	kinlibrary
Q14164	Q9BZC7_S1327	0.9906	kinlibrary
Q14164	Q9BZC7_S1410	0.9936	kinlibrary
Q14164	Q9BZC7_S2419	0.9762000000000001	kinlibrary
Q14164	Q9BZD6_S163	0.9623999999999999	kinlibrary
Q14164	Q9BZE0_S3	0.9981	kinlibrary
Q14164	Q9BZE4_S468	0.9856	kinlibrary
Q14164	Q9BZF1_S14	0.9806	kinlibrary
Q14164	Q9BZF1_S63	0.9903	kinlibrary
Q14164	Q9BZF1_S89	0.9813	kinlibrary
Q14164	Q9BZF1_S91	0.9656	kinlibrary
Q14164	Q9BZI7_S412	0.9638	kinlibrary
Q14164	Q9BZL6_S200	0.9659	kinlibrary
Q14164	Q9BZL6_S214	0.9695	kinlibrary
Q14164	Q9BZL6_S375	0.9884999999999999	kinlibrary
Q14164	Q9BZQ8_S641	0.9958	kinlibrary
Q14164	Q9BZQ8_S920	0.9616	kinlibrary
Q14164	Q9C0A1_S524	0.9795999999999999	kinlibrary
Q14164	Q9C0B5_S339	0.9765	kinlibrary
Q14164	Q9C0B5_S458	0.9895999999999999	kinlibrary
Q14164	Q9C0B5_S679	0.9813	kinlibrary
Q14164	Q9C0C2_S244	0.9634	kinlibrary
Q14164	Q9C0C2_S379	0.9871	kinlibrary
Q14164	Q9C0C2_S422	0.9671	kinlibrary
Q14164	Q9C0C2_S872	0.9531000000000001	kinlibrary
Q14164	Q9C0C2_S882	0.9902	kinlibrary
Q14164	Q9C0C2_S893	0.9531000000000001	kinlibrary
Q14164	Q9C0C2_S936	0.9634	kinlibrary
Q14164	Q9C0C9_S320	0.9578	kinlibrary
Q14164	Q9C0C9_S411	0.9864	kinlibrary
Q14164	Q9C0D5_S1513	0.9631000000000001	kinlibrary
Q14164	Q9C0D5_S1659	0.9623	kinlibrary
Q14164	Q9C0D5_S1681	0.9651000000000001	kinlibrary
Q14164	Q9C0D5_S243	0.9812000000000001	kinlibrary
Q14164	Q9C0D5_S63	0.9702	kinlibrary
Q14164	Q9C0D6_S570	0.9643	kinlibrary
Q14164	Q9C0D7_S612	0.956	kinlibrary
Q14164	Q9C0H5_S139	0.9848	kinlibrary
Q14164	Q9C0H5_S202	0.9756999999999999	kinlibrary
Q14164	Q9C0H5_S384	0.9998	kinlibrary
Q14164	Q9C0H9_S211	0.9625	kinlibrary
Q14164	Q9C0H9_S281	0.9932	kinlibrary
Q14164	Q9C0H9_S306	0.9719	kinlibrary
Q14164	Q9C0I1_S564	0.96	kinlibrary
Q14164	Q9C0J8_S1219	0.9826999999999999	kinlibrary
Q14164	Q9C0J8_S1279	0.9883	kinlibrary
Q14164	Q9C0K0_S258	0.9828	kinlibrary
Q14164	Q9GZM8_S215	0.9643	kinlibrary
Q14164	Q9GZR7_S343	0.9948	kinlibrary
Q14164	Q9GZR7_S67	0.9662999999999999	kinlibrary
Q14164	Q9GZU2_S196	0.9843999999999999	kinlibrary
Q14164	Q9GZV5_S93	0.9768000000000001	kinlibrary
Q14164	Q9GZX7_S3	0.9968	kinlibrary
Q14164	Q9GZX7_S43	0.9879000000000001	kinlibrary
Q14164	Q9GZY6_S167	0.9741	kinlibrary
Q14164	Q9GZY6_S59	0.9882	kinlibrary
Q14164	Q9GZY6_S86	0.9775	kinlibrary
Q14164	Q9GZY8_S229	0.966	kinlibrary
Q14164	Q9H019_S232	0.9745999999999999	kinlibrary
Q14164	Q9H089_S58	0.9643	kinlibrary
Q14164	Q9H089_S93	0.9506	kinlibrary
Q14164	Q9H0A0_S957	0.9647	kinlibrary
Q14164	Q9H0A0_S984	0.9931	kinlibrary
Q14164	Q9H0B6_S582	0.9587	kinlibrary
Q14164	Q9H0B6_S611	0.9556	kinlibrary
Q14164	Q9H0D6_S473	0.9691	kinlibrary
Q14164	Q9H0E9_S582	0.9959	kinlibrary
Q14164	Q9H0E9_S610	0.9666	kinlibrary
Q14164	Q9H0E9_S641	0.9590000000000001	kinlibrary
Q14164	Q9H0H5_S114	0.9508	kinlibrary
Q14164	Q9H0H5_S164	0.9984000000000001	kinlibrary
Q14164	Q9H0H5_S214	0.9722	kinlibrary
Q14164	Q9H0K1_S534	0.9570000000000001	kinlibrary
Q14164	Q9H0K1_S590	0.9812000000000001	kinlibrary
Q14164	Q9H0K1_S90	0.9891	kinlibrary
Q14164	Q9H0K6_S79	0.9817	kinlibrary
Q14164	Q9H0L4_S3	0.9895	kinlibrary
Q14164	Q9H116_S180	0.9981	kinlibrary
Q14164	Q9H165_S628	0.996	kinlibrary
Q14164	Q9H190_S7	0.9840000000000001	kinlibrary
Q14164	Q9H1A4_S300	0.9793999999999999	kinlibrary
Q14164	Q9H1A4_S343	0.9592	kinlibrary
Q14164	Q9H1A4_S518	0.9961	kinlibrary
Q14164	Q9H1E5_S259	0.9842	kinlibrary
Q14164	Q9H1K0_S209	0.9531000000000001	kinlibrary
Q14164	Q9H1X3_S299	0.9945999999999999	kinlibrary
Q14164	Q9H201_S506	0.9895	kinlibrary
Q14164	Q9H211_S316	0.9677	kinlibrary
Q14164	Q9H223_S376	0.9606999999999999	kinlibrary
Q14164	Q9H2D6_S2362	0.9636	kinlibrary
Q14164	Q9H2E6_S994	0.9708	kinlibrary
Q14164	Q9H2F5_S535	0.9806	kinlibrary
Q14164	Q9H2G2_S330	0.981	kinlibrary
Q14164	Q9H2G2_S344	0.9937999999999999	kinlibrary
Q14164	Q9H2G2_S781	0.9932	kinlibrary
Q14164	Q9H2G4_S182	0.9769	kinlibrary
Q14164	Q9H2H9_S52	0.9517	kinlibrary
Q14164	Q9H2J7_S675	0.9997	kinlibrary
Q14164	Q9H2K8_S177	0.9516	kinlibrary
Q14164	Q9H2P0_S393	0.9804	kinlibrary
Q14164	Q9H2P0_S711	0.9803000000000001	kinlibrary
Q14164	Q9H2P0_S740	0.9512999999999999	kinlibrary
Q14164	Q9H2U1_S2	0.9727	kinlibrary
Q14164	Q9H2X6_S121	0.9582999999999999	kinlibrary
Q14164	Q9H307_S441	0.9887999999999999	kinlibrary
Q14164	Q9H330_S12	0.9722	kinlibrary
Q14164	Q9H361_S237	0.9567	kinlibrary
Q14164	Q9H361_S39	0.9591	kinlibrary
Q14164	Q9H3N1_S270	0.9504	kinlibrary
Q14164	Q9H3N1_S274	0.9547	kinlibrary
Q14164	Q9H3Q1_S105	0.9698	kinlibrary
Q14164	Q9H3Q1_S118	0.9558	kinlibrary
Q14164	Q9H3Q1_S309	0.9605	kinlibrary
Q14164	Q9H3Q1_S51	0.9643999999999999	kinlibrary
Q14164	Q9H3Q1_S64	0.9856999999999999	kinlibrary
Q14164	Q9H3R0_S198	0.9995999999999999	kinlibrary
Q14164	Q9H3R0_S487	0.9781	kinlibrary
Q14164	Q9H3S7_S747	0.9944	kinlibrary
Q14164	Q9H3T2_S650	0.9721	kinlibrary
Q14164	Q9H3T3_S749	0.9843000000000001	kinlibrary
Q14164	Q9H3Z4_S15	0.9595999999999999	kinlibrary
Q14164	Q9H3Z4_S8	0.9717	kinlibrary
Q14164	Q9H400_S95	0.9792000000000001	kinlibrary
Q14164	Q9H410_S28	0.953	kinlibrary
Q14164	Q9H410_S41	0.9695999999999999	kinlibrary
Q14164	Q9H410_S77	0.9581000000000001	kinlibrary
Q14164	Q9H425_S175	0.9772	kinlibrary
Q14164	Q9H425_S35	0.9971	kinlibrary
Q14164	Q9H426_S257	0.9626	kinlibrary
Q14164	Q9H4A3_S170	0.9531999999999999	kinlibrary
Q14164	Q9H4E7_S581	0.9548000000000001	kinlibrary
Q14164	Q9H4E7_S606	0.965	kinlibrary
Q14164	Q9H4G0_S430	0.9629000000000001	kinlibrary
Q14164	Q9H4G0_S60	0.9787	kinlibrary
Q14164	Q9H4G0_S639	0.9751000000000001	kinlibrary
Q14164	Q9H4G0_S782	0.9655	kinlibrary
Q14164	Q9H4I2_S708	0.9865999999999999	kinlibrary
Q14164	Q9H4L4_S143	0.9775	kinlibrary
Q14164	Q9H4L7_S37	0.9754	kinlibrary
Q14164	Q9H4L7_S79	0.9765999999999999	kinlibrary
Q14164	Q9H4M7_S244	0.9708	kinlibrary
Q14164	Q9H4M9_S355	0.9931	kinlibrary
Q14164	Q9H4Z3_S14	0.9682999999999999	kinlibrary
Q14164	Q9H501_S180	0.963	kinlibrary
Q14164	Q9H582_S356	0.9588	kinlibrary
Q14164	Q9H583_S19	0.9625	kinlibrary
Q14164	Q9H583_S3	0.9908	kinlibrary
Q14164	Q9H5I1_S384	0.9801000000000001	kinlibrary
Q14164	Q9H5I5_S2059	0.992	kinlibrary
Q14164	Q9H5I5_S838	0.9625	kinlibrary
Q14164	Q9H5N1_S189	0.976	kinlibrary
Q14164	Q9H5Z6_S294	0.9665	kinlibrary
Q14164	Q9H694_S797	0.9934999999999999	kinlibrary
Q14164	Q9H6A0_S357	0.9627	kinlibrary
Q14164	Q9H6A9_S1025	0.9711	kinlibrary
Q14164	Q9H6B4_S334	0.9969	kinlibrary
Q14164	Q9H6F5_S21	0.988	kinlibrary
Q14164	Q9H6H4_S150	0.9682999999999999	kinlibrary
Q14164	Q9H6H4_S152	0.9553	kinlibrary
Q14164	Q9H6K1_S237	0.9556999999999999	kinlibrary
Q14164	Q9H6Q3_S131	0.9737	kinlibrary
Q14164	Q9H6Q3_S15	0.9856999999999999	kinlibrary
Q14164	Q9H6R7_S299	0.9676	kinlibrary
Q14164	Q9H6T3_S114	0.9839	kinlibrary
Q14164	Q9H6T3_S507	0.9731000000000001	kinlibrary
Q14164	Q9H6U6_S850	0.9851000000000001	kinlibrary
Q14164	Q9H6Y2_S21	0.998	kinlibrary
Q14164	Q9H6Z4_S126	0.9784999999999999	kinlibrary
Q14164	Q9H6Z4_S58	0.9784999999999999	kinlibrary
Q14164	Q9H773_S24	0.9508	kinlibrary
Q14164	Q9H792_S1081	0.9577	kinlibrary
Q14164	Q9H792_S1217	0.9845999999999999	kinlibrary
Q14164	Q9H792_S1253	0.9853000000000001	kinlibrary
Q14164	Q9H792_S1374	0.9876999999999999	kinlibrary
Q14164	Q9H7D0_S1766	0.9823999999999999	kinlibrary
Q14164	Q9H7D0_S1805	0.9768000000000001	kinlibrary
Q14164	Q9H7M9_S298	0.9923000000000001	kinlibrary
Q14164	Q9H7N4_S448	0.9998999999999999	kinlibrary
Q14164	Q9H7P6_S224	0.9536	kinlibrary
Q14164	Q9H7P6_S46	0.9901000000000001	kinlibrary
Q14164	Q9H7P9_S54	0.9861	kinlibrary
Q14164	Q9H7U1_S701	0.9591	kinlibrary
Q14164	Q9H7Z7_S95	0.9628	kinlibrary
Q14164	Q9H813_S54	0.9775	kinlibrary
Q14164	Q9H814_S364	0.9932	kinlibrary
Q14164	Q9H8M5_S868	0.9786	kinlibrary
Q14164	Q9H8M7_S121	0.9693999999999999	kinlibrary
Q14164	Q9H8N7_S447	0.9505	kinlibrary
Q14164	Q9H8S9_S2	0.9621	kinlibrary
Q14164	Q9H8U3_S109	0.9942	kinlibrary
Q14164	Q9H8V3_S15	0.9648	kinlibrary
Q14164	Q9H8V3_S20	0.9608	kinlibrary
Q14164	Q9H8V3_S370	0.9924	kinlibrary
Q14164	Q9H8V3_S891	0.9934999999999999	kinlibrary
Q14164	Q9H8W4_S230	0.9590000000000001	kinlibrary
Q14164	Q9H8Y8_S189	0.956	kinlibrary
Q14164	Q9H8Y8_S409	0.995	kinlibrary
Q14164	Q9H902_S152	0.9553	kinlibrary
Q14164	Q9H992_S129	0.9512999999999999	kinlibrary
Q14164	Q9H992_S32	0.9677	kinlibrary
Q14164	Q9H9A7_S400	0.958	kinlibrary
Q14164	Q9H9B1_S483	0.9759	kinlibrary
Q14164	Q9H9C1_S108	0.9862000000000001	kinlibrary
Q14164	Q9H9C1_S124	0.997	kinlibrary
Q14164	Q9H9E3_S523	0.9506	kinlibrary
Q14164	Q9H9H4_S54	0.9588	kinlibrary
Q14164	Q9H9J4_S759	0.9749	kinlibrary
Q14164	Q9H9L4_S172	0.9795	kinlibrary
Q14164	Q9H9Q4_S245	0.9675	kinlibrary
Q14164	Q9HAH1_S217	0.9802	kinlibrary
Q14164	Q9HAP6_S202	0.9875	kinlibrary
Q14164	Q9HAR2_S1395	0.9765	kinlibrary
Q14164	Q9HAS0_S4	0.9902	kinlibrary
Q14164	Q9HAU0_S549	0.9551000000000001	kinlibrary
Q14164	Q9HAW4_S232	0.961	kinlibrary
Q14164	Q9HAW4_S516	0.9531999999999999	kinlibrary
Q14164	Q9HAW4_S764	0.9841	kinlibrary
Q14164	Q9HAZ2_S1133	0.9922	kinlibrary
Q14164	Q9HB21_S332	0.9832	kinlibrary
Q14164	Q9HB58_S248	0.9593	kinlibrary
Q14164	Q9HB90_S2	0.9984000000000001	kinlibrary
Q14164	Q9HB96_S238	0.9722	kinlibrary
Q14164	Q9HB96_S241	0.9818000000000001	kinlibrary
Q14164	Q9HBD1_S738	0.9991	kinlibrary
Q14164	Q9HBI1_T244	0.9531000000000001	kinlibrary
Q14164	Q9HBL0_S1046	0.9565	kinlibrary
Q14164	Q9HBL0_S1271	0.9706	kinlibrary
Q14164	Q9HBL0_S1299	0.9706	kinlibrary
Q14164	Q9HBL0_S1400	0.9743	kinlibrary
Q14164	Q9HBL0_S1429	0.9779000000000001	kinlibrary
Q14164	Q9HBL0_S674	0.9931	kinlibrary
Q14164	Q9HBL0_S692	0.9686	kinlibrary
Q14164	Q9HBL0_S838	0.9716	kinlibrary
Q14164	Q9HBM1_S12	0.9589	kinlibrary
Q14164	Q9HBR0_S802	0.9879000000000001	kinlibrary
Q14164	Q9HC07_S221	0.9567	kinlibrary
Q14164	Q9HC35_S11	0.9540000000000001	kinlibrary
Q14164	Q9HC35_S7	0.9667	kinlibrary
Q14164	Q9HC52_S332	0.9677	kinlibrary
Q14164	Q9HC52_S354	0.9756999999999999	kinlibrary
Q14164	Q9HC77_S467	0.9562999999999999	kinlibrary
Q14164	Q9HC77_S768	0.9743999999999999	kinlibrary
Q14164	Q9HC98_S206	0.9859	kinlibrary
Q14164	Q9HCC9_S334	0.993	kinlibrary
Q14164	Q9HCD5_S381	0.9692000000000001	kinlibrary
Q14164	Q9HCE3_S1069	0.9612999999999999	kinlibrary
Q14164	Q9HCE3_S252	0.9863	kinlibrary
Q14164	Q9HCH0_S1190	0.9891	kinlibrary
Q14164	Q9HCH0_S731	0.9543	kinlibrary
Q14164	Q9HCH5_S325	0.9853000000000001	kinlibrary
Q14164	Q9HCH5_S511	0.9539	kinlibrary
Q14164	Q9HCI7_S566	0.9878	kinlibrary
Q14164	Q9HCK1_S631	0.9709	kinlibrary
Q14164	Q9HCK8_S1976	0.9786	kinlibrary
Q14164	Q9HCK8_S2202	0.975	kinlibrary
Q14164	Q9HCK8_S2223	0.9612999999999999	kinlibrary
Q14164	Q9HCM1_S1740	0.955	kinlibrary
Q14164	Q9HCM2_S1633	0.9826999999999999	kinlibrary
Q14164	Q9HCN4_S312	0.9649	kinlibrary
Q14164	Q9HCS5_S334	0.9662999999999999	kinlibrary
Q14164	Q9HCS5_S652	0.9809	kinlibrary
Q14164	Q9HCS7_S851	0.9523999999999999	kinlibrary
Q14164	Q9HCU4_S2665	0.9831	kinlibrary
Q14164	Q9HCU9_S173	0.9791	kinlibrary
Q14164	Q9HDC5_S165	0.9682	kinlibrary
Q14164	Q9NP61_S367	0.9615	kinlibrary
Q14164	Q9NP72_S144	0.961	kinlibrary
Q14164	Q9NP74_S512	0.9634999999999999	kinlibrary
Q14164	Q9NP77_S19	0.9655	kinlibrary
Q14164	Q9NP98_S83	0.9876	kinlibrary
Q14164	Q9NPA8_S100	0.9637	kinlibrary
Q14164	Q9NPB6_S319	0.9565	kinlibrary
Q14164	Q9NPB6_S345	0.997	kinlibrary
Q14164	Q9NPG3_S338	0.9959	kinlibrary
Q14164	Q9NPH3_S566	0.9876	kinlibrary
Q14164	Q9NPI1_S47	0.9956999999999999	kinlibrary
Q14164	Q9NPI6_S367	0.9769	kinlibrary
Q14164	Q9NPJ3_S3	0.9883	kinlibrary
Q14164	Q9NPR2_S784	0.9979	kinlibrary
Q14164	Q9NPR2_S804	0.9792000000000001	kinlibrary
Q14164	Q9NQ66_S569	0.9645	kinlibrary
Q14164	Q9NQ75_S289	0.9861	kinlibrary
Q14164	Q9NQ75_S434	0.9639	kinlibrary
Q14164	Q9NQ75_T233	0.9661	kinlibrary
Q14164	Q9NQ84_S344	0.9759	kinlibrary
Q14164	Q9NQ89_S241	0.983	kinlibrary
Q14164	Q9NQ92_S61	0.9558	kinlibrary
Q14164	Q9NQC7_S387	0.995	kinlibrary
Q14164	Q9NQC7_S418	0.9992	kinlibrary
Q14164	Q9NQC7_S439	0.9941	kinlibrary
Q14164	Q9NQC7_S547	0.9983	kinlibrary
Q14164	Q9NQC7_S560	0.9804999999999999	kinlibrary
Q14164	Q9NQC7_S772	0.9504	kinlibrary
Q14164	Q9NQG5_S212	0.9576	kinlibrary
Q14164	Q9NQG5_S3	0.9553	kinlibrary
Q14164	Q9NQG6_S94	0.9721	kinlibrary
Q14164	Q9NQT5_S11	0.9525	kinlibrary
Q14164	Q9NQU5_S179	0.9598	kinlibrary
Q14164	Q9NQW6_S281	0.9942	kinlibrary
Q14164	Q9NQW6_S635	0.9869	kinlibrary
Q14164	Q9NQW6_S661	0.9840000000000001	kinlibrary
Q14164	Q9NQX3_S262	0.9642000000000001	kinlibrary
Q14164	Q9NR09_S2222	0.955	kinlibrary
Q14164	Q9NR09_S3578	0.9641	kinlibrary
Q14164	Q9NR09_S3591	0.9514	kinlibrary
Q14164	Q9NR12_S78	0.9790000000000001	kinlibrary
Q14164	Q9NR28_S67	0.9898	kinlibrary
Q14164	Q9NR30_S466	0.9741	kinlibrary
Q14164	Q9NR48_S1716	0.9539	kinlibrary
Q14164	Q9NR56_S56	0.9540000000000001	kinlibrary
Q14164	Q9NR80_S112	0.9653	kinlibrary
Q14164	Q9NR82_S88	0.9575	kinlibrary
Q14164	Q9NRA8_S353	0.9571	kinlibrary
Q14164	Q9NRA8_S687	0.9662000000000001	kinlibrary
Q14164	Q9NRF8_S574	0.9795	kinlibrary
Q14164	Q9NRL2_S714	0.9508	kinlibrary
Q14164	Q9NRM7_S83	0.9632999999999999	kinlibrary
Q14164	Q9NRM7_S872	0.9714	kinlibrary
Q14164	Q9NRR5_S308	0.9986	kinlibrary
Q14164	Q9NRX5_S364	0.9534	kinlibrary
Q14164	Q9NRY4_S1001	0.9793000000000001	kinlibrary
Q14164	Q9NS23_S184	0.9598	kinlibrary
Q14164	Q9NS62_S453	0.9645999999999999	kinlibrary
Q14164	Q9NS87_S1172	0.9551000000000001	kinlibrary
Q14164	Q9NSC5_S256	0.9505	kinlibrary
Q14164	Q9NSI6_S1611	0.9792000000000001	kinlibrary
Q14164	Q9NSI6_S1683	0.9562999999999999	kinlibrary
Q14164	Q9NSK0_S174	0.9709	kinlibrary
Q14164	Q9NSK0_S590	0.9790000000000001	kinlibrary
Q14164	Q9NSV4_S26	0.9554	kinlibrary
Q14164	Q9NSV4_S77	0.9641	kinlibrary
Q14164	Q9NSY1_S1064	0.9619	kinlibrary
Q14164	Q9NSY1_S1107	0.9621999999999999	kinlibrary
Q14164	Q9NTJ3_S982	0.9673	kinlibrary
Q14164	Q9NUL3_S453	0.9922	kinlibrary
Q14164	Q9NUQ6_S369	0.9924	kinlibrary
Q14164	Q9NV58_S284	0.9698	kinlibrary
Q14164	Q9NV70_S459	0.9791	kinlibrary
Q14164	Q9NV70_S491	0.9684	kinlibrary
Q14164	Q9NVA2_S318	0.9864	kinlibrary
Q14164	Q9NVD7_T252	0.9531000000000001	kinlibrary
Q14164	Q9NVE7_S19	0.9577	kinlibrary
Q14164	Q9NVU0_S36	0.9803000000000001	kinlibrary
Q14164	Q9NVU7_S595	0.9968	kinlibrary
Q14164	Q9NVZ3_S186	0.9968	kinlibrary
Q14164	Q9NW75_S56	0.9891	kinlibrary
Q14164	Q9NW97_S163	0.9931	kinlibrary
Q14164	Q9NWH9_S748	0.9526	kinlibrary
Q14164	Q9NWK9_S17	0.9719	kinlibrary
Q14164	Q9NWQ8_S419	0.9974	kinlibrary
Q14164	Q9NWV8_S62	0.9826999999999999	kinlibrary
Q14164	Q9NWZ3_S157	0.9662000000000001	kinlibrary
Q14164	Q9NX05_S1021	0.9768000000000001	kinlibrary
Q14164	Q9NX74_S447	0.9549	kinlibrary
Q14164	Q9NX94_S173	0.9763	kinlibrary
Q14164	Q9NXL9_S898	0.9561	kinlibrary
Q14164	Q9NXN4_S490	0.9558	kinlibrary
Q14164	Q9NXR1_S225	0.9965	kinlibrary
Q14164	Q9NXV6_S343	0.9709	kinlibrary
Q14164	Q9NXV6_S356	0.9682	kinlibrary
Q14164	Q9NY27_S183	0.9520000000000001	kinlibrary
Q14164	Q9NY59_S186	0.9997	kinlibrary
Q14164	Q9NY59_S291	0.9883	kinlibrary
Q14164	Q9NY61_S63	0.9616	kinlibrary
Q14164	Q9NY74_S342	0.9693999999999999	kinlibrary
Q14164	Q9NYA4_S8	1.0	kinlibrary
Q14164	Q9NYB0_S28	0.9974	kinlibrary
Q14164	Q9NYF3_S120	0.9704999999999999	kinlibrary
Q14164	Q9NYF8_S198	0.9932	kinlibrary
Q14164	Q9NYF8_S264	0.9771	kinlibrary
Q14164	Q9NYI0_S1014	0.9906999999999999	kinlibrary
Q14164	Q9NYL2_S165	0.996	kinlibrary
Q14164	Q9NYL2_S3	0.9872	kinlibrary
Q14164	Q9NYL2_S649	0.9904999999999999	kinlibrary
Q14164	Q9NYL2_S687	0.985	kinlibrary
Q14164	Q9NYM9_S37	0.9606999999999999	kinlibrary
Q14164	Q9NYP7_S273	0.9704999999999999	kinlibrary
Q14164	Q9NYP7_S283	0.9611	kinlibrary
Q14164	Q9NYP9_S29	0.9711	kinlibrary
Q14164	Q9NYQ6_S2761	0.9890000000000001	kinlibrary
Q14164	Q9NYQ6_S2764	0.9567	kinlibrary
Q14164	Q9NYQ6_S2867	0.997	kinlibrary
Q14164	Q9NYQ7_S3058	0.9934999999999999	kinlibrary
Q14164	Q9NYT0_S116	0.9704	kinlibrary
Q14164	Q9NYV4_S383	0.9512	kinlibrary
Q14164	Q9NYZ1_S14	0.9934000000000001	kinlibrary
Q14164	Q9NYZ1_S184	0.9779000000000001	kinlibrary
Q14164	Q9NZ09_S128	0.9543	kinlibrary
Q14164	Q9NZ53_S570	0.9651000000000001	kinlibrary
Q14164	Q9NZ56_S396	0.9802	kinlibrary
Q14164	Q9NZ72_S81	0.9531999999999999	kinlibrary
Q14164	Q9NZJ5_S1094	0.9577	kinlibrary
Q14164	Q9NZL4_S359	0.972	kinlibrary
Q14164	Q9NZL9_S9	0.9717	kinlibrary
Q14164	Q9NZN4_S373	0.9606999999999999	kinlibrary
Q14164	Q9NZN5_S337	0.9939	kinlibrary
Q14164	Q9NZN8_S172	0.9590000000000001	kinlibrary
Q14164	Q9NZN8_S274	0.9634999999999999	kinlibrary
Q14164	Q9NZQ3_S147	0.9697	kinlibrary
Q14164	Q9NZV5_S30	0.9537	kinlibrary
Q14164	Q9NZV7_S71	0.9843999999999999	kinlibrary
Q14164	Q9P0K7_S235	0.9584999999999999	kinlibrary
Q14164	Q9P0K7_S335	0.9841	kinlibrary
Q14164	Q9P0K7_S383	0.9933	kinlibrary
Q14164	Q9P0K7_S386	0.9621	kinlibrary
Q14164	Q9P0K8_S447	0.9782	kinlibrary
Q14164	Q9P0K8_S8	0.9562999999999999	kinlibrary
Q14164	Q9P0L0_S166	0.972	kinlibrary
Q14164	Q9P0L2_S524	0.9942	kinlibrary
Q14164	Q9P0L2_S593	0.9518000000000001	kinlibrary
Q14164	Q9P0L2_S766	0.9604	kinlibrary
Q14164	Q9P0T7_S137	0.9882	kinlibrary
Q14164	Q9P0U4_S222	0.9612999999999999	kinlibrary
Q14164	Q9P0V3_S246	0.9721	kinlibrary
Q14164	Q9P107_S372	0.9737	kinlibrary
Q14164	Q9P107_S434	0.9904000000000001	kinlibrary
Q14164	Q9P107_S886	0.9853000000000001	kinlibrary
Q14164	Q9P1W3_S80	0.9994	kinlibrary
Q14164	Q9P1Y5_S207	0.9851000000000001	kinlibrary
Q14164	Q9P1Y5_S382	0.9690000000000001	kinlibrary
Q14164	Q9P1Y5_S870	0.9943000000000001	kinlibrary
Q14164	Q9P1Y6_S1128	0.9543	kinlibrary
Q14164	Q9P1Y6_S5	0.9937	kinlibrary
Q14164	Q9P206_S215	0.9625	kinlibrary
Q14164	Q9P206_S263	0.9876	kinlibrary
Q14164	Q9P206_S284	0.9605	kinlibrary
Q14164	Q9P206_S314	0.9595999999999999	kinlibrary
Q14164	Q9P206_S418	0.9791	kinlibrary
Q14164	Q9P206_S570	0.9518000000000001	kinlibrary
Q14164	Q9P206_S677	0.953	kinlibrary
Q14164	Q9P206_S93	0.9872	kinlibrary
Q14164	Q9P212_S1151	0.9515	kinlibrary
Q14164	Q9P219_S1572	0.9582999999999999	kinlibrary
Q14164	Q9P219_S1887	0.9854999999999999	kinlibrary
Q14164	Q9P219_S486	0.9915999999999999	kinlibrary
Q14164	Q9P244_S649	0.9939	kinlibrary
Q14164	Q9P246_S261	0.9501999999999999	kinlibrary
Q14164	Q9P246_S599	0.993	kinlibrary
Q14164	Q9P246_S613	0.9902	kinlibrary
Q14164	Q9P246_S631	0.9506999999999999	kinlibrary
Q14164	Q9P246_S661	0.9605	kinlibrary
Q14164	Q9P253_S11	0.9632	kinlibrary
Q14164	Q9P253_S3	0.9826	kinlibrary
Q14164	Q9P260_S186	0.9784	kinlibrary
Q14164	Q9P260_S54	0.97	kinlibrary
Q14164	Q9P265_S203	0.9691	kinlibrary
Q14164	Q9P265_S259	0.9641	kinlibrary
Q14164	Q9P266_S185	0.9876	kinlibrary
Q14164	Q9P266_S755	0.9809	kinlibrary
Q14164	Q9P270_S323	0.9847	kinlibrary
Q14164	Q9P270_S391	0.9704	kinlibrary
Q14164	Q9P273_S111	0.95	kinlibrary
Q14164	Q9P273_S199	0.9799	kinlibrary
Q14164	Q9P2B2_S875	0.9811	kinlibrary
Q14164	Q9P2D0_S1195	0.9666	kinlibrary
Q14164	Q9P2D1_S2275	0.9832	kinlibrary
Q14164	Q9P2D1_S2983	0.9974	kinlibrary
Q14164	Q9P2D1_S633	0.961	kinlibrary
Q14164	Q9P2F8_S1538	0.9873000000000001	kinlibrary
Q14164	Q9P2G1_S782	0.9723999999999999	kinlibrary
Q14164	Q9P2J2_S813	0.9523999999999999	kinlibrary
Q14164	Q9P2J8_S570	0.9666	kinlibrary
Q14164	Q9P2M4_S439	0.9678	kinlibrary
Q14164	Q9P2M7_S134	0.9784999999999999	kinlibrary
Q14164	Q9P2M7_S149	0.9554	kinlibrary
Q14164	Q9P2P5_S415	0.9891	kinlibrary
Q14164	Q9P2Q2_S368	0.9727	kinlibrary
Q14164	Q9P2Q2_S615	0.9540000000000001	kinlibrary
Q14164	Q9P2Q2_S653	0.9978	kinlibrary
Q14164	Q9P2Y5_S554	0.9813	kinlibrary
Q14164	Q9UBB4_S77	0.9594	kinlibrary
Q14164	Q9UBB9_S2	0.9959	kinlibrary
Q14164	Q9UBC2_S247	0.9702	kinlibrary
Q14164	Q9UBC2_S434	0.9868000000000001	kinlibrary
Q14164	Q9UBC2_S560	0.9795999999999999	kinlibrary
Q14164	Q9UBC2_S575	0.9821	kinlibrary
Q14164	Q9UBF8_S256	0.9886	kinlibrary
Q14164	Q9UBL0_S421	0.96	kinlibrary
Q14164	Q9UBP9_S206	0.9592	kinlibrary
Q14164	Q9UBT7_S538	0.9858	kinlibrary
Q14164	Q9UBW5_S285	0.9623	kinlibrary
Q14164	Q9UBW5_S462	0.9637	kinlibrary
Q14164	Q9UBW7_S303	0.9614	kinlibrary
Q14164	Q9UBW7_S620	0.9595	kinlibrary
Q14164	Q9UBY9_S46	0.9526	kinlibrary
Q14164	Q9UBZ4_S227	0.9809	kinlibrary
Q14164	Q9UDY8_S573	0.953	kinlibrary
Q14164	Q9UER7_S165	0.9943000000000001	kinlibrary
Q14164	Q9UER7_S412	0.9823999999999999	kinlibrary
Q14164	Q9UER7_S499	0.9958	kinlibrary
Q14164	Q9UER7_S675	0.9939	kinlibrary
Q14164	Q9UEW8_S315	0.9551999999999999	kinlibrary
Q14164	Q9UEY8_S17	0.9847	kinlibrary
Q14164	Q9UFC0_S241	0.9976	kinlibrary
Q14164	Q9UGH3_S81	0.9509000000000001	kinlibrary
Q14164	Q9UGL1_S1314	0.972	kinlibrary
Q14164	Q9UGL1_S986	0.9737	kinlibrary
Q14164	Q9UGN4_S269	0.975	kinlibrary
Q14164	Q9UGP4_S184	0.9934000000000001	kinlibrary
Q14164	Q9UGP4_S233	0.9787	kinlibrary
Q14164	Q9UGU0_S1482	0.9690000000000001	kinlibrary
Q14164	Q9UGU0_S1669	0.9869	kinlibrary
Q14164	Q9UGU0_S704	0.9833	kinlibrary
Q14164	Q9UGU0_S859	0.9571	kinlibrary
Q14164	Q9UGU0_S884	0.9983	kinlibrary
Q14164	Q9UH62_S72	0.9906	kinlibrary
Q14164	Q9UH92_S77	0.9940000000000001	kinlibrary
Q14164	Q9UH99_S85	0.9547	kinlibrary
Q14164	Q9UHB6_S15	0.9612999999999999	kinlibrary
Q14164	Q9UHB6_S230	0.9933	kinlibrary
Q14164	Q9UHB6_S331	0.9564	kinlibrary
Q14164	Q9UHB6_S369	0.9789	kinlibrary
Q14164	Q9UHB6_S671	0.9795999999999999	kinlibrary
Q14164	Q9UHB6_S704	0.9926999999999999	kinlibrary
Q14164	Q9UHB6_S89	0.9806	kinlibrary
Q14164	Q9UHB7_S265	0.9612	kinlibrary
Q14164	Q9UHD2_S172	0.9987999999999999	kinlibrary
Q14164	Q9UHD2_S716	0.985	kinlibrary
Q14164	Q9UHF7_S99	0.9972	kinlibrary
Q14164	Q9UHG0_S240	0.9627	kinlibrary
Q14164	Q9UHI6_S695	0.9523	kinlibrary
Q14164	Q9UHL9_S113	0.9863	kinlibrary
Q14164	Q9UHL9_S118	0.9556999999999999	kinlibrary
Q14164	Q9UHQ1_S451	0.976	kinlibrary
Q14164	Q9UHV7_S859	0.9868000000000001	kinlibrary
Q14164	Q9UHW9_S96	0.9551000000000001	kinlibrary
Q14164	Q9UHX1_S41	0.9555	kinlibrary
Q14164	Q9UI33_S527	0.9620000000000001	kinlibrary
Q14164	Q9UI36_S499	0.9717	kinlibrary
Q14164	Q9UI40_S336	0.9948	kinlibrary
Q14164	Q9UIF9_S1750	0.9868000000000001	kinlibrary
Q14164	Q9UIG0_S327	0.9803000000000001	kinlibrary
Q14164	Q9UIW2_S1635	0.9739	kinlibrary
Q14164	Q9UJ04_S206	0.9948	kinlibrary
Q14164	Q9UJ83_S196	0.9778	kinlibrary
Q14164	Q9UJF2_S739	0.9647	kinlibrary
Q14164	Q9UJF2_S803	0.9597	kinlibrary
Q14164	Q9UJF2_S830	0.9795999999999999	kinlibrary
Q14164	Q9UJF2_S887	0.9965	kinlibrary
Q14164	Q9UJF2_S92	0.9732999999999999	kinlibrary
Q14164	Q9UJM3_S337	0.9813	kinlibrary
Q14164	Q9UJN7_S319	0.9678	kinlibrary
Q14164	Q9UJU6_S272	0.9689	kinlibrary
Q14164	Q9UJV9_S619	0.9853000000000001	kinlibrary
Q14164	Q9UJY5_S355	0.9702	kinlibrary
Q14164	Q9UJZ1_S330	0.9936	kinlibrary
Q14164	Q9UJZ1_S345	0.9928	kinlibrary
Q14164	Q9UK61_S673	0.9919	kinlibrary
Q14164	Q9UK61_S68	0.9969	kinlibrary
Q14164	Q9UK61_S788	0.9853000000000001	kinlibrary
Q14164	Q9UK76_S150	0.9799	kinlibrary
Q14164	Q9UK76_S31	0.9963	kinlibrary
Q14164	Q9UKA4_S1169	0.9592	kinlibrary
Q14164	Q9UKA4_S1483	0.9653	kinlibrary
Q14164	Q9UKE5_S502	0.9951000000000001	kinlibrary
Q14164	Q9UKE5_S572	0.9536	kinlibrary
Q14164	Q9UKG1_S410	0.9526	kinlibrary
Q14164	Q9UKI8_S103	0.9548000000000001	kinlibrary
Q14164	Q9UKK3_S1338	0.9963	kinlibrary
Q14164	Q9UKK3_S1340	0.9617	kinlibrary
Q14164	Q9UKL0_S464	0.9662999999999999	kinlibrary
Q14164	Q9UKL3_S1253	0.9579000000000001	kinlibrary
Q14164	Q9UKL3_S1380	0.9921	kinlibrary
Q14164	Q9UKL3_S1667	0.9804999999999999	kinlibrary
Q14164	Q9UKL3_S29	0.9651000000000001	kinlibrary
Q14164	Q9UKL3_S658	0.9617	kinlibrary
Q14164	Q9UKL3_S815	0.9756999999999999	kinlibrary
Q14164	Q9UKM9_S2	0.9515	kinlibrary
Q14164	Q9UKN8_S652	0.9945	kinlibrary
Q14164	Q9UKS6_S327	0.9772	kinlibrary
Q14164	Q9UKS7_S79	0.9934999999999999	kinlibrary
Q14164	Q9UKT4_S149	0.9838	kinlibrary
Q14164	Q9UKV0_S184	0.9902	kinlibrary
Q14164	Q9UKW4_S783	0.9697	kinlibrary
Q14164	Q9UKX2_S1728	0.9756	kinlibrary
Q14164	Q9UKX2_S174	0.958	kinlibrary
Q14164	Q9UKX3_S1480	0.9587	kinlibrary
Q14164	Q9UKX3_S883	0.9976	kinlibrary
Q14164	Q9UKX7_S115	0.9562	kinlibrary
Q14164	Q9UKX7_S223	0.9869	kinlibrary
Q14164	Q9UKX7_S263	0.9716	kinlibrary
Q14164	Q9UKY7_S197	0.9992	kinlibrary
Q14164	Q9UKY7_S8	0.9876	kinlibrary
Q14164	Q9UL54_S9	0.9551999999999999	kinlibrary
Q14164	Q9UL63_S195	0.9554	kinlibrary
Q14164	Q9ULC8_S630	0.9681000000000001	kinlibrary
Q14164	Q9ULD4_S403	0.9901000000000001	kinlibrary
Q14164	Q9ULD4_S965	0.9584	kinlibrary
Q14164	Q9ULD9_S897	0.9628	kinlibrary
Q14164	Q9ULE0_S442	0.9514	kinlibrary
Q14164	Q9ULE6_S34	0.9539	kinlibrary
Q14164	Q9ULF5_S570	0.97	kinlibrary
Q14164	Q9ULG1_S1402	0.9605	kinlibrary
Q14164	Q9ULH0_S1359	0.9623	kinlibrary
Q14164	Q9ULH0_S1362	0.9756	kinlibrary
Q14164	Q9ULH0_S1598	0.9884000000000001	kinlibrary
Q14164	Q9ULH0_S1631	0.9834	kinlibrary
Q14164	Q9ULH7_S541	0.9832	kinlibrary
Q14164	Q9ULH7_S834	0.9954999999999999	kinlibrary
Q14164	Q9ULI0_S140	0.9923000000000001	kinlibrary
Q14164	Q9ULI4_S1437	0.9601000000000001	kinlibrary
Q14164	Q9ULJ3_S202	0.9521999999999999	kinlibrary
Q14164	Q9ULK0_S207	0.9788	kinlibrary
Q14164	Q9ULK5_S82	0.9799	kinlibrary
Q14164	Q9ULL1_S930	0.9994	kinlibrary
Q14164	Q9ULL5_S432	0.9890000000000001	kinlibrary
Q14164	Q9ULS5_S36	0.9798	kinlibrary
Q14164	Q9ULT8_S1544	0.9682	kinlibrary
Q14164	Q9ULU4_S425	0.956	kinlibrary
Q14164	Q9ULU4_S465	0.9815999999999999	kinlibrary
Q14164	Q9ULU4_S486	0.9699	kinlibrary
Q14164	Q9ULV0_S978	0.9921	kinlibrary
Q14164	Q9ULV3_S821	0.9581000000000001	kinlibrary
Q14164	Q9ULW0_S102	0.9745	kinlibrary
Q14164	Q9ULW0_S654	0.9702	kinlibrary
Q14164	Q9ULX3_S325	0.9568000000000001	kinlibrary
Q14164	Q9UMN6_S1069	0.9604	kinlibrary
Q14164	Q9UMS6_S712	0.9915999999999999	kinlibrary
Q14164	Q9UMS6_S737	0.9997	kinlibrary
Q14164	Q9UMS6_S906	0.9689	kinlibrary
Q14164	Q9UMX9_S15	0.9806999999999999	kinlibrary
Q14164	Q9UMZ2_S786	0.9673999999999999	kinlibrary
Q14164	Q9UMZ2_S817	0.963	kinlibrary
Q14164	Q9UMZ2_S855	0.9817	kinlibrary
Q14164	Q9UN79_S312	0.9609000000000001	kinlibrary
Q14164	Q9UN79_S338	0.9562999999999999	kinlibrary
Q14164	Q9UN79_S382	0.9806999999999999	kinlibrary
Q14164	Q9UNF0_S336	0.9521	kinlibrary
Q14164	Q9UNF1_S244	0.9849	kinlibrary
Q14164	Q9UNH7_S316	0.9745	kinlibrary
Q14164	Q9UNS1_S962	0.9684	kinlibrary
Q14164	Q9UP95_S964	0.9756999999999999	kinlibrary
Q14164	Q9UPM8_S871	0.9895	kinlibrary
Q14164	Q9UPN3_S1112	0.9676	kinlibrary
Q14164	Q9UPN3_S6967	0.978	kinlibrary
Q14164	Q9UPN3_S7282	0.9597	kinlibrary
Q14164	Q9UPN3_S820	0.9758	kinlibrary
Q14164	Q9UPN4_S114	0.9549	kinlibrary
Q14164	Q9UPN4_S208	0.9752	kinlibrary
Q14164	Q9UPN4_S21	0.9969	kinlibrary
Q14164	Q9UPN4_S499	0.9969	kinlibrary
Q14164	Q9UPN7_S756	0.9934999999999999	kinlibrary
Q14164	Q9UPN9_S856	0.9854	kinlibrary
Q14164	Q9UPP1_S834	0.9904999999999999	kinlibrary
Q14164	Q9UPP1_S854	0.9890000000000001	kinlibrary
Q14164	Q9UPQ0_S190	0.9931	kinlibrary
Q14164	Q9UPQ0_S201	0.9763	kinlibrary
Q14164	Q9UPQ0_S204	0.9998999999999999	kinlibrary
Q14164	Q9UPQ0_S493	0.9539	kinlibrary
Q14164	Q9UPQ9_S1832	0.9965999999999999	kinlibrary
Q14164	Q9UPT8_S1286	0.9555	kinlibrary
Q14164	Q9UPU5_S1285	0.973	kinlibrary
Q14164	Q9UPU5_S2067	0.9995	kinlibrary
Q14164	Q9UPU9_S254	0.9594	kinlibrary
Q14164	Q9UPU9_S580	0.9758	kinlibrary
Q14164	Q9UPU9_S651	0.972	kinlibrary
Q14164	Q9UPV0_S1031	0.9840000000000001	kinlibrary
Q14164	Q9UPV0_S270	0.9839	kinlibrary
Q14164	Q9UPV0_S292	0.9956999999999999	kinlibrary
Q14164	Q9UPV0_S407	0.9561	kinlibrary
Q14164	Q9UPV0_S487	0.9876999999999999	kinlibrary
Q14164	Q9UPV9_S537	0.9676	kinlibrary
Q14164	Q9UPV9_S719	0.9626	kinlibrary
Q14164	Q9UPW0_S489	0.972	kinlibrary
Q14164	Q9UPX8_S581	0.9851000000000001	kinlibrary
Q14164	Q9UPX8_S65	0.9862000000000001	kinlibrary
Q14164	Q9UPY3_S1142	0.982	kinlibrary
Q14164	Q9UPY5_S26	0.9725	kinlibrary
Q14164	Q9UQ26_S1399	0.9594	kinlibrary
Q14164	Q9UQ26_S513	0.9503	kinlibrary
Q14164	Q9UQ35_S1008	0.9890000000000001	kinlibrary
Q14164	Q9UQ35_S1024	0.9534	kinlibrary
Q14164	Q9UQ35_S1034	0.9953	kinlibrary
Q14164	Q9UQ35_S1085	0.9711	kinlibrary
Q14164	Q9UQ35_S1199	0.9861	kinlibrary
Q14164	Q9UQ35_S1368	0.9831	kinlibrary
Q14164	Q9UQ35_S1458	0.9571999999999999	kinlibrary
Q14164	Q9UQ35_S2121	0.9553	kinlibrary
Q14164	Q9UQ35_S2189	0.951	kinlibrary
Q14164	Q9UQ35_S2310	0.9915999999999999	kinlibrary
Q14164	Q9UQ35_S2365	0.9868000000000001	kinlibrary
Q14164	Q9UQ35_S2438	0.9906999999999999	kinlibrary
Q14164	Q9UQ35_S2690	0.9881	kinlibrary
Q14164	Q9UQ49_S314	0.9652	kinlibrary
Q14164	Q9UQ88_S780	0.9971	kinlibrary
Q14164	Q9UQB8_S2	0.966	kinlibrary
Q14164	Q9UQB8_S323	0.9973000000000001	kinlibrary
Q14164	Q9UQB8_S446	0.9673	kinlibrary
Q14164	Q9UQC2_S425	0.9519	kinlibrary
Q14164	Q9UQC2_S488	0.9998999999999999	kinlibrary
Q14164	Q9UQQ2_S337	0.982	kinlibrary
Q14164	Q9UQR0_S264	0.9904999999999999	kinlibrary
Q14164	Q9UQR1_S728	0.9621	kinlibrary
Q14164	Q9Y210_S94	0.9789	kinlibrary
Q14164	Q9Y217_S611	0.9854999999999999	kinlibrary
Q14164	Q9Y241_S8	0.9863	kinlibrary
Q14164	Q9Y250_S178	0.9712999999999999	kinlibrary
Q14164	Q9Y266_S285	0.9734	kinlibrary
Q14164	Q9Y291_S3	0.9974	kinlibrary
Q14164	Q9Y294_S172	0.9884000000000001	kinlibrary
Q14164	Q9Y294_S192	0.9559000000000001	kinlibrary
Q14164	Q9Y2B5_S330	0.96	kinlibrary
Q14164	Q9Y2D5_S146	0.9831	kinlibrary
Q14164	Q9Y2D5_S720	0.9656999999999999	kinlibrary
Q14164	Q9Y2D5_S785	0.9889	kinlibrary
Q14164	Q9Y2D8_S290	0.9954000000000001	kinlibrary
Q14164	Q9Y2E4_S5	0.9847	kinlibrary
Q14164	Q9Y2F5_S457	0.9879000000000001	kinlibrary
Q14164	Q9Y2H0_S611	0.9767	kinlibrary
Q14164	Q9Y2H0_S742	0.9586	kinlibrary
Q14164	Q9Y2H0_S744	0.9558	kinlibrary
Q14164	Q9Y2H0_S980	0.9656999999999999	kinlibrary
Q14164	Q9Y2H2_S830	0.9741	kinlibrary
Q14164	Q9Y2H2_S907	0.9693	kinlibrary
Q14164	Q9Y2H5_S443	0.9691	kinlibrary
Q14164	Q9Y2H9_S161	0.9728	kinlibrary
Q14164	Q9Y2I9_S80	0.9578	kinlibrary
Q14164	Q9Y2J2_S443	0.9712000000000001	kinlibrary
Q14164	Q9Y2J4_S361	0.9584999999999999	kinlibrary
Q14164	Q9Y2J4_S54	0.9681000000000001	kinlibrary
Q14164	Q9Y2K1_S179	0.9861	kinlibrary
Q14164	Q9Y2K2_S573	0.988	kinlibrary
Q14164	Q9Y2K2_S920	0.9570000000000001	kinlibrary
Q14164	Q9Y2K3_S1691	0.9599	kinlibrary
Q14164	Q9Y2K7_S721	0.9771	kinlibrary
Q14164	Q9Y2K9_S800	0.9711	kinlibrary
Q14164	Q9Y2L5_S279	0.9982	kinlibrary
Q14164	Q9Y2L5_S311	0.9865	kinlibrary
Q14164	Q9Y2L6_S372	0.9504	kinlibrary
Q14164	Q9Y2L6_S662	0.9619	kinlibrary
Q14164	Q9Y2R2_S419	0.9842	kinlibrary
Q14164	Q9Y2T1_S311	0.9961	kinlibrary
Q14164	Q9Y2U5_S26	0.9828	kinlibrary
Q14164	Q9Y2U5_S520	0.9506	kinlibrary
Q14164	Q9Y2U8_S399	0.9592	kinlibrary
Q14164	Q9Y2W1_S308	0.9941	kinlibrary
Q14164	Q9Y2W2_S181	0.9523999999999999	kinlibrary
Q14164	Q9Y2X7_S154	0.9682	kinlibrary
Q14164	Q9Y2X7_S359	0.9582999999999999	kinlibrary
Q14164	Q9Y2X7_S370	0.9551999999999999	kinlibrary
Q14164	Q9Y2X7_S385	0.9506	kinlibrary
Q14164	Q9Y2X7_S410	0.9553	kinlibrary
Q14164	Q9Y2X7_S508	0.9670000000000001	kinlibrary
Q14164	Q9Y2Y9_S268	0.9612999999999999	kinlibrary
Q14164	Q9Y305_S158	0.9545	kinlibrary
Q14164	Q9Y365_S289	0.9982	kinlibrary
Q14164	Q9Y3A5_S2	0.9749	kinlibrary
Q14164	Q9Y3B9_S258	0.9571999999999999	kinlibrary
Q14164	Q9Y3C5_S14	0.9964	kinlibrary
Q14164	Q9Y3E5_S5	0.9897	kinlibrary
Q14164	Q9Y3E5_S57	0.9543	kinlibrary
Q14164	Q9Y3L3_S695	0.98	kinlibrary
Q14164	Q9Y3L5_S66	0.9926	kinlibrary
Q14164	Q9Y3M8_S414	0.9584999999999999	kinlibrary
Q14164	Q9Y3Q4_S14	0.9548000000000001	kinlibrary
Q14164	Q9Y3Q8_S104	0.9525	kinlibrary
Q14164	Q9Y3Q8_S123	0.9843999999999999	kinlibrary
Q14164	Q9Y446_S180	0.993	kinlibrary
Q14164	Q9Y446_S183	0.9573999999999999	kinlibrary
Q14164	Q9Y446_S196	0.9842	kinlibrary
Q14164	Q9Y446_S287	0.9606	kinlibrary
Q14164	Q9Y446_T86	0.9534999999999999	kinlibrary
Q14164	Q9Y483_S10	0.9883	kinlibrary
Q14164	Q9Y485_S1261	0.9821	kinlibrary
Q14164	Q9Y485_S324	0.9614	kinlibrary
Q14164	Q9Y487_S154	0.9990000000000001	kinlibrary
Q14164	Q9Y487_S700	0.9867	kinlibrary
Q14164	Q9Y490_S1164	0.9555	kinlibrary
Q14164	Q9Y490_S1679	0.9856	kinlibrary
Q14164	Q9Y490_S2338	0.9978	kinlibrary
Q14164	Q9Y490_S815	0.9609000000000001	kinlibrary
Q14164	Q9Y4A5_S2077	0.9703	kinlibrary
Q14164	Q9Y4A5_S2083	0.9551000000000001	kinlibrary
Q14164	Q9Y4B5_S1302	0.9544	kinlibrary
Q14164	Q9Y4B5_S1319	0.9854	kinlibrary
Q14164	Q9Y4B5_S618	0.9693	kinlibrary
Q14164	Q9Y4B6_S1006	0.9732	kinlibrary
Q14164	Q9Y4B6_S828	0.9797	kinlibrary
Q14164	Q9Y4B6_S898	0.9732	kinlibrary
Q14164	Q9Y4D2_S732	0.9793999999999999	kinlibrary
Q14164	Q9Y4D2_S782	0.9904000000000001	kinlibrary
Q14164	Q9Y4D2_S808	0.9723	kinlibrary
Q14164	Q9Y4E1_S594	0.9616	kinlibrary
Q14164	Q9Y4E1_S686	0.9582999999999999	kinlibrary
Q14164	Q9Y4E8_S245	0.951	kinlibrary
Q14164	Q9Y4E8_S630	0.9714	kinlibrary
Q14164	Q9Y4E8_S78	0.9933	kinlibrary
Q14164	Q9Y4F1_S1042	0.9723999999999999	kinlibrary
Q14164	Q9Y4F3_S1567	0.9664	kinlibrary
Q14164	Q9Y4F3_S1569	0.9834	kinlibrary
Q14164	Q9Y4F5_S1040	0.9648	kinlibrary
Q14164	Q9Y4F5_S1574	0.9959	kinlibrary
Q14164	Q9Y4G2_S305	0.9979	kinlibrary
Q14164	Q9Y4G8_S1201	0.9945999999999999	kinlibrary
Q14164	Q9Y4H2_S346	0.9734999999999999	kinlibrary
Q14164	Q9Y4H2_S523	0.972	kinlibrary
Q14164	Q9Y4H2_S577	0.9787	kinlibrary
Q14164	Q9Y4H2_S594	0.9743	kinlibrary
Q14164	Q9Y4H2_S805	0.988	kinlibrary
Q14164	Q9Y4H2_S894	0.9542	kinlibrary
Q14164	Q9Y4H4_S56	0.9811	kinlibrary
Q14164	Q9Y4H4_S59	0.9941	kinlibrary
Q14164	Q9Y4K1_S417	0.9940000000000001	kinlibrary
Q14164	Q9Y4K1_S837	0.9895	kinlibrary
Q14164	Q9Y4L1_S461	0.9684	kinlibrary
Q14164	Q9Y4P1_S316	0.9854999999999999	kinlibrary
Q14164	Q9Y4P1_S392	0.9665	kinlibrary
Q14164	Q9Y4W2_S514	0.9687	kinlibrary
Q14164	Q9Y4W6_S765	0.9734	kinlibrary
Q14164	Q9Y4X5_S517	0.9690000000000001	kinlibrary
Q14164	Q9Y520_S21	0.9709	kinlibrary
Q14164	Q9Y520_S799	0.9873999999999999	kinlibrary
Q14164	Q9Y530_S4	0.9706	kinlibrary
Q14164	Q9Y561_S749	0.9527	kinlibrary
Q14164	Q9Y572_S227	0.9961	kinlibrary
Q14164	Q9Y572_S241	0.9611	kinlibrary
Q14164	Q9Y597_S814	0.9941	kinlibrary
Q14164	Q9Y5A9_S394	0.9501999999999999	kinlibrary
Q14164	Q9Y5A9_S5	0.9545999999999999	kinlibrary
Q14164	Q9Y5B6_S108	0.9503	kinlibrary
Q14164	Q9Y5B9_S899	0.9839	kinlibrary
Q14164	Q9Y5K6_S363	0.9917	kinlibrary
Q14164	Q9Y5K6_S463	0.9763	kinlibrary
Q14164	Q9Y5M8_S112	0.9562	kinlibrary
Q14164	Q9Y5P4_S126	0.963	kinlibrary
Q14164	Q9Y5P4_S135	0.9995999999999999	kinlibrary
Q14164	Q9Y5P4_S315	0.9987999999999999	kinlibrary
Q14164	Q9Y5P4_S380	0.978	kinlibrary
Q14164	Q9Y5S9_S24	0.9856	kinlibrary
Q14164	Q9Y5T5_S386	0.9566	kinlibrary
Q14164	Q9Y5T5_S486	0.9934000000000001	kinlibrary
Q14164	Q9Y5W7_S487	0.9937	kinlibrary
Q14164	Q9Y5Z0_S511	0.9599	kinlibrary
Q14164	Q9Y608_S102	0.9655	kinlibrary
Q14164	Q9Y608_S333	0.9954999999999999	kinlibrary
Q14164	Q9Y608_S340	0.9943000000000001	kinlibrary
Q14164	Q9Y613_S510	0.9568000000000001	kinlibrary
Q14164	Q9Y617_S331	0.9983	kinlibrary
Q14164	Q9Y618_S2048	0.9993000000000001	kinlibrary
Q14164	Q9Y618_S750	0.9505	kinlibrary
Q14164	Q9Y618_S943	0.9547	kinlibrary
Q14164	Q9Y623_S1480	0.9587	kinlibrary
Q14164	Q9Y623_S1726	0.9756	kinlibrary
Q14164	Q9Y623_S174	0.958	kinlibrary
Q14164	Q9Y666_S997	0.9868000000000001	kinlibrary
Q14164	Q9Y676_S42	0.9668000000000001	kinlibrary
Q14164	Q9Y696_S167	0.9525	kinlibrary
Q14164	Q9Y696_S4	0.9520000000000001	kinlibrary
Q14164	Q9Y6D5_S1511	0.9643999999999999	kinlibrary
Q14164	Q9Y6D5_S277	0.9753000000000001	kinlibrary
Q14164	Q9Y6D5_S346	0.9799	kinlibrary
Q14164	Q9Y6D6_S1079	0.9576	kinlibrary
Q14164	Q9Y6D6_S664	0.9673999999999999	kinlibrary
Q14164	Q9Y6D6_S667	0.99	kinlibrary
Q14164	Q9Y6D9_S16	0.9661	kinlibrary
Q14164	Q9Y6D9_S546	0.9512999999999999	kinlibrary
Q14164	Q9Y6E0_S400	0.9741	kinlibrary
Q14164	Q9Y6F6_S657	0.9786	kinlibrary
Q14164	Q9Y6J0_S1439	0.9652	kinlibrary
Q14164	Q9Y6J0_S1798	0.9723999999999999	kinlibrary
Q14164	Q9Y6J0_S433	0.9902	kinlibrary
Q14164	Q9Y6M5_S466	0.9566	kinlibrary
Q14164	Q9Y6M5_S506	0.9725	kinlibrary
Q14164	Q9Y6Q2_S244	0.9887	kinlibrary
Q14164	Q9Y6Q9_S636	0.9928	kinlibrary
Q14164	Q9Y6Q9_S857	0.9734999999999999	kinlibrary
Q14164	Q9Y6R1_S223	0.982	kinlibrary
Q14164	Q9Y6R1_S257	0.9673	kinlibrary
Q14164	Q9Y6R4_S503	0.9968	kinlibrary
Q14164	Q9Y6R9_S381	0.9519	kinlibrary
Q14164	Q9Y6R9_S469	0.9645999999999999	kinlibrary
Q14164	Q9Y6V0_S4328	0.9865	kinlibrary
Q14164	Q9Y6X4_S435	0.9740000000000001	kinlibrary
Q14164	Q9Y6Y8_S737	0.9909	kinlibrary
Q14164	R4GMW8_S1013	0.9612999999999999	kinlibrary
Q14164	R4GMW8_S1153	0.9601999999999999	kinlibrary
Q14164	R4GMW8_S1178	0.9984000000000001	kinlibrary
Q14164	R4GMW8_S761	0.9609000000000001	kinlibrary
Q14289	A0A1W2PQS6_Y12	0.9781	kinlibrary
Q14289	A6NI28_Y376	0.9948	kinlibrary
Q14289	A7KAX9_Y1788	0.9606	kinlibrary
Q14289	B0I1T2_Y72	0.9623	kinlibrary
Q14289	O00206_Y674	0.9893000000000001	kinlibrary
Q14289	O00401_Y256	0.9895	kinlibrary
Q14289	O00459_Y464	0.9581999999999999	kinlibrary
Q14289	O14559_Y1169	0.9591	kinlibrary
Q14289	O14639_Y357	0.977	kinlibrary
Q14289	O14639_Y373	0.9567	kinlibrary
Q14289	O14646_Y1068	0.9963	kinlibrary
Q14289	O14647_Y1068	0.995	kinlibrary
Q14289	O15013_Y1307	0.9711	kinlibrary
Q14289	O15042_Y117	0.9971	kinlibrary
Q14289	O15117_Y595	0.9523	kinlibrary
Q14289	O15117_Y625	0.9648	kinlibrary
Q14289	O15117_Y651	0.9902	kinlibrary
Q14289	O15117_Y771	0.9865999999999999	kinlibrary
Q14289	O15226_Y682	0.9586	kinlibrary
Q14289	O15357_Y886	0.982	kinlibrary
Q14289	O43157_Y1708	0.9704999999999999	kinlibrary
Q14289	O43166_Y1133	0.9982	kinlibrary
Q14289	O43490_Y819	0.9821	kinlibrary
Q14289	O43490_Y828	0.9821	kinlibrary
Q14289	O43639_Y110	0.9591	kinlibrary
Q14289	O43665_Y86	0.9558	kinlibrary
Q14289	O43823_Y311	0.9804999999999999	kinlibrary
Q14289	O60496_Y345	0.9989	kinlibrary
Q14289	O60500_Y1176	0.9659	kinlibrary
Q14289	O60500_Y1193	0.9847	kinlibrary
Q14289	O60500_Y1217	0.981	kinlibrary
Q14289	O60890_Y370	0.9597	kinlibrary
Q14289	O75083_Y238	0.9936	kinlibrary
Q14289	O75116_Y722	0.9740000000000001	kinlibrary
Q14289	O75369_Y1687	0.9623999999999999	kinlibrary
Q14289	O75553_Y198	0.9772	kinlibrary
Q14289	O75553_Y220	0.9768000000000001	kinlibrary
Q14289	O75553_Y232	0.9890000000000001	kinlibrary
Q14289	O75563_Y261	0.9974	kinlibrary
Q14289	O75643_Y1682	0.9821	kinlibrary
Q14289	O75674_Y460	0.993	kinlibrary
Q14289	O75676_Y342	0.9777	kinlibrary
Q14289	O94911_Y708	0.9786	kinlibrary
Q14289	O94916_Y143	0.9748	kinlibrary
Q14289	O94916_Y28	0.9818000000000001	kinlibrary
Q14289	O95071_Y1746	0.9604	kinlibrary
Q14289	O95197_Y224	0.9588	kinlibrary
Q14289	O95297_Y241	0.9759	kinlibrary
Q14289	O95297_Y263	0.9695999999999999	kinlibrary
Q14289	O95477_Y1206	0.977	kinlibrary
Q14289	O95866_Y237	0.9991	kinlibrary
Q14289	P00519_Y257	0.9781	kinlibrary
Q14289	P00519_Y488	0.9731000000000001	kinlibrary
Q14289	P00519_Y70	0.9788	kinlibrary
Q14289	P02775_Y58	0.9886	kinlibrary
Q14289	P04629_Y751	0.9906	kinlibrary
Q14289	P04629_Y757	0.9906	kinlibrary
Q14289	P06400_Y805	0.963	kinlibrary
Q14289	P06733_Y44	0.9648	kinlibrary
Q14289	P07332_Y811	0.977	kinlibrary
Q14289	P07550_Y308	0.9523	kinlibrary
Q14289	P07947_Y336	0.9742000000000001	kinlibrary
Q14289	P07948_Y316	0.9662999999999999	kinlibrary
Q14289	P07948_Y473	0.9549	kinlibrary
Q14289	P07949_Y1096	0.9639	kinlibrary
Q14289	P09104_Y44	0.9648	kinlibrary
Q14289	P09525_Y296	0.9803000000000001	kinlibrary
Q14289	P09619_Y581	0.9865999999999999	kinlibrary
Q14289	P09619_Y678	0.9656	kinlibrary
Q14289	P09619_Y934	0.9919	kinlibrary
Q14289	P10398_Y302	0.9611	kinlibrary
Q14289	P10721_Y568	0.9637	kinlibrary
Q14289	P11171_Y13	0.9858	kinlibrary
Q14289	P11171_Y222	0.9858	kinlibrary
Q14289	P11172_Y37	0.9718000000000001	kinlibrary
Q14289	P11908_Y245	0.9775	kinlibrary
Q14289	P12259_Y693	0.9512	kinlibrary
Q14289	P12277_Y39	0.9676	kinlibrary
Q14289	P13051_Y8	0.96	kinlibrary
Q14289	P13796_Y598	0.9890000000000001	kinlibrary
Q14289	P13929_Y44	0.9648	kinlibrary
Q14289	P15311_Y116	0.9823000000000001	kinlibrary
Q14289	P15311_Y478	0.9731000000000001	kinlibrary
Q14289	P15391_Y508	0.9553	kinlibrary
Q14289	P15498_Y160	0.9604	kinlibrary
Q14289	P15498_Y174	0.9932	kinlibrary
Q14289	P15498_Y826	0.9704	kinlibrary
Q14289	P16035_Y62	0.975	kinlibrary
Q14289	P16234_Y574	0.9865999999999999	kinlibrary
Q14289	P16662_Y236	0.96	kinlibrary
Q14289	P17275_Y173	0.9818000000000001	kinlibrary
Q14289	P17655_Y434	0.9958	kinlibrary
Q14289	P18583_Y2192	0.9801000000000001	kinlibrary
Q14289	P19438_Y360	0.975	kinlibrary
Q14289	P20393_Y394	0.9795999999999999	kinlibrary
Q14289	P22234_Y22	0.9825	kinlibrary
Q14289	P23467_Y1981	0.9937	kinlibrary
Q14289	P25090_Y302	0.9604	kinlibrary
Q14289	P25787_Y101	0.975	kinlibrary
Q14289	P26038_Y116	0.9792000000000001	kinlibrary
Q14289	P26196_Y313	0.9584	kinlibrary
Q14289	P26640_Y280	0.9514	kinlibrary
Q14289	P26640_Y5	0.9867	kinlibrary
Q14289	P26641_Y7	0.9571	kinlibrary
Q14289	P27540_Y561	0.9756999999999999	kinlibrary
Q14289	P29083_Y188	0.9967	kinlibrary
Q14289	P29323_Y504	0.9575	kinlibrary
Q14289	P29323_Y596	0.9547	kinlibrary
Q14289	P29350_Y564	0.9871	kinlibrary
Q14289	P29401_Y275	0.9704999999999999	kinlibrary
Q14289	P30047_Y45	0.9577	kinlibrary
Q14289	P30411_Y177	0.9604	kinlibrary
Q14289	P30411_Y332	0.9815999999999999	kinlibrary
Q14289	P30530_Y759	0.9919	kinlibrary
Q14289	P30530_Y779	0.9641	kinlibrary
Q14289	P34932_Y336	0.9508	kinlibrary
Q14289	P35250_Y34	0.9729000000000001	kinlibrary
Q14289	P35372_Y338	0.9761	kinlibrary
Q14289	P35579_Y151	0.9812000000000001	kinlibrary
Q14289	P38919_Y202	0.9901000000000001	kinlibrary
Q14289	P38919_Y54	0.9716	kinlibrary
Q14289	P40198_Y230	0.9814	kinlibrary
Q14289	P42356_Y1154	0.9862000000000001	kinlibrary
Q14289	P42702_Y974	0.9654	kinlibrary
Q14289	P42768_Y291	0.9869	kinlibrary
Q14289	P43403_Y315	0.9815999999999999	kinlibrary
Q14289	P43405_Y348	0.9908	kinlibrary
Q14289	P46013_Y1552	0.9925	kinlibrary
Q14289	P46108_Y239	0.9641	kinlibrary
Q14289	P46109_Y132	0.9615	kinlibrary
Q14289	P46783_Y12	0.9781	kinlibrary
Q14289	P47712_Y535	0.9628	kinlibrary
Q14289	P48147_Y71	0.9891	kinlibrary
Q14289	P49023_Y181	0.9727	kinlibrary
Q14289	P49411_Y266	0.9751000000000001	kinlibrary
Q14289	P49789_Y114	0.9913	kinlibrary
Q14289	P49795_Y143	0.9845	kinlibrary
Q14289	P50395_Y333	0.9899	kinlibrary
Q14289	P51965_Y77	0.9681000000000001	kinlibrary
Q14289	P52735_Y159	0.9993000000000001	kinlibrary
Q14289	P52735_Y172	0.9954000000000001	kinlibrary
Q14289	P52757_Y153	0.9745999999999999	kinlibrary
Q14289	P52943_Y77	0.9621	kinlibrary
Q14289	P54762_Y594	0.9547	kinlibrary
Q14289	P55884_Y449	0.9639	kinlibrary
Q14289	P56945_Y165	0.97	kinlibrary
Q14289	P56945_Y249	0.9972	kinlibrary
Q14289	P56945_Y267	0.9865999999999999	kinlibrary
Q14289	P56945_Y287	0.9912000000000001	kinlibrary
Q14289	P56945_Y306	0.9851000000000001	kinlibrary
Q14289	P56945_Y327	0.9768000000000001	kinlibrary
Q14289	P56945_Y362	0.9995999999999999	kinlibrary
Q14289	P56945_Y372	0.991	kinlibrary
Q14289	P56945_Y387	0.9684999999999999	kinlibrary
Q14289	P56945_Y410	0.9989	kinlibrary
Q14289	P56962_Y157	0.9987	kinlibrary
Q14289	P57682_Y38	0.9961	kinlibrary
Q14289	P57764_Y158	0.9673999999999999	kinlibrary
Q14289	P60842_Y197	0.9847	kinlibrary
Q14289	P60842_Y48	0.9716	kinlibrary
Q14289	P60891_Y245	0.9806999999999999	kinlibrary
Q14289	P62241_Y117	0.9849	kinlibrary
Q14289	P62805_Y52	0.9737	kinlibrary
Q14289	P62847_Y76	0.9589	kinlibrary
Q14289	P68400_Y255	0.9818000000000001	kinlibrary
Q14289	P78337_Y175	0.9534	kinlibrary
Q14289	P78347_Y357	0.9599	kinlibrary
Q14289	P78347_Y462	0.9604	kinlibrary
Q14289	Q04446_Y173	0.9506999999999999	kinlibrary
Q14289	Q05397_Y925	0.9643	kinlibrary
Q14289	Q07065_Y322	0.9893000000000001	kinlibrary
Q14289	Q07954_Y4507	0.9558	kinlibrary
Q14289	Q08945_Y311	0.9726	kinlibrary
Q14289	Q12774_Y641	0.9809	kinlibrary
Q14289	Q12792_Y309	0.988	kinlibrary
Q14289	Q12913_Y1320	0.9853000000000001	kinlibrary
Q14289	Q13009_Y1323	0.981	kinlibrary
Q14289	Q13017_Y1109	0.9978	kinlibrary
Q14289	Q13291_Y281	0.9608	kinlibrary
Q14289	Q13432_Y194	0.9963	kinlibrary
Q14289	Q13480_Y242	0.9562	kinlibrary
