## Supplementary Table 1 for "Evaluating signaling pathway inference from kinase-substrate interactions and phosphoproteomics data": 1_kinsub_network.csv (part 31 of 195)

source	target	weight	resource	n_references
Q14289	Q13561_Y313	0.9518000000000001	kinlibrary
Q14289	Q13627_Y319	0.9842	kinlibrary
Q14289	Q13671_Y36	0.965	kinlibrary
Q14289	Q14157_Y835	0.9704	kinlibrary
Q14289	Q14194_Y504	0.9915	kinlibrary
Q14289	Q14240_Y49	0.9716	kinlibrary
Q14289	Q14258_Y278	0.9702	kinlibrary
Q14289	Q14289_Y402	0.9983	kinlibrary
Q14289	Q14451_Y284	0.9593	kinlibrary
Q14289	Q14511_Y106	0.9838	kinlibrary
Q14289	Q14511_Y118	0.9619	kinlibrary
Q14289	Q14511_Y132	0.9525	kinlibrary
Q14289	Q14511_Y166	0.9875	kinlibrary
Q14289	Q14511_Y177	0.9917	kinlibrary
Q14289	Q14511_Y189	0.9637	kinlibrary
Q14289	Q14511_Y214	0.9923000000000001	kinlibrary
Q14289	Q14511_Y223	0.9878	kinlibrary
Q14289	Q14511_Y345	0.9754999999999999	kinlibrary
Q14289	Q14517_Y4242	0.9897	kinlibrary
Q14289	Q14699_Y20	0.9501000000000001	kinlibrary
Q14289	Q14790_Y334	0.9551000000000001	kinlibrary
Q14289	Q14790_Y351	0.9551000000000001	kinlibrary
Q14289	Q14980_Y1774	0.9565	kinlibrary
Q14289	Q15067_Y629	0.956	kinlibrary
Q14289	Q15118_Y136	0.9604	kinlibrary
Q14289	Q15149_Y3362	0.9797	kinlibrary
Q14289	Q15762_Y322	0.9913	kinlibrary
Q14289	Q16543_Y298	0.9553	kinlibrary
Q14289	Q16625_Y287	0.951	kinlibrary
Q14289	Q4ZG55_Y589	0.9573	kinlibrary
Q14289	Q53EL6_Y152	0.9634	kinlibrary
Q14289	Q5KSL6_Y78	0.9873000000000001	kinlibrary
Q14289	Q5R372_Y455	0.9987	kinlibrary
Q14289	Q5T9C2_Y376	0.9672	kinlibrary
Q14289	Q5VWT5_Y491	0.9936	kinlibrary
Q14289	Q5VY43_Y979	0.9523	kinlibrary
Q14289	Q5VYS8_Y84	0.9687	kinlibrary
Q14289	Q68D51_Y195	0.9976	kinlibrary
Q14289	Q6DN72_Y371	0.9597	kinlibrary
Q14289	Q6IBS0_Y309	0.9853000000000001	kinlibrary
Q14289	Q6P597_Y363	0.9882	kinlibrary
Q14289	Q6PJG2_Y624	0.9764	kinlibrary
Q14289	Q6UX71_Y511	0.9723999999999999	kinlibrary
Q14289	Q6ZUJ8_Y594	0.9682999999999999	kinlibrary
Q14289	Q70E73_Y426	0.9906	kinlibrary
Q14289	Q7L591_Y381	0.9659	kinlibrary
Q14289	Q7L591_Y398	0.9516	kinlibrary
Q14289	Q7L8W6_Y97	0.972	kinlibrary
Q14289	Q7Z5L2_Y218	0.9932	kinlibrary
Q14289	Q7Z6A9_Y243	0.9691	kinlibrary
Q14289	Q7Z6A9_Y257	0.9523	kinlibrary
Q14289	Q7Z6J2_Y237	0.9732999999999999	kinlibrary
Q14289	Q86WV1_Y271	0.9926	kinlibrary
Q14289	Q86WV6_Y245	0.9936	kinlibrary
Q14289	Q86XL3_Y206	0.9667	kinlibrary
Q14289	Q86YV5_Y413	0.9658	kinlibrary
Q14289	Q8IWB9_Y299	0.9826999999999999	kinlibrary
Q14289	Q8IWV1_Y93	0.9945	kinlibrary
Q14289	Q8IWX8_Y714	0.9672	kinlibrary
Q14289	Q8IY95_Y213	0.9943000000000001	kinlibrary
Q14289	Q8IZD4_Y191	0.9669	kinlibrary
Q14289	Q8N300_Y40	0.9543	kinlibrary
Q14289	Q8N3R9_Y243	0.9529000000000001	kinlibrary
Q14289	Q8N423_Y592	0.9654	kinlibrary
Q14289	Q8N556_Y94	0.9516	kinlibrary
Q14289	Q8N6F7_Y107	0.9799	kinlibrary
Q14289	Q8N6F7_Y148	0.9773999999999999	kinlibrary
Q14289	Q8NA31_Y124	0.9832	kinlibrary
Q14289	Q8NE71_Y416	0.9854999999999999	kinlibrary
Q14289	Q8NG06_Y55	0.9882	kinlibrary
Q14289	Q8NG31_Y1464	1.0	kinlibrary
Q14289	Q8TA86_Y52	0.9519	kinlibrary
Q14289	Q8TEW6_Y255	0.9569	kinlibrary
Q14289	Q8TF42_Y19	0.9554	kinlibrary
Q14289	Q8WU20_Y306	0.9527	kinlibrary
Q14289	Q8WU20_Y471	0.9908	kinlibrary
Q14289	Q8WWN8_Y1403	0.9952	kinlibrary
Q14289	Q8WWN8_Y1408	0.9956	kinlibrary
Q14289	Q8WWW0_Y262	0.9709	kinlibrary
Q14289	Q8WWY3_Y205	0.9947	kinlibrary
Q14289	Q8WXH0_Y3372	0.9531999999999999	kinlibrary
Q14289	Q8WZ42_Y16422	0.9661	kinlibrary
Q14289	Q8WZ64_Y77	0.9626	kinlibrary
Q14289	Q92529_Y283	0.9925	kinlibrary
Q14289	Q92567_Y5	0.9722	kinlibrary
Q14289	Q92600_Y23	0.9617	kinlibrary
Q14289	Q92692_Y513	0.9693	kinlibrary
Q14289	Q92835_Y864	0.9612999999999999	kinlibrary
Q14289	Q92835_Y865	0.9612999999999999	kinlibrary
Q14289	Q92888_Y738	0.9913	kinlibrary
Q14289	Q92974_Y198	0.9928	kinlibrary
Q14289	Q93052_Y273	0.9691	kinlibrary
Q14289	Q969T4_Y91	0.9681000000000001	kinlibrary
Q14289	Q96AC1_Y179	0.9734999999999999	kinlibrary
Q14289	Q96B67_Y394	0.9829000000000001	kinlibrary
Q14289	Q96CS3_Y79	0.9902	kinlibrary
Q14289	Q96DU3_Y285	0.9575	kinlibrary
Q14289	Q96EB6_Y280	0.97	kinlibrary
Q14289	Q96H79_Y179	0.953	kinlibrary
Q14289	Q96HB5_Y398	0.9873000000000001	kinlibrary
Q14289	Q96LR5_Y85	0.9681000000000001	kinlibrary
Q14289	Q96M20_Y458	0.9706999999999999	kinlibrary
Q14289	Q96ME7_Y417	0.9743999999999999	kinlibrary
Q14289	Q96P31_Y662	0.9912000000000001	kinlibrary
Q14289	Q96PD2_Y565	0.9523	kinlibrary
Q14289	Q96PD2_Y750	0.9689	kinlibrary
Q14289	Q96PJ5_Y451	0.9718000000000001	kinlibrary
Q14289	Q96PJ5_Y463	0.9908	kinlibrary
Q14289	Q96PJ5_Y493	0.9632	kinlibrary
Q14289	Q96QH2_Y700	0.9599	kinlibrary
Q14289	Q96QZ7_Y373	0.9521	kinlibrary
Q14289	Q96RD7_Y309	0.9518000000000001	kinlibrary
Q14289	Q96RT1_Y884	0.9727	kinlibrary
Q14289	Q96RT1_Y972	0.961	kinlibrary
Q14289	Q96ST8_Y157	0.9921	kinlibrary
Q14289	Q99569_Y372	0.9783	kinlibrary
Q14289	Q99700_Y290	0.9503	kinlibrary
Q14289	Q99704_Y296	0.9748	kinlibrary
Q14289	Q99704_Y362	0.998	kinlibrary
Q14289	Q99704_Y377	0.9731000000000001	kinlibrary
Q14289	Q99704_Y409	0.9632	kinlibrary
Q14289	Q99759_Y155	0.958	kinlibrary
Q14289	Q9BRY0_Y147	0.9934000000000001	kinlibrary
Q14289	Q9BSC4_Y339	0.9762000000000001	kinlibrary
Q14289	Q9BVA0_Y337	0.9665	kinlibrary
Q14289	Q9BWW4_Y25	0.96	kinlibrary
Q14289	Q9BX40_Y64	0.9998	kinlibrary
Q14289	Q9BXB4_Y62	0.9788	kinlibrary
Q14289	Q9BZW8_Y271	0.9540000000000001	kinlibrary
Q14289	Q9BZW8_Y342	0.9941	kinlibrary
Q14289	Q9C0H9_Y136	0.9790000000000001	kinlibrary
Q14289	Q9C0H9_Y264	0.9790000000000001	kinlibrary
Q14289	Q9C0H9_Y268	0.9939	kinlibrary
Q14289	Q9C0H9_Y396	0.9939	kinlibrary
Q14289	Q9H0E2_Y86	0.9804999999999999	kinlibrary
Q14289	Q9H223_Y451	0.9654	kinlibrary
Q14289	Q9H2D6_Y2325	0.9904000000000001	kinlibrary
Q14289	Q9H400_Y254	0.9887999999999999	kinlibrary
Q14289	Q9H5V8_Y734	0.9897	kinlibrary
Q14289	Q9H6B4_Y333	0.9505	kinlibrary
Q14289	Q9H6X2_Y425	0.9831	kinlibrary
Q14289	Q9H792_Y797	0.9956	kinlibrary
Q14289	Q9H9T3_Y202	0.9761	kinlibrary
Q14289	Q9H9T3_Y329	0.9784999999999999	kinlibrary
Q14289	Q9HCE6_Y131	0.9864	kinlibrary
Q14289	Q9HD43_Y1102	0.986	kinlibrary
Q14289	Q9NP31_Y260	0.9972	kinlibrary
Q14289	Q9NP31_Y305	0.9974	kinlibrary
Q14289	Q9NP74_Y140	0.9965	kinlibrary
Q14289	Q9NP74_Y262	0.9928	kinlibrary
Q14289	Q9NQ75_Y131	0.9952	kinlibrary
Q14289	Q9NQ75_Y174	0.9814	kinlibrary
Q14289	Q9NQ75_Y195	0.9538	kinlibrary
Q14289	Q9NQ75_Y244	0.9856	kinlibrary
Q14289	Q9NQ75_Y350	0.9884000000000001	kinlibrary
Q14289	Q9NQ84_Y387	0.9693999999999999	kinlibrary
Q14289	Q9NQR1_Y96	0.9876999999999999	kinlibrary
Q14289	Q9NR80_Y94	0.9519	kinlibrary
Q14289	Q9NRY4_Y1105	0.9834	kinlibrary
Q14289	Q9NUD5_Y202	0.9994	kinlibrary
Q14289	Q9NV06_Y401	0.9556	kinlibrary
Q14289	Q9NV92_Y167	0.9831	kinlibrary
Q14289	Q9NZ63_Y147	0.9836	kinlibrary
Q14289	Q9NZN5_Y66	0.9969	kinlibrary
Q14289	Q9NZQ3_Y161	0.9689	kinlibrary
Q14289	Q9P242_Y268	0.9523	kinlibrary
Q14289	Q9P266_Y340	0.97	kinlibrary
Q14289	Q9P2B7_Y292	0.9843000000000001	kinlibrary
Q14289	Q9UBN7_Y570	0.9928	kinlibrary
Q14289	Q9UDW1_Y44	0.9772	kinlibrary
Q14289	Q9UDY2_Y1118	0.9959	kinlibrary
Q14289	Q9UIB8_Y279	0.9906	kinlibrary
Q14289	Q9UIB8_Y296	0.9793999999999999	kinlibrary
Q14289	Q9UIB8_Y316	0.9595	kinlibrary
Q14289	Q9UJU6_Y334	0.9886	kinlibrary
Q14289	Q9UK41_Y21	0.9765999999999999	kinlibrary
Q14289	Q9UKV8_Y529	0.9862000000000001	kinlibrary
Q14289	Q9UKW4_Y160	0.9867	kinlibrary
Q14289	Q9UKW4_Y173	0.9632	kinlibrary
Q14289	Q9ULC8_Y579	0.9753000000000001	kinlibrary
Q14289	Q9ULL1_Y1042	0.9542	kinlibrary
Q14289	Q9UN19_Y139	0.9698	kinlibrary
Q14289	Q9UPR0_Y1022	0.9652	kinlibrary
Q14289	Q9UQC2_Y266	0.9564	kinlibrary
Q14289	Q9UQC2_Y409	0.9536	kinlibrary
Q14289	Q9Y2H5_Y492	0.9984999999999999	kinlibrary
Q14289	Q9Y2X7_Y284	0.9818000000000001	kinlibrary
Q14289	Q9Y2X7_Y545	0.9578	kinlibrary
Q14289	Q9Y3M8_Y160	0.9611	kinlibrary
Q14289	Q9Y3P8_Y169	0.9756999999999999	kinlibrary
Q14289	Q9Y463_Y271	0.9842	kinlibrary
Q14289	Q9Y5V3_Y92	0.9601999999999999	kinlibrary
Q14289	Q9Y5Z7_Y560	0.9739	kinlibrary
Q14289	Q9Y613_Y99	0.9611	kinlibrary
Q14289	Q9Y624_Y280	0.9534	kinlibrary
Q14680	A0A087WUM0_S21	0.9829000000000001	kinlibrary
Q14680	A0A0A0MRY4_S254	0.9891	kinlibrary
Q14680	A0A0A0MRY4_S270	0.9893000000000001	kinlibrary
Q14680	A0A0A0MRY4_S291	0.9545	kinlibrary
Q14680	A0A0A0MRY4_T271	0.9725	kinlibrary
Q14680	A0A0A6YYC7_S82	0.9884000000000001	kinlibrary
Q14680	A0A0A6YYC8_S153	0.9984000000000001	kinlibrary
Q14680	A0A0A6YYC8_S155	0.9706	kinlibrary
Q14680	A0A0C4DFX4_T2547	0.9740000000000001	kinlibrary
Q14680	A0A0G2JPF8_S158	0.9932	kinlibrary
Q14680	A0A0J9YX86_S185	0.9732	kinlibrary
Q14680	A0A1B0GU03_S37	0.9751000000000001	kinlibrary
Q14680	A0A1B0GUI2_S290	0.9581000000000001	kinlibrary
Q14680	A0A1B0GUI2_S759	0.9882	kinlibrary
Q14680	A0A1B0GUI2_S760	0.965	kinlibrary
Q14680	A0AUZ9_S714	0.9890000000000001	kinlibrary
Q14680	A0FGR8_S738	0.9933	kinlibrary
Q14680	A0MZ66_S101	0.9647	kinlibrary
Q14680	A0MZ66_S249	0.9952	kinlibrary
Q14680	A1A5D9_S330	0.9697	kinlibrary
Q14680	A1A5D9_S36	0.9948	kinlibrary
Q14680	A1A5D9_T348	0.9768000000000001	kinlibrary
Q14680	A1IGU5_S665	0.9577	kinlibrary
Q14680	A1L020_S338	0.9564	kinlibrary
Q14680	A1L170_S18	0.9745	kinlibrary
Q14680	A1L390_S640	0.9831	kinlibrary
Q14680	A1L390_S741	0.9640000000000001	kinlibrary
Q14680	A1L390_S934	0.9876	kinlibrary
Q14680	A1X283_S769	0.9512	kinlibrary
Q14680	A1X283_S770	0.9764	kinlibrary
Q14680	A1XBS5_S241	0.9765999999999999	kinlibrary
Q14680	A2A3K4_S392	0.9987999999999999	kinlibrary
Q14680	A2AJT9_S15	0.9531999999999999	kinlibrary
Q14680	A2RRP1_S564	0.9753000000000001	kinlibrary
Q14680	A2RU30_S478	0.9856999999999999	kinlibrary
Q14680	A2RUS2_S489	0.9852	kinlibrary
Q14680	A2RUS2_S490	0.9639	kinlibrary
Q14680	A2RUS2_S503	0.9662000000000001	kinlibrary
Q14680	A3KN83_S815	0.9793999999999999	kinlibrary
Q14680	A4D1P6_S274	0.9956	kinlibrary
Q14680	A4D2P6_S264	0.9777	kinlibrary
Q14680	A4UGR9_S1622	0.9838	kinlibrary
Q14680	A5PLL1_S432	0.9841	kinlibrary
Q14680	A6H8Y1_S100	0.9954000000000001	kinlibrary
Q14680	A6H8Y1_S99	0.9832	kinlibrary
Q14680	A6NC98_S1379	0.9997	kinlibrary
Q14680	A6NC98_S597	0.9747	kinlibrary
Q14680	A6NCL7_S416	0.9840000000000001	kinlibrary
Q14680	A6ND36_S610	0.9672	kinlibrary
Q14680	A6ND36_S634	0.973	kinlibrary
Q14680	A6ND36_S650	0.9928	kinlibrary
Q14680	A6NDE4_S176	0.9789	kinlibrary
Q14680	A6NEL2_S761	0.9952	kinlibrary
Q14680	A6NEQ0_S176	0.9789	kinlibrary
Q14680	A6NHR9_S1709	0.9809	kinlibrary
Q14680	A6NKT7_S1622	0.9529000000000001	kinlibrary
Q14680	A6NNC1_S202	0.9864	kinlibrary
Q14680	A6QL63_S65	0.9588	kinlibrary
Q14680	A7KAX9_S1585	0.9747	kinlibrary
Q14680	A7KAX9_S43	0.996	kinlibrary
Q14680	A7KAX9_S587	0.9729000000000001	kinlibrary
Q14680	A7MBM2_S1175	0.99	kinlibrary
Q14680	A8CG34_S260	0.9603	kinlibrary
Q14680	A8CG34_S322	0.9765	kinlibrary
Q14680	A8CG34_S368	0.9884000000000001	kinlibrary
Q14680	A8CG34_S369	0.9623999999999999	kinlibrary
Q14680	A8CG34_S370	0.9934000000000001	kinlibrary
Q14680	A8K0R7_S316	0.9595	kinlibrary
Q14680	A8MT19_S549	0.9986	kinlibrary
Q14680	A8MT19_S551	0.9869	kinlibrary
Q14680	A8MVS5_S213	0.9732999999999999	kinlibrary
Q14680	A8MYA2_S24	0.9597	kinlibrary
Q14680	B0I1T2_S1010	0.968	kinlibrary
Q14680	B2RPK0_S15	0.9758	kinlibrary
Q14680	B2RTY4_S1240	0.9627	kinlibrary
Q14680	B2RTY4_S40	0.9529000000000001	kinlibrary
Q14680	B2RTY4_S813	0.9571999999999999	kinlibrary
Q14680	B2RXH8_S158	0.9932	kinlibrary
Q14680	B4DEV8_S54	0.987	kinlibrary
Q14680	B5ME19_S755	0.9554	kinlibrary
Q14680	B7ZBB8_S166	0.99	kinlibrary
Q14680	B7ZBB8_S84	0.9994	kinlibrary
Q14680	B7ZW38_S158	0.9932	kinlibrary
Q14680	C9J069_S468	0.9903	kinlibrary
Q14680	C9J798_S562	0.9521	kinlibrary
Q14680	D6RIA3_S1345	0.9672	kinlibrary
Q14680	E7ERA6_S19	0.9881	kinlibrary
Q14680	E7ERA6_S20	0.9656	kinlibrary
Q14680	E7EVH7_S693	0.9634	kinlibrary
Q14680	E9PCH4_S1118	0.9756999999999999	kinlibrary
Q14680	E9PCH4_S1120	0.9839	kinlibrary
Q14680	E9PCH4_S1143	0.9843000000000001	kinlibrary
Q14680	E9PCH4_S1144	0.9976	kinlibrary
Q14680	E9PCH4_S1485	0.953	kinlibrary
Q14680	F8WAN1_S156	0.996	kinlibrary
Q14680	F8WAN1_S384	0.9753000000000001	kinlibrary
Q14680	F8WAN1_S832	0.9759	kinlibrary
Q14680	H0YIS7_S147	0.9658	kinlibrary
Q14680	H7C1D1_S35	0.9801000000000001	kinlibrary
Q14680	H7C1W4_S23	0.9937999999999999	kinlibrary
Q14680	H8Y6P7_S469	0.9548000000000001	kinlibrary
Q14680	I6L899_S185	0.9732	kinlibrary
Q14680	K7EN88_S157	0.9845999999999999	kinlibrary
Q14680	O00116_S42	0.9861	kinlibrary
Q14680	O00116_S65	0.9667	kinlibrary
Q14680	O00139_S157	0.9875	kinlibrary
Q14680	O00148_S183	0.9974	kinlibrary
Q14680	O00148_S185	0.9743999999999999	kinlibrary
Q14680	O00151_S215	0.9856999999999999	kinlibrary
Q14680	O00154_S327	0.9769	kinlibrary
Q14680	O00159_S1062	0.9714	kinlibrary
Q14680	O00160_S1023	0.9803000000000001	kinlibrary
Q14680	O00168_S88	0.9787	kinlibrary
Q14680	O00168_T89	0.982	kinlibrary
Q14680	O00178_S8	0.9799	kinlibrary
Q14680	O00206_S790	0.9627	kinlibrary
Q14680	O00213_S205	0.9528	kinlibrary
Q14680	O00213_S610	0.9961	kinlibrary
Q14680	O00220_S424	0.9548000000000001	kinlibrary
Q14680	O00231_S14	0.9823999999999999	kinlibrary
Q14680	O00257_S415	0.9914000000000001	kinlibrary
Q14680	O00273_S28	0.9837	kinlibrary
Q14680	O00287_S237	0.9551000000000001	kinlibrary
Q14680	O00327_S42	0.9859	kinlibrary
Q14680	O00418_S366	0.9536	kinlibrary
Q14680	O00418_S61	0.9569	kinlibrary
Q14680	O00423_S135	0.9514	kinlibrary
Q14680	O00423_S160	0.9662999999999999	kinlibrary
Q14680	O00425_S496	0.9571999999999999	kinlibrary
Q14680	O00429_S611	0.9528	kinlibrary
Q14680	O00429_S637	0.9528	kinlibrary
Q14680	O00444_S378	0.9768000000000001	kinlibrary
Q14680	O00499_S333	0.9934999999999999	kinlibrary
Q14680	O00505_S14	0.992	kinlibrary
Q14680	O00506_T174	0.9608	kinlibrary
Q14680	O00507_S2463	0.9845999999999999	kinlibrary
Q14680	O00515_S363	0.951	kinlibrary
Q14680	O00515_S38	0.9676	kinlibrary
Q14680	O00515_S394	0.9786	kinlibrary
Q14680	O00559_S36	0.9749	kinlibrary
Q14680	O00562_S593	0.9528	kinlibrary
Q14680	O00567_S511	0.9948999999999999	kinlibrary
Q14680	O00567_S537	0.9840000000000001	kinlibrary
Q14680	O00567_S556	0.9531999999999999	kinlibrary
Q14680	O00571_S590	0.9983	kinlibrary
Q14680	O00750_S308	0.9686	kinlibrary
Q14680	O00750_S85	0.9638	kinlibrary
Q14680	O00763_S222	0.9793999999999999	kinlibrary
Q14680	O00763_S37	0.9690000000000001	kinlibrary
Q14680	O14490_S104	0.9756	kinlibrary
Q14680	O14490_S138	0.9712000000000001	kinlibrary
Q14680	O14490_S191	0.9928	kinlibrary
Q14680	O14490_S346	0.9784	kinlibrary
Q14680	O14490_S375	0.9721	kinlibrary
Q14680	O14490_S406	0.9756	kinlibrary
Q14680	O14490_S44	0.9784	kinlibrary
Q14680	O14490_S440	0.9712000000000001	kinlibrary
Q14680	O14490_S493	0.9928	kinlibrary
Q14680	O14490_S73	0.9721	kinlibrary
Q14680	O14492_S598	0.9645	kinlibrary
Q14680	O14523_S470	0.9620000000000001	kinlibrary
Q14680	O14526_S570	0.9771	kinlibrary
Q14680	O14544_S70	0.9743999999999999	kinlibrary
Q14680	O14545_S470	0.9741	kinlibrary
Q14680	O14578_S433	0.968	kinlibrary
Q14680	O14578_S582	0.9638	kinlibrary
Q14680	O14607_S501	0.97	kinlibrary
Q14680	O14639_S452	0.9859	kinlibrary
Q14680	O14639_S587	0.9745999999999999	kinlibrary
Q14680	O14646_S1081	0.9631000000000001	kinlibrary
Q14680	O14646_S1096	0.9881	kinlibrary
Q14680	O14646_S1578	0.9804	kinlibrary
Q14680	O14646_S471	0.9971	kinlibrary
Q14680	O14649_S392	0.9947	kinlibrary
Q14680	O14649_S393	0.9939	kinlibrary
Q14680	O14654_S1091	0.9669	kinlibrary
Q14680	O14681_S46	0.9968	kinlibrary
Q14680	O14681_S47	0.9943000000000001	kinlibrary
Q14680	O14683_S14	0.9952	kinlibrary
Q14680	O14686_S1307	0.9773000000000001	kinlibrary
Q14680	O14686_S1331	0.9867	kinlibrary
Q14680	O14686_S1762	0.9961	kinlibrary
Q14680	O14686_S2251	0.9722	kinlibrary
Q14680	O14686_S3836	0.9528	kinlibrary
Q14680	O14713_S10	0.9825	kinlibrary
Q14680	O14713_S11	0.9947	kinlibrary
Q14680	O14713_T38	0.965	kinlibrary
Q14680	O14715_S1621	0.9529000000000001	kinlibrary
Q14680	O14727_S357	0.9623999999999999	kinlibrary
Q14680	O14734_S105	0.9627	kinlibrary
Q14680	O14737_S57	0.9567	kinlibrary
Q14680	O14745_S340	0.9664	kinlibrary
Q14680	O14746_S227	0.9813	kinlibrary
Q14680	O14746_S824	0.9915999999999999	kinlibrary
Q14680	O14757_S280	0.9589	kinlibrary
Q14680	O14757_T378	0.9686	kinlibrary
Q14680	O14777_S62	0.9679000000000001	kinlibrary
Q14680	O14777_S69	0.9528	kinlibrary
Q14680	O14827_S746	0.9906999999999999	kinlibrary
Q14680	O14874_S31	0.9601000000000001	kinlibrary
Q14680	O14874_S33	0.9823000000000001	kinlibrary
Q14680	O14893_S81	0.9933	kinlibrary
Q14680	O14924_S876	0.9893000000000001	kinlibrary
Q14680	O14924_S934	0.9826	kinlibrary
Q14680	O14950_S20	0.9718000000000001	kinlibrary
Q14680	O14966_S72	0.9756	kinlibrary
Q14680	O14974_S445	0.9787	kinlibrary
Q14680	O14974_S478	0.9606	kinlibrary
Q14680	O14974_S507	0.9597	kinlibrary
Q14680	O14974_S554	0.9534999999999999	kinlibrary
Q14680	O14974_S668	0.9993000000000001	kinlibrary
Q14680	O14974_S852	0.9620000000000001	kinlibrary
Q14680	O14974_S910	0.9940000000000001	kinlibrary
Q14680	O14974_T853	0.9645999999999999	kinlibrary
Q14680	O14980_S1055	0.9706	kinlibrary
Q14680	O14986_S413	0.9926	kinlibrary
Q14680	O14994_S541	0.9665	kinlibrary
Q14680	O14994_S573	0.9836	kinlibrary
Q14680	O15013_S379	0.9737	kinlibrary
Q14680	O15014_S1055	0.9693	kinlibrary
Q14680	O15014_S413	0.993	kinlibrary
Q14680	O15014_S467	0.9598	kinlibrary
Q14680	O15014_T465	0.9648	kinlibrary
Q14680	O15018_S1280	0.9537	kinlibrary
Q14680	O15018_S2341	0.9908	kinlibrary
Q14680	O15018_S2374	0.9828	kinlibrary
Q14680	O15018_S543	0.9587	kinlibrary
Q14680	O15018_S920	0.9967	kinlibrary
Q14680	O15021_S1373	0.9979	kinlibrary
Q14680	O15021_S2445	0.9867	kinlibrary
Q14680	O15021_S358	0.9684999999999999	kinlibrary
Q14680	O15040_S397	0.9669	kinlibrary
Q14680	O15042_S202	0.9822	kinlibrary
Q14680	O15042_S97	0.9640000000000001	kinlibrary
Q14680	O15047_S1169	0.9915999999999999	kinlibrary
Q14680	O15047_S1545	0.9803000000000001	kinlibrary
Q14680	O15047_S504	0.9505	kinlibrary
Q14680	O15047_T1167	0.9959	kinlibrary
Q14680	O15061_S161	0.9706999999999999	kinlibrary
Q14680	O15063_S673	0.9517	kinlibrary
Q14680	O15063_S945	0.9621	kinlibrary
Q14680	O15067_S128	0.9911	kinlibrary
Q14680	O15067_S215	0.9514	kinlibrary
Q14680	O15068_S609	0.9740000000000001	kinlibrary
Q14680	O15068_S981	0.9612	kinlibrary
Q14680	O15085_S1411	0.9571	kinlibrary
Q14680	O15091_S94	0.9636	kinlibrary
Q14680	O15127_S319	0.9505	kinlibrary
Q14680	O15211_S187	0.9626	kinlibrary
Q14680	O15211_S617	0.9781	kinlibrary
Q14680	O15211_S619	0.9749	kinlibrary
Q14680	O15213_S149	0.9620000000000001	kinlibrary
Q14680	O15226_S35	0.9894	kinlibrary
Q14680	O15231_S465	0.9578	kinlibrary
Q14680	O15231_S64	0.9926999999999999	kinlibrary
Q14680	O15273_S157	0.9981	kinlibrary
Q14680	O15294_S20	0.9972	kinlibrary
Q14680	O15297_S46	0.9886	kinlibrary
Q14680	O15344_T78	0.9813	kinlibrary
Q14680	O15357_S980	0.9616	kinlibrary
Q14680	O15371_S274	0.9706999999999999	kinlibrary
Q14680	O15400_S126	0.9956	kinlibrary
Q14680	O15417_S1537	0.9582999999999999	kinlibrary
Q14680	O15438_S1141	0.9537	kinlibrary
Q14680	O15438_S908	0.9915999999999999	kinlibrary
Q14680	O15503_S209	0.9906	kinlibrary
Q14680	O15530_S241	0.9967	kinlibrary
Q14680	O15553_S208	0.9863	kinlibrary
Q14680	O15553_S209	0.9556999999999999	kinlibrary
Q14680	O15554_S334	0.9562	kinlibrary
Q14680	O43143_S155	0.9987	kinlibrary
Q14680	O43149_S1537	0.9918	kinlibrary
Q14680	O43150_S820	0.9828	kinlibrary
Q14680	O43157_S1902	0.9815999999999999	kinlibrary
Q14680	O43159_S80	0.961	kinlibrary
Q14680	O43166_S1508	0.9673999999999999	kinlibrary
Q14680	O43166_S1632	0.9806999999999999	kinlibrary
Q14680	O43166_S176	0.9704	kinlibrary
Q14680	O43166_S288	0.9689	kinlibrary
Q14680	O43182_S633	0.9981	kinlibrary
Q14680	O43182_S927	0.9571	kinlibrary
Q14680	O43293_T265	0.9647	kinlibrary
Q14680	O43293_T299	0.9890000000000001	kinlibrary
Q14680	O43295_S1070	0.9609000000000001	kinlibrary
Q14680	O43295_S868	0.9884999999999999	kinlibrary
Q14680	O43306_S576	0.9642000000000001	kinlibrary
Q14680	O43312_S272	0.9754999999999999	kinlibrary
Q14680	O43312_S569	0.9558	kinlibrary
Q14680	O43312_S594	0.9642000000000001	kinlibrary
Q14680	O43314_S1006	0.993	kinlibrary
Q14680	O43314_S1091	0.9754	kinlibrary
Q14680	O43315_S11	0.9591	kinlibrary
Q14680	O43318_S417	0.9872	kinlibrary
Q14680	O43318_S439	0.9802	kinlibrary
Q14680	O43318_T415	0.9547	kinlibrary
Q14680	O43353_S531	0.9617	kinlibrary
Q14680	O43374_S562	0.9521	kinlibrary
Q14680	O43379_S1248	0.9627	kinlibrary
Q14680	O43379_T46	0.9941	kinlibrary
Q14680	O43390_S426	0.9723	kinlibrary
Q14680	O43399_S94	0.9806	kinlibrary
Q14680	O43426_S1073	0.9645	kinlibrary
Q14680	O43426_S1292	0.9937999999999999	kinlibrary
Q14680	O43426_S1385	0.9584	kinlibrary
Q14680	O43426_S1529	0.9501999999999999	kinlibrary
Q14680	O43464_S435	0.9797	kinlibrary
Q14680	O43474_T485	0.9591	kinlibrary
Q14680	O43491_S87	0.9982	kinlibrary
Q14680	O43497_S2076	0.9784999999999999	kinlibrary
Q14680	O43521_S87	0.991	kinlibrary
Q14680	O43521_S94	0.9841	kinlibrary
Q14680	O43524_S253	0.9822	kinlibrary
Q14680	O43524_S30	0.9706999999999999	kinlibrary
Q14680	O43524_S315	0.9773000000000001	kinlibrary
Q14680	O43524_S413	0.9792000000000001	kinlibrary
Q14680	O43524_S75	0.9768000000000001	kinlibrary
Q14680	O43572_S96	0.977	kinlibrary
Q14680	O43597_S112	0.9841	kinlibrary
Q14680	O43598_S123	0.9594	kinlibrary
Q14680	O43598_T51	0.9521	kinlibrary
Q14680	O43623_S158	0.9540000000000001	kinlibrary
Q14680	O43623_S251	0.9832	kinlibrary
Q14680	O43639_S85	0.9890000000000001	kinlibrary
Q14680	O43665_S168	0.9849	kinlibrary
Q14680	O43688_S266	0.9751000000000001	kinlibrary
Q14680	O43707_S656	0.9523999999999999	kinlibrary
Q14680	O43719_S387	0.9516	kinlibrary
Q14680	O43752_S152	0.9534	kinlibrary
Q14680	O43765_S305	0.9765999999999999	kinlibrary
Q14680	O43768_S108	0.9687	kinlibrary
Q14680	O43768_S109	0.9806999999999999	kinlibrary
Q14680	O43815_S672	0.9534999999999999	kinlibrary
Q14680	O43865_S68	0.9831	kinlibrary
Q14680	O43896_S1092	0.9976	kinlibrary
Q14680	O43900_S11	0.9978	kinlibrary
Q14680	O43929_S10	0.9786	kinlibrary
Q14680	O43929_S8	0.9793000000000001	kinlibrary
Q14680	O43933_S1209	0.9914000000000001	kinlibrary
Q14680	O43933_S1270	0.9783	kinlibrary
Q14680	O60237_S420	0.9636	kinlibrary
Q14680	O60237_S447	0.9836	kinlibrary
Q14680	O60237_S618	0.9964	kinlibrary
Q14680	O60237_T808	0.9614	kinlibrary
Q14680	O60238_S166	0.9747	kinlibrary
Q14680	O60240_S382	0.9675	kinlibrary
Q14680	O60240_S497	0.9711	kinlibrary
Q14680	O60240_S522	0.9854999999999999	kinlibrary
Q14680	O60240_S81	0.9570000000000001	kinlibrary
Q14680	O60245_S982	0.9822	kinlibrary
Q14680	O60256_S198	0.9904999999999999	kinlibrary
Q14680	O60260_S9	0.9538	kinlibrary
Q14680	O60269_S140	0.9631000000000001	kinlibrary
Q14680	O60269_S142	0.9501000000000001	kinlibrary
Q14680	O60271_S593	0.9508	kinlibrary
Q14680	O60271_S594	0.9903	kinlibrary
Q14680	O60271_S728	0.9594	kinlibrary
Q14680	O60271_S730	0.9906	kinlibrary
Q14680	O60271_T595	0.988	kinlibrary
Q14680	O60285_S600	0.9853000000000001	kinlibrary
Q14680	O60287_S9	0.9722	kinlibrary
Q14680	O60292_S1158	0.9737	kinlibrary
Q14680	O60292_S146	0.9586	kinlibrary
Q14680	O60292_S170	0.9534999999999999	kinlibrary
Q14680	O60292_S172	0.9911	kinlibrary
Q14680	O60292_S391	0.9684	kinlibrary
Q14680	O60293_S1046	0.9983	kinlibrary
Q14680	O60293_S352	0.9869	kinlibrary
Q14680	O60293_S42	0.9769	kinlibrary
Q14680	O60296_S420	0.9933	kinlibrary
Q14680	O60296_S889	0.9806	kinlibrary
Q14680	O60303_S1163	0.9729000000000001	kinlibrary
Q14680	O60307_S1223	0.978	kinlibrary
Q14680	O60307_S155	0.9684999999999999	kinlibrary
Q14680	O60331_S448	0.9806	kinlibrary
Q14680	O60331_S555	0.9819	kinlibrary
Q14680	O60331_T553	0.9922	kinlibrary
Q14680	O60336_S1198	0.9731000000000001	kinlibrary
Q14680	O60341_S111	0.9840000000000001	kinlibrary
Q14680	O60343_S1207	0.9965	kinlibrary
Q14680	O60343_S318	0.9672	kinlibrary
Q14680	O60343_S341	0.9836	kinlibrary
Q14680	O60343_S485	0.975	kinlibrary
Q14680	O60343_S751	0.9954999999999999	kinlibrary
Q14680	O60343_S789	0.9689	kinlibrary
Q14680	O60343_T642	0.9993000000000001	kinlibrary
Q14680	O60346_S131	0.9873999999999999	kinlibrary
Q14680	O60381_S380	0.9792000000000001	kinlibrary
Q14680	O60437_S422	0.9575	kinlibrary
Q14680	O60447_S805	0.981	kinlibrary
Q14680	O60479_S10	0.9773999999999999	kinlibrary
Q14680	O60486_S978	0.982	kinlibrary
Q14680	O60524_S6	0.9669	kinlibrary
Q14680	O60547_S10	0.9806999999999999	kinlibrary
Q14680	O60566_S384	0.9517	kinlibrary
Q14680	O60664_T216	0.95	kinlibrary
Q14680	O60667_S310	0.9789	kinlibrary
Q14680	O60673_S1075	0.9989	kinlibrary
Q14680	O60684_S16	0.9786	kinlibrary
Q14680	O60716_S252	0.9662999999999999	kinlibrary
Q14680	O60716_S320	0.9669	kinlibrary
Q14680	O60732_S207	0.9608	kinlibrary
Q14680	O60741_S599	0.9686	kinlibrary
Q14680	O60741_S846	0.9716	kinlibrary
Q14680	O60741_S872	0.9531000000000001	kinlibrary
Q14680	O60741_T99	0.9545999999999999	kinlibrary
Q14680	O60749_S365	0.9882	kinlibrary
Q14680	O60759_S66	0.9653	kinlibrary
Q14680	O60784_S376	0.9506999999999999	kinlibrary
Q14680	O60812_S158	0.9932	kinlibrary
Q14680	O60825_S466	0.9987	kinlibrary
Q14680	O60825_S483	0.9659	kinlibrary
Q14680	O60832_S387	0.9540000000000001	kinlibrary
Q14680	O60841_S107	0.9661	kinlibrary
Q14680	O60861_S376	0.992	kinlibrary
Q14680	O60861_T377	0.9669	kinlibrary
Q14680	O60890_S654	0.9729000000000001	kinlibrary
Q14680	O60890_S793	0.9556	kinlibrary
Q14680	O60928_S287	0.9828	kinlibrary
Q14680	O75030_S405	0.9636	kinlibrary
Q14680	O75030_S409	0.9556	kinlibrary
Q14680	O75030_S516	0.9556	kinlibrary
Q14680	O75038_S1256	0.9628	kinlibrary
Q14680	O75044_S930	0.9987999999999999	kinlibrary
Q14680	O75044_S965	0.9778	kinlibrary
Q14680	O75069_S462	0.956	kinlibrary
Q14680	O75112_S268	0.9902	kinlibrary
Q14680	O75116_S1379	0.9643	kinlibrary
Q14680	O75122_S370	0.976	kinlibrary
Q14680	O75122_S453	0.9672	kinlibrary
Q14680	O75128_S962	0.9704999999999999	kinlibrary
Q14680	O75140_S1530	0.998	kinlibrary
Q14680	O75140_T1531	0.9764	kinlibrary
Q14680	O75145_S17	0.9721	kinlibrary
Q14680	O75151_S1056	0.9792000000000001	kinlibrary
Q14680	O75151_S705	0.9765999999999999	kinlibrary
Q14680	O75151_S954	0.9917	kinlibrary
Q14680	O75152_S290	0.9606	kinlibrary
Q14680	O75152_S758	0.9882	kinlibrary
Q14680	O75152_S759	0.965	kinlibrary
Q14680	O75154_S647	0.9831	kinlibrary
Q14680	O75154_S648	0.9849	kinlibrary
Q14680	O75167_S522	0.9902	kinlibrary
Q14680	O75167_S560	0.9762000000000001	kinlibrary
Q14680	O75179_S206	0.9923000000000001	kinlibrary
Q14680	O75223_S37	0.9553	kinlibrary
Q14680	O75319_S295	0.9721	kinlibrary
Q14680	O75369_S1916	0.9889	kinlibrary
Q14680	O75376_S1450	0.9875	kinlibrary
Q14680	O75376_S2253	0.9836	kinlibrary
Q14680	O75376_S70	0.9965	kinlibrary
Q14680	O75382_S454	0.9848	kinlibrary
Q14680	O75385_S1042	0.9904000000000001	kinlibrary
Q14680	O75385_S467	0.9740000000000001	kinlibrary
Q14680	O75385_S495	0.9822	kinlibrary
Q14680	O75385_S556	0.9693999999999999	kinlibrary
Q14680	O75385_S638	0.9715	kinlibrary
Q14680	O75385_S694	0.9865	kinlibrary
Q14680	O75400_S34	0.9809	kinlibrary
Q14680	O75410_S228	0.9556	kinlibrary
Q14680	O75420_S862	0.9586	kinlibrary
Q14680	O75427_S432	0.9670000000000001	kinlibrary
Q14680	O75427_S506	0.9887	kinlibrary
Q14680	O75427_S513	0.9795	kinlibrary
Q14680	O75449_S117	0.9726	kinlibrary
Q14680	O75473_S848	0.98	kinlibrary
Q14680	O75494_S129	0.9917	kinlibrary
Q14680	O75494_S131	0.9984999999999999	kinlibrary
Q14680	O75494_S133	0.9847	kinlibrary
Q14680	O75494_S156	0.9787	kinlibrary
Q14680	O75494_S158	0.9911	kinlibrary
Q14680	O75533_S336	0.9604	kinlibrary
Q14680	O75533_T125	0.9771	kinlibrary
Q14680	O75534_S516	0.9571	kinlibrary
Q14680	O75563_S131	0.9793999999999999	kinlibrary
Q14680	O75564_S366	0.9912000000000001	kinlibrary
Q14680	O75581_T1548	0.9614	kinlibrary
Q14680	O75582_S212	0.9806999999999999	kinlibrary
Q14680	O75592_S3440	0.958	kinlibrary
Q14680	O75604_S207	0.9678	kinlibrary
Q14680	O75628_S18	0.9834	kinlibrary
Q14680	O75665_S735	0.9739	kinlibrary
Q14680	O75676_S196	0.9814	kinlibrary
Q14680	O75691_S2775	0.9971	kinlibrary
Q14680	O75717_S374	0.995	kinlibrary
Q14680	O75896_S50	0.9556999999999999	kinlibrary
Q14680	O75907_T12	0.9921	kinlibrary
Q14680	O75914_S154	0.9586	kinlibrary
Q14680	O75914_S259	0.9983	kinlibrary
Q14680	O75937_S81	0.9704	kinlibrary
Q14680	O75962_S2631	0.977	kinlibrary
Q14680	O75995_S27	0.9921	kinlibrary
Q14680	O75995_S7	0.9887999999999999	kinlibrary
Q14680	O76039_S308	0.9665	kinlibrary
Q14680	O76041_T813	0.9859	kinlibrary
Q14680	O76090_S358	0.9914000000000001	kinlibrary
Q14680	O94759_S38	0.9992	kinlibrary
Q14680	O94761_S27	0.9826	kinlibrary
Q14680	O94763_S372	0.9974	kinlibrary
Q14680	O94804_S191	0.9865999999999999	kinlibrary
Q14680	O94806_S213	0.9998999999999999	kinlibrary
Q14680	O94806_S252	0.9623	kinlibrary
Q14680	O94808_S244	0.9804999999999999	kinlibrary
Q14680	O94811_S107	0.9731000000000001	kinlibrary
Q14680	O94823_S510	0.9969	kinlibrary
Q14680	O94827_S934	0.9637	kinlibrary
Q14680	O94827_S959	0.9825	kinlibrary
Q14680	O94851_S515	0.9579000000000001	kinlibrary
Q14680	O94875_S259	0.9887999999999999	kinlibrary
Q14680	O94875_S843	0.9595	kinlibrary
Q14680	O94880_S835	0.9983	kinlibrary
Q14680	O94885_S407	0.9761	kinlibrary
Q14680	O94885_S743	0.9797	kinlibrary
Q14680	O94885_S90	0.9772	kinlibrary
Q14680	O94887_S340	0.9904000000000001	kinlibrary
Q14680	O94913_S509	0.9953	kinlibrary
Q14680	O94915_S1941	0.9608	kinlibrary
Q14680	O94915_S1978	0.9965	kinlibrary
Q14680	O94915_S1980	0.9821	kinlibrary
Q14680	O94921_S119	0.9726	kinlibrary
Q14680	O94921_S24	0.9823999999999999	kinlibrary
Q14680	O94921_S78	0.95	kinlibrary
Q14680	O94921_S95	0.9504	kinlibrary
Q14680	O94929_S163	0.9512	kinlibrary
Q14680	O94929_S277	0.9786	kinlibrary
Q14680	O94929_S503	0.9576	kinlibrary
Q14680	O94955_S215	0.9605	kinlibrary
Q14680	O94964_S1401	0.9782	kinlibrary
Q14680	O94964_S926	0.9975	kinlibrary
Q14680	O94973_S622	0.9684999999999999	kinlibrary
Q14680	O94986_S1247	0.9551000000000001	kinlibrary
Q14680	O94988_S652	0.9728	kinlibrary
Q14680	O94992_S158	0.9942	kinlibrary
Q14680	O95049_S159	0.9790000000000001	kinlibrary
Q14680	O95049_S338	0.975	kinlibrary
Q14680	O95069_S36	0.9638	kinlibrary
Q14680	O95069_S366	0.9533	kinlibrary
Q14680	O95069_S385	0.9934000000000001	kinlibrary
Q14680	O95071_S1549	0.9836	kinlibrary
Q14680	O95071_S2028	0.9903	kinlibrary
Q14680	O95071_S203	0.9581000000000001	kinlibrary
Q14680	O95071_S2483	0.9958	kinlibrary
Q14680	O95071_S636	0.9904999999999999	kinlibrary
Q14680	O95104_S1004	0.9702	kinlibrary
Q14680	O95140_S10	0.9706999999999999	kinlibrary
Q14680	O95155_S118	0.9527	kinlibrary
Q14680	O95171_S68	0.9697	kinlibrary
Q14680	O95197_S316	0.9813	kinlibrary
Q14680	O95208_S173	0.9922	kinlibrary
Q14680	O95210_S211	0.9521	kinlibrary
Q14680	O95218_S275	0.9945999999999999	kinlibrary
Q14680	O95219_S108	0.97	kinlibrary
Q14680	O95235_T859	0.9531999999999999	kinlibrary
Q14680	O95239_T799	0.9951000000000001	kinlibrary
Q14680	O95243_S318	0.9511	kinlibrary
Q14680	O95248_S1748	0.9936	kinlibrary
Q14680	O95267_T184	0.9571	kinlibrary
Q14680	O95271_S218	0.9541	kinlibrary
Q14680	O95279_S266	0.9754999999999999	kinlibrary
Q14680	O95359_S712	0.9987999999999999	kinlibrary
Q14680	O95365_T461	0.961	kinlibrary
Q14680	O95382_S964	0.9881	kinlibrary
Q14680	O95396_S150	0.9783	kinlibrary
Q14680	O95425_S1052	0.9803000000000001	kinlibrary
Q14680	O95425_S263	0.9834	kinlibrary
Q14680	O95425_S547	0.9677	kinlibrary
Q14680	O95453_S557	0.9795999999999999	kinlibrary
Q14680	O95466_S624	0.9784999999999999	kinlibrary
Q14680	O95470_S104	0.9894	kinlibrary
Q14680	O95477_S1042	0.9564	kinlibrary
Q14680	O95477_S2054	0.9806	kinlibrary
Q14680	O95490_S1334	0.976	kinlibrary
Q14680	O95528_S527	0.9675	kinlibrary
Q14680	O95544_S44	0.9990000000000001	kinlibrary
Q14680	O95544_S46	0.9565	kinlibrary
Q14680	O95544_S64	0.9928	kinlibrary
Q14680	O95562_S9	0.965	kinlibrary
Q14680	O95571_S14	0.9961	kinlibrary
Q14680	O95613_S1814	0.9649	kinlibrary
Q14680	O95613_S44	0.9878	kinlibrary
Q14680	O95622_S666	0.9623999999999999	kinlibrary
Q14680	O95625_S511	0.9518000000000001	kinlibrary
Q14680	O95639_S202	0.9954999999999999	kinlibrary
Q14680	O95644_S153	0.9945	kinlibrary
Q14680	O95644_S269	0.9767	kinlibrary
Q14680	O95685_S25	0.9715	kinlibrary
Q14680	O95685_S74	0.9923000000000001	kinlibrary
Q14680	O95696_S17	0.9618000000000001	kinlibrary
Q14680	O95696_S498	0.9964	kinlibrary
Q14680	O95696_S801	0.9945999999999999	kinlibrary
Q14680	O95696_S803	0.9945	kinlibrary
Q14680	O95696_S852	0.9762000000000001	kinlibrary
Q14680	O95801_S51	0.9676	kinlibrary
Q14680	O95810_S247	0.9958	kinlibrary
Q14680	O95816_S20	0.9732999999999999	kinlibrary
Q14680	O95819_T187	0.9944	kinlibrary
Q14680	O95831_S268	0.9786	kinlibrary
Q14680	O95835_S464	0.9937	kinlibrary
Q14680	O95863_S246	0.9967	kinlibrary
Q14680	O95866_S226	0.9934000000000001	kinlibrary
Q14680	O95936_S646	0.9691	kinlibrary
Q14680	O95977_S360	0.9609000000000001	kinlibrary
Q14680	O95983_S144	0.9514	kinlibrary
Q14680	O95996_S1164	0.9891	kinlibrary
Q14680	O95997_S87	0.978	kinlibrary
Q14680	O95999_S231	0.9811	kinlibrary
Q14680	O96013_S474	0.9912000000000001	kinlibrary
Q14680	O96017_S140	0.9891	kinlibrary
Q14680	O96028_S172	0.9712999999999999	kinlibrary
Q14680	P00439_S16	0.9595999999999999	kinlibrary
Q14680	P00492_S104	0.9695999999999999	kinlibrary
Q14680	P00519_S620	0.9942	kinlibrary
Q14680	P00519_S69	0.9756999999999999	kinlibrary
Q14680	P00519_S718	0.9581999999999999	kinlibrary
Q14680	P00533_T678	0.9861	kinlibrary
Q14680	P00558_S174	0.9849	kinlibrary
Q14680	P01100_S362	0.9537	kinlibrary
Q14680	P01111_S89	0.9501000000000001	kinlibrary
Q14680	P01116_S181	0.9975	kinlibrary
Q14680	P01270_S34	0.9956999999999999	kinlibrary
Q14680	P01583_S87	0.9963	kinlibrary
Q14680	P01589_S268	0.9956	kinlibrary
Q14680	P01833_S275	0.9569	kinlibrary
Q14680	P02511_S59	0.9588	kinlibrary
Q14680	P02545_S307	0.96	kinlibrary
Q14680	P02545_S404	0.9876999999999999	kinlibrary
Q14680	P02671_S290	0.9529000000000001	kinlibrary
Q14680	P02679_S404	0.9782	kinlibrary
Q14680	P02724_S123	0.9523999999999999	kinlibrary
Q14680	P02730_S349	0.9840000000000001	kinlibrary
Q14680	P02775_S70	0.9618000000000001	kinlibrary
Q14680	P02786_S132	0.9775	kinlibrary
Q14680	P02787_S685	0.9678	kinlibrary
Q14680	P02788_S24	0.9909	kinlibrary
Q14680	P03372_S236	0.9915	kinlibrary
Q14680	P03372_S305	0.9648	kinlibrary
Q14680	P03956_S462	0.9719	kinlibrary
Q14680	P04004_S381	0.9819	kinlibrary
Q14680	P04004_S386	0.9649	kinlibrary
Q14680	P04004_S397	0.9799	kinlibrary
Q14680	P04035_S872	0.985	kinlibrary
Q14680	P04049_S257	0.9839	kinlibrary
Q14680	P04049_S259	0.9748	kinlibrary
Q14680	P04075_S176	0.9654	kinlibrary
Q14680	P04150_S617	0.9825	kinlibrary
Q14680	P04233_S8	0.9869	kinlibrary
Q14680	P04439_S337	0.9612999999999999	kinlibrary
Q14680	P04553_S11	0.9732999999999999	kinlibrary
Q14680	P04554_S59	0.9998999999999999	kinlibrary
Q14680	P04626_S1051	0.99	kinlibrary
Q14680	P04626_S819	0.9568000000000001	kinlibrary
Q14680	P04626_T686	0.9904000000000001	kinlibrary
Q14680	P04626_T900	0.9601000000000001	kinlibrary
Q14680	P04637_S366	0.97	kinlibrary
Q14680	P04637_S376	0.9534	kinlibrary
Q14680	P04792_S78	0.9692000000000001	kinlibrary
Q14680	P04792_S82	0.9754999999999999	kinlibrary
Q14680	P04920_S243	0.9587	kinlibrary
Q14680	P04920_S443	0.9758	kinlibrary
Q14680	P05023_S520	0.9631000000000001	kinlibrary
Q14680	P05023_S943	0.9823999999999999	kinlibrary
Q14680	P05060_S617	0.9562	kinlibrary
Q14680	P05067_S675	0.9521	kinlibrary
Q14680	P05067_T654	0.9918	kinlibrary
Q14680	P05067_T710	0.9918	kinlibrary
Q14680	P05067_T729	0.9918	kinlibrary
Q14680	P05107_S745	0.9671	kinlibrary
Q14680	P05114_S21	0.9515	kinlibrary
Q14680	P05114_S7	0.9701000000000001	kinlibrary
Q14680	P05164_S90	0.9590000000000001	kinlibrary
Q14680	P05230_S131	0.9786	kinlibrary
Q14680	P05455_S94	0.9884999999999999	kinlibrary
Q14680	P05549_S258	0.9990000000000001	kinlibrary
Q14680	P05783_S53	0.9859	kinlibrary
Q14680	P06400_S624	0.9545	kinlibrary
Q14680	P06400_T766	0.9543	kinlibrary
Q14680	P06576_S465	0.9664	kinlibrary
Q14680	P07101_S19	0.9698	kinlibrary
Q14680	P07101_S40	0.9581999999999999	kinlibrary
Q14680	P07101_S44	0.9581999999999999	kinlibrary
Q14680	P07101_S67	0.9581999999999999	kinlibrary
Q14680	P07101_S71	0.9581999999999999	kinlibrary
Q14680	P07237_S439	0.9566	kinlibrary
Q14680	P07339_S37	0.9751000000000001	kinlibrary
Q14680	P07359_S607	0.9776	kinlibrary
Q14680	P07359_S629	0.9948999999999999	kinlibrary
Q14680	P07384_S232	0.9704999999999999	kinlibrary
Q14680	P07384_S379	0.9609000000000001	kinlibrary
Q14680	P07384_S474	0.9538	kinlibrary
Q14680	P07451_S227	0.9643999999999999	kinlibrary
Q14680	P07550_S262	0.9945999999999999	kinlibrary
Q14680	P07814_S1336	0.9634	kinlibrary
Q14680	P07910_S171	0.9932	kinlibrary
Q14680	P07954_S46	0.9601999999999999	kinlibrary
Q14680	P08047_S42	0.9545	kinlibrary
Q14680	P08138_S277	0.9939	kinlibrary
Q14680	P08151_S408	0.9668000000000001	kinlibrary
Q14680	P08151_S544	0.9840000000000001	kinlibrary
Q14680	P08151_S560	0.9688	kinlibrary
Q14680	P08151_S84	0.9839	kinlibrary
Q14680	P08183_S667	0.9965	kinlibrary
Q14680	P08237_S377	0.9991	kinlibrary
Q14680	P08238_S452	0.985	kinlibrary
Q14680	P08473_S6	0.9655	kinlibrary
Q14680	P08567_T114	0.9926999999999999	kinlibrary
Q14680	P08588_S312	0.9984000000000001	kinlibrary
Q14680	P08588_T404	0.966	kinlibrary
Q14680	P08651_S284	0.9871	kinlibrary
Q14680	P08651_S348	0.9772	kinlibrary
Q14680	P08651_S487	0.9722	kinlibrary
Q14680	P08727_S10	0.9631000000000001	kinlibrary
Q14680	P08833_S83	0.9814	kinlibrary
Q14680	P09038_T254	0.9643	kinlibrary
Q14680	P09211_S106	0.9648	kinlibrary
Q14680	P09429_S100	0.9842	kinlibrary
Q14680	P09429_S15	0.9758	kinlibrary
Q14680	P09496_S236	0.9675	kinlibrary
Q14680	P09543_S6	0.9662000000000001	kinlibrary
Q14680	P09651_S199	0.9783	kinlibrary
Q14680	P09651_S91	0.9608	kinlibrary
Q14680	P09661_T180	0.9834	kinlibrary
Q14680	P09758_S303	0.99	kinlibrary
Q14680	P09874_S257	0.9836	kinlibrary
Q14680	P09884_S186	0.9781	kinlibrary
Q14680	P09917_S524	0.9811	kinlibrary
Q14680	P09972_S176	0.9654	kinlibrary
Q14680	P09972_S45	0.9922	kinlibrary
Q14680	P0C7M8_S50	0.9584999999999999	kinlibrary
Q14680	P0C7P1_S176	0.9789	kinlibrary
Q14680	P0C7U0_S735	0.9723	kinlibrary
Q14680	P0CAP2_S72	0.9548000000000001	kinlibrary
Q14680	P0DJD3_S176	0.9789	kinlibrary
Q14680	P0DJD4_S176	0.9789	kinlibrary
Q14680	P0DMR1_S158	0.9932	kinlibrary
Q14680	P0DMV8_S418	0.9656999999999999	kinlibrary
Q14680	P0DMV9_S418	0.9656999999999999	kinlibrary
Q14680	P10070_S234	0.9862000000000001	kinlibrary
Q14680	P10070_S824	0.9903	kinlibrary
Q14680	P10071_S849	0.9756999999999999	kinlibrary
Q14680	P10071_S865	0.9917	kinlibrary
Q14680	P10275_S792	0.9647	kinlibrary
Q14680	P10275_T851	0.9527	kinlibrary
Q14680	P10276_S369	0.9997	kinlibrary
Q14680	P10398_S214	0.9658	kinlibrary
Q14680	P10636_S156	0.9571999999999999	kinlibrary
Q14680	P10636_S171	0.9668000000000001	kinlibrary
Q14680	P10636_S214	0.9571999999999999	kinlibrary
Q14680	P10636_S241	0.9551000000000001	kinlibrary
Q14680	P10636_S258	0.9797	kinlibrary
Q14680	P10636_S284	0.9793999999999999	kinlibrary
Q14680	P10636_S320	0.9793999999999999	kinlibrary
Q14680	P10636_S352	0.9737	kinlibrary
Q14680	P10636_S409	0.9793999999999999	kinlibrary
Q14680	P10636_S531	0.9571999999999999	kinlibrary
Q14680	P10636_S726	0.9793999999999999	kinlibrary
Q14680	P10644_S375	0.9743	kinlibrary
Q14680	P11021_S448	0.9598	kinlibrary
Q14680	P11055_S643	0.9634	kinlibrary
Q14680	P11055_S644	0.9872	kinlibrary
Q14680	P11137_S1795	0.987	kinlibrary
Q14680	P11171_S92	0.995	kinlibrary
Q14680	P11216_S15	0.9859	kinlibrary
Q14680	P11217_S15	0.9859	kinlibrary
Q14680	P11229_S457	0.9771	kinlibrary
Q14680	P11233_S194	0.9948999999999999	kinlibrary
Q14680	P11274_S215	0.9890000000000001	kinlibrary
Q14680	P11274_S371	0.9836	kinlibrary
Q14680	P11388_S1374	0.9568000000000001	kinlibrary
Q14680	P11388_S1469	0.9924	kinlibrary
Q14680	P11413_S123	0.9608	kinlibrary
Q14680	P11473_S172	0.9593	kinlibrary
Q14680	P11532_S1442	0.9812000000000001	kinlibrary
Q14680	P11717_S2347	0.9773000000000001	kinlibrary
Q14680	P11717_S2400	0.9641	kinlibrary
Q14680	P11831_S103	0.9803000000000001	kinlibrary
Q14680	P11831_T159	0.9601000000000001	kinlibrary
Q14680	P11836_S225	0.9729000000000001	kinlibrary
Q14680	P11836_S35	0.9933	kinlibrary
Q14680	P11836_S36	0.9901000000000001	kinlibrary
Q14680	P11908_S180	0.9518000000000001	kinlibrary
Q14680	P12270_S2108	0.9741	kinlibrary
Q14680	P12270_S646	0.9521999999999999	kinlibrary
Q14680	P12755_T458	0.951	kinlibrary
Q14680	P12882_S646	0.9611	kinlibrary
Q14680	P12882_S647	0.9872	kinlibrary
Q14680	P12883_S1924	0.9668000000000001	kinlibrary
Q14680	P12883_S642	0.9571	kinlibrary
Q14680	P12883_S643	0.9742000000000001	kinlibrary
Q14680	P12956_T302	0.9704999999999999	kinlibrary
Q14680	P12980_S134	0.9982	kinlibrary
Q14680	P13010_S145	0.9565	kinlibrary
Q14680	P13533_S644	0.9611	kinlibrary
Q14680	P13533_S645	0.9872	kinlibrary
Q14680	P13535_S645	0.9634	kinlibrary
Q14680	P13535_S646	0.9872	kinlibrary
Q14680	P13569_S700	0.9902	kinlibrary
Q14680	P13569_S737	0.9551000000000001	kinlibrary
Q14680	P13569_S768	0.9997	kinlibrary
Q14680	P13631_S371	0.9981	kinlibrary
Q14680	P13639_S418	0.9734	kinlibrary
Q14680	P13797_S339	0.9961	kinlibrary
Q14680	P13805_S155	0.9725	kinlibrary
Q14680	P13807_S698	0.9666	kinlibrary
Q14680	P13807_S8	0.9954000000000001	kinlibrary
Q14680	P13929_S83	0.9686	kinlibrary
Q14680	P13994_S300	0.9712999999999999	kinlibrary
Q14680	P13994_S40	0.9978	kinlibrary
Q14680	P14136_S13	0.9508	kinlibrary
Q14680	P14136_S8	0.9884000000000001	kinlibrary
Q14680	P14151_S364	0.9884000000000001	kinlibrary
Q14680	P14151_S367	0.9681000000000001	kinlibrary
Q14680	P14314_S24	0.9697	kinlibrary
Q14680	P14416_S148	0.9828	kinlibrary
Q14680	P14416_S229	0.9708	kinlibrary
Q14680	P14416_T225	0.9934000000000001	kinlibrary
Q14680	P14598_S304	0.9749	kinlibrary
Q14680	P14598_S315	0.9590000000000001	kinlibrary
Q14680	P14598_S328	0.9934000000000001	kinlibrary
Q14680	P14672_S274	0.97	kinlibrary
Q14680	P14672_S488	0.9515	kinlibrary
Q14680	P14859_T384	0.9762000000000001	kinlibrary
Q14680	P14866_S357	0.9865999999999999	kinlibrary
Q14680	P15056_S365	0.9523999999999999	kinlibrary
Q14680	P15056_S429	0.9568000000000001	kinlibrary
Q14680	P15056_T440	0.9621999999999999	kinlibrary
Q14680	P15407_S252	0.978	kinlibrary
Q14680	P15408_S307	0.9603	kinlibrary
Q14680	P15408_S308	0.9573999999999999	kinlibrary
Q14680	P15822_S1036	0.9542	kinlibrary
Q14680	P15822_S841	0.9551999999999999	kinlibrary
Q14680	P15880_S190	0.9606999999999999	kinlibrary
Q14680	P15880_T278	0.9667	kinlibrary
Q14680	P15924_S1127	0.9791	kinlibrary
Q14680	P15924_S165	0.9670000000000001	kinlibrary
Q14680	P15924_S166	0.9823000000000001	kinlibrary
Q14680	P15924_S2209	0.9954999999999999	kinlibrary
Q14680	P15924_S2608	0.9727	kinlibrary
Q14680	P15924_S2829	0.9521999999999999	kinlibrary
Q14680	P15924_S2833	0.9521999999999999	kinlibrary
Q14680	P15924_S2837	0.9521999999999999	kinlibrary
Q14680	P15924_S2841	0.9521999999999999	kinlibrary
Q14680	P15924_S2845	0.9670000000000001	kinlibrary
Q14680	P15927_S174	0.95	kinlibrary
Q14680	P15976_S310	0.9768000000000001	kinlibrary
Q14680	P16066_S529	0.9839	kinlibrary
Q14680	P16070_S697	0.9508	kinlibrary
Q14680	P16104_S122	0.968	kinlibrary
Q14680	P16104_S16	0.9945	kinlibrary
Q14680	P16104_S19	0.9753000000000001	kinlibrary
Q14680	P16144_S1483	0.9587	kinlibrary
Q14680	P16144_S1511	0.9523	kinlibrary
Q14680	P16150_S351	0.9976	kinlibrary
Q14680	P16220_S119	0.9978	kinlibrary
Q14680	P16220_S133	0.9978	kinlibrary
Q14680	P16220_S98	0.9868000000000001	kinlibrary
Q14680	P16333_S61	0.9575	kinlibrary
Q14680	P16333_S85	0.966	kinlibrary
Q14680	P16885_S160	0.9534	kinlibrary
Q14680	P17029_S359	0.9690000000000001	kinlibrary
Q14680	P17302_S369	0.9812000000000001	kinlibrary
Q14680	P17302_S373	0.9765	kinlibrary
Q14680	P17480_S412	0.9848	kinlibrary
Q14680	P17509_S136	0.9675	kinlibrary
Q14680	P17568_S73	0.9728	kinlibrary
Q14680	P17600_S568	0.9531000000000001	kinlibrary
Q14680	P17600_S605	0.9779000000000001	kinlibrary
Q14680	P17600_S698	0.9804999999999999	kinlibrary
Q14680	P17600_S9	0.9914000000000001	kinlibrary
Q14680	P17655_T464	0.9921	kinlibrary
Q14680	P17661_S13	0.9706	kinlibrary
Q14680	P17676_S325	0.9592	kinlibrary
Q14680	P17752_S58	0.9559000000000001	kinlibrary
Q14680	P17812_T455	0.9699	kinlibrary
Q14680	P18146_S378	0.9643	kinlibrary
Q14680	P18206_S816	0.9642000000000001	kinlibrary
Q14680	P18433_S213	0.9862000000000001	kinlibrary
Q14680	P18505_S434	0.9989	kinlibrary
Q14680	P18583_S1948	0.9974	kinlibrary
Q14680	P18583_S2009	0.9917	kinlibrary
Q14680	P18583_S2029	0.9971	kinlibrary
Q14680	P18583_S998	0.9756	kinlibrary
Q14680	P18627_S484	0.9811	kinlibrary
Q14680	P18846_S63	0.9987	kinlibrary
Q14680	P19105_S19	0.9718000000000001	kinlibrary
Q14680	P19429_S23	0.982	kinlibrary
Q14680	P19429_S24	0.9895	kinlibrary
Q14680	P19429_S39	0.9895	kinlibrary
Q14680	P19484_S463	0.9693	kinlibrary
Q14680	P19484_S467	0.9819	kinlibrary
Q14680	P19532_S564	0.9642000000000001	kinlibrary
Q14680	P19532_S568	0.9819	kinlibrary
Q14680	P19544_S365	0.9681000000000001	kinlibrary
Q14680	P19544_S393	0.9769	kinlibrary
Q14680	P19634_S599	0.9531000000000001	kinlibrary
Q14680	P19634_S648	0.9845	kinlibrary
Q14680	P19838_S899	0.9569	kinlibrary
Q14680	P19838_S937	0.9601000000000001	kinlibrary
Q14680	P20020_S1139	0.9867	kinlibrary
Q14680	P20042_S218	0.9947	kinlibrary
Q14680	P20273_S717	0.9937	kinlibrary
Q14680	P20700_S13	0.9608	kinlibrary
Q14680	P20700_S405	0.9692000000000001	kinlibrary
Q14680	P20719_S61	0.9561	kinlibrary
Q14680	P20929_S5521	0.9777	kinlibrary
Q14680	P20929_S646	0.9752	kinlibrary
Q14680	P20929_S6542	0.9768000000000001	kinlibrary
Q14680	P21127_S113	0.9878	kinlibrary
Q14680	P21283_S141	0.955	kinlibrary
Q14680	P21333_S2152	0.9959	kinlibrary
Q14680	P21333_S2523	0.9515	kinlibrary
Q14680	P21359_S2460	0.995	kinlibrary
Q14680	P21359_S2543	0.9825	kinlibrary
Q14680	P21359_S2817	0.9756	kinlibrary
Q14680	P21359_S665	0.9709	kinlibrary
Q14680	P21359_S876	0.9722	kinlibrary
Q14680	P21453_T236	0.9954000000000001	kinlibrary
Q14680	P21673_S146	0.9612999999999999	kinlibrary
Q14680	P21817_S2843	0.9804	kinlibrary
Q14680	P21860_S846	0.9847	kinlibrary
Q14680	P21917_S239	0.9634	kinlibrary
Q14680	P22059_S379	0.983	kinlibrary
Q14680	P22059_T377	0.9642000000000001	kinlibrary
Q14680	P22314_S13	0.9925	kinlibrary
Q14680	P22459_T601	0.9568000000000001	kinlibrary
Q14680	P22460_S592	0.9701000000000001	kinlibrary
Q14680	P22681_S791	0.9632	kinlibrary
Q14680	P22681_S799	0.9518000000000001	kinlibrary
Q14680	P22735_S92	0.951	kinlibrary
Q14680	P22736_S351	0.9647	kinlibrary
Q14680	P23193_S135	0.9708	kinlibrary
Q14680	P23246_S8	0.9798	kinlibrary
Q14680	P23381_S467	0.9729000000000001	kinlibrary
Q14680	P23497_S451	0.9951000000000001	kinlibrary
Q14680	P23497_S452	0.9676	kinlibrary
Q14680	P23497_S476	0.9593	kinlibrary
Q14680	P23528_T129	0.978	kinlibrary
Q14680	P23588_S406	0.9623999999999999	kinlibrary
Q14680	P23588_S442	0.9592	kinlibrary
Q14680	P23769_S401	0.9865	kinlibrary
Q14680	P23771_S308	0.9965999999999999	kinlibrary
Q14680	P24071_S284	0.9641	kinlibrary
Q14680	P24385_S234	0.995	kinlibrary
Q14680	P24588_S178	0.9661	kinlibrary
Q14680	P24588_S92	0.9828	kinlibrary
Q14680	P24588_T87	0.9879000000000001	kinlibrary
Q14680	P24821_S903	0.9641	kinlibrary
Q14680	P24844_S20	0.9718000000000001	kinlibrary
Q14680	P24844_T10	0.9549	kinlibrary
Q14680	P25054_S1389	0.9792000000000001	kinlibrary
Q14680	P25054_S2054	0.9990000000000001	kinlibrary
Q14680	P25054_S2207	0.9595999999999999	kinlibrary
Q14680	P25054_S2290	0.9922	kinlibrary
Q14680	P25054_S2374	0.9982	kinlibrary
Q14680	P25054_S2569	0.9668000000000001	kinlibrary
Q14680	P25054_S2724	0.9726	kinlibrary
Q14680	P25054_S2835	0.9795	kinlibrary
Q14680	P25054_T1932	0.9520000000000001	kinlibrary
Q14680	P25100_S515	0.966	kinlibrary
Q14680	P25100_S516	0.9577	kinlibrary
Q14680	P25189_S195	0.986	kinlibrary
Q14680	P25205_S160	0.9561	kinlibrary
Q14680	P25440_S37	0.9752	kinlibrary
Q14680	P25490_S184	0.9679000000000001	kinlibrary
Q14680	P25685_S151	0.9621	kinlibrary
Q14680	P25786_S54	0.987	kinlibrary
Q14680	P25787_S7	0.9662000000000001	kinlibrary
Q14680	P26038_S384	0.9569	kinlibrary
Q14680	P26045_S359	0.9715	kinlibrary
Q14680	P26373_S106	0.9918	kinlibrary
Q14680	P26583_S15	0.9758	kinlibrary
Q14680	P26641_S298	0.9564	kinlibrary
Q14680	P26651_S186	0.9714	kinlibrary
Q14680	P27105_S161	0.9690000000000001	kinlibrary
Q14680	P27448_S369	0.9845999999999999	kinlibrary
Q14680	P27448_T507	0.9906	kinlibrary
Q14680	P27448_T602	0.9662999999999999	kinlibrary
Q14680	P27694_S392	0.9778	kinlibrary
Q14680	P27708_S1406	0.976	kinlibrary
Q14680	P27708_S1407	0.9958	kinlibrary
Q14680	P27815_S119	0.9908	kinlibrary
Q14680	P27815_S123	0.9908	kinlibrary
Q14680	P27815_S145	0.9908	kinlibrary
Q14680	P27816_S1000	0.9649	kinlibrary
Q14680	P27816_S827	0.9842	kinlibrary
Q14680	P27816_S863	0.9652	kinlibrary
Q14680	P27816_S865	0.9577	kinlibrary
Q14680	P27816_S937	0.9745999999999999	kinlibrary
Q14680	P27986_S154	0.9959	kinlibrary
Q14680	P27987_S84	0.9828	kinlibrary
Q14680	P28223_S280	0.9881	kinlibrary
Q14680	P28290_S300	0.9983	kinlibrary
Q14680	P28290_S352	0.978	kinlibrary
Q14680	P28290_S739	0.9806	kinlibrary
Q14680	P28290_S752	0.9712999999999999	kinlibrary
Q14680	P28472_S432	0.9756	kinlibrary
Q14680	P28472_S433	1.0	kinlibrary
Q14680	P28698_S453	0.9856	kinlibrary
Q14680	P28799_S435	0.9843000000000001	kinlibrary
Q14680	P29084_S18	0.9837	kinlibrary
Q14680	P29353_S139	0.9943000000000001	kinlibrary
Q14680	P29353_S29	0.9943000000000001	kinlibrary
Q14680	P29374_S147	0.9743999999999999	kinlibrary
Q14680	P29474_S1177	0.991	kinlibrary
Q14680	P29474_S633	0.9734	kinlibrary
Q14680	P29474_T1175	0.9501999999999999	kinlibrary
Q14680	P29474_T495	0.9745999999999999	kinlibrary
Q14680	P29590_S117	0.9841	kinlibrary
Q14680	P29590_S480	0.9941	kinlibrary
Q14680	P29966_S159	0.9958	kinlibrary
Q14680	P30044_S182	0.968	kinlibrary
Q14680	P30086_S153	0.9605	kinlibrary
Q14680	P30260_S379	0.9998	kinlibrary
Q14680	P30304_S124	0.9609000000000001	kinlibrary
Q14680	P30304_S293	0.996	kinlibrary
Q14680	P30304_S295	0.9843000000000001	kinlibrary
Q14680	P30305_S151	0.9734	kinlibrary
Q14680	P30305_S309	0.9659	kinlibrary
Q14680	P30305_S323	0.9659	kinlibrary
Q14680	P30305_S353	0.9842	kinlibrary
Q14680	P30305_S375	0.9578	kinlibrary
Q14680	P30307_S247	0.9595999999999999	kinlibrary
Q14680	P30307_S263	0.9789	kinlibrary
Q14680	P30405_S31	0.9679000000000001	kinlibrary
Q14680	P30414_S408	0.9687	kinlibrary
Q14680	P30414_S572	0.968	kinlibrary
Q14680	P30533_S242	0.9512999999999999	kinlibrary
Q14680	P30559_S368	0.9732999999999999	kinlibrary
Q14680	P30613_S12	0.9648	kinlibrary
Q14680	P30622_S312	0.9987999999999999	kinlibrary
Q14680	P30626_S149	0.9570000000000001	kinlibrary
Q14680	P30626_T150	0.9632999999999999	kinlibrary
Q14680	P30679_S336	0.983	kinlibrary
Q14680	P30740_S366	0.9672	kinlibrary
Q14680	P31321_S71	0.9962000000000001	kinlibrary
Q14680	P31321_S73	0.9681000000000001	kinlibrary
Q14680	P31629_S1032	0.9661	kinlibrary
Q14680	P31629_S1085	0.9893000000000001	kinlibrary
Q14680	P31749_T72	0.9704	kinlibrary
Q14680	P31930_S212	0.988	kinlibrary
Q14680	P31946_S60	0.9875	kinlibrary
Q14680	P32241_S449	0.9719	kinlibrary
Q14680	P32248_S357	0.9772	kinlibrary
Q14680	P32249_S328	0.9878	kinlibrary
Q14680	P32298_S430	0.9804	kinlibrary
Q14680	P32314_S273	0.9868000000000001	kinlibrary
Q14680	P32322_S109	0.9521	kinlibrary
Q14680	P33076_S834	0.9784999999999999	kinlibrary
Q14680	P33527_S1145	0.9537	kinlibrary
Q14680	P33527_S915	0.9842	kinlibrary
Q14680	P33778_S32	0.9979	kinlibrary
Q14680	P33981_S455	0.9601000000000001	kinlibrary
Q14680	P34897_S371	0.9662000000000001	kinlibrary
Q14680	P34910_S268	0.9682	kinlibrary
Q14680	P34931_S420	0.9656999999999999	kinlibrary
Q14680	P34969_S411	0.9821	kinlibrary
Q14680	P35222_S552	0.9662000000000001	kinlibrary
Q14680	P35222_T472	0.9528	kinlibrary
Q14680	P35226_S316	0.9776	kinlibrary
Q14680	P35236_S143	0.9673	kinlibrary
Q14680	P35236_S44	0.9719	kinlibrary
Q14680	P35240_S10	0.9688	kinlibrary
Q14680	P35269_S377	0.9748	kinlibrary
Q14680	P35346_S242	0.9667	kinlibrary
Q14680	P35346_T247	0.9813	kinlibrary
Q14680	P35348_S351	0.9915999999999999	kinlibrary
Q14680	P35348_S352	0.9895	kinlibrary
Q14680	P35367_S378	0.9749	kinlibrary
Q14680	P35367_S380	0.9625	kinlibrary
Q14680	P35367_S396	0.9815999999999999	kinlibrary
Q14680	P35367_S398	0.9868000000000001	kinlibrary
Q14680	P35367_T142	0.9769	kinlibrary
Q14680	P35372_T372	0.9573	kinlibrary
Q14680	P35408_S379	0.9804999999999999	kinlibrary
Q14680	P35462_S229	0.9984999999999999	kinlibrary
Q14680	P35462_S257	0.9837	kinlibrary
Q14680	P35462_T225	0.9875	kinlibrary
Q14680	P35548_T141	0.9892	kinlibrary
Q14680	P35568_S1100	0.9598	kinlibrary
Q14680	P35568_S1101	0.986	kinlibrary
Q14680	P35568_S1143	0.9765	kinlibrary
Q14680	P35568_S24	0.9752	kinlibrary
Q14680	P35568_S270	0.997	kinlibrary
Q14680	P35568_S272	0.9643999999999999	kinlibrary
Q14680	P35568_S413	0.9803000000000001	kinlibrary
Q14680	P35568_S527	0.9948999999999999	kinlibrary
Q14680	P35579_S344	0.9717	kinlibrary
Q14680	P35611_S353	0.9717	kinlibrary
Q14680	P35611_S59	0.9909	kinlibrary
Q14680	P35611_S716	0.9526	kinlibrary
Q14680	P35611_S726	0.9965999999999999	kinlibrary
Q14680	P35612_S713	0.9965999999999999	kinlibrary
Q14680	P35612_T55	0.9732999999999999	kinlibrary
Q14680	P35749_S1367	0.9952	kinlibrary
Q14680	P35869_S36	0.9568000000000001	kinlibrary
Q14680	P35900_S13	0.9704	kinlibrary
Q14680	P36542_S146	0.9643999999999999	kinlibrary
Q14680	P36551_S112	0.9528	kinlibrary
Q14680	P36956_S372	0.9599	kinlibrary
Q14680	P38159_S175	0.966	kinlibrary
Q14680	P38398_S510	0.9947	kinlibrary
Q14680	P38398_T509	0.9904999999999999	kinlibrary
Q14680	P38432_S235	0.9619	kinlibrary
Q14680	P38646_S408	0.9842	kinlibrary
Q14680	P38935_S160	0.9721	kinlibrary
Q14680	P38936_S146	0.9951000000000001	kinlibrary
Q14680	P38936_T145	0.9942	kinlibrary
Q14680	P39023_S13	0.9671	kinlibrary
Q14680	P39086_S879	0.9881	kinlibrary
Q14680	P39086_S885	0.9601999999999999	kinlibrary
Q14680	P39748_S335	0.9512999999999999	kinlibrary
Q14680	P39880_S1215	0.9975	kinlibrary
Q14680	P39880_S1216	0.9873000000000001	kinlibrary
Q14680	P39880_S1454	0.9934999999999999	kinlibrary
Q14680	P39880_S1455	0.9506	kinlibrary
Q14680	P39880_S652	0.9732999999999999	kinlibrary
Q14680	P40337_S111	0.9823000000000001	kinlibrary
Q14680	P40429_S77	0.9868000000000001	kinlibrary
Q14680	P40818_S718	0.9911	kinlibrary
Q14680	P40925_S241	0.9906	kinlibrary
Q14680	P41002_T31	0.9786	kinlibrary
Q14680	P41180_S899	0.9826	kinlibrary
Q14680	P41180_S901	0.9848	kinlibrary
Q14680	P41212_S184	0.9605	kinlibrary
Q14680	P41214_S404	0.9628	kinlibrary
Q14680	P41229_S317	0.9945	kinlibrary
Q14680	P41231_S243	0.9945999999999999	kinlibrary
Q14680	P41235_S313	0.9987	kinlibrary
Q14680	P41279_S62	0.951	kinlibrary
Q14680	P41586_S434	0.9801000000000001	kinlibrary
Q14680	P41587_S429	0.9969	kinlibrary
Q14680	P41743_S247	0.9843999999999999	kinlibrary
Q14680	P42166_S335	0.9728	kinlibrary
Q14680	P42261_S836	0.9686	kinlibrary
Q14680	P42331_S487	0.9591	kinlibrary
Q14680	P42331_T442	0.9748	kinlibrary
Q14680	P42345_S1261	0.9717	kinlibrary
Q14680	P42356_S256	0.9994	kinlibrary
Q14680	P42356_S257	0.9703	kinlibrary
Q14680	P42568_S301	0.9909	kinlibrary
Q14680	P42684_S671	0.9942	kinlibrary
Q14680	P42684_S783	0.9756	kinlibrary
Q14680	P42684_S817	0.9561	kinlibrary
Q14680	P42684_T858	0.9601000000000001	kinlibrary
Q14680	P42694_S1738	0.9693999999999999	kinlibrary
Q14680	P42694_S1763	0.9542	kinlibrary
Q14680	P42695_S1370	0.9973000000000001	kinlibrary
Q14680	P42695_S1372	0.9917	kinlibrary
Q14680	P42696_S14	0.9861	kinlibrary
Q14680	P42766_T59	0.9594	kinlibrary
Q14680	P42858_S1864	0.9618000000000001	kinlibrary
Q14680	P42858_S2548	0.9883	kinlibrary
Q14680	P42858_S417	0.9743999999999999	kinlibrary
Q14680	P43003_T26	0.9545999999999999	kinlibrary
Q14680	P43243_S533	0.9984000000000001	kinlibrary
Q14680	P43243_S596	0.9756999999999999	kinlibrary
Q14680	P43246_S921	0.9887	kinlibrary
Q14680	P43354_S347	0.9678	kinlibrary
Q14680	P43364_T360	0.9823999999999999	kinlibrary
Q14680	P43405_S295	0.9856999999999999	kinlibrary
Q14680	P43405_S297	0.9627	kinlibrary
Q14680	P43405_S316	0.9528	kinlibrary
Q14680	P43681_S362	0.9601000000000001	kinlibrary
Q14680	P43681_S467	0.9779000000000001	kinlibrary
Q14680	P43694_S262	0.9814	kinlibrary
Q14680	P45973_S92	0.9679000000000001	kinlibrary
Q14680	P46013_S125	0.9913	kinlibrary
Q14680	P46013_S507	0.9987	kinlibrary
Q14680	P46013_S538	0.9829000000000001	kinlibrary
Q14680	P46013_S621	0.9576	kinlibrary
Q14680	P46019_S5	0.9664	kinlibrary
Q14680	P46019_S7	0.998	kinlibrary
Q14680	P46020_S5	0.9664	kinlibrary
Q14680	P46020_S7	0.998	kinlibrary
Q14680	P46020_S729	0.9566	kinlibrary
Q14680	P46087_S801	0.9995	kinlibrary
Q14680	P46087_S803	0.9962000000000001	kinlibrary
Q14680	P46087_S807	0.9952	kinlibrary
Q14680	P46100_S783	0.9956999999999999	kinlibrary
Q14680	P46100_S784	0.9967	kinlibrary
Q14680	P46100_S84	0.9899	kinlibrary
Q14680	P46108_S125	0.9926999999999999	kinlibrary
Q14680	P46379_T1053	0.9708	kinlibrary
Q14680	P46527_T198	0.9932	kinlibrary
Q14680	P46736_S252	0.9871	kinlibrary
Q14680	P46776_S68	0.9984000000000001	kinlibrary
Q14680	P46777_S286	0.9804999999999999	kinlibrary
Q14680	P46779_S115	0.9764	kinlibrary
Q14680	P46779_S15	0.9544	kinlibrary
Q14680	P46779_S37	0.9932	kinlibrary
Q14680	P46934_S265	0.9965	kinlibrary
Q14680	P46934_S458	0.9609000000000001	kinlibrary
Q14680	P47712_S2	0.9531000000000001	kinlibrary
Q14680	P47712_S724	0.9599	kinlibrary
Q14680	P47736_S439	0.9545999999999999	kinlibrary
Q14680	P47736_S490	0.9841	kinlibrary
Q14680	P47736_S499	0.9908	kinlibrary
Q14680	P47756_S263	0.9677	kinlibrary
Q14680	P47895_S434	0.9643999999999999	kinlibrary
Q14680	P47897_S70	0.9895	kinlibrary
Q14680	P47902_S185	0.9558	kinlibrary
Q14680	P47974_S57	0.9974	kinlibrary
Q14680	P47974_S59	0.9556999999999999	kinlibrary
Q14680	P48048_T191	0.9854999999999999	kinlibrary
Q14680	P48147_S667	0.9895999999999999	kinlibrary
Q14680	P48382_S308	0.9531999999999999	kinlibrary
Q14680	P48382_S473	0.9953	kinlibrary
Q14680	P48436_S181	0.998	kinlibrary
Q14680	P48507_T17	0.9773000000000001	kinlibrary
Q14680	P48544_T199	0.9738	kinlibrary
Q14680	P48553_S708	0.9939	kinlibrary
Q14680	P48634_S1386	0.9761	kinlibrary
Q14680	P48634_S1525	0.9777	kinlibrary
Q14680	P48634_S160	0.9839	kinlibrary
Q14680	P48634_S18	0.9875	kinlibrary
Q14680	P48634_S19	0.9539	kinlibrary
Q14680	P48634_S456	0.9751000000000001	kinlibrary
Q14680	P48736_T1024	0.9652	kinlibrary
Q14680	P48739_S262	0.9653	kinlibrary
Q14680	P48764_S555	0.9503	kinlibrary
Q14680	P48764_S663	0.9864	kinlibrary
Q14680	P48995_S206	0.9551000000000001	kinlibrary
Q14680	P48995_T347	0.976	kinlibrary
Q14680	P49005_T12	0.9593	kinlibrary
Q14680	P49006_S93	0.9965	kinlibrary
Q14680	P49207_S12	0.9861	kinlibrary
Q14680	P49238_S336	0.9814	kinlibrary
Q14680	P49368_S170	0.9634	kinlibrary
Q14680	P49407_S163	0.9715	kinlibrary
Q14680	P49418_S295	0.993	kinlibrary
Q14680	P49450_S7	0.9697	kinlibrary
Q14680	P49454_S3031	0.9863	kinlibrary
Q14680	P49454_S3032	0.9647	kinlibrary
Q14680	P49674_S368	0.9862000000000001	kinlibrary
Q14680	P49675_S195	0.9948	kinlibrary
Q14680	P49675_S57	0.9934999999999999	kinlibrary
Q14680	P49685_S357	0.9978	kinlibrary
Q14680	P49685_S359	0.9889	kinlibrary
Q14680	P49711_S461	0.9881	kinlibrary
Q14680	P49750_S935	0.9825	kinlibrary
Q14680	P49757_S265	0.9972	kinlibrary
Q14680	P49757_S276	0.9972	kinlibrary
Q14680	P49757_S284	0.9906	kinlibrary
Q14680	P49757_S295	0.9906	kinlibrary
Q14680	P49757_S7	0.9528	kinlibrary
Q14680	P49759_T138	0.9769	kinlibrary
Q14680	P49760_S34	0.9971	kinlibrary
Q14680	P49760_T127	0.9984999999999999	kinlibrary
Q14680	P49761_S173	0.9939	kinlibrary
Q14680	P49761_S197	0.9973000000000001	kinlibrary
Q14680	P49761_S199	0.9819	kinlibrary
Q14680	P49761_S637	0.9787	kinlibrary
Q14680	P49768_S310	0.9765999999999999	kinlibrary
Q14680	P49790_S330	0.9640000000000001	kinlibrary
Q14680	P49792_S1374	0.9887	kinlibrary
Q14680	P49796_S1007	0.9758	kinlibrary
Q14680	P49796_S1114	0.9925	kinlibrary
Q14680	P49796_S1116	0.9655	kinlibrary
Q14680	P49796_S395	0.9554	kinlibrary
Q14680	P49796_S943	0.9898	kinlibrary
Q14680	P49815_S1130	0.9645	kinlibrary
Q14680	P49815_S1132	0.9772	kinlibrary
Q14680	P49815_S1420	0.9659	kinlibrary
Q14680	P49815_S1454	0.9886	kinlibrary
Q14680	P49815_S937	0.966	kinlibrary
Q14680	P49840_S21	0.9894	kinlibrary
Q14680	P49840_T19	0.9573999999999999	kinlibrary
Q14680	P49841_S147	0.9838	kinlibrary
Q14680	P49841_S9	0.983	kinlibrary
Q14680	P49902_S529	0.9653	kinlibrary
Q14680	P49916_S472	0.9512	kinlibrary
Q14680	P49918_S282	0.9753000000000001	kinlibrary
Q14680	P50453_S366	0.9712000000000001	kinlibrary
Q14680	P50454_S265	0.9698	kinlibrary
Q14680	P50479_S120	0.968	kinlibrary
Q14680	P50548_S532	0.9682999999999999	kinlibrary
Q14680	P50549_S191	0.9606	kinlibrary
Q14680	P50552_S157	0.951	kinlibrary
Q14680	P50552_S322	0.9919	kinlibrary
Q14680	P50552_T278	0.9858	kinlibrary
Q14680	P50579_S45	0.9936	kinlibrary
Q14680	P50747_S79	0.9715	kinlibrary
Q14680	P50750_S175	0.9704999999999999	kinlibrary
Q14680	P50750_S347	0.9973000000000001	kinlibrary
Q14680	P51003_S617	0.9627	kinlibrary
Q14680	P51116_S504	0.9553	kinlibrary
Q14680	P51116_S620	0.9551000000000001	kinlibrary
Q14680	P51398_S252	0.9932	kinlibrary
Q14680	P51523_S128	0.9686	kinlibrary
Q14680	P51531_S326	0.9727	kinlibrary
Q14680	P51575_S388	0.9531000000000001	kinlibrary
Q14680	P51587_S1970	0.9715	kinlibrary
Q14680	P51587_S648	0.9828	kinlibrary
Q14680	P51587_S70	0.9925	kinlibrary
Q14680	P51608_S357	0.9882	kinlibrary
Q14680	P51617_S556	0.9745	kinlibrary
Q14680	P51648_S293	0.9618000000000001	kinlibrary
Q14680	P51649_S63	0.9864	kinlibrary
Q14680	P51659_S318	0.9598	kinlibrary
Q14680	P51784_S452	0.9520000000000001	kinlibrary
Q14680	P51784_T644	0.9673	kinlibrary
Q14680	P51787_S484	0.9512999999999999	kinlibrary
Q14680	P51787_T404	0.9612	kinlibrary
Q14680	P51788_S76	0.9741	kinlibrary
Q14680	P51805_S1596	0.9538	kinlibrary
Q14680	P51812_S227	0.9688	kinlibrary
Q14680	P51812_S386	0.9883	kinlibrary
Q14680	P51813_S325	0.9865	kinlibrary
Q14680	P51816_S931	0.9945999999999999	kinlibrary
Q14680	P51956_S354	0.9712000000000001	kinlibrary
Q14680	P51957_S661	0.9517	kinlibrary
Q14680	P51991_S112	0.9608	kinlibrary
Q14680	P52179_S122	0.9621999999999999	kinlibrary
Q14680	P52179_S149	0.9506	kinlibrary
Q14680	P52179_S618	0.9569	kinlibrary
Q14680	P52179_S65	0.9506999999999999	kinlibrary
Q14680	P52209_S291	0.9812000000000001	kinlibrary
Q14680	P52209_S37	0.9734	kinlibrary
Q14680	P52272_S204	0.9618000000000001	kinlibrary
Q14680	P52272_S365	0.992	kinlibrary
Q14680	P52298_S130	0.9643	kinlibrary
Q14680	P52333_S17	0.9628	kinlibrary
Q14680	P52565_S101	0.9853000000000001	kinlibrary
Q14680	P52569_S646	0.955	kinlibrary
Q14680	P52630_S595	0.9961	kinlibrary
Q14680	P52732_S36	0.9595999999999999	kinlibrary
Q14680	P52732_S931	0.9682999999999999	kinlibrary
Q14680	P52739_S440	0.9863	kinlibrary
Q14680	P52756_S18	0.9509000000000001	kinlibrary
Q14680	P52757_S171	0.985	kinlibrary
Q14680	P52789_T473	0.9737	kinlibrary
Q14680	P52888_S172	0.9959	kinlibrary
Q14680	P52948_S1018	0.9576	kinlibrary
Q14680	P52948_S1055	0.9582999999999999	kinlibrary
Q14680	P52948_S1075	0.985	kinlibrary
Q14680	P53004_S21	0.9501999999999999	kinlibrary
Q14680	P53004_S230	0.9987	kinlibrary
Q14680	P53350_S137	0.9981	kinlibrary
Q14680	P53355_S289	0.9974	kinlibrary
Q14680	P53355_S308	0.9509000000000001	kinlibrary
Q14680	P53355_S319	0.9804999999999999	kinlibrary
Q14680	P53355_S321	0.9632	kinlibrary
Q14680	P53396_S839	0.9716	kinlibrary
Q14680	P53602_S96	0.9868000000000001	kinlibrary
Q14680	P53618_S933	0.9876	kinlibrary
Q14680	P53621_S434	0.9621999999999999	kinlibrary
Q14680	P53667_S323	0.9542	kinlibrary
Q14680	P53667_T508	0.9779000000000001	kinlibrary
Q14680	P53671_S283	0.9873999999999999	kinlibrary
Q14680	P53671_S289	0.9822	kinlibrary
Q14680	P53671_T505	0.9779000000000001	kinlibrary
Q14680	P53814_S301	0.9739	kinlibrary
Q14680	P53814_S523	0.9586	kinlibrary
Q14680	P53814_S792	0.9736	kinlibrary
Q14680	P53999_S50	0.9525	kinlibrary
Q14680	P54198_S650	0.9973000000000001	kinlibrary
Q14680	P54253_S775	0.9604	kinlibrary
Q14680	P54296_S162	0.9545999999999999	kinlibrary
Q14680	P54296_S59	0.9897	kinlibrary
Q14680	P54296_S91	0.9749	kinlibrary
Q14680	P54577_S338	0.9675	kinlibrary
Q14680	P54578_S432	0.9579000000000001	kinlibrary
Q14680	P54646_S491	0.9682	kinlibrary
Q14680	P54829_S221	0.9809	kinlibrary
Q14680	P54829_S245	0.9809	kinlibrary
Q14680	P54886_S427	0.956	kinlibrary
Q14680	P54920_S24	0.9514	kinlibrary
Q14680	P55040_S261	0.9653	kinlibrary
Q14680	P55040_S289	0.9872	kinlibrary
Q14680	P55042_S26	0.9551000000000001	kinlibrary
Q14680	P55042_S299	0.9876999999999999	kinlibrary
Q14680	P55042_S301	0.9948999999999999	kinlibrary
Q14680	P55055_S426	0.9526	kinlibrary
Q14680	P55072_S326	0.968	kinlibrary
Q14680	P55085_S384	0.9689	kinlibrary
Q14680	P55085_S385	0.9634999999999999	kinlibrary
Q14680	P55196_S1083	0.9889	kinlibrary
Q14680	P55196_S551	0.9512	kinlibrary
Q14680	P55196_S589	0.9609000000000001	kinlibrary
Q14680	P55197_S527	0.9611	kinlibrary
Q14680	P55198_S220	0.9773000000000001	kinlibrary
Q14680	P55201_S891	0.9919	kinlibrary
Q14680	P55211_S183	0.9708	kinlibrary
Q14680	P55211_S195	0.9997	kinlibrary
Q14680	P55211_S196	0.9943000000000001	kinlibrary
Q14680	P55212_S257	0.991	kinlibrary
Q14680	P55212_S79	0.9671	kinlibrary
Q14680	P55316_T279	0.9786	kinlibrary
Q14680	P55317_S223	0.9525	kinlibrary
Q14680	P55318_S170	0.9525	kinlibrary
Q14680	P55735_S184	0.9649	kinlibrary
Q14680	P56177_S206	0.9651000000000001	kinlibrary
Q14680	P56211_S104	0.9718000000000001	kinlibrary
Q14680	P56524_S246	0.9595	kinlibrary
Q14680	P56524_S467	0.9841	kinlibrary
Q14680	P56524_S632	0.9584999999999999	kinlibrary
Q14680	P56589_S201	0.9848	kinlibrary
Q14680	P56937_S177	0.9603	kinlibrary
Q14680	P57075_S384	0.9772	kinlibrary
Q14680	P57078_S406	0.971	kinlibrary
Q14680	P57078_S420	0.9781	kinlibrary
Q14680	P57105_S21	0.9829000000000001	kinlibrary
Q14680	P57735_S184	0.9726	kinlibrary
Q14680	P57737_S21	0.9533	kinlibrary
Q14680	P57737_S879	0.9748	kinlibrary
Q14680	P57740_S57	0.9693999999999999	kinlibrary
Q14680	P57768_S29	0.9711	kinlibrary
Q14680	P57772_S28	0.9808	kinlibrary
Q14680	P58107_S1529	0.9962000000000001	kinlibrary
Q14680	P58107_S2716	0.9921	kinlibrary
Q14680	P59923_S177	0.9542	kinlibrary
Q14680	P60228_S412	0.986	kinlibrary
Q14680	P60468_S19	0.9603	kinlibrary
Q14680	P60468_S49	0.9626	kinlibrary
Q14680	P60709_S199	0.9640000000000001	kinlibrary
Q14680	P60891_S180	0.9518000000000001	kinlibrary
Q14680	P61224_S179	0.9995999999999999	kinlibrary
Q14680	P61224_S180	0.9873999999999999	kinlibrary
Q14680	P61247_S154	0.9721	kinlibrary
Q14680	P61266_S58	0.9833	kinlibrary
Q14680	P61313_T197	0.9528	kinlibrary
Q14680	P61586_S188	0.9944	kinlibrary
Q14680	P61587_S210	0.9974	kinlibrary
Q14680	P61587_S7	0.9825	kinlibrary
Q14680	P61978_S302	0.9645999999999999	kinlibrary
Q14680	P61981_S59	0.9875	kinlibrary
Q14680	P62081_S119	0.9865	kinlibrary
Q14680	P62081_T121	0.9521999999999999	kinlibrary
Q14680	P62081_T123	0.9695999999999999	kinlibrary
Q14680	P62277_S12	0.9620000000000001	kinlibrary
Q14680	P62280_S110	0.9519	kinlibrary
Q14680	P62491_S177	0.9521	kinlibrary
Q14680	P62736_S201	0.9815	kinlibrary
Q14680	P62745_S185	0.9823000000000001	kinlibrary
Q14680	P62753_S235	0.9987999999999999	kinlibrary
Q14680	P62753_S236	0.9782	kinlibrary
Q14680	P62826_S135	0.9691	kinlibrary
Q14680	P62834_S180	0.9994	kinlibrary
Q14680	P62857_S23	0.9831	kinlibrary
Q14680	P62899_S15	0.9915	kinlibrary
Q14680	P62995_S83	0.9967	kinlibrary
Q14680	P62995_S85	0.9862000000000001	kinlibrary
Q14680	P62995_S95	0.9964	kinlibrary
Q14680	P63104_S58	0.9834	kinlibrary
Q14680	P63261_S199	0.9640000000000001	kinlibrary
Q14680	P63267_S200	0.9815	kinlibrary
Q14680	P68032_S201	0.9815	kinlibrary
Q14680	P68133_S201	0.9815	kinlibrary
Q14680	P68363_S232	0.9834999999999999	kinlibrary
Q14680	P68366_S232	0.9834999999999999	kinlibrary
Q14680	P78314_S225	0.9956999999999999	kinlibrary
Q14680	P78344_S443	0.955	kinlibrary
Q14680	P78344_S479	0.9891	kinlibrary
Q14680	P78344_S602	0.9756	kinlibrary
Q14680	P78347_S371	0.9708	kinlibrary
Q14680	P78347_S412	0.9708	kinlibrary
Q14680	P78347_S743	0.9703	kinlibrary
Q14680	P78347_S784	0.9703	kinlibrary
Q14680	P78347_T785	0.9506	kinlibrary
Q14680	P78347_T97	0.9549	kinlibrary
Q14680	P78352_S73	0.977	kinlibrary
Q14680	P78362_S494	0.9723999999999999	kinlibrary
Q14680	P78524_S107	0.9608	kinlibrary
Q14680	P78524_S30	0.9523	kinlibrary
Q14680	P78524_S376	0.9706999999999999	kinlibrary
Q14680	P78524_S515	0.9584999999999999	kinlibrary
Q14680	P78524_S637	0.9756	kinlibrary
Q14680	P78527_S1790	0.9904999999999999	kinlibrary
Q14680	P78527_S3290	0.9881	kinlibrary
Q14680	P78527_S4026	0.9578	kinlibrary
Q14680	P78527_S893	0.9873000000000001	kinlibrary
Q14680	P78545_S254	0.9573999999999999	kinlibrary
Q14680	P78549_S22	0.9591	kinlibrary
Q14680	P80192_S695	0.9594	kinlibrary
Q14680	P81274_S408	0.9891	kinlibrary
Q14680	P81274_T457	0.9562	kinlibrary
Q14680	P82970_S20	0.9515	kinlibrary
Q14680	P83369_S280	0.9740000000000001	kinlibrary
Q14680	P84098_S12	0.9769	kinlibrary
Q14680	P84103_S122	0.9965	kinlibrary
Q14680	P84103_S128	0.9728	kinlibrary
Q14680	P84103_S130	0.9647	kinlibrary
Q14680	P84103_S148	0.9703	kinlibrary
Q14680	P84103_S150	0.9654	kinlibrary
Q14680	P85299_S240	0.9901000000000001	kinlibrary
Q14680	P85299_S254	0.9759	kinlibrary
Q14680	P98161_S4252	0.9752	kinlibrary
Q14680	P98164_S4587	0.985	kinlibrary
Q14680	P98164_S4627	0.9520000000000001	kinlibrary
Q14680	P98171_S498	0.9511	kinlibrary
Q14680	P98174_S48	0.9922	kinlibrary
Q14680	P98175_S781	0.9617	kinlibrary
Q14680	P98177_S197	0.9637	kinlibrary
Q14680	P98177_S262	0.9773999999999999	kinlibrary
Q14680	P98177_S30	0.9706999999999999	kinlibrary
Q14680	Q00059_S160	0.9871	kinlibrary
Q14680	Q00059_S56	0.9595999999999999	kinlibrary
Q14680	Q00341_S363	0.9670000000000001	kinlibrary
Q14680	Q00536_S12	0.9954000000000001	kinlibrary
Q14680	Q00537_S137	0.9562	kinlibrary
Q14680	Q00537_S75	0.9795999999999999	kinlibrary
Q14680	Q00537_S9	0.9939	kinlibrary
Q14680	Q00537_S92	0.9936	kinlibrary
Q14680	Q00587_S192	0.9865	kinlibrary
Q14680	Q00610_S1229	0.9640000000000001	kinlibrary
Q14680	Q00613_S121	0.9771	kinlibrary
Q14680	Q00613_T120	0.9892	kinlibrary
Q14680	Q00653_S161	0.9814	kinlibrary
Q14680	Q00839_S26	0.991	kinlibrary
Q14680	Q00975_T421	0.9856999999999999	kinlibrary
Q14680	Q00987_S186	0.9863	kinlibrary
Q14680	Q00G26_S148	0.9792000000000001	kinlibrary
Q14680	Q00G26_S277	0.9706999999999999	kinlibrary
Q14680	Q01094_S364	0.9573999999999999	kinlibrary
Q14680	Q01094_T130	0.9839	kinlibrary
Q14680	Q01105_S171	0.9871	kinlibrary
Q14680	Q01105_S184	0.9871	kinlibrary
Q14680	Q01113_S518	0.982	kinlibrary
Q14680	Q01113_T520	0.9697	kinlibrary
Q14680	Q01118_S905	0.9776	kinlibrary
Q14680	Q01118_S906	0.9652	kinlibrary
Q14680	Q01130_S128	0.9998999999999999	kinlibrary
Q14680	Q01130_S130	0.9995	kinlibrary
Q14680	Q01130_S171	0.9962000000000001	kinlibrary
Q14680	Q01130_S187	0.9972	kinlibrary
Q14680	Q01130_S189	0.9919	kinlibrary
Q14680	Q01130_S206	0.9858	kinlibrary
Q14680	Q01167_S61	0.9847	kinlibrary
Q14680	Q01484_S3845	0.976	kinlibrary
Q14680	Q01658_S105	0.9881	kinlibrary
Q14680	Q01658_S106	0.9904999999999999	kinlibrary
Q14680	Q01718_S208	0.9594	kinlibrary
Q14680	Q01804_S349	0.9533	kinlibrary
Q14680	Q01813_S386	0.993	kinlibrary
Q14680	Q01814_T1139	0.9842	kinlibrary
Q14680	Q01831_S61	0.9673999999999999	kinlibrary
Q14680	Q01850_S311	0.9886	kinlibrary
Q14680	Q01860_T235	0.9934000000000001	kinlibrary
Q14680	Q01954_S537	0.9956999999999999	kinlibrary
Q14680	Q01954_S541	0.9701000000000001	kinlibrary
Q14680	Q01970_S1105	0.9521999999999999	kinlibrary
Q14680	Q01970_S474	0.9582999999999999	kinlibrary
Q14680	Q02040_S638	0.9539	kinlibrary
Q14680	Q02156_S368	0.9777	kinlibrary
Q14680	Q02241_S18	0.9748	kinlibrary
Q14680	Q02241_S303	0.9718000000000001	kinlibrary
Q14680	Q02241_S708	0.9898	kinlibrary
Q14680	Q02241_S710	0.986	kinlibrary
Q14680	Q02241_S716	0.9904000000000001	kinlibrary
Q14680	Q02241_S812	0.9898	kinlibrary
Q14680	Q02241_S814	0.986	kinlibrary
Q14680	Q02241_S911	0.9721	kinlibrary
Q14680	Q02241_S912	0.9993000000000001	kinlibrary
Q14680	Q02241_S943	0.9551000000000001	kinlibrary
Q14680	Q02410_S568	0.9620000000000001	kinlibrary
Q14680	Q02543_S123	0.9558	kinlibrary
Q14680	Q02880_S1545	0.976	kinlibrary
Q14680	Q02880_S1550	0.976	kinlibrary
Q14680	Q02952_S627	0.953	kinlibrary
Q14680	Q02952_S696	0.9631000000000001	kinlibrary
Q14680	Q02952_S772	0.9983	kinlibrary
Q14680	Q03001_S3968	0.9981	kinlibrary
Q14680	Q03164_S183	0.9536	kinlibrary
Q14680	Q03164_S2149	0.9501000000000001	kinlibrary
Q14680	Q03164_S2196	0.9915	kinlibrary
Q14680	Q03164_S2198	0.9775	kinlibrary
Q14680	Q03164_S261	0.9915999999999999	kinlibrary
Q14680	Q03164_S532	0.9534999999999999	kinlibrary
Q14680	Q03164_S610	0.9643	kinlibrary
Q14680	Q03164_S897	0.9695	kinlibrary
Q14680	Q03164_T2197	0.963	kinlibrary
Q14680	Q03169_S632	0.9793999999999999	kinlibrary
Q14680	Q03188_S261	0.9879000000000001	kinlibrary
Q14680	Q03188_S528	0.9595999999999999	kinlibrary
Q14680	Q03252_S419	0.9533	kinlibrary
Q14680	Q03393_S19	0.9793000000000001	kinlibrary
Q14680	Q03431_S489	0.9895	kinlibrary
Q14680	Q03431_S491	0.9666	kinlibrary
Q14680	Q03468_S1337	0.9784	kinlibrary
Q14680	Q04637_S704	0.9641	kinlibrary
Q14680	Q04637_S895	0.9961	kinlibrary
Q14680	Q04656_S272	0.9565	kinlibrary
Q14680	Q04721_S1804	0.9809	kinlibrary
Q14680	Q04721_S2090	0.9873000000000001	kinlibrary
Q14680	Q04721_S359	0.9618000000000001	kinlibrary
Q14680	Q04759_S695	0.997	kinlibrary
Q14680	Q05086_S93	0.9592	kinlibrary
Q14680	Q05209_S342	0.9804999999999999	kinlibrary
Q14680	Q05209_S39	0.985	kinlibrary
Q14680	Q05397_S695	0.9664	kinlibrary
Q14680	Q05469_S554	0.9691	kinlibrary
Q14680	Q05469_S650	0.9773000000000001	kinlibrary
Q14680	Q05469_S855	0.9691	kinlibrary
Q14680	Q05469_S951	0.9773000000000001	kinlibrary
Q14680	Q05469_T813	0.9823999999999999	kinlibrary
Q14680	Q05519_S323	0.9682999999999999	kinlibrary
Q14680	Q05586_S896	0.9979	kinlibrary
Q14680	Q05586_S897	0.9876	kinlibrary
Q14680	Q05D32_S104	0.9998999999999999	kinlibrary
Q14680	Q05D32_S28	0.9723999999999999	kinlibrary
Q14680	Q05D32_S9	0.9849	kinlibrary
Q14680	Q06124_S591	0.9678	kinlibrary
Q14680	Q06124_S595	0.9678	kinlibrary
Q14680	Q06187_S51	0.9906999999999999	kinlibrary
Q14680	Q06187_T495	0.9875	kinlibrary
Q14680	Q06210_S243	0.9732	kinlibrary
Q14680	Q06210_S261	0.9732	kinlibrary
Q14680	Q06609_T309	0.9673	kinlibrary
Q14680	Q06945_S136	0.9815999999999999	kinlibrary
Q14680	Q07001_S379	0.9876	kinlibrary
Q14680	Q07002_S12	0.9873000000000001	kinlibrary
Q14680	Q07002_S130	0.9684	kinlibrary
Q14680	Q07092_T258	0.9539	kinlibrary
Q14680	Q07157_S313	0.9829000000000001	kinlibrary
Q14680	Q07343_S133	0.9908	kinlibrary
Q14680	Q07352_S54	0.9859	kinlibrary
Q14680	Q07866_S521	0.9634	kinlibrary
Q14680	Q07889_S401	0.9612999999999999	kinlibrary
Q14680	Q07955_S201	0.9654	kinlibrary
Q14680	Q07955_S207	0.9934999999999999	kinlibrary
Q14680	Q07955_S209	0.9972	kinlibrary
Q14680	Q07955_S211	0.9972	kinlibrary
Q14680	Q07955_S213	0.9972	kinlibrary
Q14680	Q07955_S215	0.9972	kinlibrary
Q14680	Q07955_S217	0.9984999999999999	kinlibrary
Q14680	Q07955_S219	0.9886	kinlibrary
Q14680	Q07955_S221	0.9942	kinlibrary
Q14680	Q08050_S361	0.9945	kinlibrary
Q14680	Q08170_S267	0.9501000000000001	kinlibrary
Q14680	Q08170_S269	0.9581999999999999	kinlibrary
Q14680	Q08170_S304	0.9682999999999999	kinlibrary
Q14680	Q08170_S444	0.9773999999999999	kinlibrary
Q14680	Q08170_S446	0.9847	kinlibrary
Q14680	Q08170_S448	0.9913	kinlibrary
Q14680	Q08170_S450	0.9577	kinlibrary
Q14680	Q08211_S449	0.9853000000000001	kinlibrary
Q14680	Q08357_S316	0.9851000000000001	kinlibrary
Q14680	Q08357_S385	0.9948999999999999	kinlibrary
Q14680	Q08379_S273	0.9882	kinlibrary
Q14680	Q08493_S119	0.9908	kinlibrary
Q14680	Q08493_S13	0.9908	kinlibrary
Q14680	Q08495_S269	0.9675	kinlibrary
Q14680	Q08495_S381	0.9788	kinlibrary
Q14680	Q08495_S403	0.9788	kinlibrary
Q14680	Q08499_S126	0.9908	kinlibrary
Q14680	Q08499_S13	0.9915	kinlibrary
Q14680	Q08499_S190	0.9908	kinlibrary
Q14680	Q08499_S362	0.9947	kinlibrary
Q14680	Q08499_S54	0.9908	kinlibrary
Q14680	Q08999_S973	0.9518000000000001	kinlibrary
Q14680	Q08AD1_S416	0.9901000000000001	kinlibrary
Q14680	Q08AD1_S844	0.9693999999999999	kinlibrary
Q14680	Q08AD1_S980	0.9576	kinlibrary
Q14680	Q08AE8_S477	0.9623	kinlibrary
Q14680	Q08AE8_S735	0.9945	kinlibrary
Q14680	Q09019_S495	0.9789	kinlibrary
Q14680	Q09019_S545	0.9936	kinlibrary
Q14680	Q09161_S22	0.9711	kinlibrary
Q14680	Q09470_S446	0.9906	kinlibrary
Q14680	Q09472_S1834	0.9854	kinlibrary
Q14680	Q09472_S89	0.9783	kinlibrary
Q14680	Q09666_S5780	0.9934000000000001	kinlibrary
Q14680	Q09666_S5782	0.9893000000000001	kinlibrary
Q14680	Q09666_S5860	0.988	kinlibrary
Q14680	Q09666_S5864	0.9521	kinlibrary
Q14680	Q0JRZ9_S508	0.9701000000000001	kinlibrary
Q14680	Q0VF96_S297	0.9895	kinlibrary
Q14680	Q0VF96_S388	0.9632	kinlibrary
Q14680	Q0VGL1_S67	0.9553	kinlibrary
Q14680	Q10471_S536	0.9754999999999999	kinlibrary
Q14680	Q10571_S950	0.9629000000000001	kinlibrary
Q14680	Q12756_S416	0.9566	kinlibrary
Q14680	Q12767_S513	0.9761	kinlibrary
Q14680	Q12767_S798	0.9521999999999999	kinlibrary
Q14680	Q12770_S822	0.978	kinlibrary
Q14680	Q12774_S1011	0.9512	kinlibrary
Q14680	Q12778_S153	0.9786	kinlibrary
Q14680	Q12778_S22	0.9912000000000001	kinlibrary
Q14680	Q12778_S256	0.9776	kinlibrary
Q14680	Q12778_S319	0.9773999999999999	kinlibrary
Q14680	Q12789_S1062	0.9803000000000001	kinlibrary
Q14680	Q12789_S1865	0.9717	kinlibrary
Q14680	Q12789_S603	0.9601000000000001	kinlibrary
Q14680	Q12791_S1205	0.9590000000000001	kinlibrary
Q14680	Q12802_S1690	0.9632	kinlibrary
Q14680	Q12802_S1750	0.9656	kinlibrary
Q14680	Q12802_S1876	0.9848	kinlibrary
Q14680	Q12802_S2498	0.9503	kinlibrary
Q14680	Q12802_S2563	0.9826999999999999	kinlibrary
Q14680	Q12802_S2699	0.9731000000000001	kinlibrary
Q14680	Q12802_T2467	0.9512999999999999	kinlibrary
Q14680	Q12809_S890	1.0	kinlibrary
Q14680	Q12815_S146	0.9875	kinlibrary
Q14680	Q12824_S129	0.9863	kinlibrary
Q14680	Q12830_S1827	0.9882	kinlibrary
Q14680	Q12851_S170	0.9968	kinlibrary
Q14680	Q12852_S607	0.9897	kinlibrary
Q14680	Q12879_S1291	0.9718000000000001	kinlibrary
Q14680	Q12888_S119	0.9743	kinlibrary
Q14680	Q12888_S1317	0.9943000000000001	kinlibrary
Q14680	Q12888_S1368	0.9501000000000001	kinlibrary
Q14680	Q12888_S1631	0.9976999999999999	kinlibrary
Q14680	Q12912_S363	0.9803000000000001	kinlibrary
Q14680	Q12912_S424	0.9653	kinlibrary
Q14680	Q12912_S459	0.9505	kinlibrary
Q14680	Q12923_S442	0.9715	kinlibrary
Q14680	Q12923_S499	0.9711	kinlibrary
Q14680	Q12923_S908	0.9843000000000001	kinlibrary
Q14680	Q12929_S548	0.9594	kinlibrary
Q14680	Q12929_S659	0.958	kinlibrary
Q14680	Q12929_S685	0.9501999999999999	kinlibrary
Q14680	Q12929_S775	0.9894	kinlibrary
Q14680	Q12933_S55	0.9853000000000001	kinlibrary
Q14680	Q12946_S333	0.9768000000000001	kinlibrary
Q14680	Q12955_S1459	0.9940000000000001	kinlibrary
Q14680	Q12959_T657	0.9538	kinlibrary
Q14680	Q12965_S1002	0.9777	kinlibrary
Q14680	Q12965_T935	0.9619	kinlibrary
Q14680	Q12972_S178	0.9725	kinlibrary
Q14680	Q12972_S199	1.0	kinlibrary
Q14680	Q12979_S638	0.9976	kinlibrary
Q14680	Q12983_S214	0.9634999999999999	kinlibrary
Q14680	Q12983_T253	0.9678	kinlibrary
Q14680	Q13009_S170	0.9853000000000001	kinlibrary
Q14680	Q13009_S172	0.9726	kinlibrary
Q14680	Q13009_S224	0.9772	kinlibrary
Q14680	Q13009_S231	0.9671	kinlibrary
Q14680	Q13009_S695	0.9789	kinlibrary
Q14680	Q13009_T319	0.9692000000000001	kinlibrary
Q14680	Q13017_S1124	0.9795	kinlibrary
Q14680	Q13023_S1655	0.9875	kinlibrary
Q14680	Q13029_S421	0.9993000000000001	kinlibrary
Q14680	Q13029_T641	0.9581000000000001	kinlibrary
Q14680	Q13033_S202	0.9887	kinlibrary
Q14680	Q13045_S436	0.9609000000000001	kinlibrary
Q14680	Q13085_S80	0.9737	kinlibrary
Q14680	Q13111_S307	0.9601999999999999	kinlibrary
Q14680	Q13111_S777	0.9801000000000001	kinlibrary
Q14680	Q13111_S873	0.9616	kinlibrary
Q14680	Q13112_T485	0.9541	kinlibrary
Q14680	Q13151_S84	0.9806	kinlibrary
Q14680	Q13153_S144	0.9653	kinlibrary
Q14680	Q13153_S21	0.9728	kinlibrary
Q14680	Q13158_S41	0.9934000000000001	kinlibrary
Q14680	Q13177_S141	0.9716	kinlibrary
Q14680	Q13177_S20	0.9742000000000001	kinlibrary
Q14680	Q13185_S93	0.9543	kinlibrary
Q14680	Q13190_S9	0.9889	kinlibrary
Q14680	Q13224_S1303	0.9859	kinlibrary
Q14680	Q13237_S110	0.9856999999999999	kinlibrary
Q14680	Q13239_S205	0.9737	kinlibrary
Q14680	Q13239_S266	0.9987	kinlibrary
Q14680	Q13242_S199	0.9645999999999999	kinlibrary
Q14680	Q13243_S227	0.9953	kinlibrary
Q14680	Q13243_S229	0.9619	kinlibrary
Q14680	Q13243_S231	0.9678	kinlibrary
Q14680	Q13247_S295	0.9856999999999999	kinlibrary
Q14680	Q13247_S297	0.9954999999999999	kinlibrary
Q14680	Q13247_S299	0.9962000000000001	kinlibrary
Q14680	Q13303_S111	0.9684999999999999	kinlibrary
Q14680	Q13303_S112	0.9795999999999999	kinlibrary
Q14680	Q13308_S784	0.9531000000000001	kinlibrary
Q14680	Q13309_S72	0.9923000000000001	kinlibrary
Q14680	Q13315_S1878	0.9643	kinlibrary
Q14680	Q13315_S2996	0.9655	kinlibrary
Q14680	Q13342_S352	0.9892	kinlibrary
Q14680	Q13352_S28	0.9883	kinlibrary
Q14680	Q13362_S336	0.9566	kinlibrary
Q14680	Q13362_S497	0.9912000000000001	kinlibrary
Q14680	Q13363_T144	0.9886	kinlibrary
Q14680	Q13370_S295	0.9961	kinlibrary
Q14680	Q13370_S296	0.9997	kinlibrary
Q14680	Q13370_S318	0.9598	kinlibrary
Q14680	Q13370_S442	0.9665	kinlibrary
Q14680	Q13370_S494	0.9781	kinlibrary
Q14680	Q13370_S495	0.9589	kinlibrary
Q14680	Q13387_S269	0.9739	kinlibrary
Q14680	Q13393_S505	0.9791	kinlibrary
Q14680	Q13393_T147	0.9934000000000001	kinlibrary
Q14680	Q13415_S384	0.9969	kinlibrary
Q14680	Q13424_S200	0.9727	kinlibrary
Q14680	Q13425_S258	0.9731000000000001	kinlibrary
Q14680	Q13427_S544	0.9648	kinlibrary
Q14680	Q13428_S1350	0.9879000000000001	kinlibrary
Q14680	Q13428_S801	0.9623	kinlibrary
Q14680	Q13433_S475	0.9738	kinlibrary
Q14680	Q13439_S41	0.9765999999999999	kinlibrary
Q14680	Q13439_S89	0.9571	kinlibrary
Q14680	Q13439_S98	0.9684	kinlibrary
Q14680	Q13439_T39	0.9763	kinlibrary
Q14680	Q13442_S176	0.9731000000000001	kinlibrary
Q14680	Q13443_S799	0.9754999999999999	kinlibrary
Q14680	Q13459_S1045	0.9741	kinlibrary
Q14680	Q13459_S1354	0.9627	kinlibrary
Q14680	Q13459_S2049	0.9895	kinlibrary
Q14680	Q13459_S2050	0.9971	kinlibrary
Q14680	Q13464_S1333	0.9708	kinlibrary
Q14680	Q13469_S255	0.9773999999999999	kinlibrary
Q14680	Q13480_S266	0.9592	kinlibrary
Q14680	Q13501_S24	0.9652	kinlibrary
Q14680	Q13501_S266	0.9754	kinlibrary
Q14680	Q13522_T35	0.9534	kinlibrary
Q14680	Q13522_T75	0.9894	kinlibrary
Q14680	Q13523_S232	0.9759	kinlibrary
Q14680	Q13523_S368	0.9565	kinlibrary
Q14680	Q13526_S16	0.9501000000000001	kinlibrary
Q14680	Q13526_S71	0.9709	kinlibrary
Q14680	Q13535_S435	0.9965999999999999	kinlibrary
Q14680	Q13546_S416	0.9520000000000001	kinlibrary
Q14680	Q13555_S334	0.9904999999999999	kinlibrary
Q14680	Q13557_S332	0.9904999999999999	kinlibrary
Q14680	Q13563_S801	0.9595999999999999	kinlibrary
Q14680	Q13563_S829	0.9595999999999999	kinlibrary
Q14680	Q13574_S163	0.9773999999999999	kinlibrary
Q14680	Q13574_S164	0.9994	kinlibrary
Q14680	Q13574_S193	0.9814	kinlibrary
Q14680	Q13574_S205	0.9593	kinlibrary
Q14680	Q13574_S52	0.9959	kinlibrary
Q14680	Q13574_S53	0.9865999999999999	kinlibrary
Q14680	Q13574_S818	0.99	kinlibrary
Q14680	Q13576_S685	0.9695	kinlibrary
Q14680	Q13576_T716	0.9965999999999999	kinlibrary
Q14680	Q13586_T389	0.9612	kinlibrary
Q14680	Q13595_S236	0.9763	kinlibrary
Q14680	Q13595_S96	0.9995999999999999	kinlibrary
Q14680	Q13595_S98	0.9926	kinlibrary
Q14680	Q13596_S368	0.9882	kinlibrary
Q14680	Q13615_S613	0.9813	kinlibrary
Q14680	Q13619_S10	0.993	kinlibrary
Q14680	Q13625_S296	0.9623999999999999	kinlibrary
Q14680	Q13625_S361	0.9619	kinlibrary
Q14680	Q13625_S736	0.9582999999999999	kinlibrary
Q14680	Q13625_S737	0.9554	kinlibrary
Q14680	Q13671_S291	0.9581000000000001	kinlibrary
Q14680	Q13671_S351	0.9798	kinlibrary
Q14680	Q13671_S611	0.9565	kinlibrary
Q14680	Q13761_S149	0.9945999999999999	kinlibrary
Q14680	Q13769_T328	0.9668000000000001	kinlibrary
Q14680	Q13796_S195	0.9545	kinlibrary
Q14680	Q13796_S312	0.9503	kinlibrary
Q14680	Q13796_S646	0.9911	kinlibrary
Q14680	Q13796_S921	0.9656999999999999	kinlibrary
Q14680	Q13813_S1217	0.9584	kinlibrary
Q14680	Q13835_S119	0.9829000000000001	kinlibrary
Q14680	Q13835_S233	0.9915	kinlibrary
Q14680	Q13835_S54	0.9976999999999999	kinlibrary
Q14680	Q13835_S56	0.9605	kinlibrary
Q14680	Q13882_S443	0.9652	kinlibrary
Q14680	Q13887_S116	0.9531000000000001	kinlibrary
Q14680	Q13895_S55	0.9515	kinlibrary
Q14680	Q13905_S311	0.9873999999999999	kinlibrary
Q14680	Q13905_S335	0.9664	kinlibrary
Q14680	Q13905_S463	0.9669	kinlibrary
Q14680	Q13936_S1898	0.9954999999999999	kinlibrary
Q14680	Q13936_S1981	0.9954999999999999	kinlibrary
Q14680	Q13946_S113	0.9823999999999999	kinlibrary
Q14680	Q13946_S28	0.9509000000000001	kinlibrary
Q14680	Q13950_S196	0.9945999999999999	kinlibrary
Q14680	Q13972_S927	0.9712999999999999	kinlibrary
Q14680	Q14004_S315	0.9929000000000001	kinlibrary
Q14680	Q14004_S317	0.9565	kinlibrary
Q14680	Q14004_S436	0.9540000000000001	kinlibrary
Q14680	Q14005_S322	0.9783	kinlibrary
Q14680	Q14005_S966	0.9873999999999999	kinlibrary
Q14680	Q14106_T224	0.9658	kinlibrary
Q14680	Q14123_S468	0.9708	kinlibrary
Q14680	Q14123_S469	0.9667	kinlibrary
Q14680	Q14135_S13	0.9833	kinlibrary
Q14680	Q14145_S599	0.9558	kinlibrary
Q14680	Q14149_S514	0.9558	kinlibrary
Q14680	Q14149_S546	0.9992	kinlibrary
Q14680	Q14149_S560	0.9727	kinlibrary
Q14680	Q14151_S31	0.9747	kinlibrary
Q14680	Q14152_S492	0.9629000000000001	kinlibrary
Q14680	Q14153_S118	0.9645999999999999	kinlibrary
Q14680	Q14153_S148	0.9915	kinlibrary
Q14680	Q14153_S167	0.9926999999999999	kinlibrary
Q14680	Q14153_S268	0.9937999999999999	kinlibrary
Q14680	Q14154_S474	0.9632	kinlibrary
Q14680	Q14155_S153	0.98	kinlibrary
Q14680	Q14155_S761	0.9981	kinlibrary
Q14680	Q14157_S493	0.9525	kinlibrary
Q14680	Q14157_S604	0.9948	kinlibrary
Q14680	Q14161_S614	0.9998999999999999	kinlibrary
Q14680	Q14162_S589	0.9636	kinlibrary
Q14680	Q14185_S1704	0.9542	kinlibrary
Q14680	Q14185_S1743	0.9779000000000001	kinlibrary
Q14680	Q14204_S1230	0.9918	kinlibrary
Q14680	Q14207_T113	0.9734	kinlibrary
Q14680	Q14241_S163	0.9616	kinlibrary
Q14680	Q14244_S183	0.9936	kinlibrary
Q14680	Q14244_S201	0.9561	kinlibrary
Q14680	Q14244_S235	0.9576	kinlibrary
Q14680	Q14247_S113	0.9839	kinlibrary
Q14680	Q14247_T399	0.966	kinlibrary
Q14680	Q14249_S288	0.9625	kinlibrary
Q14680	Q14315_S2233	0.9682	kinlibrary
Q14680	Q14315_S2624	0.9573999999999999	kinlibrary
Q14680	Q14320_S276	0.9740000000000001	kinlibrary
Q14680	Q14344_T203	0.9793999999999999	kinlibrary
Q14680	Q14432_S292	0.9982	kinlibrary
Q14680	Q14432_S293	0.9986	kinlibrary
Q14680	Q14432_S294	0.9909	kinlibrary
Q14680	Q14432_S312	0.971	kinlibrary
Q14680	Q14432_S438	0.9933	kinlibrary
Q14680	Q14432_S439	0.988	kinlibrary
Q14680	Q14432_S492	0.9932	kinlibrary
Q14680	Q14432_S593	0.9679000000000001	kinlibrary
Q14680	Q14432_S654	0.9643	kinlibrary
Q14680	Q14444_S115	0.963	kinlibrary
Q14680	Q14493_S111	0.975	kinlibrary
Q14680	Q14511_S296	0.9579000000000001	kinlibrary
Q14680	Q14524_S516	0.9872	kinlibrary
Q14680	Q14524_S525	0.9661	kinlibrary
Q14680	Q14524_S571	0.955	kinlibrary
Q14680	Q14524_S664	0.9921	kinlibrary
Q14680	Q14571_S2633	0.9875	kinlibrary
Q14680	Q14573_S1832	0.9895999999999999	kinlibrary
Q14680	Q14573_S2609	0.9875	kinlibrary
Q14680	Q14573_S934	0.9737	kinlibrary
Q14680	Q14596_S116	0.9519	kinlibrary
Q14680	Q14596_S673	0.9763	kinlibrary
Q14680	Q14643_S2690	0.9881	kinlibrary
Q14680	Q14667_S1484	0.9767	kinlibrary
Q14680	Q14669_S1078	0.9628	kinlibrary
Q14680	Q14671_S799	0.9581999999999999	kinlibrary
Q14680	Q14674_S1501	0.97	kinlibrary
Q14680	Q14676_S1235	0.9856999999999999	kinlibrary
Q14680	Q14676_S1399	0.9643999999999999	kinlibrary
Q14680	Q14676_S1400	0.9553	kinlibrary
Q14680	Q14676_S1814	0.9811	kinlibrary
Q14680	Q14678_S186	0.9769	kinlibrary
Q14680	Q14678_S312	0.9871	kinlibrary
Q14680	Q14678_S323	0.9754999999999999	kinlibrary
Q14680	Q14678_S325	0.9945999999999999	kinlibrary
Q14680	Q14678_S70	0.9915999999999999	kinlibrary
Q14680	Q14680_S253	0.9956	kinlibrary
Q14680	Q14680_S336	0.9883	kinlibrary
Q14680	Q14684_S661	0.9936	kinlibrary
Q14680	Q14684_S679	0.9551999999999999	kinlibrary
Q14680	Q14684_T663	0.9564	kinlibrary
Q14680	Q14686_S2018	0.9623	kinlibrary
Q14680	Q14686_S926	0.9983	kinlibrary
Q14680	Q14694_S76	0.9817	kinlibrary
Q14680	Q14697_S52	0.981	kinlibrary
Q14680	Q14697_S866	0.9937999999999999	kinlibrary
Q14680	Q14699_S238	0.9544	kinlibrary
Q14680	Q14722_S163	0.9684999999999999	kinlibrary
Q14680	Q14722_S164	0.9795999999999999	kinlibrary
Q14680	Q14738_S573	0.9831	kinlibrary
Q14680	Q14738_S60	0.9516	kinlibrary
Q14680	Q14738_S88	0.9833	kinlibrary
Q14680	Q14738_S89	0.9775	kinlibrary
Q14680	Q14738_S90	0.9861	kinlibrary
Q14680	Q14739_S84	0.9889	kinlibrary
Q14680	Q14739_S99	0.982	kinlibrary
Q14680	Q14789_S2884	0.9964	kinlibrary
Q14680	Q14831_S862	0.9990000000000001	kinlibrary
Q14680	Q14839_S308	0.9704999999999999	kinlibrary
Q14680	Q14865_S1002	0.95	kinlibrary
Q14680	Q14865_S264	0.9759	kinlibrary
Q14680	Q14896_S304	0.9981	kinlibrary
Q14680	Q14934_S272	0.991	kinlibrary
Q14680	Q14940_S855	0.9666	kinlibrary
Q14680	Q14966_S510	0.9645999999999999	kinlibrary
Q14680	Q14966_S614	0.9548000000000001	kinlibrary
Q14680	Q14966_S641	0.9589	kinlibrary
Q14680	Q14978_S681	0.9908	kinlibrary
Q14680	Q14978_S83	0.9605	kinlibrary
Q14680	Q14980_S1225	0.9754	kinlibrary
Q14680	Q14980_S1852	0.9528	kinlibrary
Q14680	Q14980_S2047	0.9677	kinlibrary
Q14680	Q14980_S2074	0.9845	kinlibrary
Q14680	Q14980_T1811	0.9621999999999999	kinlibrary
Q14680	Q14980_T1812	0.9925	kinlibrary
Q14680	Q14999_S1124	0.983	kinlibrary
Q14680	Q14CB8_S420	0.9989	kinlibrary
Q14680	Q14CB8_S422	0.9997	kinlibrary
Q14680	Q14D04_S449	0.9864	kinlibrary
Q14680	Q15003_S70	0.9994	kinlibrary
Q14680	Q15021_S1315	0.9605	kinlibrary
Q14680	Q15032_S1098	0.9878	kinlibrary
Q14680	Q15032_S261	0.9554	kinlibrary
Q14680	Q15032_S381	0.9655	kinlibrary
Q14680	Q15032_S558	0.9531999999999999	kinlibrary
Q14680	Q15036_S325	0.9762000000000001	kinlibrary
Q14680	Q15036_S409	0.9758	kinlibrary
Q14680	Q15036_S437	0.9592	kinlibrary
Q14680	Q15042_S676	0.9956999999999999	kinlibrary
Q14680	Q15058_S1200	0.9876	kinlibrary
Q14680	Q15058_S911	0.9843999999999999	kinlibrary
Q14680	Q15061_S85	0.985	kinlibrary
Q14680	Q15078_S91	0.9984000000000001	kinlibrary
Q14680	Q15084_S259	0.9566	kinlibrary
Q14680	Q15111_S77	0.9538	kinlibrary
Q14680	Q15111_S95	0.9953	kinlibrary
Q14680	Q15139_S205	0.9998	kinlibrary
Q14680	Q15139_S249	0.9825	kinlibrary
Q14680	Q15139_S421	0.9969	kinlibrary
Q14680	Q15149_S2361	0.9751000000000001	kinlibrary
Q14680	Q15149_S2791	0.9986	kinlibrary
Q14680	Q15149_S4386	0.9584999999999999	kinlibrary
Q14680	Q15149_S4630	0.9521999999999999	kinlibrary
Q14680	Q15149_S4634	0.9542	kinlibrary
Q14680	Q15149_S4638	0.9723999999999999	kinlibrary
Q14680	Q15149_S4670	0.9632999999999999	kinlibrary
Q14680	Q15149_S584	0.9598	kinlibrary
Q14680	Q15154_S1283	0.9578	kinlibrary
Q14680	Q15154_S90	0.9926	kinlibrary
Q14680	Q15154_T77	0.9659	kinlibrary
Q14680	Q15172_S38	0.95	kinlibrary
Q14680	Q15172_S472	0.9771	kinlibrary
Q14680	Q15276_S162	0.9698	kinlibrary
Q14680	Q15276_S407	0.9891	kinlibrary
Q14680	Q15283_S234	0.9639	kinlibrary
Q14680	Q15311_S116	0.9601000000000001	kinlibrary
Q14680	Q15326_S444	0.9503	kinlibrary
Q14680	Q15334_S663	0.958	kinlibrary
Q14680	Q15349_S218	0.9908	kinlibrary
Q14680	Q15349_S377	0.9834999999999999	kinlibrary
Q14680	Q15361_S226	0.9894	kinlibrary
Q14680	Q15365_S246	0.9643	kinlibrary
Q14680	Q15398_S830	0.9776	kinlibrary
Q14680	Q15415_S176	0.9789	kinlibrary
Q14680	Q15417_S162	0.9508	kinlibrary
Q14680	Q15418_S221	0.9688	kinlibrary
Q14680	Q15418_S380	0.9834999999999999	kinlibrary
Q14680	Q15424_S32	0.965	kinlibrary
Q14680	Q15435_S37	0.9686	kinlibrary
Q14680	Q15436_S588	0.998	kinlibrary
Q14680	Q15438_S394	0.9749	kinlibrary
Q14680	Q15464_S10	0.9526	kinlibrary
Q14680	Q15464_S166	0.9712999999999999	kinlibrary
Q14680	Q15477_S256	0.955	kinlibrary
Q14680	Q15555_S229	0.9742000000000001	kinlibrary
Q14680	Q15569_S437	0.9784999999999999	kinlibrary
Q14680	Q15637_S20	0.9998999999999999	kinlibrary
Q14680	Q15642_S296	0.9582999999999999	kinlibrary
Q14680	Q15645_S291	0.9543	kinlibrary
Q14680	Q15648_S1302	0.9506	kinlibrary
Q14680	Q15648_S671	0.9764	kinlibrary
Q14680	Q15654_S189	0.9793999999999999	kinlibrary
Q14680	Q15672_S42	0.9995999999999999	kinlibrary
Q14680	Q15672_T121	0.9828	kinlibrary
Q14680	Q15678_S591	0.9672	kinlibrary
Q14680	Q15678_S760	0.9503	kinlibrary
Q14680	Q15678_T323	0.9776	kinlibrary
Q14680	Q15717_T118	0.972	kinlibrary
Q14680	Q15746_S1760	0.9734999999999999	kinlibrary
Q14680	Q15746_S1773	0.981	kinlibrary
Q14680	Q15746_S343	0.9887999999999999	kinlibrary
Q14680	Q15751_S2720	0.9797	kinlibrary
Q14680	Q15772_S2130	0.9839	kinlibrary
Q14680	Q15772_S2393	0.9623	kinlibrary
Q14680	Q15772_S2410	0.9798	kinlibrary
Q14680	Q15772_S2458	0.9974	kinlibrary
Q14680	Q15772_S435	0.9558	kinlibrary
Q14680	Q15772_S506	0.9547	kinlibrary
Q14680	Q15773_S28	0.9604	kinlibrary
Q14680	Q15773_S32	0.9614	kinlibrary
Q14680	Q15785_S186	0.9647	kinlibrary
Q14680	Q15788_S863	0.9856	kinlibrary
Q14680	Q15796_S465	0.9547	kinlibrary
Q14680	Q15811_S313	0.9924	kinlibrary
Q14680	Q15811_S315	0.9749	kinlibrary
Q14680	Q15831_S307	0.9641	kinlibrary
Q14680	Q15831_S334	0.9684999999999999	kinlibrary
Q14680	Q15831_S428	0.9826	kinlibrary
Q14680	Q15849_S477	0.9865	kinlibrary
Q14680	Q15849_S490	0.9969	kinlibrary
Q14680	Q15884_S273	0.9845999999999999	kinlibrary
Q14680	Q15884_S275	0.9567	kinlibrary
Q14680	Q15910_S21	0.9891	kinlibrary
Q14680	Q15910_T311	0.9562999999999999	kinlibrary
Q14680	Q15911_S571	0.9544	kinlibrary
Q14680	Q15935_S487	0.9732	kinlibrary
Q14680	Q15942_S170	0.9732	kinlibrary
Q14680	Q16204_S351	0.9536	kinlibrary
Q14680	Q16236_S558	0.9993000000000001	kinlibrary
Q14680	Q16513_S310	0.9521999999999999	kinlibrary
Q14680	Q16531_S645	0.9584	kinlibrary
Q14680	Q16537_S30	0.9590000000000001	kinlibrary
Q14680	Q16537_S32	0.985	kinlibrary
Q14680	Q16555_T555	0.9806999999999999	kinlibrary
Q14680	Q16584_T477	0.9962000000000001	kinlibrary
Q14680	Q16623_S59	0.9962000000000001	kinlibrary
Q14680	Q16625_S370	0.9743999999999999	kinlibrary
Q14680	Q16629_S198	0.9925	kinlibrary
Q14680	Q16629_S32	0.9721	kinlibrary
Q14680	Q16630_S513	0.9651000000000001	kinlibrary
Q14680	Q16666_S132	0.9856	kinlibrary
Q14680	Q16678_S269	0.9793000000000001	kinlibrary
Q14680	Q16760_S44	0.9687	kinlibrary
Q14680	Q16777_S19	0.9753000000000001	kinlibrary
Q14680	Q16821_S65	0.9898	kinlibrary
Q14680	Q16829_S366	0.9992	kinlibrary
Q14680	Q16836_S13	0.9551999999999999	kinlibrary
Q14680	Q16875_S461	0.9869	kinlibrary
Q14680	Q16891_S34	0.9773999999999999	kinlibrary
Q14680	Q17RB8_S413	0.9726	kinlibrary
Q14680	Q17RC7_S80	0.9884000000000001	kinlibrary
Q14680	Q18PE1_S246	0.9773999999999999	kinlibrary
Q14680	Q1ED39_S297	0.9902	kinlibrary
Q14680	Q27J81_S1077	0.9598	kinlibrary
Q14680	Q27J81_S1227	0.9928	kinlibrary
Q14680	Q2KHR2_S1081	0.9898	kinlibrary
Q14680	Q2KHR2_S565	0.9891	kinlibrary
Q14680	Q2KJY2_S1141	0.9590000000000001	kinlibrary
Q14680	Q2LD37_S1312	0.9926	kinlibrary
Q14680	Q2LD37_S1361	0.9798	kinlibrary
Q14680	Q2LD37_S3636	0.9721	kinlibrary
Q14680	Q2M1P5_S1280	0.9670000000000001	kinlibrary
Q14680	Q2M1P5_S893	0.9937999999999999	kinlibrary
Q14680	Q2M1P5_S895	0.9743	kinlibrary
Q14680	Q2M1Z3_S1178	0.9669	kinlibrary
Q14680	Q2M2I8_S670	0.9806999999999999	kinlibrary
Q14680	Q2M3G4_S188	0.9562999999999999	kinlibrary
Q14680	Q2NKQ1_S685	0.9865	kinlibrary
Q14680	Q2NKX8_S1098	0.977	kinlibrary
Q14680	Q2PPJ7_S373	0.9656	kinlibrary
Q14680	Q2PPJ7_S480	0.9813	kinlibrary
Q14680	Q2PPJ7_S486	0.9806	kinlibrary
Q14680	Q2PPJ7_S696	0.9612	kinlibrary
Q14680	Q2TAC6_S895	0.9893000000000001	kinlibrary
Q14680	Q2TAL5_S344	0.9968	kinlibrary
Q14680	Q2TAZ0_S403	0.9559000000000001	kinlibrary
Q14680	Q2V2M9_S345	0.9533	kinlibrary
Q14680	Q2V2M9_S366	0.9856	kinlibrary
Q14680	Q2YD98_S657	0.9987999999999999	kinlibrary
Q14680	Q32MZ4_S66	0.955	kinlibrary
Q14680	Q32MZ4_T65	0.9568000000000001	kinlibrary
Q14680	Q32P41_T494	0.9558	kinlibrary
Q14680	Q32P44_S156	0.9806	kinlibrary
Q14680	Q32P44_S176	0.9845	kinlibrary
Q14680	Q32P44_S207	0.9620000000000001	kinlibrary
Q14680	Q32P51_S91	0.9608	kinlibrary
Q14680	Q3KQU3_S113	0.9865	kinlibrary
Q14680	Q3KQU3_S254	0.9555	kinlibrary
Q14680	Q3KQU3_S313	0.9995999999999999	kinlibrary
Q14680	Q3KQU3_S442	0.9706	kinlibrary
Q14680	Q3KR37_S28	0.9858	kinlibrary
Q14680	Q3LXA3_S350	0.9989	kinlibrary
Q14680	Q3T8J9_T10	0.9531000000000001	kinlibrary
Q14680	Q3V6T2_S1417	0.9854999999999999	kinlibrary
Q14680	Q3V6T2_S1736	0.9823000000000001	kinlibrary
Q14680	Q3V6T2_S245	0.996	kinlibrary
Q14680	Q460N5_S1324	0.9801000000000001	kinlibrary
Q14680	Q460N5_S1403	0.9616	kinlibrary
Q14680	Q494U1_S17	0.9538	kinlibrary
Q14680	Q49MG5_S625	0.9954000000000001	kinlibrary
Q14680	Q4AC94_S1891	0.9709	kinlibrary
Q14680	Q4ADV7_S1017	0.9625	kinlibrary
Q14680	Q4G0A6_S352	0.9849	kinlibrary
Q14680	Q4G0J3_S298	0.9697	kinlibrary
Q14680	Q4KMP7_S158	0.9771	kinlibrary
Q14680	Q4KMP7_S633	0.9501000000000001	kinlibrary
Q14680	Q4KMP7_S658	0.9523	kinlibrary
Q14680	Q4KWH8_S1494	0.9621	kinlibrary
Q14680	Q4L180_S1049	0.9595	kinlibrary
Q14680	Q4L235_S649	0.9902	kinlibrary
Q14680	Q4LE39_S666	0.9593	kinlibrary
Q14680	Q4V328_S241	0.9976999999999999	kinlibrary
Q14680	Q4VCS5_S538	0.9804999999999999	kinlibrary
Q14680	Q4VX76_S243	0.95	kinlibrary
Q14680	Q52LD8_S470	0.9509000000000001	kinlibrary
Q14680	Q52LW3_S572	0.9797	kinlibrary
Q14680	Q53EL6_S457	0.9632999999999999	kinlibrary
Q14680	Q53EL6_S67	0.991	kinlibrary
Q14680	Q53EL6_S68	0.9626	kinlibrary
Q14680	Q53EP0_S393	0.9984000000000001	kinlibrary
Q14680	Q53ET0_S171	0.9555	kinlibrary
Q14680	Q53ET0_S613	0.9533	kinlibrary
Q14680	Q53GL7_S37	0.9581999999999999	kinlibrary
Q14680	Q53GL7_S925	0.9584	kinlibrary
Q14680	Q53H47_S508	0.993	kinlibrary
Q14680	Q53HC0_S211	0.9579000000000001	kinlibrary
Q14680	Q53HL2_S154	0.9686	kinlibrary
Q14680	Q53HL2_S165	0.9964	kinlibrary
Q14680	Q53QZ3_S103	0.9843000000000001	kinlibrary
Q14680	Q53QZ3_S43	0.9562	kinlibrary
Q14680	Q53QZ3_S64	0.9968	kinlibrary
Q14680	Q53RY4_S5	0.9504	kinlibrary
Q14680	Q53S58_S297	0.9623	kinlibrary
Q14680	Q53SF7_S1074	0.9872	kinlibrary
Q14680	Q53SF7_S1146	0.9545	kinlibrary
Q14680	Q53SF7_S952	0.9526	kinlibrary
Q14680	Q562E7_S116	0.9972	kinlibrary
Q14680	Q562F6_S1208	0.9528	kinlibrary
Q14680	Q569K4_S396	0.9536	kinlibrary
Q14680	Q58EX7_S677	0.9817	kinlibrary
Q14680	Q59EK9_S366	0.9998	kinlibrary
Q14680	Q5BKX6_S424	0.9895	kinlibrary
Q14680	Q5BKX6_S454	0.9626	kinlibrary
Q14680	Q5F1R6_S511	0.9852	kinlibrary
Q14680	Q5FBB7_S38	0.9965999999999999	kinlibrary
Q14680	Q5FWE3_S854	0.9553	kinlibrary
Q14680	Q5FWE3_S874	0.9915	kinlibrary
Q14680	Q5GLZ8_S830	0.9714	kinlibrary
Q14680	Q5H9R7_S315	0.9826999999999999	kinlibrary
Q14680	Q5HYK7_S150	0.9521999999999999	kinlibrary
Q14680	Q5HYK7_S369	0.9718000000000001	kinlibrary
Q14680	Q5HYW2_S471	0.9508	kinlibrary
Q14680	Q5JRC9_S541	0.9972	kinlibrary
Q14680	Q5JSH3_S262	0.9645999999999999	kinlibrary
Q14680	Q5JSH3_S344	0.9854	kinlibrary
Q14680	Q5JSL3_S1237	0.9539	kinlibrary
Q14680	Q5JSZ5_S1132	0.9709	kinlibrary
Q14680	Q5JSZ5_S1422	0.9768000000000001	kinlibrary
Q14680	Q5JSZ5_S416	0.9791	kinlibrary
Q14680	Q5JTD0_S545	0.9527	kinlibrary
Q14680	Q5JTH9_S1049	0.9912000000000001	kinlibrary
Q14680	Q5JV73_S1429	0.9675	kinlibrary
Q14680	Q5JWR5_S1237	0.9612	kinlibrary
Q14680	Q5JWR5_S1264	0.9948	kinlibrary
Q14680	Q5JWR5_S1266	0.9924	kinlibrary
Q14680	Q5JXC2_S113	0.9590000000000001	kinlibrary
Q14680	Q5JXC2_S303	0.9883	kinlibrary
Q14680	Q5M775_S37	0.9619	kinlibrary
Q14680	Q5M775_S55	0.9702	kinlibrary
Q14680	Q5PRF9_S238	0.9922	kinlibrary
Q14680	Q5QJE6_S245	0.9520000000000001	kinlibrary
Q14680	Q5QJE6_S253	0.971	kinlibrary
Q14680	Q5QP82_S349	0.9912000000000001	kinlibrary
Q14680	Q5QP82_T348	0.9595999999999999	kinlibrary
Q14680	Q5R372_S71	0.9631000000000001	kinlibrary
Q14680	Q5S007_S1444	0.97	kinlibrary
Q14680	Q5S007_S908	0.9673	kinlibrary
Q14680	Q5SNT2_S454	0.9772	kinlibrary
Q14680	Q5SNT2_S466	0.9534999999999999	kinlibrary
Q14680	Q5SNT2_S477	0.9534	kinlibrary
Q14680	Q5SQI0_S272	0.9632999999999999	kinlibrary
Q14680	Q5SRH9_S100	0.9787	kinlibrary
Q14680	Q5SSJ5_S249	0.9778	kinlibrary
Q14680	Q5SW79_S1145	0.9984000000000001	kinlibrary
Q14680	Q5SW79_S1205	0.9781	kinlibrary
Q14680	Q5SW79_S838	0.9658	kinlibrary
Q14680	Q5SW79_S958	0.9973000000000001	kinlibrary
Q14680	Q5SW79_T644	0.9573	kinlibrary
Q14680	Q5SW96_S16	0.9540000000000001	kinlibrary
Q14680	Q5SYC1_S302	0.9947	kinlibrary
Q14680	Q5SYE7_S1495	0.9929000000000001	kinlibrary
Q14680	Q5SZL2_S158	0.9882	kinlibrary
Q14680	Q5T0N5_S489	0.9605	kinlibrary
Q14680	Q5T0W9_S542	0.9687	kinlibrary
Q14680	Q5T0W9_S664	0.9915	kinlibrary
Q14680	Q5T0W9_S709	0.9799	kinlibrary
Q14680	Q5T0W9_S777	0.9643999999999999	kinlibrary
Q14680	Q5T0Z8_S1087	0.9592	kinlibrary
Q14680	Q5T0Z8_S1106	0.9778	kinlibrary
Q14680	Q5T1M5_S344	0.9661	kinlibrary
Q14680	Q5T1M5_S956	0.9753000000000001	kinlibrary
Q14680	Q5T1R4_S1050	0.9709	kinlibrary
Q14680	Q5T1R4_S2354	0.9667	kinlibrary
Q14680	Q5T1R4_S542	0.9558	kinlibrary
Q14680	Q5T200_S1010	0.9995	kinlibrary
Q14680	Q5T200_S1191	0.9693	kinlibrary
Q14680	Q5T200_S238	0.983	kinlibrary
Q14680	Q5T200_S333	0.9653	kinlibrary
Q14680	Q5T200_S865	0.9875	kinlibrary
Q14680	Q5T2W1_S505	0.9749	kinlibrary
Q14680	Q5T3J3_S502	0.9740000000000001	kinlibrary
Q14680	Q5T4S7_S1733	0.9759	kinlibrary
Q14680	Q5T4S7_S1760	0.973	kinlibrary
Q14680	Q5T4S7_S3860	0.9586	kinlibrary
Q14680	Q5T4S7_S4117	0.9606	kinlibrary
Q14680	Q5T5C0_S692	0.9917	kinlibrary
Q14680	Q5T5C0_S780	0.9736	kinlibrary
Q14680	Q5T5C0_S782	0.9736	kinlibrary
Q14680	Q5T5P2_S809	0.9978	kinlibrary
Q14680	Q5T5U3_S1741	0.9901000000000001	kinlibrary
Q14680	Q5T5U3_S440	0.9912000000000001	kinlibrary
Q14680	Q5T5U3_S442	0.9712999999999999	kinlibrary
Q14680	Q5T5U3_S458	0.9666	kinlibrary
Q14680	Q5T5U3_S476	0.9723	kinlibrary
Q14680	Q5T5U3_S56	0.96	kinlibrary
Q14680	Q5T5U3_S856	0.9501999999999999	kinlibrary
Q14680	Q5T5U3_T441	0.9738	kinlibrary
Q14680	Q5T5X7_S107	0.9742000000000001	kinlibrary
Q14680	Q5T5Y3_S1398	0.9923000000000001	kinlibrary
Q14680	Q5T5Y3_S371	0.9603	kinlibrary
Q14680	Q5T5Y3_S446	0.9833	kinlibrary
Q14680	Q5T5Y3_S500	0.9726	kinlibrary
Q14680	Q5T7N3_S164	0.9562999999999999	kinlibrary
Q14680	Q5T7P8_T283	0.9669	kinlibrary
Q14680	Q5T7P8_T417	0.9962000000000001	kinlibrary
Q14680	Q5T8I3_S228	0.9769	kinlibrary
Q14680	Q5T8I3_S239	0.9612	kinlibrary
Q14680	Q5T9C2_S251	0.9617	kinlibrary
Q14680	Q5T9S5_S1355	0.9958	kinlibrary
Q14680	Q5TAP6_S301	0.9738	kinlibrary
Q14680	Q5TAX3_S831	0.9728	kinlibrary
Q14680	Q5TBA9_S2487	0.9517	kinlibrary
Q14680	Q5TCZ1_S1002	0.953	kinlibrary
Q14680	Q5TCZ1_S1016	0.9673999999999999	kinlibrary
Q14680	Q5TCZ1_S1017	0.9904999999999999	kinlibrary
Q14680	Q5TCZ1_S515	0.9975	kinlibrary
Q14680	Q5TCZ1_S767	0.9531999999999999	kinlibrary
Q14680	Q5TEJ8_S441	0.9575	kinlibrary
Q14680	Q5TGY3_S1187	0.9727	kinlibrary
Q14680	Q5TH69_S2097	0.9593	kinlibrary
Q14680	Q5THJ4_S2861	0.9826	kinlibrary
Q14680	Q5THK1_S1641	0.9612999999999999	kinlibrary
Q14680	Q5THK1_S1642	0.9832	kinlibrary
Q14680	Q5TKA1_S177	0.9892	kinlibrary
Q14680	Q5TKA1_S178	0.9773999999999999	kinlibrary
Q14680	Q5U4P2_S158	0.9771	kinlibrary
Q14680	Q5U5Q3_S229	0.9912000000000001	kinlibrary
Q14680	Q5U5Q3_S537	0.9553	kinlibrary
Q14680	Q5U651_S328	0.9963	kinlibrary
Q14680	Q5U651_S41	0.9843000000000001	kinlibrary
Q14680	Q5U651_S90	0.9965999999999999	kinlibrary
Q14680	Q5UIP0_S1008	0.9666	kinlibrary
Q14680	Q5UIP0_S1542	0.9897	kinlibrary
Q14680	Q5UIP0_S1688	0.9547	kinlibrary
Q14680	Q5UIP0_S2205	0.9956	kinlibrary
Q14680	Q5VST9_S4750	0.982	kinlibrary
Q14680	Q5VST9_S5938	0.9839	kinlibrary
Q14680	Q5VT25_S1545	0.9991	kinlibrary
Q14680	Q5VT25_S1629	0.9743	kinlibrary
Q14680	Q5VT52_S1185	0.9778	kinlibrary
Q14680	Q5VTJ3_S365	0.9745999999999999	kinlibrary
Q14680	Q5VTL8_S318	0.9876	kinlibrary
Q14680	Q5VTL8_S320	0.9620000000000001	kinlibrary
Q14680	Q5VTL8_S473	0.9893000000000001	kinlibrary
Q14680	Q5VTL8_S475	0.9781	kinlibrary
Q14680	Q5VTQ0_S120	0.97	kinlibrary
Q14680	Q5VTQ0_S524	0.9951000000000001	kinlibrary
Q14680	Q5VTR2_S517	0.9798	kinlibrary
Q14680	Q5VTT5_S90	0.9982	kinlibrary
Q14680	Q5VU43_S1321	0.9823000000000001	kinlibrary
Q14680	Q5VUA4_S1558	0.9839	kinlibrary
Q14680	Q5VUA4_S1945	0.9594	kinlibrary
Q14680	Q5VUA4_S527	0.9954000000000001	kinlibrary
Q14680	Q5VUA4_T2037	0.9525	kinlibrary
Q14680	Q5VUJ6_S327	0.9818000000000001	kinlibrary
Q14680	Q5VV41_S107	0.9806999999999999	kinlibrary
Q14680	Q5VV52_S184	0.9670000000000001	kinlibrary
Q14680	Q5VWN6_S1169	0.9889	kinlibrary
Q14680	Q5VWN6_S1220	0.9895999999999999	kinlibrary
Q14680	Q5VWP3_S76	0.9516	kinlibrary
Q14680	Q5VWP3_T45	0.9578	kinlibrary
Q14680	Q5VWQ0_S554	0.9956	kinlibrary
Q14680	Q5VWQ8_S289	0.9637	kinlibrary
Q14680	Q5VWQ8_S747	0.9823000000000001	kinlibrary
Q14680	Q5VWQ8_S895	0.9505	kinlibrary
Q14680	Q5VWQ8_S971	0.9815999999999999	kinlibrary
Q14680	Q5VY43_S891	0.9648	kinlibrary
Q14680	Q5VYS8_S132	0.9503	kinlibrary
Q14680	Q5VZ18_S69	0.951	kinlibrary
Q14680	Q5VZ46_S1065	0.9984999999999999	kinlibrary
Q14680	Q5VZ46_S964	0.9536	kinlibrary
Q14680	Q5VZ66_S383	0.9876	kinlibrary
Q14680	Q5VZ89_S1000	0.9621999999999999	kinlibrary
Q14680	Q5VZ89_S1099	0.9795999999999999	kinlibrary
Q14680	Q5VZ89_S1183	0.9858	kinlibrary
Q14680	Q5VZ89_S1184	0.9695999999999999	kinlibrary
Q14680	Q5VZ89_S1325	0.9632	kinlibrary
Q14680	Q5VZ89_S1634	0.9745	kinlibrary
Q14680	Q5VZ89_S1640	0.9695	kinlibrary
Q14680	Q5VZK9_S1080	0.9629000000000001	kinlibrary
Q14680	Q5VZL5_S1181	0.9953	kinlibrary
Q14680	Q5VZP5_S470	0.9634	kinlibrary
Q14680	Q5XG99_S58	0.9972	kinlibrary
Q14680	Q5XXA6_S196	0.9843000000000001	kinlibrary
Q14680	Q63ZY3_S246	0.9904999999999999	kinlibrary
Q14680	Q641Q2_S614	0.9863	kinlibrary
Q14680	Q641Q2_T799	0.9943000000000001	kinlibrary
Q14680	Q658Y4_S754	0.9841	kinlibrary
Q14680	Q658Y4_S828	0.9912000000000001	kinlibrary
Q14680	Q659A1_S457	0.9852	kinlibrary
Q14680	Q659C4_S361	0.9604	kinlibrary
Q14680	Q659C4_S863	0.9851000000000001	kinlibrary
Q14680	Q66GS9_S356	0.9845	kinlibrary
Q14680	Q66K14_S411	0.9682999999999999	kinlibrary
Q14680	Q66K74_S546	0.9659	kinlibrary
Q14680	Q674X7_S346	0.9923000000000001	kinlibrary
Q14680	Q684P5_S7	0.9933	kinlibrary
Q14680	Q684P5_S9	0.9973000000000001	kinlibrary
Q14680	Q685J3_S4428	0.9690000000000001	kinlibrary
Q14680	Q68CP9_S1300	0.956	kinlibrary
Q14680	Q68CQ4_S10	0.9904000000000001	kinlibrary
Q14680	Q68CQ4_S8	0.9811	kinlibrary
Q14680	Q68CZ2_S571	0.9636	kinlibrary
Q14680	Q68CZ2_S776	0.9562999999999999	kinlibrary
Q14680	Q68D51_S271	0.9645999999999999	kinlibrary
Q14680	Q68D51_S504	0.9729000000000001	kinlibrary
Q14680	Q68DH5_S685	0.9823999999999999	kinlibrary
Q14680	Q68DK2_S1742	0.9723999999999999	kinlibrary
Q14680	Q68DK2_S765	0.9712000000000001	kinlibrary
Q14680	Q68DQ2_S9	0.9862000000000001	kinlibrary
Q14680	Q68E01_S1035	0.9919	kinlibrary
Q14680	Q68EM7_S484	0.9638	kinlibrary
Q14680	Q68EM7_S702	0.9797	kinlibrary
Q14680	Q69YH5_S1000	0.9784	kinlibrary
Q14680	Q69YH5_S614	0.9638	kinlibrary
Q14680	Q69YH5_S91	0.9965	kinlibrary
Q14680	Q69YH5_S977	0.9997	kinlibrary
Q14680	Q69YQ0_S156	0.996	kinlibrary
Q14680	Q69YQ0_S384	0.9753000000000001	kinlibrary
Q14680	Q69YQ0_S832	0.9759	kinlibrary
Q14680	Q69YQ0_S922	0.9839	kinlibrary
Q14680	Q69YU3_S247	0.9732	kinlibrary
Q14680	Q69YU3_S291	0.9594	kinlibrary
Q14680	Q69YU3_S400	0.9533	kinlibrary
Q14680	Q69YU3_S473	0.9699	kinlibrary
Q14680	Q6A1A2_S214	0.9967	kinlibrary
Q14680	Q6AHZ1_S655	0.9899	kinlibrary
Q14680	Q6AW86_S79	0.9686	kinlibrary
Q14680	Q6AWC2_S7	0.9738	kinlibrary
Q14680	Q6BDS2_S1103	0.9901000000000001	kinlibrary
Q14680	Q6BDS2_S446	0.9803000000000001	kinlibrary
Q14680	Q6BDS2_S755	0.9573	kinlibrary
Q14680	Q6DD87_S173	0.9956999999999999	kinlibrary
Q14680	Q6DKI1_S54	0.992	kinlibrary
Q14680	Q6DN12_S134	0.9606999999999999	kinlibrary
Q14680	Q6DN12_S135	0.9749	kinlibrary
Q14680	Q6DN12_S49	0.963	kinlibrary
Q14680	Q6DN90_S105	0.972	kinlibrary
Q14680	Q6F5E8_S1176	0.9589	kinlibrary
Q14680	Q6F5E8_S310	0.9618000000000001	kinlibrary
Q14680	Q6FI13_S19	0.9753000000000001	kinlibrary
Q14680	Q6GPH4_S268	0.9876999999999999	kinlibrary
Q14680	Q6GQQ9_S100	0.9571	kinlibrary
Q14680	Q6GYQ0_S797	0.9849	kinlibrary
Q14680	Q6IBW4_S385	0.9913	kinlibrary
Q14680	Q6IBW4_S95	0.9691	kinlibrary
Q14680	Q6ICB0_S25	0.9832	kinlibrary
Q14680	Q6ICG6_S287	0.9739	kinlibrary
Q14680	Q6ICG6_S324	0.9742000000000001	kinlibrary
Q14680	Q6ICG6_S353	0.972	kinlibrary
Q14680	Q6IPM2_S130	0.9906999999999999	kinlibrary
Q14680	Q6IQ23_S556	0.9832	kinlibrary
Q14680	Q6J4K2_S258	0.982	kinlibrary
Q14680	Q6JBY9_S177	0.9581000000000001	kinlibrary
Q14680	Q6JBY9_S244	0.9901000000000001	kinlibrary
Q14680	Q6KC79_S553	0.9569	kinlibrary
Q14680	Q6L8Q7_S98	0.9763	kinlibrary
Q14680	Q6MZQ0_S28	0.9793000000000001	kinlibrary
Q14680	Q6N021_S72	0.9695999999999999	kinlibrary
Q14680	Q6N021_S99	0.9638	kinlibrary
Q14680	Q6NT16_S436	0.9982	kinlibrary
Q14680	Q6NT16_S438	0.9998	kinlibrary
Q14680	Q6NT76_S170	0.9790000000000001	kinlibrary
Q14680	Q6NUK4_S150	0.9765	kinlibrary
Q14680	Q6NUK4_S152	0.9848	kinlibrary
Q14680	Q6NUP7_S775	0.9954999999999999	kinlibrary
Q14680	Q6NUQ4_S455	0.982	kinlibrary
Q14680	Q6NV74_S881	0.9976999999999999	kinlibrary
Q14680	Q6NV74_S910	0.9543	kinlibrary
Q14680	Q6NXT6_S549	0.9922	kinlibrary
Q14680	Q6NYC1_S381	0.9945999999999999	kinlibrary
Q14680	Q6NYC1_T379	0.992	kinlibrary
Q14680	Q6NZ67_S139	0.9945999999999999	kinlibrary
Q14680	Q6P0N0_S362	0.9968	kinlibrary
Q14680	Q6P0N0_S9	0.9505	kinlibrary
Q14680	Q6P0Q8_S1337	0.9925	kinlibrary
Q14680	Q6P0Q8_S1407	0.981	kinlibrary
Q14680	Q6P0Q8_S144	0.9668000000000001	kinlibrary
Q14680	Q6P0Q8_S74	0.9671	kinlibrary
Q14680	Q6P0Q8_S895	0.9562	kinlibrary
Q14680	Q6P0Q8_S909	0.9554	kinlibrary
Q14680	Q6P0Q8_S92	0.9561	kinlibrary
Q14680	Q6P0Q8_S931	0.9884999999999999	kinlibrary
Q14680	Q6P1J9_S212	0.9852	kinlibrary
Q14680	Q6P1L5_S208	0.9611	kinlibrary
Q14680	Q6P1L5_S220	0.9615	kinlibrary
Q14680	Q6P1L5_S273	0.9662999999999999	kinlibrary
Q14680	Q6P1L5_S510	0.9565	kinlibrary
Q14680	Q6P1M3_S653	0.9516	kinlibrary
Q14680	Q6P1M3_S847	0.9817	kinlibrary
Q14680	Q6P2H3_S623	0.9697	kinlibrary
Q14680	Q6P2Q9_S2079	0.9921	kinlibrary
Q14680	Q6P3S1_S652	0.9853000000000001	kinlibrary
Q14680	Q6P3S1_S653	0.9898	kinlibrary
Q14680	Q6P4E1_S68	0.9754999999999999	kinlibrary
Q14680	Q6P4F7_S285	0.9941	kinlibrary
Q14680	Q6P4F7_S620	0.9564	kinlibrary
Q14680	Q6P4Q7_S664	0.9654	kinlibrary
Q14680	Q6P4R8_S298	0.9712999999999999	kinlibrary
Q14680	Q6P582_S139	0.9945999999999999	kinlibrary
Q14680	Q6P589_S78	0.9773000000000001	kinlibrary
Q14680	Q6P597_S173	0.9684	kinlibrary
Q14680	Q6P597_S431	0.992	kinlibrary
Q14680	Q6P597_S466	0.9956999999999999	kinlibrary
Q14680	Q6P597_S495	0.9575	kinlibrary
Q14680	Q6P6C2_S252	0.9537	kinlibrary
Q14680	Q6P6C2_S361	0.9879000000000001	kinlibrary
Q14680	Q6P995_S809	0.9856	kinlibrary
Q14680	Q6P996_S572	0.9508	kinlibrary
Q14680	Q6P9F7_S186	0.9904000000000001	kinlibrary
Q14680	Q6PD62_S1097	0.9884999999999999	kinlibrary
Q14680	Q6PD62_S941	0.9656999999999999	kinlibrary
Q14680	Q6PEV8_S316	0.9761	kinlibrary
Q14680	Q6PGN9_S47	0.9854	kinlibrary
Q14680	Q6PH81_S91	0.9793000000000001	kinlibrary
Q14680	Q6PIF6_S904	0.9717	kinlibrary
Q14680	Q6PJ69_S167	0.9984000000000001	kinlibrary
Q14680	Q6PJE2_S18	0.9603	kinlibrary
Q14680	Q6PJF5_S113	0.9804	kinlibrary
Q14680	Q6PJF5_S239	0.9934999999999999	kinlibrary
Q14680	Q6PJF5_S387	0.9505	kinlibrary
Q14680	Q6PJG2_S461	0.9711	kinlibrary
Q14680	Q6PJG2_S572	0.99	kinlibrary
Q14680	Q6PJG9_S610	0.9741	kinlibrary
Q14680	Q6PJP8_S641	0.9571999999999999	kinlibrary
Q14680	Q6PJW8_S293	0.9623999999999999	kinlibrary
Q14680	Q6PKG0_S1056	0.9984999999999999	kinlibrary
Q14680	Q6PKG0_S165	0.9795	kinlibrary
Q14680	Q6PKG0_S546	0.9545	kinlibrary
Q14680	Q6PKG0_S824	0.9589	kinlibrary
Q14680	Q6PKG0_T820	0.9913	kinlibrary
Q14680	Q6PL18_S1170	0.9951000000000001	kinlibrary
Q14680	Q6PL18_S165	0.9617	kinlibrary
Q14680	Q6PL18_S41	0.9775	kinlibrary
Q14680	Q6Q0C0_S61	0.9549	kinlibrary
Q14680	Q6Q0C0_S88	0.9801000000000001	kinlibrary
Q14680	Q6R327_S1219	0.9765	kinlibrary
Q14680	Q6R327_S1302	0.9765999999999999	kinlibrary
Q14680	Q6R327_S1385	0.9763	kinlibrary
Q14680	Q6RFH5_S361	0.9878	kinlibrary
Q14680	Q6RI45_S702	0.9523	kinlibrary
Q14680	Q6SZW1_S572	0.9906	kinlibrary
Q14680	Q6T4R5_T401	0.9909	kinlibrary
Q14680	Q6U7Q0_S224	0.9711	kinlibrary
Q14680	Q6UB99_S379	0.9639	kinlibrary
Q14680	Q6ULP2_S518	0.9902	kinlibrary
Q14680	Q6UUV7_S162	0.9604	kinlibrary
Q14680	Q6UUV7_S410	0.9801000000000001	kinlibrary
Q14680	Q6UWD8_T71	0.9723	kinlibrary
Q14680	Q6UWI4_S177	0.9545999999999999	kinlibrary
Q14680	Q6UWZ7_T408	0.9588	kinlibrary
Q14680	Q6UXG2_S987	0.9843999999999999	kinlibrary
Q14680	Q6UXT9_S152	0.9745999999999999	kinlibrary
Q14680	Q6UXT9_S434	0.9814	kinlibrary
Q14680	Q6UXY1_S272	0.9703	kinlibrary
Q14680	Q6UXY1_S299	0.9942	kinlibrary
Q14680	Q6UXY1_S315	0.9529000000000001	kinlibrary
Q14680	Q6UXY1_S461	0.9511	kinlibrary
Q14680	Q6UXY1_S478	0.9741	kinlibrary
Q14680	Q6UXY8_S967	0.9702	kinlibrary
Q14680	Q6V1X1_S495	0.9653	kinlibrary
Q14680	Q6V9R5_S100	0.9525	kinlibrary
Q14680	Q6VAB6_S313	0.9693999999999999	kinlibrary
Q14680	Q6VAB6_S939	0.9802	kinlibrary
Q14680	Q6VMQ6_S557	0.9784	kinlibrary
Q14680	Q6VY07_S320	0.9568000000000001	kinlibrary
Q14680	Q6VY07_S519	0.9702	kinlibrary
Q14680	Q6VY07_T319	0.9568000000000001	kinlibrary
Q14680	Q6W2J9_S1139	0.977	kinlibrary
Q14680	Q6W2J9_S473	0.9799	kinlibrary
Q14680	Q6WCQ1_S372	0.9617	kinlibrary
Q14680	Q6WKZ4_S435	0.9790000000000001	kinlibrary
Q14680	Q6WKZ4_S500	0.9941	kinlibrary
Q14680	Q6XZF7_S1353	0.9538	kinlibrary
Q14680	Q6Y2X3_S188	0.9575	kinlibrary
Q14680	Q6Y7W6_S273	0.9798	kinlibrary
Q14680	Q6ZMT1_S174	0.9833	kinlibrary
Q14680	Q6ZN18_S390	0.991	kinlibrary
Q14680	Q6ZN28_S139	0.9673999999999999	kinlibrary
Q14680	Q6ZN28_S184	0.9544	kinlibrary
Q14680	Q6ZN28_S191	0.9529000000000001	kinlibrary
Q14680	Q6ZNA4_S97	0.9973000000000001	kinlibrary
Q14680	Q6ZNB6_S835	0.9690000000000001	kinlibrary
Q14680	Q6ZNJ1_S2739	0.9906999999999999	kinlibrary
Q14680	Q6ZNJ1_S39	0.9715	kinlibrary
Q14680	Q6ZNL6_S740	0.9677	kinlibrary
Q14680	Q6ZP65_S551	0.9777	kinlibrary
Q14680	Q6ZRS2_T2724	0.9740000000000001	kinlibrary
Q14680	Q6ZRV2_S1003	0.9645999999999999	kinlibrary
Q14680	Q6ZRV2_S1025	0.9571999999999999	kinlibrary
Q14680	Q6ZRV2_S411	0.9538	kinlibrary
Q14680	Q6ZRV2_S667	0.9856	kinlibrary
Q14680	Q6ZRV2_S684	0.9692000000000001	kinlibrary
Q14680	Q6ZRV2_S7	0.9831	kinlibrary
Q14680	Q6ZRV2_S828	0.9566	kinlibrary
Q14680	Q6ZS17_S114	0.96	kinlibrary
Q14680	Q6ZS17_T347	0.9706999999999999	kinlibrary
Q14680	Q6ZS30_S2679	0.9756999999999999	kinlibrary
Q14680	Q6ZSZ5_S153	0.9984000000000001	kinlibrary
Q14680	Q6ZSZ5_S155	0.9706	kinlibrary
Q14680	Q6ZTW0_S266	0.9704999999999999	kinlibrary
Q14680	Q6ZU35_S132	0.9812000000000001	kinlibrary
Q14680	Q6ZU35_S873	0.9798	kinlibrary
Q14680	Q6ZU35_S874	0.9924	kinlibrary
Q14680	Q6ZU52_S128	0.9669	kinlibrary
Q14680	Q6ZU80_S1008	0.9851000000000001	kinlibrary
Q14680	Q6ZU80_S331	0.9623	kinlibrary
Q14680	Q6ZUJ8_S642	0.9975	kinlibrary
Q14680	Q6ZUM4_T680	0.9740000000000001	kinlibrary
Q14680	Q6ZUT9_S1076	0.9791	kinlibrary
Q14680	Q6ZV29_S355	0.9826999999999999	kinlibrary
Q14680	Q6ZV73_S605	0.9843999999999999	kinlibrary
Q14680	Q6ZV73_S607	0.9809	kinlibrary
Q14680	Q6ZV89_S12	0.9555	kinlibrary
Q14680	Q6ZVD7_S392	0.9823000000000001	kinlibrary
Q14680	Q6ZVD8_S1210	0.9856999999999999	kinlibrary
Q14680	Q6ZVD8_S1231	0.9798	kinlibrary
Q14680	Q6ZVF9_S751	0.9893000000000001	kinlibrary
Q14680	Q6ZW31_S575	0.9767	kinlibrary
Q14680	Q6ZWB6_S410	0.9817	kinlibrary
Q14680	Q6ZWE6_S150	0.9632	kinlibrary
Q14680	Q6ZWE6_S152	0.9586	kinlibrary
Q14680	Q6ZWJ1_S6	0.9538	kinlibrary
Q14680	Q702N8_S1392	0.9883	kinlibrary
Q14680	Q702N8_S684	0.9673	kinlibrary
Q14680	Q709C8_S2485	0.9664	kinlibrary
Q14680	Q709C8_S463	0.9665	kinlibrary
Q14680	Q70CQ2_S487	0.997	kinlibrary
Q14680	Q70E73_S1130	0.9754	kinlibrary
Q14680	Q70E73_S192	0.9643	kinlibrary
Q14680	Q70E73_S845	0.991	kinlibrary
Q14680	Q70EL1_S1420	0.9527	kinlibrary
Q14680	Q70EL2_S524	0.9634999999999999	kinlibrary
Q14680	Q70EL4_S796	0.9734999999999999	kinlibrary
Q14680	Q70EL4_S846	0.9867	kinlibrary
Q14680	Q711Q0_S1353	0.9854	kinlibrary
Q14680	Q717R9_S17	0.9512999999999999	kinlibrary
Q14680	Q75N03_S290	0.9834999999999999	kinlibrary
Q14680	Q765P7_S274	0.9709	kinlibrary
Q14680	Q765P7_S538	0.9545999999999999	kinlibrary
Q14680	Q765P7_S569	0.9642000000000001	kinlibrary
Q14680	Q765P7_S579	0.9826	kinlibrary
Q14680	Q76FK4_S432	0.9756	kinlibrary
Q14680	Q76I76_S461	0.9736	kinlibrary
Q14680	Q76I76_S899	0.9808	kinlibrary
Q14680	Q76L83_S136	0.9887	kinlibrary
Q14680	Q76L83_S570	0.9829000000000001	kinlibrary
Q14680	Q76L83_S571	0.9895999999999999	kinlibrary
Q14680	Q76M96_S434	0.9853000000000001	kinlibrary
Q14680	Q7KZ85_S91	0.9821	kinlibrary
Q14680	Q7KZ85_T90	0.9862000000000001	kinlibrary
Q14680	Q7KZI7_S448	0.958	kinlibrary
Q14680	Q7KZI7_S592	0.9606	kinlibrary
Q14680	Q7KZI7_T466	0.9692000000000001	kinlibrary
Q14680	Q7L2J0_S152	0.9931	kinlibrary
Q14680	Q7L2J0_S175	0.9649	kinlibrary
Q14680	Q7L2J0_S370	0.9748	kinlibrary
Q14680	Q7L4I2_S218	0.9641	kinlibrary
Q14680	Q7L591_S330	0.9832	kinlibrary
Q14680	Q7L5A3_S268	0.9956	kinlibrary
Q14680	Q7L5N7_S34	0.9714	kinlibrary
Q14680	Q7L7X3_S974	0.9871	kinlibrary
Q14680	Q7L7X3_T643	0.9843999999999999	kinlibrary
Q14680	Q7L804_S277	0.9727	kinlibrary
Q14680	Q7L9B9_S25	0.9664	kinlibrary
Q14680	Q7L9B9_S428	0.9688	kinlibrary
Q14680	Q7L9B9_S554	0.9751000000000001	kinlibrary
Q14680	Q7L9L4_S2	0.9620000000000001	kinlibrary
Q14680	Q7LBC6_S289	0.9967	kinlibrary
Q14680	Q7LBC6_S766	0.9556999999999999	kinlibrary
Q14680	Q7LDG7_S116	0.9795999999999999	kinlibrary
Q14680	Q7LDG7_S117	0.9895	kinlibrary
Q14680	Q7LDG7_S147	0.998	kinlibrary
Q14680	Q7LDG7_S554	0.9772	kinlibrary
Q14680	Q7LDG7_S576	0.9889	kinlibrary
Q14680	Q7LDG7_T134	0.9944	kinlibrary
Q14680	Q7LFL8_S62	0.9811	kinlibrary
Q14680	Q7RTN6_S387	0.9806999999999999	kinlibrary
Q14680	Q7RTP6_S1792	0.9913	kinlibrary
Q14680	Q7RTP6_S685	0.9786	kinlibrary
Q14680	Q7RTP6_T684	0.9678	kinlibrary
Q14680	Q7RTS5_S498	0.9745999999999999	kinlibrary
Q14680	Q7Z2E3_S132	0.9972	kinlibrary
Q14680	Q7Z2K8_S75	0.9566	kinlibrary
Q14680	Q7Z2W4_S235	0.9723999999999999	kinlibrary
Q14680	Q7Z2W4_S249	0.9876	kinlibrary
Q14680	Q7Z2W4_S631	0.9856	kinlibrary
Q14680	Q7Z2W4_T298	0.9831	kinlibrary
Q14680	Q7Z2W4_T375	0.9717	kinlibrary
Q14680	Q7Z2W4_T403	0.9511	kinlibrary
Q14680	Q7Z2W7_S9	0.9654	kinlibrary
Q14680	Q7Z2X7_S9	0.9865999999999999	kinlibrary
Q14680	Q7Z2Z1_S1026	0.9639	kinlibrary
Q14680	Q7Z2Z1_S1045	0.9523999999999999	kinlibrary
Q14680	Q7Z2Z1_S1894	0.9784	kinlibrary
Q14680	Q7Z2Z1_S938	0.9688	kinlibrary
Q14680	Q7Z2Z1_T1898	0.9767	kinlibrary
Q14680	Q7Z309_S24	0.9690000000000001	kinlibrary
Q14680	Q7Z309_S25	0.9913	kinlibrary
Q14680	Q7Z309_S50	0.9884000000000001	kinlibrary
Q14680	Q7Z309_T51	0.9762000000000001	kinlibrary
Q14680	Q7Z3B3_S827	0.9615	kinlibrary
Q14680	Q7Z3D4_S55	0.9832	kinlibrary
Q14680	Q7Z3G6_S693	0.9791	kinlibrary
Q14680	Q7Z3G6_S695	0.9695999999999999	kinlibrary
Q14680	Q7Z3G6_S731	0.983	kinlibrary
Q14680	Q7Z3U7_S207	0.9883	kinlibrary
Q14680	Q7Z3U7_S293	0.9555	kinlibrary
Q14680	Q7Z401_S1015	0.9673999999999999	kinlibrary
Q14680	Q7Z401_S1035	0.9856999999999999	kinlibrary
Q14680	Q7Z401_S1151	0.9599	kinlibrary
Q14680	Q7Z401_S1250	0.9506	kinlibrary
Q14680	Q7Z401_S1589	0.9632999999999999	kinlibrary
Q14680	Q7Z401_S754	0.9623999999999999	kinlibrary
Q14680	Q7Z401_S755	0.9584999999999999	kinlibrary
Q14680	Q7Z401_S895	0.9526	kinlibrary
Q14680	Q7Z403_S112	0.9819	kinlibrary
Q14680	Q7Z403_S113	0.9784	kinlibrary
Q14680	Q7Z417_S230	0.9884999999999999	kinlibrary
Q14680	Q7Z422_S68	0.9554	kinlibrary
Q14680	Q7Z460_S1101	0.9913	kinlibrary
Q14680	Q7Z460_S600	0.976	kinlibrary
Q14680	Q7Z460_S646	0.9797	kinlibrary
Q14680	Q7Z460_S647	0.9788	kinlibrary
Q14680	Q7Z465_S88	0.9621999999999999	kinlibrary
Q14680	Q7Z494_S1308	0.9562999999999999	kinlibrary
Q14680	Q7Z4H7_S906	0.966	kinlibrary
Q14680	Q7Z4H7_S908	0.9581999999999999	kinlibrary
Q14680	Q7Z4H8_S421	0.9584	kinlibrary
Q14680	Q7Z4L5_S675	0.9567	kinlibrary
Q14680	Q7Z4Q2_T340	0.9963	kinlibrary
Q14680	Q7Z4V5_S230	0.9815999999999999	kinlibrary
Q14680	Q7Z4V5_S454	0.9818000000000001	kinlibrary
Q14680	Q7Z589_S209	0.9940000000000001	kinlibrary
Q14680	Q7Z589_T207	0.9956999999999999	kinlibrary
Q14680	Q7Z591_S1159	0.9894	kinlibrary
Q14680	Q7Z5H3_S14	0.9969	kinlibrary
Q14680	Q7Z5H3_S16	0.9963	kinlibrary
Q14680	Q7Z5H3_S346	0.9990000000000001	kinlibrary
Q14680	Q7Z5H3_S476	0.9714	kinlibrary
Q14680	Q7Z5J4_S1226	0.9520000000000001	kinlibrary
Q14680	Q7Z5J4_S1247	0.9797	kinlibrary
Q14680	Q7Z5L9_S15	0.9793999999999999	kinlibrary
Q14680	Q7Z5L9_S455	0.956	kinlibrary
Q14680	Q7Z5Y7_S374	0.9895	kinlibrary
Q14680	Q7Z628_S100	0.9948	kinlibrary
Q14680	Q7Z628_S21	0.9945	kinlibrary
Q14680	Q7Z628_S51	0.9998	kinlibrary
Q14680	Q7Z628_S539	0.9784999999999999	kinlibrary
Q14680	Q7Z698_S206	0.9521	kinlibrary
Q14680	Q7Z6B0_S414	0.9791	kinlibrary
Q14680	Q7Z6B0_S416	0.9864	kinlibrary
Q14680	Q7Z6B7_S1029	0.971	kinlibrary
Q14680	Q7Z6B7_S940	0.9695999999999999	kinlibrary
Q14680	Q7Z6E9_S1692	0.9734999999999999	kinlibrary
Q14680	Q7Z6E9_S728	0.9598	kinlibrary
Q14680	Q7Z6E9_S768	0.9963	kinlibrary
Q14680	Q7Z6I6_S1064	0.9634999999999999	kinlibrary
Q14680	Q7Z6I6_S291	0.9828	kinlibrary
Q14680	Q7Z6J0_S304	0.9991	kinlibrary
Q14680	Q7Z6J0_S800	0.9899	kinlibrary
Q14680	Q7Z6J6_S306	0.975	kinlibrary
Q14680	Q7Z6Z7_S648	0.9856999999999999	kinlibrary
Q14680	Q7Z6Z7_S649	0.9695	kinlibrary
Q14680	Q7Z7A4_S448	0.9837	kinlibrary
Q14680	Q7Z7A4_S470	0.9526	kinlibrary
Q14680	Q7Z7B0_S619	0.9693999999999999	kinlibrary
Q14680	Q7Z7G8_S1010	0.9632999999999999	kinlibrary
Q14680	Q7Z7K6_S47	0.9808	kinlibrary
Q14680	Q7Z7L8_T407	0.9612	kinlibrary
Q14680	Q86SQ0_S157	0.9614	kinlibrary
Q14680	Q86SQ0_S242	0.996	kinlibrary
Q14680	Q86SQ0_S384	0.9714	kinlibrary
Q14680	Q86SQ0_S414	0.9504	kinlibrary
Q14680	Q86SQ0_S415	0.9648	kinlibrary
Q14680	Q86SQ4_S1162	0.9737	kinlibrary
Q14680	Q86SU0_S467	0.9975	kinlibrary
Q14680	Q86T65_S1050	0.9914000000000001	kinlibrary
Q14680	Q86T65_S1052	0.9865999999999999	kinlibrary
Q14680	Q86T82_S210	0.9634999999999999	kinlibrary
Q14680	Q86T90_S229	0.9614	kinlibrary
Q14680	Q86TB3_S1078	0.9547	kinlibrary
Q14680	Q86TB9_T178	0.9579000000000001	kinlibrary
Q14680	Q86TC9_S1047	0.9570000000000001	kinlibrary
Q14680	Q86TI0_S235	0.9741	kinlibrary
Q14680	Q86TI0_S237	0.9729000000000001	kinlibrary
Q14680	Q86TI0_S627	0.9577	kinlibrary
Q14680	Q86TI0_T596	0.9868000000000001	kinlibrary
Q14680	Q86TV6_S630	0.9667	kinlibrary
Q14680	Q86U70_S302	0.9967	kinlibrary
Q14680	Q86U86_S303	0.9747	kinlibrary
Q14680	Q86U86_S39	0.9962000000000001	kinlibrary
Q14680	Q86U86_S681	0.9998999999999999	kinlibrary
Q14680	Q86U86_S948	0.9737	kinlibrary
Q14680	Q86U86_T9	0.9641	kinlibrary
Q14680	Q86UB2_S491	0.9666	kinlibrary
Q14680	Q86UE4_S251	0.951	kinlibrary
Q14680	Q86UE8_S750	0.9628	kinlibrary
Q14680	Q86UK7_S479	0.9521	kinlibrary
Q14680	Q86UR5_S1450	0.9963	kinlibrary
Q14680	Q86UR5_S1677	0.9979	kinlibrary
Q14680	Q86UR5_S391	0.9573	kinlibrary
Q14680	Q86UU0_S915	0.9933	kinlibrary
Q14680	Q86UU1_S291	0.9695	kinlibrary
Q14680	Q86UU1_S563	0.9761	kinlibrary
Q14680	Q86UU1_S654	0.9871	kinlibrary
Q14680	Q86UU1_T52	0.9687	kinlibrary
Q14680	Q86UW9_S217	0.9698	kinlibrary
Q14680	Q86UX6_S70	0.9891	kinlibrary
Q14680	Q86UX7_S115	0.9612999999999999	kinlibrary
Q14680	Q86UX7_S132	0.9584	kinlibrary
Q14680	Q86UZ6_S176	0.9573	kinlibrary
Q14680	Q86V48_S903	0.9643999999999999	kinlibrary
Q14680	Q86V48_S995	0.9943000000000001	kinlibrary
Q14680	Q86V81_S34	0.9836	kinlibrary
Q14680	Q86V86_S8	0.9682	kinlibrary
Q14680	Q86VH2_S911	0.9987	kinlibrary
Q14680	Q86VI3_S1424	0.9953	kinlibrary
Q14680	Q86VI3_T1426	0.9841	kinlibrary
Q14680	Q86VM9_S685	0.9903	kinlibrary
Q14680	Q86VQ1_S171	0.9817	kinlibrary
Q14680	Q86VQ1_S221	0.971	kinlibrary
Q14680	Q86VQ1_S342	0.9699	kinlibrary
Q14680	Q86VY9_S19	0.9926999999999999	kinlibrary
Q14680	Q86VY9_S323	0.9671	kinlibrary
Q14680	Q86W47_S210	0.9954000000000001	kinlibrary
Q14680	Q86W56_S286	0.9821	kinlibrary
Q14680	Q86W92_S1001	0.9544	kinlibrary
Q14680	Q86W92_S466	0.9738	kinlibrary
Q14680	Q86W92_S540	0.9845999999999999	kinlibrary
Q14680	Q86W92_S601	0.9956	kinlibrary
Q14680	Q86W92_S794	0.9545999999999999	kinlibrary
Q14680	Q86WB0_S407	0.958	kinlibrary
Q14680	Q86WC4_S322	0.988	kinlibrary
Q14680	Q86WC4_S325	0.9861	kinlibrary
Q14680	Q86WP2_S49	0.9697	kinlibrary
Q14680	Q86WR7_S27	0.9751000000000001	kinlibrary
Q14680	Q86WR7_S43	0.9848	kinlibrary
Q14680	Q86WX3_S84	0.9812000000000001	kinlibrary
Q14680	Q86X02_T154	0.9527	kinlibrary
Q14680	Q86X10_S716	0.9548000000000001	kinlibrary
Q14680	Q86X10_S720	0.9777	kinlibrary
Q14680	Q86X29_S493	0.9649	kinlibrary
Q14680	Q86X29_S530	0.981	kinlibrary
Q14680	Q86X40_S52	0.9599	kinlibrary
Q14680	Q86XD5_S313	0.9691	kinlibrary
Q14680	Q86XD5_S47	0.9606	kinlibrary
Q14680	Q86XK3_S61	0.9692000000000001	kinlibrary
Q14680	Q86XN8_S176	0.9765999999999999	kinlibrary
Q14680	Q86XN8_S506	0.9764	kinlibrary
Q14680	Q86XP1_S56	0.9687	kinlibrary
Q14680	Q86XR8_S55	0.9978	kinlibrary
Q14680	Q86XZ4_S386	0.9726	kinlibrary
Q14680	Q86XZ4_S480	0.975	kinlibrary
Q14680	Q86Y01_S215	0.9549	kinlibrary
Q14680	Q86Y56_S837	0.9692000000000001	kinlibrary
Q14680	Q86Y82_S139	0.9948	kinlibrary
Q14680	Q86YC2_S518	0.9895	kinlibrary
Q14680	Q86YD1_S34	0.9621	kinlibrary
Q14680	Q86YD1_S53	0.9539	kinlibrary
Q14680	Q86YD5_S297	0.9604	kinlibrary
Q14680	Q86YL5_S173	0.9945	kinlibrary
Q14680	Q86YS3_S304	0.9536	kinlibrary
Q14680	Q86YS3_S527	0.9723999999999999	kinlibrary
Q14680	Q86YS7_S197	0.9578	kinlibrary
Q14680	Q86YS7_S305	0.9551000000000001	kinlibrary
Q14680	Q86YS7_T339	0.9851000000000001	kinlibrary
Q14680	Q86YV0_S367	0.9867	kinlibrary
Q14680	Q86YV0_S831	0.9704	kinlibrary
Q14680	Q86YV0_S865	0.9854999999999999	kinlibrary
Q14680	Q86YV5_S729	0.96	kinlibrary
Q14680	Q86YW5_S201	0.9721	kinlibrary
Q14680	Q86YW5_S205	0.9562	kinlibrary
Q14680	Q86Z02_S965	0.9514	kinlibrary
Q14680	Q86Z20_S504	0.9865999999999999	kinlibrary
Q14680	Q8IU81_S371	0.9778	kinlibrary
Q14680	Q8IUC4_S616	0.9894	kinlibrary
Q14680	Q8IUC4_S639	0.9926	kinlibrary
Q14680	Q8IUC4_S652	0.9986	kinlibrary
Q14680	Q8IUC4_S654	0.9869	kinlibrary
Q14680	Q8IUD2_S37	0.972	kinlibrary
Q14680	Q8IUD2_S807	0.9649	kinlibrary
Q14680	Q8IUE6_S19	0.9753000000000001	kinlibrary
Q14680	Q8IUX4_S216	0.9614	kinlibrary
Q14680	Q8IUZ5_S20	0.9509000000000001	kinlibrary
Q14680	Q8IV04_T415	0.9867	kinlibrary
Q14680	Q8IV36_S559	0.9734999999999999	kinlibrary
Q14680	Q8IV61_T133	0.9619	kinlibrary
Q14680	Q8IVE3_S459	0.9969	kinlibrary
Q14680	Q8IVF2_S2657	0.9693999999999999	kinlibrary
Q14680	Q8IVF2_S4472	0.9804	kinlibrary
Q14680	Q8IVF2_S4962	0.9828	kinlibrary
Q14680	Q8IVF7_S1014	0.9662000000000001	kinlibrary
Q14680	Q8IVF7_S960	0.9541	kinlibrary
Q14680	Q8IVH2_S443	0.9623999999999999	kinlibrary
Q14680	Q8IVH8_S170	0.9987999999999999	kinlibrary
Q14680	Q8IVL0_S1532	0.9714	kinlibrary
Q14680	Q8IVL0_S1669	0.9597	kinlibrary
Q14680	Q8IVL0_S275	0.9952	kinlibrary
Q14680	Q8IVL1_S1538	0.9595	kinlibrary
Q14680	Q8IVL1_S1591	0.9581999999999999	kinlibrary
Q14680	Q8IVL1_S1610	0.9555	kinlibrary
Q14680	Q8IVL1_S1611	0.9545999999999999	kinlibrary
Q14680	Q8IVL1_S1799	0.9670000000000001	kinlibrary
Q14680	Q8IVL1_S1970	0.9937	kinlibrary
Q14680	Q8IVL1_S311	0.9926999999999999	kinlibrary
Q14680	Q8IVL6_S201	0.997	kinlibrary
Q14680	Q8IVN8_S100	0.963	kinlibrary
Q14680	Q8IVT2_S156	0.9699	kinlibrary
Q14680	Q8IVT2_S394	0.9786	kinlibrary
Q14680	Q8IVT5_S267	0.961	kinlibrary
Q14680	Q8IVT5_S311	0.951	kinlibrary
Q14680	Q8IVT5_S888	0.9818000000000001	kinlibrary
Q14680	Q8IW50_S64	0.9868000000000001	kinlibrary
Q14680	Q8IW52_S741	0.9698	kinlibrary
Q14680	Q8IWA0_S664	0.9704	kinlibrary
Q14680	Q8IWA4_S86	0.9728	kinlibrary
Q14680	Q8IWB9_S295	0.9704	kinlibrary
Q14680	Q8IWC1_S229	0.9944	kinlibrary
Q14680	Q8IWC1_S489	0.9568000000000001	kinlibrary
Q14680	Q8IWC1_S490	0.9601000000000001	kinlibrary
Q14680	Q8IWE5_S327	0.9873999999999999	kinlibrary
Q14680	Q8IWE5_T266	0.958	kinlibrary
Q14680	Q8IWF6_S127	0.9919	kinlibrary
Q14680	Q8IWI9_S1470	0.99	kinlibrary
Q14680	Q8IWS0_T134	0.9821	kinlibrary
Q14680	Q8IWT6_S217	0.9943000000000001	kinlibrary
Q14680	Q8IWU9_S104	0.9673999999999999	kinlibrary
Q14680	Q8IWV7_S1593	0.9843000000000001	kinlibrary
Q14680	Q8IWX8_S813	0.9993000000000001	kinlibrary
Q14680	Q8IWX8_S815	0.9971	kinlibrary
Q14680	Q8IWX8_S902	0.9974	kinlibrary
Q14680	Q8IWX8_S904	0.9918	kinlibrary
Q14680	Q8IWZ3_S177	0.9923000000000001	kinlibrary
Q14680	Q8IX01_S315	0.9884999999999999	kinlibrary
Q14680	Q8IX03_S975	0.9693	kinlibrary
Q14680	Q8IX03_T929	0.9567	kinlibrary
Q14680	Q8IX21_S317	0.9682	kinlibrary
Q14680	Q8IX21_S481	0.9689	kinlibrary
Q14680	Q8IX90_S317	0.9531999999999999	kinlibrary
Q14680	Q8IXK0_S701	0.9961	kinlibrary
Q14680	Q8IXM2_S106	0.9658	kinlibrary
Q14680	Q8IXS8_S450	0.9569	kinlibrary
Q14680	Q8IXT5_S278	0.9978	kinlibrary
Q14680	Q8IY17_S107	0.9854	kinlibrary
Q14680	Q8IY17_S363	0.9629000000000001	kinlibrary
Q14680	Q8IY18_S35	0.9959	kinlibrary
Q14680	Q8IY26_S70	0.9682999999999999	kinlibrary
Q14680	Q8IY42_S47	0.9523999999999999	kinlibrary
Q14680	Q8IY57_S163	0.9505	kinlibrary
Q14680	Q8IY57_S57	0.956	kinlibrary
Q14680	Q8IY63_S809	0.9511	kinlibrary
Q14680	Q8IY67_S243	0.9976999999999999	kinlibrary
Q14680	Q8IY81_S639	0.9869	kinlibrary
Q14680	Q8IY92_S1087	0.972	kinlibrary
Q14680	Q8IYB1_S433	0.9853000000000001	kinlibrary
Q14680	Q8IYB3_S207	0.9937	kinlibrary
Q14680	Q8IYB3_S290	0.9889	kinlibrary
Q14680	Q8IYB3_S426	0.9764	kinlibrary
Q14680	Q8IYB3_S636	0.9854999999999999	kinlibrary
Q14680	Q8IYB3_S655	0.9862000000000001	kinlibrary
Q14680	Q8IYB3_S748	0.9606	kinlibrary
Q14680	Q8IYB3_S749	0.9812000000000001	kinlibrary
Q14680	Q8IYH5_S89	0.966	kinlibrary
Q14680	Q8IYJ0_S213	0.995	kinlibrary
Q14680	Q8IYJ3_S111	0.9965	kinlibrary
Q14680	Q8IYK8_S333	0.9964	kinlibrary
Q14680	Q8IYK8_S68	0.9776	kinlibrary
Q14680	Q8IYM9_S383	0.9854999999999999	kinlibrary
Q14680	Q8IYM9_S384	0.9790000000000001	kinlibrary
Q14680	Q8IYT8_S1027	0.9932	kinlibrary
Q14680	Q8IYT8_S528	0.9515	kinlibrary
Q14680	Q8IZ21_S147	0.9632999999999999	kinlibrary
Q14680	Q8IZ21_S443	0.9738	kinlibrary
Q14680	Q8IZ21_S464	0.9741	kinlibrary
Q14680	Q8IZ21_S590	0.9891	kinlibrary
Q14680	Q8IZ21_S628	0.9924	kinlibrary
Q14680	Q8IZD2_S531	0.9732	kinlibrary
Q14680	Q8IZK6_S558	0.9894	kinlibrary
Q14680	Q8IZP0_S222	0.9629000000000001	kinlibrary
Q14680	Q8IZP0_S240	0.9842	kinlibrary
Q14680	Q8IZP0_S319	0.9933	kinlibrary
Q14680	Q8IZP0_S323	0.9748	kinlibrary
Q14680	Q8IZP0_S88	0.9941	kinlibrary
Q14680	Q8IZQ1_S2083	0.9783	kinlibrary
Q14680	Q8IZQ1_S2278	0.9853000000000001	kinlibrary
Q14680	Q8IZQ1_S2492	0.9948999999999999	kinlibrary
Q14680	Q8IZT6_S170	0.9841	kinlibrary
Q14680	Q8IZT6_S577	0.9536	kinlibrary
Q14680	Q8IZW8_S416	0.9777	kinlibrary
Q14680	Q8N0S6_S39	0.9963	kinlibrary
Q14680	Q8N0W4_T707	0.9756	kinlibrary
Q14680	Q8N0Y2_S273	0.9723999999999999	kinlibrary
Q14680	Q8N0Z3_S329	0.9829000000000001	kinlibrary
Q14680	Q8N0Z3_S811	0.9652	kinlibrary
Q14680	Q8N103_S714	0.9722	kinlibrary
Q14680	Q8N108_S483	0.9647	kinlibrary
Q14680	Q8N122_S721	0.9561	kinlibrary
Q14680	Q8N122_S791	0.9797	kinlibrary
Q14680	Q8N122_S792	0.9981	kinlibrary
Q14680	Q8N157_S1002	0.9699	kinlibrary
Q14680	Q8N163_T897	0.9814	kinlibrary
Q14680	Q8N1F7_T47	0.9566	kinlibrary
Q14680	Q8N1F7_T49	0.9706	kinlibrary
Q14680	Q8N1F8_S574	0.9545	kinlibrary
Q14680	Q8N1G0_S1082	0.9834	kinlibrary
Q14680	Q8N1G0_S1083	0.9784	kinlibrary
Q14680	Q8N1G0_S1116	0.9781	kinlibrary
Q14680	Q8N1G4_S431	0.9839	kinlibrary
Q14680	Q8N1M1_S400	0.9561	kinlibrary
Q14680	Q8N1W1_S1538	0.9562999999999999	kinlibrary
Q14680	Q8N1W1_S325	0.9940000000000001	kinlibrary
Q14680	Q8N1W1_S478	0.9675	kinlibrary
Q14680	Q8N1W1_S558	0.9871	kinlibrary
Q14680	Q8N1W1_S624	0.9889	kinlibrary
Q14680	Q8N201_S13	0.9556999999999999	kinlibrary
Q14680	Q8N205_S318	0.9570000000000001	kinlibrary
Q14680	Q8N228_S274	0.9628	kinlibrary
Q14680	Q8N257_S37	0.9561	kinlibrary
Q14680	Q8N271_S814	0.981	kinlibrary
Q14680	Q8N271_S815	0.9687	kinlibrary
Q14680	Q8N2U9_S110	0.9915999999999999	kinlibrary
Q14680	Q8N2U9_T112	0.9656	kinlibrary
Q14680	Q8N2Y8_S543	0.9929000000000001	kinlibrary
Q14680	Q8N350_S133	0.9668000000000001	kinlibrary
Q14680	Q8N370_S274	0.9634999999999999	kinlibrary
Q14680	Q8N392_S610	0.9584	kinlibrary
Q14680	Q8N3A8_S291	0.9815999999999999	kinlibrary
Q14680	Q8N3A8_S323	0.9851000000000001	kinlibrary
Q14680	Q8N3C7_S581	0.9668000000000001	kinlibrary
Q14680	Q8N3C7_S609	0.9614	kinlibrary
Q14680	Q8N3D4_S1273	0.9506	kinlibrary
Q14680	Q8N3E9_S105	0.9817	kinlibrary
Q14680	Q8N3F8_S195	0.9958	kinlibrary
Q14680	Q8N3F8_S323	0.965	kinlibrary
Q14680	Q8N3F8_S484	0.9678	kinlibrary
Q14680	Q8N3K9_S155	0.9512999999999999	kinlibrary
Q14680	Q8N3V7_S623	0.9555	kinlibrary
Q14680	Q8N490_S128	0.9831	kinlibrary
Q14680	Q8N4B1_S213	0.9878	kinlibrary
Q14680	Q8N4C6_S269	0.9958	kinlibrary
Q14680	Q8N4C6_S812	0.9767	kinlibrary
Q14680	Q8N4C8_S701	0.9876999999999999	kinlibrary
Q14680	Q8N4C8_T187	0.9944	kinlibrary
Q14680	Q8N4X5_S344	0.9937	kinlibrary
Q14680	Q8N4Y2_S392	0.9784	kinlibrary
Q14680	Q8N568_S362	0.9881	kinlibrary
Q14680	Q8N568_S682	0.973	kinlibrary
Q14680	Q8N573_S91	0.9853000000000001	kinlibrary
Q14680	Q8N587_S261	0.9837	kinlibrary
Q14680	Q8N587_S92	0.9525	kinlibrary
Q14680	Q8N5C6_S964	0.9814	kinlibrary
Q14680	Q8N5F7_S80	0.9811	kinlibrary
Q14680	Q8N5G2_S244	0.9562	kinlibrary
Q14680	Q8N5G2_S337	0.9806	kinlibrary
Q14680	Q8N5H7_S447	0.9551999999999999	kinlibrary
Q14680	Q8N5H7_T361	0.9697	kinlibrary
Q14680	Q8N5I9_S56	0.996	kinlibrary
Q14680	Q8N5K1_T106	0.9599	kinlibrary
Q14680	Q8N5S9_S458	0.9991	kinlibrary
Q14680	Q8N5S9_S52	0.9673	kinlibrary
Q14680	Q8N5V2_S16	0.9948	kinlibrary
Q14680	Q8N5V2_S606	0.9779000000000001	kinlibrary
Q14680	Q8N612_S596	0.9545	kinlibrary
Q14680	Q8N612_S859	0.9691	kinlibrary
Q14680	Q8N684_S191	0.9555	kinlibrary
Q14680	Q8N699_S114	0.991	kinlibrary
Q14680	Q8N699_S115	0.9686	kinlibrary
Q14680	Q8N6F7_S157	0.9511	kinlibrary
Q14680	Q8N6H7_S340	0.9845	kinlibrary
Q14680	Q8N6S5_S71	0.9573999999999999	kinlibrary
Q14680	Q8N6U8_S429	0.9876999999999999	kinlibrary
Q14680	Q8N6U8_S430	0.9813	kinlibrary
Q14680	Q8N7C4_S170	0.9679000000000001	kinlibrary
Q14680	Q8N7R7_S105	0.9786	kinlibrary
Q14680	Q8N7R7_S122	0.9813	kinlibrary
Q14680	Q8N7R7_S344	0.9548000000000001	kinlibrary
Q14680	Q8N8A2_T324	0.9504	kinlibrary
Q14680	Q8N8E3_S241	0.9591	kinlibrary
Q14680	Q8N8E3_S242	0.9891	kinlibrary
Q14680	Q8N8S7_S125	0.9940000000000001	kinlibrary
Q14680	Q8N8S7_S537	0.9564	kinlibrary
Q14680	Q8N8U9_S414	0.9997	kinlibrary
Q14680	Q8N8Z6_S556	0.9615	kinlibrary
Q14680	Q8N8Z6_S672	0.971	kinlibrary
Q14680	Q8N9B5_S888	0.9569	kinlibrary
Q14680	Q8N9U0_S83	0.9519	kinlibrary
Q14680	Q8NAA4_S278	0.9593	kinlibrary
Q14680	Q8NB16_T357	0.9914000000000001	kinlibrary
Q14680	Q8NB78_S13	0.9725	kinlibrary
Q14680	Q8NBF2_S12	0.9971	kinlibrary
Q14680	Q8NBQ5_S33	0.9869	kinlibrary
Q14680	Q8NBV4_S62	0.9923000000000001	kinlibrary
Q14680	Q8NBX0_S217	0.9826999999999999	kinlibrary
Q14680	Q8NC56_S134	0.9942	kinlibrary
Q14680	Q8NC56_S174	0.9761	kinlibrary
Q14680	Q8NCD3_S649	0.9676	kinlibrary
Q14680	Q8NCE2_S415	0.955	kinlibrary
Q14680	Q8NCF5_S390	0.9929000000000001	kinlibrary
Q14680	Q8NCP5_S186	0.9994	kinlibrary
Q14680	Q8NCY6_S10	0.9948999999999999	kinlibrary
Q14680	Q8ND25_S50	0.9515	kinlibrary
Q14680	Q8ND25_S52	0.9782	kinlibrary
Q14680	Q8ND30_S512	0.9792000000000001	kinlibrary
Q14680	Q8ND56_S178	0.9586	kinlibrary
Q14680	Q8ND71_S299	0.9747	kinlibrary
Q14680	Q8ND76_S100	0.9783	kinlibrary
Q14680	Q8ND76_S21	0.9544	kinlibrary
Q14680	Q8ND76_S324	0.9695	kinlibrary
Q14680	Q8ND76_S326	0.9897	kinlibrary
Q14680	Q8ND76_S83	0.96	kinlibrary
Q14680	Q8ND76_S99	0.9879000000000001	kinlibrary
Q14680	Q8NDF8_S525	0.98	kinlibrary
Q14680	Q8NDT2_S598	0.9847	kinlibrary
Q14680	Q8NDX1_S1019	0.99	kinlibrary
Q14680	Q8NDX5_S287	0.9519	kinlibrary
Q14680	Q8NDX5_S678	0.9578	kinlibrary
Q14680	Q8NDX5_S842	0.985	kinlibrary
Q14680	Q8NEJ9_S202	0.9928	kinlibrary
Q14680	Q8NEM0_S279	0.9619	kinlibrary
Q14680	Q8NEM2_S634	0.9899	kinlibrary
Q14680	Q8NER1_S502	0.9973000000000001	kinlibrary
Q14680	Q8NEV4_T184	0.9893000000000001	kinlibrary
Q14680	Q8NEV8_S1124	0.9640000000000001	kinlibrary
Q14680	Q8NEV8_S1851	0.9974	kinlibrary
Q14680	Q8NEY1_S1048	0.9845999999999999	kinlibrary
Q14680	Q8NEY1_S1181	0.9767	kinlibrary
Q14680	Q8NEY1_S305	0.966	kinlibrary
Q14680	Q8NEY1_S452	0.9956	kinlibrary
Q14680	Q8NEY1_S90	0.9990000000000001	kinlibrary
Q14680	Q8NEY8_S110	0.9962000000000001	kinlibrary
Q14680	Q8NEY8_S161	0.9834	kinlibrary
Q14680	Q8NEY8_S163	0.987	kinlibrary
Q14680	Q8NEZ4_S1919	0.9709	kinlibrary
Q14680	Q8NEZ4_S3787	0.9873999999999999	kinlibrary
Q14680	Q8NF50_S2082	0.9567	kinlibrary
Q14680	Q8NF50_S902	0.9784	kinlibrary
Q14680	Q8NF99_S238	0.9734999999999999	kinlibrary
Q14680	Q8NFA0_S1363	0.9673	kinlibrary
Q14680	Q8NFC6_S2973	0.9984999999999999	kinlibrary
Q14680	Q8NFC6_S537	0.9541	kinlibrary
Q14680	Q8NFC6_S635	0.9588	kinlibrary
Q14680	Q8NFC6_S659	0.9840000000000001	kinlibrary
Q14680	Q8NFC6_S902	0.9813	kinlibrary
Q14680	Q8NFC6_T3016	0.9903	kinlibrary
Q14680	Q8NFH8_S254	0.9640000000000001	kinlibrary
Q14680	Q8NFH8_S461	0.9942	kinlibrary
Q14680	Q8NFH8_S463	0.9834	kinlibrary
Q14680	Q8NFH8_S489	0.9595	kinlibrary
Q14680	Q8NFH8_S544	0.9709	kinlibrary
Q14680	Q8NFH8_S631	0.9704	kinlibrary
Q14680	Q8NFW9_S295	0.9906999999999999	kinlibrary
Q14680	Q8NFZ0_S124	0.9698	kinlibrary
Q14680	Q8NG31_S1690	0.9578	kinlibrary
Q14680	Q8NG31_S1845	0.9831	kinlibrary
Q14680	Q8NG31_S24	0.9976999999999999	kinlibrary
Q14680	Q8NG31_S60	0.9852	kinlibrary
Q14680	Q8NG31_S767	0.9651000000000001	kinlibrary
Q14680	Q8NHG8_S19	0.9918	kinlibrary
Q14680	Q8NHH9_S24	0.9545999999999999	kinlibrary
Q14680	Q8NHQ8_T131	0.9754999999999999	kinlibrary
Q14680	Q8NHZ8_T7	0.9986	kinlibrary
Q14680	Q8NI35_S455	0.9871	kinlibrary
Q14680	Q8NI35_S456	0.9826	kinlibrary
Q14680	Q8NI35_T454	0.9825	kinlibrary
Q14680	Q8TAA9_S338	0.9681000000000001	kinlibrary
Q14680	Q8TAD8_S99	0.9559000000000001	kinlibrary
Q14680	Q8TB45_S260	0.9922	kinlibrary
Q14680	Q8TB45_S280	0.9672	kinlibrary
Q14680	Q8TBB1_S236	0.9964	kinlibrary
Q14680	Q8TBB1_S583	0.9995	kinlibrary
Q14680	Q8TBC3_S144	0.9654	kinlibrary
Q14680	Q8TBE0_S8	0.986	kinlibrary
Q14680	Q8TBE0_T588	0.9978	kinlibrary
Q14680	Q8TBF2_S110	0.9951000000000001	kinlibrary
Q14680	Q8TBN0_S194	0.9809	kinlibrary
Q14680	Q8TBP0_S118	0.9797	kinlibrary
Q14680	Q8TBZ3_S347	0.9504	kinlibrary
Q14680	Q8TBZ3_S434	0.9769	kinlibrary
Q14680	Q8TC05_S560	0.9951000000000001	kinlibrary
Q14680	Q8TC26_S12	0.9697	kinlibrary
Q14680	Q8TC41_S156	0.9601999999999999	kinlibrary
Q14680	Q8TC71_S505	0.9897	kinlibrary
Q14680	Q8TC71_S507	0.9759	kinlibrary
Q14680	Q8TC76_S261	0.9673	kinlibrary
Q14680	Q8TC76_S301	0.9540000000000001	kinlibrary
Q14680	Q8TCD5_S182	0.9804	kinlibrary
Q14680	Q8TCJ2_S13	0.9672	kinlibrary
Q14680	Q8TCN5_S487	0.9793999999999999	kinlibrary
Q14680	Q8TCT0_S427	0.9948999999999999	kinlibrary
Q14680	Q8TCU6_S1272	0.9712000000000001	kinlibrary
Q14680	Q8TCU6_S319	0.9759	kinlibrary
Q14680	Q8TCU6_S436	0.9962000000000001	kinlibrary
Q14680	Q8TD19_S331	0.9581999999999999	kinlibrary
Q14680	Q8TD43_S1152	0.9503	kinlibrary
Q14680	Q8TD55_S390	0.9665	kinlibrary
Q14680	Q8TDD1_S95	0.9958	kinlibrary
Q14680	Q8TDJ6_S2399	0.9571	kinlibrary
Q14680	Q8TDJ6_S2640	0.9703	kinlibrary
Q14680	Q8TDJ6_S326	0.9749	kinlibrary
Q14680	Q8TDM6_S1115	0.9741	kinlibrary
Q14680	Q8TDM6_S1263	0.9676	kinlibrary
Q14680	Q8TDM6_S1666	0.9595	kinlibrary
Q14680	Q8TDN4_S242	0.995	kinlibrary
Q14680	Q8TDN4_S287	0.9931	kinlibrary
Q14680	Q8TDN4_T309	0.985	kinlibrary
Q14680	Q8TDW5_S306	0.9556	kinlibrary
Q14680	Q8TDX7_S187	0.9763	kinlibrary
Q14680	Q8TDY2_S1160	0.9571999999999999	kinlibrary
Q14680	Q8TDY4_S286	0.9819	kinlibrary
Q14680	Q8TDZ2_S817	0.9567	kinlibrary
Q14680	Q8TE67_S214	0.9808	kinlibrary
Q14680	Q8TE68_S118	0.9981	kinlibrary
Q14680	Q8TE68_S195	0.9843999999999999	kinlibrary
Q14680	Q8TE77_S37	0.9995	kinlibrary
Q14680	Q8TE77_S602	0.9818000000000001	kinlibrary
Q14680	Q8TEB1_S147	0.9642000000000001	kinlibrary
Q14680	Q8TEB9_S314	0.9782	kinlibrary
Q14680	Q8TED9_S747	0.988	kinlibrary
Q14680	Q8TEJ3_S381	0.9983	kinlibrary
Q14680	Q8TEJ3_S736	0.9732	kinlibrary
Q14680	Q8TEK3_S1093	0.9851000000000001	kinlibrary
Q14680	Q8TEK3_S786	0.9937	kinlibrary
Q14680	Q8TEK3_S899	0.9549	kinlibrary
Q14680	Q8TEQ6_S847	0.9954000000000001	kinlibrary
Q14680	Q8TEU7_S1068	0.9756999999999999	kinlibrary
Q14680	Q8TEU7_S1070	0.9839	kinlibrary
Q14680	Q8TEU7_S1093	0.9843000000000001	kinlibrary
Q14680	Q8TEU7_S1094	0.9976	kinlibrary
Q14680	Q8TEU7_S1435	0.953	kinlibrary
Q14680	Q8TEV9_S489	0.9662999999999999	kinlibrary
Q14680	Q8TEW0_S1178	0.9915	kinlibrary
Q14680	Q8TEW0_S715	0.9587	kinlibrary
Q14680	Q8TEW8_S575	0.9601000000000001	kinlibrary
Q14680	Q8TF30_S663	0.953	kinlibrary
Q14680	Q8TF40_S232	0.9790000000000001	kinlibrary
Q14680	Q8TF40_S261	0.972	kinlibrary
Q14680	Q8TF40_S292	0.9792000000000001	kinlibrary
Q14680	Q8TF40_S593	0.9968	kinlibrary
Q14680	Q8TF47_S511	0.9969	kinlibrary
Q14680	Q8TF62_S1166	0.9548000000000001	kinlibrary
Q14680	Q8TF72_S1069	0.9556999999999999	kinlibrary
Q14680	Q8TF72_S1118	0.9738	kinlibrary
Q14680	Q8TF72_S676	0.9854999999999999	kinlibrary
Q14680	Q8TF72_S677	0.9587	kinlibrary
Q14680	Q8TF72_S816	0.9586	kinlibrary
Q14680	Q8TF72_S890	0.9909	kinlibrary
Q14680	Q8TF74_S282	0.9684	kinlibrary
Q14680	Q8TF76_S387	0.9545999999999999	kinlibrary
Q14680	Q8WTQ7_S36	0.9964	kinlibrary
Q14680	Q8WTT2_S108	0.9856	kinlibrary
Q14680	Q8WTX7_S14	0.9614	kinlibrary
Q14680	Q8WU20_S155	0.9747	kinlibrary
Q14680	Q8WU20_S327	0.9719	kinlibrary
Q14680	Q8WU20_S503	0.9509000000000001	kinlibrary
Q14680	Q8WUA4_S147	0.9708	kinlibrary
Q14680	Q8WUA7_S167	0.9682999999999999	kinlibrary
Q14680	Q8WUF5_S526	0.9662000000000001	kinlibrary
Q14680	Q8WUF5_S72	0.9693	kinlibrary
Q14680	Q8WUI4_S155	0.9652	kinlibrary
Q14680	Q8WUI4_S358	0.9589	kinlibrary
Q14680	Q8WUM0_S33	0.981	kinlibrary
Q14680	Q8WUM0_S57	0.9728	kinlibrary
Q14680	Q8WUM9_S417	0.9925	kinlibrary
Q14680	Q8WV19_S9	0.9678	kinlibrary
Q14680	Q8WV28_S285	0.9656	kinlibrary
Q14680	Q8WVB3_S191	0.9856999999999999	kinlibrary
Q14680	Q8WVC0_S566	0.9625	kinlibrary
Q14680	Q8WVI7_T34	0.9597	kinlibrary
Q14680	Q8WVM0_S296	0.9806	kinlibrary
Q14680	Q8WVR3_S517	0.9990000000000001	kinlibrary
Q14680	Q8WVS4_S247	0.9701000000000001	kinlibrary
Q14680	Q8WVV4_S83	0.97	kinlibrary
Q14680	Q8WVZ9_S26	0.9618000000000001	kinlibrary
Q14680	Q8WWI1_S1421	0.9729000000000001	kinlibrary
Q14680	Q8WWI1_S1423	0.9652	kinlibrary
Q14680	Q8WWI1_S1491	0.9558	kinlibrary
Q14680	Q8WWI1_S300	0.9541	kinlibrary
Q14680	Q8WWI1_S322	0.9779000000000001	kinlibrary
Q14680	Q8WWI1_S417	0.9793000000000001	kinlibrary
Q14680	Q8WWI1_S751	0.9793000000000001	kinlibrary
Q14680	Q8WWI1_S805	0.9867	kinlibrary
Q14680	Q8WWL2_S387	0.9762000000000001	kinlibrary
Q14680	Q8WWL2_S440	0.9768000000000001	kinlibrary
Q14680	Q8WWL2_S476	0.9615	kinlibrary
Q14680	Q8WWN8_S1337	0.9847	kinlibrary
Q14680	Q8WWN8_S1380	0.9873999999999999	kinlibrary
Q14680	Q8WWN9_S429	0.9704999999999999	kinlibrary
Q14680	Q8WWQ0_S1405	0.9686	kinlibrary
Q14680	Q8WWQ0_S1508	0.9570000000000001	kinlibrary
Q14680	Q8WWW8_S344	0.9702	kinlibrary
Q14680	Q8WX93_S1116	0.9677	kinlibrary
Q14680	Q8WX93_S1118	0.9804999999999999	kinlibrary
Q14680	Q8WXD9_S1067	0.9778	kinlibrary
Q14680	Q8WXD9_S935	0.9815999999999999	kinlibrary
Q14680	Q8WXD9_T1065	0.9567	kinlibrary
Q14680	Q8WXE0_S798	0.9892	kinlibrary
Q14680	Q8WXE0_S800	0.9941	kinlibrary
Q14680	Q8WXE0_S858	0.9895999999999999	kinlibrary
Q14680	Q8WXE0_S877	0.9762000000000001	kinlibrary
Q14680	Q8WXE0_S878	0.9627	kinlibrary
Q14680	Q8WXE9_S281	0.9616	kinlibrary
Q14680	Q8WXE9_S762	0.9565	kinlibrary
Q14680	Q8WXF0_S146	0.9926	kinlibrary
Q14680	Q8WXG6_S858	0.986	kinlibrary
Q14680	Q8WXH0_S2781	0.9645	kinlibrary
Q14680	Q8WXH0_S4108	0.9963	kinlibrary
Q14680	Q8WXH2_S440	0.973	kinlibrary
Q14680	Q8WXI7_S3139	0.9540000000000001	kinlibrary
Q14680	Q8WY36_S479	0.9863	kinlibrary
Q14680	Q8WYJ6_S248	0.9931	kinlibrary
Q14680	Q8WYJ6_S253	0.9931	kinlibrary
Q14680	Q8WYL5_S581	0.9606999999999999	kinlibrary
Q14680	Q8WYL5_S583	0.9852	kinlibrary
Q14680	Q8WYL5_S978	0.9982	kinlibrary
Q14680	Q8WYP3_S366	0.9909	kinlibrary
Q14680	Q8WYP3_S486	0.9998999999999999	kinlibrary
Q14680	Q8WYP5_S1278	0.9802	kinlibrary
Q14680	Q8WYP5_S1344	0.9521	kinlibrary
Q14680	Q8WYP5_S1541	0.9509000000000001	kinlibrary
Q14680	Q8WYR1_S458	0.991	kinlibrary
Q14680	Q8WZ42_S1411	0.9584999999999999	kinlibrary
Q14680	Q8WZ42_S16236	0.9939	kinlibrary
Q14680	Q8WZ42_S16646	0.985	kinlibrary
Q14680	Q8WZ42_S16753	0.971	kinlibrary
Q14680	Q8WZ42_S21842	0.9556	kinlibrary
Q14680	Q8WZ42_S22525	0.9676	kinlibrary
Q14680	Q8WZ42_S22926	0.9698	kinlibrary
Q14680	Q8WZ42_S28340	0.9725	kinlibrary
Q14680	Q8WZ42_S30920	0.9839	kinlibrary
Q14680	Q8WZ42_S31213	0.9559000000000001	kinlibrary
Q14680	Q8WZ42_S31870	0.9641	kinlibrary
Q14680	Q8WZ42_S33013	0.9942	kinlibrary
Q14680	Q8WZ42_S4486	0.9526	kinlibrary
Q14680	Q8WZ42_S5276	0.9708	kinlibrary
Q14680	Q8WZ42_T23119	0.9543	kinlibrary
Q14680	Q8WZ42_T24201	0.9718000000000001	kinlibrary
Q14680	Q8WZ42_T25283	0.9693999999999999	kinlibrary
Q14680	Q8WZ64_S1632	0.9994	kinlibrary
Q14680	Q8WZ73_S240	0.9845999999999999	kinlibrary
Q14680	Q8WZ74_S361	0.9569	kinlibrary
Q14680	Q92466_S24	0.9666	kinlibrary
Q14680	Q92502_S481	0.9556	kinlibrary
Q14680	Q92502_S498	0.9956999999999999	kinlibrary
Q14680	Q92504_S293	0.9698	kinlibrary
Q14680	Q92508_S1646	0.9841	kinlibrary
Q14680	Q92521_S39	0.9994	kinlibrary
Q14680	Q92521_T40	0.9892	kinlibrary
Q14680	Q92538_S1778	0.9573	kinlibrary
Q14680	Q92542_S437	0.9937999999999999	kinlibrary
Q14680	Q92545_S1155	0.9837	kinlibrary
Q14680	Q92545_S1337	0.9804	kinlibrary
Q14680	Q92545_S1871	0.9584	kinlibrary
Q14680	Q92547_S1159	0.9714	kinlibrary
Q14680	Q92547_S860	0.9834	kinlibrary
Q14680	Q92551_S127	0.9690000000000001	kinlibrary
Q14680	Q92558_S489	0.9923000000000001	kinlibrary
Q14680	Q92570_S376	0.9678	kinlibrary
Q14680	Q92574_S1100	0.9581000000000001	kinlibrary
Q14680	Q92574_S521	0.9643	kinlibrary
Q14680	Q92576_S1356	0.9976999999999999	kinlibrary
Q14680	Q92576_S1758	0.9621	kinlibrary
Q14680	Q92576_S1925	0.9503	kinlibrary
Q14680	Q92576_S678	0.9959	kinlibrary
Q14680	Q92576_S680	0.9627	kinlibrary
Q14680	Q92597_S330	0.966	kinlibrary
Q14680	Q92597_T328	0.968	kinlibrary
Q14680	Q92608_S1644	0.9811	kinlibrary
Q14680	Q92608_S1705	0.9641	kinlibrary
Q14680	Q92608_S1706	0.9745	kinlibrary
Q14680	Q92608_S587	0.9876999999999999	kinlibrary
Q14680	Q92609_S43	0.9581000000000001	kinlibrary
Q14680	Q92609_S44	0.9915	kinlibrary
Q14680	Q92610_S1100	0.9634999999999999	kinlibrary
Q14680	Q92614_S1068	0.9645999999999999	kinlibrary
Q14680	Q92614_S132	0.9944	kinlibrary
Q14680	Q92614_S140	0.9711	kinlibrary
Q14680	Q92614_S728	0.9976	kinlibrary
Q14680	Q92614_S980	0.9901000000000001	kinlibrary
Q14680	Q92615_S498	0.9989	kinlibrary
Q14680	Q92616_S2657	0.9723	kinlibrary
Q14680	Q92616_S593	0.9501999999999999	kinlibrary
Q14680	Q92618_S1121	0.9545999999999999	kinlibrary
Q14680	Q92619_S577	0.9753000000000001	kinlibrary
Q14680	Q92619_S578	0.9975	kinlibrary
Q14680	Q92619_S73	0.9727	kinlibrary
Q14680	Q92622_S248	0.9667	kinlibrary
Q14680	Q92622_S388	0.9652	kinlibrary
Q14680	Q92625_S624	0.9858	kinlibrary
Q14680	Q92625_S663	0.951	kinlibrary
Q14680	Q92625_S887	0.9795	kinlibrary
Q14680	Q92633_S346	0.9571999999999999	kinlibrary
Q14680	Q92633_T236	0.9601999999999999	kinlibrary
Q14680	Q92667_S107	0.9571	kinlibrary
Q14680	Q92667_S592	0.9804999999999999	kinlibrary
Q14680	Q92674_S306	0.9712000000000001	kinlibrary
Q14680	Q92731_S200	0.9915	kinlibrary
Q14680	Q92736_S2808	0.9912000000000001	kinlibrary
Q14680	Q92738_S617	0.9943000000000001	kinlibrary
Q14680	Q92766_S1167	0.9570000000000001	kinlibrary
Q14680	Q92766_S1238	0.9925	kinlibrary
Q14680	Q92777_S575	0.9804999999999999	kinlibrary
Q14680	Q92786_S79	0.9684999999999999	kinlibrary
Q14680	Q92793_S78	0.95	kinlibrary
Q14680	Q92793_T1871	0.9656	kinlibrary
Q14680	Q92794_S1090	0.965	kinlibrary
Q14680	Q92794_S1861	0.9567	kinlibrary
Q14680	Q92794_S448	0.9626	kinlibrary
Q14680	Q92794_S974	0.9665	kinlibrary
Q14680	Q92794_T369	0.9748	kinlibrary
Q14680	Q92797_S494	0.9904999999999999	kinlibrary
Q14680	Q92804_S375	0.9906	kinlibrary
Q14680	Q92833_S821	0.9676	kinlibrary
Q14680	Q92834_S961	0.9651000000000001	kinlibrary
Q14680	Q92835_S1085	0.9914000000000001	kinlibrary
Q14680	Q92841_S571	0.9856	kinlibrary
Q14680	Q92841_S599	0.9573	kinlibrary
Q14680	Q92859_S1214	0.9861	kinlibrary
Q14680	Q92870_S160	0.9998999999999999	kinlibrary
Q14680	Q92870_S336	0.9569	kinlibrary
Q14680	Q92887_S281	0.9623	kinlibrary
Q14680	Q92908_S290	0.9965	kinlibrary
Q14680	Q92918_S171	0.9998	kinlibrary
Q14680	Q92932_S776	0.9506999999999999	kinlibrary
Q14680	Q92934_S134	0.9516	kinlibrary
Q14680	Q92934_S75	0.9673	kinlibrary
Q14680	Q92934_S97	0.9722	kinlibrary
Q14680	Q92934_S99	0.9698	kinlibrary
Q14680	Q92953_S448	0.9703	kinlibrary
Q14680	Q92968_S354	0.9795999999999999	kinlibrary
Q14680	Q92974_S122	0.96	kinlibrary
Q14680	Q92974_S142	0.9986	kinlibrary
Q14680	Q92974_S151	0.9779000000000001	kinlibrary
Q14680	Q92974_S172	0.9843000000000001	kinlibrary
Q14680	Q92993_S190	0.9899	kinlibrary
Q14680	Q92995_S114	1.0	kinlibrary
Q14680	Q92997_S234	0.9869	kinlibrary
Q14680	Q92997_S622	0.9514	kinlibrary
Q14680	Q93008_S2462	0.9845999999999999	kinlibrary
Q14680	Q93034_S730	0.9865999999999999	kinlibrary
Q14680	Q93073_S251	0.9822	kinlibrary
Q14680	Q93073_T573	0.9590000000000001	kinlibrary
Q14680	Q93075_S80	0.9937999999999999	kinlibrary
Q14680	Q93077_S19	0.9753000000000001	kinlibrary
Q14680	Q93100_S701	0.9637	kinlibrary
Q14680	Q969F2_S299	0.977	kinlibrary
Q14680	Q969G3_S316	0.965	kinlibrary
Q14680	Q969G5_S62	0.9681000000000001	kinlibrary
Q14680	Q969V6_S312	0.9645	kinlibrary
Q14680	Q969V6_S333	0.9924	kinlibrary
Q14680	Q969V6_S507	0.961	kinlibrary
Q14680	Q96A00_S12	0.9965999999999999	kinlibrary
Q14680	Q96AA8_S376	0.9901000000000001	kinlibrary
Q14680	Q96AD5_S404	0.9761	kinlibrary
Q14680	Q96AP0_S399	0.9576	kinlibrary
Q14680	Q96AV8_S410	0.9954000000000001	kinlibrary
Q14680	Q96AY4_S2224	0.9618000000000001	kinlibrary
Q14680	Q96B18_S6	0.9540000000000001	kinlibrary
Q14680	Q96B23_S143	0.9575	kinlibrary
Q14680	Q96B33_S204	0.9734999999999999	kinlibrary
Q14680	Q96B97_S493	0.9628	kinlibrary
Q14680	Q96BD8_S25	0.981	kinlibrary
Q14680	Q96BY6_S12	0.9556	kinlibrary
Q14680	Q96BY6_S1438	0.963	kinlibrary
Q14680	Q96C19_S11	0.9564	kinlibrary
Q14680	Q96C34_S497	0.9895999999999999	kinlibrary
Q14680	Q96C34_S499	0.9590000000000001	kinlibrary
Q14680	Q96CB8_S378	0.9542	kinlibrary
Q14680	Q96CC6_S390	0.9954000000000001	kinlibrary
Q14680	Q96CC6_S76	0.9654	kinlibrary
Q14680	Q96CF2_S214	0.9517	kinlibrary
Q14680	Q96CV9_S342	0.9854999999999999	kinlibrary
Q14680	Q96D21_S239	0.9590000000000001	kinlibrary
Q14680	Q96D31_S30	0.9637	kinlibrary
Q14680	Q96D71_S273	0.978	kinlibrary
Q14680	Q96D71_S475	0.9589	kinlibrary
Q14680	Q96D71_S535	0.9743999999999999	kinlibrary
Q14680	Q96D71_S537	0.9842	kinlibrary
Q14680	Q96D71_S767	0.9704	kinlibrary
Q14680	Q96D96_S77	0.9570000000000001	kinlibrary
Q14680	Q96D96_S97	0.9570000000000001	kinlibrary
Q14680	Q96DR7_S22	0.9875	kinlibrary
Q14680	Q96E09_S37	0.993	kinlibrary
Q14680	Q96E09_S62	0.9913	kinlibrary
Q14680	Q96E39_S175	0.9837	kinlibrary
Q14680	Q96EP0_S466	0.9763	kinlibrary
Q14680	Q96EQ0_S293	0.9512	kinlibrary
Q14680	Q96EQ0_S295	0.9873000000000001	kinlibrary
Q14680	Q96EX2_S19	0.9782	kinlibrary
Q14680	Q96EY1_S398	0.955	kinlibrary
Q14680	Q96EZ8_S36	0.995	kinlibrary
Q14680	Q96F86_S161	0.996	kinlibrary
Q14680	Q96FA3_S39	0.9998999999999999	kinlibrary
Q14680	Q96FF7_S208	0.9790000000000001	kinlibrary
Q14680	Q96FF9_S145	0.9784999999999999	kinlibrary
Q14680	Q96FF9_S147	0.988	kinlibrary
Q14680	Q96FS4_S770	0.9672	kinlibrary
Q14680	Q96FS4_S772	0.9703	kinlibrary
Q14680	Q96FS4_S908	0.9919	kinlibrary
Q14680	Q96G42_S134	0.9838	kinlibrary
Q14680	Q96GA3_S17	0.9962000000000001	kinlibrary
Q14680	Q96GD4_S331	0.9893000000000001	kinlibrary
Q14680	Q96GD4_T232	0.97	kinlibrary
Q14680	Q96GN5_S321	0.987	kinlibrary
Q14680	Q96GP6_S784	0.958	kinlibrary
Q14680	Q96GS4_S160	0.9656	kinlibrary
Q14680	Q96GV9_S165	0.9876999999999999	kinlibrary
Q14680	Q96H55_S498	0.9762000000000001	kinlibrary
Q14680	Q96HA1_S283	0.9603	kinlibrary
Q14680	Q96HA1_S345	0.9765	kinlibrary
Q14680	Q96HA1_S391	0.9884000000000001	kinlibrary
Q14680	Q96HA1_S392	0.9623999999999999	kinlibrary
Q14680	Q96HA1_S393	0.9934000000000001	kinlibrary
Q14680	Q96HB5_S280	0.9879000000000001	kinlibrary
Q14680	Q96HC4_S228	0.9631000000000001	kinlibrary
Q14680	Q96HC4_S282	0.9559000000000001	kinlibrary
Q14680	Q96HH4_S47	0.9639	kinlibrary
Q14680	Q96HN2_S149	0.9831	kinlibrary
Q14680	Q96HP0_S1194	0.9761	kinlibrary
Q14680	Q96HP0_S880	0.983	kinlibrary
Q14680	Q96HY6_S30	0.9568000000000001	kinlibrary
Q14680	Q96I25_S169	0.9659	kinlibrary
Q14680	Q96I25_S204	0.9570000000000001	kinlibrary
Q14680	Q96II8_S352	0.9551000000000001	kinlibrary
Q14680	Q96II8_S611	0.9542	kinlibrary
Q14680	Q96IZ0_S10	0.9693	kinlibrary
Q14680	Q96IZ0_S162	0.9637	kinlibrary
Q14680	Q96IZ0_S228	0.9897	kinlibrary
Q14680	Q96IZ0_T163	0.9547	kinlibrary
Q14680	Q96IZ7_S48	0.9989	kinlibrary
Q14680	Q96IZ7_S50	0.9544	kinlibrary
Q14680	Q96J01_S273	0.9787	kinlibrary
Q14680	Q96J88_S65	0.9887	kinlibrary
Q14680	Q96J92_S1190	0.9914000000000001	kinlibrary
Q14680	Q96J92_S1201	0.9637	kinlibrary
Q14680	Q96J92_S1217	0.9716	kinlibrary
Q14680	Q96J92_S331	0.9617	kinlibrary
Q14680	Q96J92_S575	0.9734999999999999	kinlibrary
Q14680	Q96JG6_S595	0.9887	kinlibrary
Q14680	Q96JI7_S1955	0.998	kinlibrary
Q14680	Q96JM2_S2169	0.9990000000000001	kinlibrary
Q14680	Q96JM7_S670	0.9776	kinlibrary
Q14680	Q96JP5_S82	0.9884000000000001	kinlibrary
Q14680	Q96JY6_S241	0.9801000000000001	kinlibrary
Q14680	Q96K30_S248	0.9501000000000001	kinlibrary
Q14680	Q96K49_S494	0.9551999999999999	kinlibrary
Q14680	Q96K78_S746	0.9865	kinlibrary
Q14680	Q96KB5_S19	0.9745	kinlibrary
Q14680	Q96KC8_S89	0.9594	kinlibrary
Q14680	Q96KG9_T469	0.9599	kinlibrary
Q14680	Q96KM6_S686	0.9588	kinlibrary
Q14680	Q96KP1_S432	0.9974	kinlibrary
Q14680	Q96KQ4_S709	0.9582999999999999	kinlibrary
Q14680	Q96KQ4_S710	0.9554	kinlibrary
Q14680	Q96KQ7_S232	0.9754999999999999	kinlibrary
Q14680	Q96L34_S423	0.9693	kinlibrary
Q14680	Q96L91_S941	0.9858	kinlibrary
Q14680	Q96L93_S566	0.9934999999999999	kinlibrary
Q14680	Q96L96_S1424	0.9718000000000001	kinlibrary
Q14680	Q96L96_S430	0.9968	kinlibrary
Q14680	Q96LB3_S26	0.9631000000000001	kinlibrary
Q14680	Q96LL9_S39	0.9667	kinlibrary
Q14680	Q96LR2_S126	0.9637	kinlibrary
Q14680	Q96MK2_S24	0.9775	kinlibrary
Q14680	Q96MK2_S340	0.9504	kinlibrary
Q14680	Q96MS0_S1330	0.9537	kinlibrary
Q14680	Q96MT3_S681	0.9818000000000001	kinlibrary
Q14680	Q96MU7_S515	0.9937	kinlibrary
Q14680	Q96N16_S382	0.9979	kinlibrary
Q14680	Q96N66_S459	0.973	kinlibrary
Q14680	Q96N67_S1306	0.9845	kinlibrary
Q14680	Q96N67_S439	0.9784	kinlibrary
Q14680	Q96N67_S896	0.9941	kinlibrary
Q14680	Q96N67_S898	0.9883	kinlibrary
Q14680	Q96N67_S929	0.9878	kinlibrary
Q14680	Q96N96_S26	0.9599	kinlibrary
Q14680	Q96NL6_S656	0.9611	kinlibrary
Q14680	Q96NL6_S681	0.9973000000000001	kinlibrary
Q14680	Q96NY8_S446	0.9591	kinlibrary
Q14680	Q96P16_S285	0.9518000000000001	kinlibrary
Q14680	Q96P20_S295	0.9953	kinlibrary
Q14680	Q96P20_S975	0.9616	kinlibrary
Q14680	Q96P47_S219	0.9625	kinlibrary
Q14680	Q96P47_S332	0.9894	kinlibrary
Q14680	Q96P48_S429	0.9883	kinlibrary
Q14680	Q96P48_S738	0.9666	kinlibrary
Q14680	Q96PE1_S963	0.9517	kinlibrary
Q14680	Q96PE2_S1331	0.9576	kinlibrary
Q14680	Q96PE2_S1717	0.9614	kinlibrary
Q14680	Q96PE2_S420	0.9634999999999999	kinlibrary
Q14680	Q96PE2_S461	0.9608	kinlibrary
Q14680	Q96PE2_S546	1.0	kinlibrary
Q14680	Q96PH1_S490	0.9598	kinlibrary
Q14680	Q96PH1_T494	0.9628	kinlibrary
Q14680	Q96PK6_S520	0.9802	kinlibrary
Q14680	Q96PK6_T629	0.9913	kinlibrary
Q14680	Q96PU5_S340	0.9501999999999999	kinlibrary
Q14680	Q96PU5_S446	0.9689	kinlibrary
Q14680	Q96PU5_S448	0.9662999999999999	kinlibrary
Q14680	Q96PX1_S660	0.9972	kinlibrary
Q14680	Q96PX1_S661	0.9643999999999999	kinlibrary
Q14680	Q96PX9_S729	0.9533	kinlibrary
Q14680	Q96PY5_S1072	0.9662000000000001	kinlibrary
Q14680	Q96Q42_S465	0.9521	kinlibrary
Q14680	Q96Q42_S466	0.9739	kinlibrary
Q14680	Q96Q42_S483	0.9636	kinlibrary
Q14680	Q96Q45_S103	0.9637	kinlibrary
Q14680	Q96Q45_S104	0.9815	kinlibrary
Q14680	Q96QB1_S1004	0.9924	kinlibrary
Q14680	Q96QB1_S1244	0.9554	kinlibrary
Q14680	Q96QB1_S673	0.9645	kinlibrary
Q14680	Q96QB1_S735	0.9881	kinlibrary
Q14680	Q96QB1_S766	0.9915	kinlibrary
Q14680	Q96QB1_S842	0.9756999999999999	kinlibrary
Q14680	Q96QB1_S868	0.9989	kinlibrary
Q14680	Q96QC0_S398	0.9948	kinlibrary
Q14680	Q96QD5_S240	0.9673999999999999	kinlibrary
Q14680	Q96QE3_S369	0.9765	kinlibrary
Q14680	Q96QF0_S288	0.9626	kinlibrary
Q14680	Q96QH2_S468	0.975	kinlibrary
Q14680	Q96QH2_S521	0.9742000000000001	kinlibrary
Q14680	Q96QH2_S532	0.9993000000000001	kinlibrary
Q14680	Q96QS3_S174	0.9736	kinlibrary
Q14680	Q96QT4_S1477	0.9856	kinlibrary
Q14680	Q96QT4_S552	0.9734	kinlibrary
Q14680	Q96QT6_S648	0.9665	kinlibrary
Q14680	Q96QZ7_S741	0.9699	kinlibrary
Q14680	Q96R06_S954	0.9878	kinlibrary
Q14680	Q96RF0_T197	0.9717	kinlibrary
Q14680	Q96RG2_S115	0.9753000000000001	kinlibrary
Q14680	Q96RK0_S1397	0.9682	kinlibrary
Q14680	Q96RK0_S173	0.9926	kinlibrary
Q14680	Q96RK0_S279	0.9599	kinlibrary
Q14680	Q96RK0_T171	0.9754	kinlibrary
Q14680	Q96RL1_S330	0.961	kinlibrary
Q14680	Q96RL7_S1416	0.9609000000000001	kinlibrary
Q14680	Q96RR4_S495	0.9989	kinlibrary
Q14680	Q96RT1_S1079	0.9573999999999999	kinlibrary
Q14680	Q96RT1_S1286	0.9675	kinlibrary
Q14680	Q96RT1_S915	0.9912000000000001	kinlibrary
Q14680	Q96RU2_S550	0.9549	kinlibrary
Q14680	Q96RU3_S296	0.9719	kinlibrary
Q14680	Q96RU3_S497	0.9862000000000001	kinlibrary
Q14680	Q96RV3_S2152	0.9873000000000001	kinlibrary
Q14680	Q96RV3_S571	0.9925	kinlibrary
Q14680	Q96RV3_S904	0.9764	kinlibrary
Q14680	Q96S21_S242	0.9562999999999999	kinlibrary
Q14680	Q96S44_S250	0.9991	kinlibrary
Q14680	Q96S53_S369	0.9726	kinlibrary
Q14680	Q96S53_S456	0.9778	kinlibrary
Q14680	Q96S55_S75	0.9777	kinlibrary
Q14680	Q96S90_S23	0.9917	kinlibrary
Q14680	Q96SD1_T380	0.9840000000000001	kinlibrary
Q14680	Q96SF7_S7	0.9952	kinlibrary
Q14680	Q96SI1_S163	0.9704	kinlibrary
Q14680	Q96SK2_S221	0.9847	kinlibrary
Q14680	Q96SN8_S1244	0.9523	kinlibrary
Q14680	Q96ST2_S720	0.9854	kinlibrary
Q14680	Q96ST8_S75	0.9775	kinlibrary
Q14680	Q96ST8_S77	0.9605	kinlibrary
Q14680	Q96T17_S186	0.9648	kinlibrary
Q14680	Q96T23_S1245	0.9729000000000001	kinlibrary
Q14680	Q96T37_S125	0.9573	kinlibrary
Q14680	Q96T37_S257	0.9947	kinlibrary
Q14680	Q96T37_S259	0.9775	kinlibrary
Q14680	Q96T49_S331	0.9591	kinlibrary
Q14680	Q96T49_S337	0.9886	kinlibrary
Q14680	Q96T51_S172	0.9571999999999999	kinlibrary
Q14680	Q96T51_S319	0.9861	kinlibrary
Q14680	Q96T51_T74	0.9677	kinlibrary
Q14680	Q96T88_S298	0.9782	kinlibrary
Q14680	Q96T88_S311	0.9782	kinlibrary
Q14680	Q96TC7_S44	0.9523	kinlibrary
Q14680	Q96TC7_S46	0.9543	kinlibrary
Q14680	Q99418_S392	0.9749	kinlibrary
Q14680	Q99418_T276	0.9541	kinlibrary
Q14680	Q99439_S217	0.9604	kinlibrary
Q14680	Q99459_S293	0.9976999999999999	kinlibrary
Q14680	Q99490_S472	0.9597	kinlibrary
Q14680	Q99490_S648	0.9826	kinlibrary
Q14680	Q99490_S808	0.9597	kinlibrary
Q14680	Q99490_T647	0.9699	kinlibrary
Q14680	Q99501_S436	0.9928	kinlibrary
Q14680	Q99501_T388	0.9501999999999999	kinlibrary
Q14680	Q99543_S47	0.9771	kinlibrary
Q14680	Q99569_S179	0.9643999999999999	kinlibrary
Q14680	Q99569_S214	0.9555	kinlibrary
Q14680	Q99570_S755	0.9545999999999999	kinlibrary
Q14680	Q99590_S1170	0.9749	kinlibrary
Q14680	Q99590_S792	0.98	kinlibrary
Q14680	Q99590_S848	0.9901000000000001	kinlibrary
Q14680	Q99590_S953	0.9843999999999999	kinlibrary
Q14680	Q99613_S754	0.9554	kinlibrary
Q14680	Q99615_S449	0.9604	kinlibrary
Q14680	Q99623_S91	0.9693	kinlibrary
Q14680	Q99638_S363	0.98	kinlibrary
Q14680	Q99661_S111	0.9773000000000001	kinlibrary
Q14680	Q99661_S180	0.9517	kinlibrary
Q14680	Q99661_S192	0.9945	kinlibrary
Q14680	Q99661_S95	0.9689	kinlibrary
Q14680	Q99666_S1621	0.9529000000000001	kinlibrary
Q14680	Q99683_S83	0.9511	kinlibrary
Q14680	Q99685_T189	0.9704999999999999	kinlibrary
Q14680	Q99698_S1503	0.9995	kinlibrary
Q14680	Q99698_S2149	0.9584999999999999	kinlibrary
Q14680	Q99698_S2241	0.9781	kinlibrary
Q14680	Q99698_S2627	0.9773999999999999	kinlibrary
Q14680	Q99704_S446	0.9536	kinlibrary
Q14680	Q99755_S460	0.9539	kinlibrary
Q14680	Q99755_S475	0.9790000000000001	kinlibrary
Q14680	Q99759_S166	0.9711	kinlibrary
Q14680	Q99759_S250	0.9826999999999999	kinlibrary
Q14680	Q99801_S48	0.9904000000000001	kinlibrary
Q14680	Q99814_S62	0.9527	kinlibrary
Q14680	Q99832_S221	0.9612999999999999	kinlibrary
Q14680	Q99832_T371	0.9769	kinlibrary
Q14680	Q99836_S34	0.9838	kinlibrary
Q14680	Q99856_S353	0.9772	kinlibrary
Q14680	Q99956_S325	0.9992	kinlibrary
Q14680	Q99959_S358	0.9523	kinlibrary
Q14680	Q99959_S761	0.951	kinlibrary
Q14680	Q99963_S265	0.9876	kinlibrary
Q14680	Q99996_S1777	0.9515	kinlibrary
Q14680	Q99996_S43	0.9967	kinlibrary
Q14680	Q9BPU6_S549	0.9636	kinlibrary
Q14680	Q9BPU6_S561	0.9519	kinlibrary
Q14680	Q9BPZ7_S315	0.9934999999999999	kinlibrary
Q14680	Q9BPZ7_S510	0.9991	kinlibrary
Q14680	Q9BPZ7_T86	0.9915999999999999	kinlibrary
Q14680	Q9BQ39_S112	0.9802	kinlibrary
Q14680	Q9BQ52_S205	0.9651000000000001	kinlibrary
Q14680	Q9BQ67_T10	0.9553	kinlibrary
Q14680	Q9BQ89_S189	0.9615	kinlibrary
Q14680	Q9BQ89_S229	0.9682	kinlibrary
Q14680	Q9BQE3_S232	0.9834999999999999	kinlibrary
Q14680	Q9BQF6_S11	0.9845999999999999	kinlibrary
Q14680	Q9BQF6_S24	0.9991	kinlibrary
Q14680	Q9BQF6_S721	0.9681000000000001	kinlibrary
Q14680	Q9BQG0_S1259	0.9732999999999999	kinlibrary
Q14680	Q9BQI7_S748	0.98	kinlibrary
Q14680	Q9BQS8_S342	0.9904000000000001	kinlibrary
Q14680	Q9BR39_S164	0.9551999999999999	kinlibrary
Q14680	Q9BR39_S235	0.9924	kinlibrary
Q14680	Q9BRA0_S22	0.9656	kinlibrary
Q14680	Q9BRD0_S18	0.9932	kinlibrary
Q14680	Q9BRG2_S145	0.9817	kinlibrary
Q14680	Q9BRG2_S218	0.9575	kinlibrary
Q14680	Q9BRK0_S150	0.9712000000000001	kinlibrary
Q14680	Q9BRQ0_S48	0.9992	kinlibrary
Q14680	Q9BRQ6_S74	0.9519	kinlibrary
Q14680	Q9BRR9_S144	0.9592	kinlibrary
Q14680	Q9BRR9_S500	0.9631000000000001	kinlibrary
Q14680	Q9BRU9_S200	0.9815	kinlibrary
Q14680	Q9BRY0_S114	0.9815999999999999	kinlibrary
Q14680	Q9BS34_S64	0.9681000000000001	kinlibrary
Q14680	Q9BSC4_S475	0.9868000000000001	kinlibrary
Q14680	Q9BSJ2_S243	0.9823000000000001	kinlibrary
Q14680	Q9BSJ6_S16	0.9756	kinlibrary
Q14680	Q9BSJ8_S1064	0.9590000000000001	kinlibrary
Q14680	Q9BSQ5_S393	0.9823000000000001	kinlibrary
Q14680	Q9BSW7_S110	0.9799	kinlibrary
Q14680	Q9BT23_S29	0.9926999999999999	kinlibrary
Q14680	Q9BTC0_S1327	0.9582999999999999	kinlibrary
Q14680	Q9BTL4_S125	0.9987	kinlibrary
Q14680	Q9BTL4_S126	0.9840000000000001	kinlibrary
Q14680	Q9BTV5_S486	0.9559000000000001	kinlibrary
Q14680	Q9BTV6_S353	0.9897	kinlibrary
Q14680	Q9BTV7_S126	0.9990000000000001	kinlibrary
Q14680	Q9BU19_S470	0.9797	kinlibrary
Q14680	Q9BU23_S678	0.9632999999999999	kinlibrary
Q14680	Q9BUB5_S353	0.9965999999999999	kinlibrary
Q14680	Q9BUB5_S372	0.9615	kinlibrary
Q14680	Q9BUB5_S413	0.9615	kinlibrary
Q14680	Q9BUT9_S78	0.9629000000000001	kinlibrary
Q14680	Q9BUU2_S132	0.9577	kinlibrary
Q14680	Q9BV36_S191	0.9748	kinlibrary
Q14680	Q9BV36_S337	0.9756999999999999	kinlibrary
Q14680	Q9BV36_S510	0.9976	kinlibrary
Q14680	Q9BV36_S552	0.9934000000000001	kinlibrary
Q14680	Q9BV73_S1295	0.9808	kinlibrary
Q14680	Q9BV73_S2392	0.9520000000000001	kinlibrary
Q14680	Q9BVC5_S143	0.9518000000000001	kinlibrary
Q14680	Q9BVG8_S805	0.9581000000000001	kinlibrary
Q14680	Q9BVI0_S291	0.9912000000000001	kinlibrary
Q14680	Q9BVJ6_S302	0.9738	kinlibrary
Q14680	Q9BVJ6_S434	0.9745999999999999	kinlibrary
Q14680	Q9BVJ6_S743	0.9865	kinlibrary
Q14680	Q9BVS4_S483	0.9504	kinlibrary
Q14680	Q9BW04_S312	0.9651000000000001	kinlibrary
Q14680	Q9BW04_S453	0.9922	kinlibrary
Q14680	Q9BW19_S26	0.9867	kinlibrary
Q14680	Q9BW61_S33	0.975	kinlibrary
Q14680	Q9BW91_S182	0.958	kinlibrary
Q14680	Q9BWH2_S10	0.9665	kinlibrary
Q14680	Q9BWN1_S333	0.9915999999999999	kinlibrary
Q14680	Q9BWT1_T163	0.9932	kinlibrary
Q14680	Q9BWT3_S508	0.983	kinlibrary
Q14680	Q9BWT3_S708	0.9634	kinlibrary
Q14680	Q9BWU0_S524	0.9852	kinlibrary
Q14680	Q9BX66_S326	0.9620000000000001	kinlibrary
Q14680	Q9BX66_S481	0.9512	kinlibrary
Q14680	Q9BX66_S506	0.9529000000000001	kinlibrary
Q14680	Q9BX66_S704	0.9765	kinlibrary
Q14680	Q9BXA9_S1177	0.9732999999999999	kinlibrary
Q14680	Q9BXB4_S172	0.9677	kinlibrary
Q14680	Q9BXB4_S174	0.9506999999999999	kinlibrary
Q14680	Q9BXB4_S189	0.9822	kinlibrary
Q14680	Q9BXB5_S188	0.9833	kinlibrary
Q14680	Q9BXB5_S232	0.9979	kinlibrary
Q14680	Q9BXB5_S26	0.9534999999999999	kinlibrary
Q14680	Q9BXC1_S304	0.9991	kinlibrary
Q14680	Q9BXF3_S605	0.9571999999999999	kinlibrary
Q14680	Q9BXF6_S280	0.9886	kinlibrary
Q14680	Q9BXF6_S356	0.9898	kinlibrary
Q14680	Q9BXF6_S482	0.9647	kinlibrary
Q14680	Q9BXL7_S116	0.9799	kinlibrary
Q14680	Q9BXL7_S439	0.9577	kinlibrary
Q14680	Q9BXL7_S512	0.981	kinlibrary
Q14680	Q9BXL7_S558	0.9922	kinlibrary
Q14680	Q9BXW9_S331	0.9898	kinlibrary
Q14680	Q9BXY0_S27	0.9895	kinlibrary
Q14680	Q9BY41_S39	0.9856999999999999	kinlibrary
Q14680	Q9BY77_S383	0.9825	kinlibrary
Q14680	Q9BY89_S1410	0.9704999999999999	kinlibrary
Q14680	Q9BY89_S244	0.9849	kinlibrary
Q14680	Q9BYB0_S375	0.9833	kinlibrary
Q14680	Q9BYB0_S686	0.99	kinlibrary
Q14680	Q9BYB0_S802	0.9695	kinlibrary
Q14680	Q9BYB0_S891	0.9995999999999999	kinlibrary
Q14680	Q9BYG3_S218	0.9706	kinlibrary
Q14680	Q9BYG3_S247	0.9951000000000001	kinlibrary
Q14680	Q9BYV8_S363	0.9795	kinlibrary
Q14680	Q9BYV9_S521	0.9814	kinlibrary
Q14680	Q9BYW2_S1068	0.9670000000000001	kinlibrary
Q14680	Q9BYW2_S2079	0.9992	kinlibrary
Q14680	Q9BYW2_S2080	0.9926999999999999	kinlibrary
Q14680	Q9BYX2_S915	0.9621	kinlibrary
Q14680	Q9BZ23_S168	0.996	kinlibrary
Q14680	Q9BZ23_S169	0.9945	kinlibrary
Q14680	Q9BZ29_S21	0.9604	kinlibrary
Q14680	Q9BZ67_S408	0.9942	kinlibrary
Q14680	Q9BZ67_S439	0.9976	kinlibrary
Q14680	Q9BZ67_S446	0.9605	kinlibrary
Q14680	Q9BZ71_S907	0.9833	kinlibrary
Q14680	Q9BZ71_S928	0.9887999999999999	kinlibrary
Q14680	Q9BZ72_S1277	0.9823999999999999	kinlibrary
Q14680	Q9BZ72_S642	0.9914000000000001	kinlibrary
Q14680	Q9BZ72_S701	0.9673999999999999	kinlibrary
Q14680	Q9BZ72_S872	0.9865999999999999	kinlibrary
Q14680	Q9BZ95_S424	0.9867	kinlibrary
Q14680	Q9BZD6_S200	0.9745	kinlibrary
Q14680	Q9BZF1_S97	0.95	kinlibrary
Q14680	Q9BZF2_S226	0.9521	kinlibrary
Q14680	Q9BZF3_S290	0.9781	kinlibrary
Q14680	Q9BZF9_S1353	0.9704	kinlibrary
Q14680	Q9BZL4_S452	0.9939	kinlibrary
Q14680	Q9BZL4_S532	0.9894	kinlibrary
Q14680	Q9BZL6_S197	0.9995999999999999	kinlibrary
Q14680	Q9BZL6_S198	0.9716	kinlibrary
Q14680	Q9BZL6_S396	0.9715	kinlibrary
Q14680	Q9BZQ8_S602	0.9936	kinlibrary
Q14680	Q9BZS1_S418	0.9936	kinlibrary
Q14680	Q9BZW8_S334	0.9548000000000001	kinlibrary
Q14680	Q9BZW8_S336	0.9536	kinlibrary
Q14680	Q9BZX2_S254	0.9779000000000001	kinlibrary
Q14680	Q9C073_S145	0.9662999999999999	kinlibrary
Q14680	Q9C0A6_S591	0.9593	kinlibrary
Q14680	Q9C0B0_S375	0.9754	kinlibrary
Q14680	Q9C0B5_S296	0.9998	kinlibrary
Q14680	Q9C0B5_S395	0.9597	kinlibrary
Q14680	Q9C0B5_S636	0.9906999999999999	kinlibrary
Q14680	Q9C0C2_S1545	0.9708	kinlibrary
Q14680	Q9C0C2_S1554	0.9503	kinlibrary
Q14680	Q9C0C9_S1240	0.9998999999999999	kinlibrary
Q14680	Q9C0D5_S1855	0.9701000000000001	kinlibrary
Q14680	Q9C0D5_S61	0.9562	kinlibrary
Q14680	Q9C0H5_S202	0.972	kinlibrary
Q14680	Q9C0H5_S246	0.991	kinlibrary
Q14680	Q9C0H9_S932	0.9822	kinlibrary
Q14680	Q9C0I1_S716	0.9893000000000001	kinlibrary
Q14680	Q9GZM8_T132	0.9575	kinlibrary
Q14680	Q9GZP1_S10	0.9631000000000001	kinlibrary
Q14680	Q9GZR1_S324	0.9838	kinlibrary
Q14680	Q9GZR2_S14	0.9520000000000001	kinlibrary
Q14680	Q9GZS1_S358	0.9825	kinlibrary
Q14680	Q9GZS1_S447	0.9767	kinlibrary
Q14680	Q9GZX7_S38	0.9731000000000001	kinlibrary
Q14680	Q9GZX7_T27	0.9728	kinlibrary
Q14680	Q9GZY6_S59	0.9543	kinlibrary
Q14680	Q9GZY8_S155	0.9538	kinlibrary
Q14680	Q9H000_S365	0.9534	kinlibrary
Q14680	Q9H019_S103	0.9599	kinlibrary
Q14680	Q9H019_S238	0.9879000000000001	kinlibrary
Q14680	Q9H0B6_S545	0.9989	kinlibrary
Q14680	Q9H0B6_S581	0.9904000000000001	kinlibrary
Q14680	Q9H0B6_S582	0.9969	kinlibrary
Q14680	Q9H0B6_S619	0.9921	kinlibrary
Q14680	Q9H0G5_S285	0.9887	kinlibrary
Q14680	Q9H0H3_S13	0.9673999999999999	kinlibrary
Q14680	Q9H0H5_S187	0.997	kinlibrary
Q14680	Q9H0H5_S590	0.97	kinlibrary
Q14680	Q9H0H5_S600	0.9843999999999999	kinlibrary
Q14680	Q9H0H5_T186	0.9595999999999999	kinlibrary
Q14680	Q9H0H5_T249	0.9859	kinlibrary
Q14680	Q9H0K1_S358	0.9809	kinlibrary
Q14680	Q9H0X9_S12	0.9887999999999999	kinlibrary
Q14680	Q9H0X9_T743	0.9890000000000001	kinlibrary
Q14680	Q9H147_S54	0.9929000000000001	kinlibrary
Q14680	Q9H1A4_S333	0.9588	kinlibrary
Q14680	Q9H1B7_S13	0.9787	kinlibrary
Q14680	Q9H1B7_S657	0.9651000000000001	kinlibrary
Q14680	Q9H1B7_S658	0.9553	kinlibrary
Q14680	Q9H1E3_S50	0.9915999999999999	kinlibrary
Q14680	Q9H1H9_S1384	0.9853000000000001	kinlibrary
Q14680	Q9H1H9_S1698	0.9662000000000001	kinlibrary
Q14680	Q9H1K1_S14	0.9995999999999999	kinlibrary
Q14680	Q9H1R3_S587	0.9562	kinlibrary
Q14680	Q9H1Z4_S111	0.9614	kinlibrary
Q14680	Q9H1Z4_S113	0.9725	kinlibrary
Q14680	Q9H1Z4_S79	0.9531999999999999	kinlibrary
Q14680	Q9H211_S380	0.9845	kinlibrary
Q14680	Q9H2E6_S952	0.9954999999999999	kinlibrary
Q14680	Q9H2F5_S535	0.9731000000000001	kinlibrary
Q14680	Q9H2G2_S189	0.9911	kinlibrary
Q14680	Q9H2G2_S341	0.9831	kinlibrary
Q14680	Q9H2G4_S16	0.9606999999999999	kinlibrary
Q14680	Q9H2H9_T54	0.9836	kinlibrary
Q14680	Q9H2J7_S699	0.9525	kinlibrary
Q14680	Q9H2L5_S91	0.9801000000000001	kinlibrary
Q14680	Q9H2P0_S1032	0.9566	kinlibrary
Q14680	Q9H2P0_S704	0.9632999999999999	kinlibrary
Q14680	Q9H2S1_S135	0.9673	kinlibrary
Q14680	Q9H2S1_S567	0.9934000000000001	kinlibrary
Q14680	Q9H2S1_S568	0.9967	kinlibrary
Q14680	Q9H2S1_S569	0.9858	kinlibrary
Q14680	Q9H2U1_S161	0.9951000000000001	kinlibrary
Q14680	Q9H2V7_S518	0.9732	kinlibrary
Q14680	Q9H2X6_T119	0.9823000000000001	kinlibrary
Q14680	Q9H2X9_T6	0.9559000000000001	kinlibrary
Q14680	Q9H2Y7_S859	0.9799	kinlibrary
Q14680	Q9H2Y7_S861	0.9798	kinlibrary
Q14680	Q9H2Y7_S937	0.9711	kinlibrary
Q14680	Q9H307_S692	0.9688	kinlibrary
Q14680	Q9H329_S423	0.971	kinlibrary
Q14680	Q9H329_T424	0.9806	kinlibrary
Q14680	Q9H334_S440	0.9678	kinlibrary
Q14680	Q9H3D4_S621	0.9745	kinlibrary
Q14680	Q9H3F6_S23	0.9791	kinlibrary
Q14680	Q9H3H1_S167	0.9971	kinlibrary
Q14680	Q9H3M7_S308	0.9620000000000001	kinlibrary
Q14680	Q9H3M7_S9	0.951	kinlibrary
Q14680	Q9H3Q1_S18	0.9937	kinlibrary
Q14680	Q9H3T2_S650	0.9736	kinlibrary
Q14680	Q9H3T3_S802	0.9751000000000001	kinlibrary
Q14680	Q9H3T3_T848	0.9961	kinlibrary
Q14680	Q9H3U1_S175	0.9509000000000001	kinlibrary
Q14680	Q9H3U1_S472	0.9934999999999999	kinlibrary
Q14680	Q9H3Y6_S94	0.9591	kinlibrary
Q14680	Q9H3Y8_S23	0.9699	kinlibrary
Q14680	Q9H410_S109	0.9792000000000001	kinlibrary
Q14680	Q9H492_S12	0.987	kinlibrary
Q14680	Q9H4A3_S2270	0.9892	kinlibrary
Q14680	Q9H4A3_S2286	0.9531000000000001	kinlibrary
Q14680	Q9H4A3_S378	0.9617	kinlibrary
Q14680	Q9H4B6_S90	0.9579000000000001	kinlibrary
Q14680	Q9H4E7_S590	0.9884999999999999	kinlibrary
Q14680	Q9H4I2_S604	0.9639	kinlibrary
Q14680	Q9H4L4_S44	0.9690000000000001	kinlibrary
Q14680	Q9H4L5_S251	0.9712000000000001	kinlibrary
Q14680	Q9H4L7_S211	0.9917	kinlibrary
Q14680	Q9H4X1_S45	0.9947	kinlibrary
Q14680	Q9H4X1_S64	0.9869	kinlibrary
Q14680	Q9H4X1_S65	0.9947	kinlibrary
Q14680	Q9H4Z3_S116	0.9506999999999999	kinlibrary
Q14680	Q9H5P4_S436	0.9969	kinlibrary
Q14680	Q9H694_S803	0.9898	kinlibrary
Q14680	Q9H6E5_S644	0.9628	kinlibrary
Q14680	Q9H6F5_S217	0.9890000000000001	kinlibrary
Q14680	Q9H6F5_S255	0.9934999999999999	kinlibrary
Q14680	Q9H6H4_S150	0.9904000000000001	kinlibrary
Q14680	Q9H6H4_S152	0.9752	kinlibrary
Q14680	Q9H6H4_S224	0.9656999999999999	kinlibrary
Q14680	Q9H6K5_S229	0.987	kinlibrary
Q14680	Q9H6L5_S151	0.9534	kinlibrary
Q14680	Q9H6Q3_S10	0.98	kinlibrary
Q14680	Q9H6Q3_S129	0.9684	kinlibrary
Q14680	Q9H6R7_S529	0.9731000000000001	kinlibrary
Q14680	Q9H6T3_S481	0.9561	kinlibrary
Q14680	Q9H6Z4_S126	0.9551999999999999	kinlibrary
Q14680	Q9H6Z4_S58	0.9551999999999999	kinlibrary
Q14680	Q9H792_S1033	0.9570000000000001	kinlibrary
Q14680	Q9H792_S1035	0.9868000000000001	kinlibrary
Q14680	Q9H7D0_S1347	0.9884999999999999	kinlibrary
Q14680	Q9H7D0_S1802	0.9598	kinlibrary
Q14680	Q9H7D0_S1860	0.9551999999999999	kinlibrary
Q14680	Q9H7D7_S121	0.9859	kinlibrary
Q14680	Q9H7E2_S445	0.9773000000000001	kinlibrary
Q14680	Q9H7E2_S489	0.9928	kinlibrary
Q14680	Q9H7E2_S80	0.9562999999999999	kinlibrary
Q14680	Q9H7J1_S16	0.9911	kinlibrary
Q14680	Q9H7M9_S235	0.9526	kinlibrary
Q14680	Q9H7N4_S612	0.9981	kinlibrary
Q14680	Q9H7N4_S929	0.9808	kinlibrary
Q14680	Q9H7P6_S224	0.9784999999999999	kinlibrary
Q14680	Q9H7P6_T64	0.9578	kinlibrary
Q14680	Q9H7P9_S1334	0.9898	kinlibrary
Q14680	Q9H7P9_S482	0.9554	kinlibrary
Q14680	Q9H7P9_T466	0.9599	kinlibrary
Q14680	Q9H7U1_S223	0.9934000000000001	kinlibrary
Q14680	Q9H853_S171	0.9834999999999999	kinlibrary
Q14680	Q9H8G2_S89	0.9756	kinlibrary
Q14680	Q9H8G2_T90	0.9634999999999999	kinlibrary
Q14680	Q9H8N7_S447	0.9654	kinlibrary
Q14680	Q9H8N7_S449	0.9838	kinlibrary
Q14680	Q9H8S9_S2	0.9620000000000001	kinlibrary
Q14680	Q9H8V3_S335	0.9984999999999999	kinlibrary
Q14680	Q9H8V3_S367	0.9984999999999999	kinlibrary
Q14680	Q9H8V3_S842	0.975	kinlibrary
Q14680	Q9H902_S152	0.9752	kinlibrary
Q14680	Q9H910_S45	0.9712000000000001	kinlibrary
Q14680	Q9H974_S237	0.96	kinlibrary
Q14680	Q9H992_S129	0.9802	kinlibrary
Q14680	Q9H992_S300	0.982	kinlibrary
Q14680	Q9H993_S41	0.973	kinlibrary
Q14680	Q9H9A7_S456	0.9821	kinlibrary
Q14680	Q9H9C1_S121	0.9728	kinlibrary
Q14680	Q9H9C1_S93	0.9737	kinlibrary
Q14680	Q9HAU0_S161	0.9656999999999999	kinlibrary
Q14680	Q9HAU0_S410	0.9834	kinlibrary
Q14680	Q9HAW4_S798	0.9649	kinlibrary
Q14680	Q9HAZ1_S136	0.992	kinlibrary
Q14680	Q9HB07_S39	0.9987	kinlibrary
Q14680	Q9HB15_S13	0.9843999999999999	kinlibrary
Q14680	Q9HB19_S184	0.9961	kinlibrary
Q14680	Q9HB19_S314	0.9525	kinlibrary
Q14680	Q9HB19_S349	0.95	kinlibrary
Q14680	Q9HB20_S211	0.9695999999999999	kinlibrary
Q14680	Q9HB20_S244	0.9623	kinlibrary
Q14680	Q9HB20_T242	0.9898	kinlibrary
Q14680	Q9HB21_S177	0.9917	kinlibrary
Q14680	Q9HB21_S332	0.9693	kinlibrary
Q14680	Q9HB96_S374	0.9638	kinlibrary
Q14680	Q9HBD1_S983	0.9745	kinlibrary
Q14680	Q9HBL0_S1393	0.9517	kinlibrary
Q14680	Q9HBL0_S445	0.951	kinlibrary
Q14680	Q9HBL0_T1107	0.9547	kinlibrary
Q14680	Q9HC16_T218	0.9653	kinlibrary
Q14680	Q9HC16_T32	0.9551000000000001	kinlibrary
Q14680	Q9HC35_S94	0.9648	kinlibrary
Q14680	Q9HC44_S49	0.9697	kinlibrary
Q14680	Q9HC58_S308	0.9840000000000001	kinlibrary
Q14680	Q9HC62_S32	0.9984999999999999	kinlibrary
Q14680	Q9HC62_S333	0.9501999999999999	kinlibrary
Q14680	Q9HC62_S34	0.9937999999999999	kinlibrary
Q14680	Q9HC62_S344	0.9802	kinlibrary
Q14680	Q9HC77_S1109	0.9714	kinlibrary
Q14680	Q9HCC9_S392	0.9534999999999999	kinlibrary
Q14680	Q9HCD6_S1722	0.963	kinlibrary
Q14680	Q9HCD6_S1740	0.9931	kinlibrary
Q14680	Q9HCD6_S35	0.9716	kinlibrary
Q14680	Q9HCG8_S61	0.9531999999999999	kinlibrary
Q14680	Q9HCG8_S829	0.966	kinlibrary
Q14680	Q9HCG8_S862	0.9892	kinlibrary
Q14680	Q9HCH5_S277	0.9514	kinlibrary
Q14680	Q9HCH5_S278	0.995	kinlibrary
Q14680	Q9HCH5_S390	0.9701000000000001	kinlibrary
Q14680	Q9HCI7_S345	0.9884000000000001	kinlibrary
Q14680	Q9HCJ2_S631	0.9571	kinlibrary
Q14680	Q9HCK8_S1540	0.9861	kinlibrary
Q14680	Q9HCK8_S549	0.9826999999999999	kinlibrary
Q14680	Q9HCK8_T548	0.9668000000000001	kinlibrary
Q14680	Q9HCM1_S1740	0.955	kinlibrary
Q14680	Q9HCM7_S340	0.9661	kinlibrary
Q14680	Q9HCM7_S808	0.9716	kinlibrary
Q14680	Q9HCR9_S117	0.9862000000000001	kinlibrary
Q14680	Q9HCR9_S162	0.9839	kinlibrary
Q14680	Q9HCS5_S445	0.9842	kinlibrary
Q14680	Q9HCS5_S541	0.9826999999999999	kinlibrary
Q14680	Q9HCS5_S649	0.9612999999999999	kinlibrary
Q14680	Q9HD42_S101	0.9759	kinlibrary
Q14680	Q9HD67_S1883	0.9914000000000001	kinlibrary
Q14680	Q9HDC5_S216	0.9811	kinlibrary
Q14680	Q9NP56_S45	0.953	kinlibrary
Q14680	Q9NP56_S74	0.977	kinlibrary
Q14680	Q9NP62_S269	0.9743999999999999	kinlibrary
Q14680	Q9NP62_S275	0.9681000000000001	kinlibrary
Q14680	Q9NP64_S114	0.9864	kinlibrary
Q14680	Q9NP64_S183	0.9821	kinlibrary
Q14680	Q9NP71_S140	0.9822	kinlibrary
Q14680	Q9NP72_S144	0.9991	kinlibrary
Q14680	Q9NP97_S73	0.96	kinlibrary
Q14680	Q9NPC2_S373	0.9982	kinlibrary
Q14680	Q9NPD8_S184	0.9975	kinlibrary
Q14680	Q9NPF5_S454	0.9909	kinlibrary
Q14680	Q9NPG4_S859	0.9767	kinlibrary
Q14680	Q9NPH2_S484	0.9876999999999999	kinlibrary
Q14680	Q9NPI1_S380	0.9826	kinlibrary
Q14680	Q9NPI6_S522	0.9606	kinlibrary
Q14680	Q9NPI7_S183	0.9588	kinlibrary
Q14680	Q9NPI9_S373	0.9992	kinlibrary
Q14680	Q9NQ34_S164	0.9994	kinlibrary
Q14680	Q9NQA5_T708	0.9668000000000001	kinlibrary
Q14680	Q9NQC1_S9	0.9743	kinlibrary
Q14680	Q9NQC3_S181	0.9858	kinlibrary
Q14680	Q9NQC3_S182	0.9594	kinlibrary
Q14680	Q9NQC7_S560	0.9593	kinlibrary
Q14680	Q9NQP4_S125	0.9715	kinlibrary
Q14680	Q9NQR4_S26	0.9815	kinlibrary
Q14680	Q9NQS7_S452	0.995	kinlibrary
Q14680	Q9NQS7_S72	0.9976999999999999	kinlibrary
Q14680	Q9NQS7_S894	0.9976999999999999	kinlibrary
Q14680	Q9NQS7_S909	0.9503	kinlibrary
Q14680	Q9NQS7_S91	0.9990000000000001	kinlibrary
Q14680	Q9NQT8_S1381	0.9689	kinlibrary
Q14680	Q9NQT8_S1410	0.9625	kinlibrary
Q14680	Q9NQT8_S1778	0.9809	kinlibrary
Q14680	Q9NQU5_S113	0.9967	kinlibrary
Q14680	Q9NQU5_S560	0.9745999999999999	kinlibrary
Q14680	Q9NQX3_S305	0.9632999999999999	kinlibrary
Q14680	Q9NR09_S1866	0.9527	kinlibrary
Q14680	Q9NR09_S3289	0.9548000000000001	kinlibrary
Q14680	Q9NR09_S3937	0.9559000000000001	kinlibrary
Q14680	Q9NR09_S4023	0.9565	kinlibrary
Q14680	Q9NR19_S12	0.9549	kinlibrary
Q14680	Q9NR19_S28	0.9736	kinlibrary
Q14680	Q9NR19_S659	0.9665	kinlibrary
Q14680	Q9NR48_S1226	0.9986	kinlibrary
Q14680	Q9NR48_S1689	0.9789	kinlibrary
Q14680	Q9NR48_S24	0.9784	kinlibrary
Q14680	Q9NR82_S831	0.9808	kinlibrary
Q14680	Q9NRA0_S399	0.9982	kinlibrary
Q14680	Q9NRA0_S421	0.9673	kinlibrary
Q14680	Q9NRC8_S136	0.9913	kinlibrary
Q14680	Q9NRD5_S339	0.9753000000000001	kinlibrary
Q14680	Q9NRD9_S1217	0.9964	kinlibrary
Q14680	Q9NRD9_S955	0.9965999999999999	kinlibrary
Q14680	Q9NRE2_S976	0.9501999999999999	kinlibrary
Q14680	Q9NRL2_S1296	0.9914000000000001	kinlibrary
Q14680	Q9NRL2_S1363	0.9814	kinlibrary
Q14680	Q9NRL3_S201	0.9939	kinlibrary
Q14680	Q9NRM7_S380	0.9643	kinlibrary
Q14680	Q9NRM7_S408	0.9887999999999999	kinlibrary
Q14680	Q9NRX2_S140	0.9974	kinlibrary
Q14680	Q9NRY4_S1150	0.9879000000000001	kinlibrary
Q14680	Q9NS23_S197	0.9643999999999999	kinlibrary
Q14680	Q9NS23_S203	0.9989	kinlibrary
Q14680	Q9NS23_S207	0.9989	kinlibrary
Q14680	Q9NS23_T202	0.9779000000000001	kinlibrary
Q14680	Q9NS23_T206	0.9779000000000001	kinlibrary
Q14680	Q9NS28_S216	0.9933	kinlibrary
Q14680	Q9NS28_S218	0.9998999999999999	kinlibrary
Q14680	Q9NS37_S189	0.9638	kinlibrary
Q14680	Q9NS62_S453	0.9664	kinlibrary
Q14680	Q9NS87_S1083	0.9743	kinlibrary
Q14680	Q9NSI2_T138	0.9821	kinlibrary
Q14680	Q9NSI6_S2131	0.9868000000000001	kinlibrary
Q14680	Q9NSI8_S22	0.9645	kinlibrary
Q14680	Q9NSI8_S23	0.9984999999999999	kinlibrary
Q14680	Q9NSI8_S34	0.9667	kinlibrary
Q14680	Q9NSI8_S7	0.9964	kinlibrary
Q14680	Q9NSK0_S566	0.9605	kinlibrary
Q14680	Q9NSK0_S590	0.9918	kinlibrary
Q14680	Q9NSY1_S1029	0.9691	kinlibrary
Q14680	Q9NSY1_S1107	0.9829000000000001	kinlibrary
Q14680	Q9NTJ3_S143	0.9723999999999999	kinlibrary
Q14680	Q9NTJ4_S480	0.9541	kinlibrary
Q14680	Q9NTW7_S547	0.9684	kinlibrary
Q14680	Q9NTZ6_S420	0.9506999999999999	kinlibrary
Q14680	Q9NTZ6_S422	0.9929000000000001	kinlibrary
Q14680	Q9NU19_S141	0.9712999999999999	kinlibrary
Q14680	Q9NU19_S58	0.9603	kinlibrary
Q14680	Q9NUL3_S432	0.9620000000000001	kinlibrary
Q14680	Q9NUL7_S127	0.9527	kinlibrary
Q14680	Q9NUQ6_S392	0.9908	kinlibrary
Q14680	Q9NV29_S121	0.9928	kinlibrary
Q14680	Q9NV58_S631	0.9740000000000001	kinlibrary
Q14680	Q9NV58_S66	0.9932	kinlibrary
Q14680	Q9NV70_S451	0.9828	kinlibrary
Q14680	Q9NV70_S489	0.9895999999999999	kinlibrary
Q14680	Q9NVE5_S1199	0.9959	kinlibrary
Q14680	Q9NVE7_S404	0.9647	kinlibrary
Q14680	Q9NVE7_T406	0.96	kinlibrary
Q14680	Q9NVG8_S177	0.9884000000000001	kinlibrary
Q14680	Q9NVH0_T36	0.9742000000000001	kinlibrary
Q14680	Q9NVH1_S204	0.9831	kinlibrary
Q14680	Q9NVM9_S678	0.9539	kinlibrary
Q14680	Q9NVN8_S513	0.9821	kinlibrary
Q14680	Q9NVT9_T144	0.9841	kinlibrary
Q14680	Q9NW13_S122	0.9856	kinlibrary
Q14680	Q9NW13_S644	0.9823999999999999	kinlibrary
Q14680	Q9NW64_S142	0.9708	kinlibrary
Q14680	Q9NW75_S129	0.9926999999999999	kinlibrary
Q14680	Q9NW97_S192	0.977	kinlibrary
Q14680	Q9NWB6_S58	0.9601999999999999	kinlibrary
Q14680	Q9NWB6_S60	0.9799	kinlibrary
Q14680	Q9NWH9_S551	0.9782	kinlibrary
Q14680	Q9NWQ8_S353	0.9590000000000001	kinlibrary
Q14680	Q9NWT8_S70	0.9593	kinlibrary
Q14680	Q9NWZ5_S63	0.9984000000000001	kinlibrary
Q14680	Q9NX05_S1031	0.9987999999999999	kinlibrary
Q14680	Q9NX58_S276	0.988	kinlibrary
Q14680	Q9NXD2_S582	0.9639	kinlibrary
Q14680	Q9NXD2_S607	0.9971	kinlibrary
Q14680	Q9NXE4_S242	0.9909	kinlibrary
Q14680	Q9NXH8_S97	1.0	kinlibrary
Q14680	Q9NXL2_S55	0.9573999999999999	kinlibrary
Q14680	Q9NXL9_S898	0.9862000000000001	kinlibrary
Q14680	Q9NXR1_S306	0.9612999999999999	kinlibrary
Q14680	Q9NXR1_T131	0.9615	kinlibrary
Q14680	Q9NXV2_S29	0.9865	kinlibrary
Q14680	Q9NXV6_S131	0.9736	kinlibrary
Q14680	Q9NXX6_S28	0.9972	kinlibrary
Q14680	Q9NXX6_S30	0.9964	kinlibrary
Q14680	Q9NXX6_S32	0.9609000000000001	kinlibrary
Q14680	Q9NY61_S143	0.9829000000000001	kinlibrary
Q14680	Q9NY61_S477	0.9886	kinlibrary
Q14680	Q9NY61_S61	0.9587	kinlibrary
Q14680	Q9NY65_S232	0.9834999999999999	kinlibrary
Q14680	Q9NYA4_S610	0.9612	kinlibrary
Q14680	Q9NYA4_S629	0.9615	kinlibrary
Q14680	Q9NYB0_S156	0.9728	kinlibrary
Q14680	Q9NYB0_S43	0.9993000000000001	kinlibrary
Q14680	Q9NYB0_T44	0.9706999999999999	kinlibrary
Q14680	Q9NYB9_S242	0.9769	kinlibrary
Q14680	Q9NYB9_S88	0.9941	kinlibrary
Q14680	Q9NYF0_S827	0.9749	kinlibrary
Q14680	Q9NYF3_S120	0.9526	kinlibrary
Q14680	Q9NYF3_S273	0.9873000000000001	kinlibrary
Q14680	Q9NYI0_S1011	0.99	kinlibrary
Q14680	Q9NYJ8_S350	0.956	kinlibrary
Q14680	Q9NYJ8_S582	0.9915999999999999	kinlibrary
Q14680	Q9NYL2_S275	0.9861	kinlibrary
Q14680	Q9NYL2_S593	0.9702	kinlibrary
Q14680	Q9NYL2_S648	0.993	kinlibrary
Q14680	Q9NYP3_S28	0.9978	kinlibrary
Q14680	Q9NYQ7_S3068	0.9636	kinlibrary
Q14680	Q9NYV4_S1053	0.9636	kinlibrary
Q14680	Q9NYV4_S301	0.9581999999999999	kinlibrary
Q14680	Q9NYV4_S332	0.9758	kinlibrary
Q14680	Q9NYV4_S333	0.9953	kinlibrary
Q14680	Q9NYV4_S343	0.9941	kinlibrary
Q14680	Q9NYV4_S382	0.9540000000000001	kinlibrary
Q14680	Q9NYZ3_S223	0.9731000000000001	kinlibrary
Q14680	Q9NYZ3_S312	0.9765999999999999	kinlibrary
Q14680	Q9NYZ3_S435	0.9978	kinlibrary
Q14680	Q9NYZ3_S520	0.9751000000000001	kinlibrary
Q14680	Q9NZ09_S205	0.97	kinlibrary
Q14680	Q9NZ52_S372	0.9511	kinlibrary
Q14680	Q9NZJ0_S485	0.9597	kinlibrary
Q14680	Q9NZJ4_S2511	0.9819	kinlibrary
Q14680	Q9NZJ5_S1094	0.9814	kinlibrary
Q14680	Q9NZJ5_S1096	0.9719	kinlibrary
Q14680	Q9NZJ7_S381	0.9704999999999999	kinlibrary
Q14680	Q9NZJ7_S382	0.9854	kinlibrary
Q14680	Q9NZL6_S520	0.9890000000000001	kinlibrary
Q14680	Q9NZM1_S212	0.9653	kinlibrary
Q14680	Q9NZM1_S729	0.983	kinlibrary
Q14680	Q9NZM1_S731	0.9944	kinlibrary
Q14680	Q9NZM1_T183	0.9948999999999999	kinlibrary
Q14680	Q9NZM3_S210	0.9734	kinlibrary
Q14680	Q9NZN5_S22	0.9559000000000001	kinlibrary
Q14680	Q9NZN5_S608	0.9926999999999999	kinlibrary
Q14680	Q9NZN5_T1286	0.9728	kinlibrary
Q14680	Q9NZN8_S101	0.9876999999999999	kinlibrary
Q14680	Q9NZN8_S157	0.97	kinlibrary
Q14680	Q9NZV5_S30	0.9992	kinlibrary
Q14680	Q9P0J7_S169	0.9787	kinlibrary
Q14680	Q9P0K1_S834	0.9702	kinlibrary
Q14680	Q9P0K1_S857	0.9614	kinlibrary
Q14680	Q9P0L2_S649	0.9612	kinlibrary
Q14680	Q9P0L2_T504	0.982	kinlibrary
Q14680	Q9P0N9_S124	0.9784	kinlibrary
Q14680	Q9P0U4_S124	0.9656	kinlibrary
Q14680	Q9P0V3_S244	0.9534999999999999	kinlibrary
Q14680	Q9P0V3_S246	0.9689	kinlibrary
Q14680	Q9P0V3_S296	0.9682999999999999	kinlibrary
Q14680	Q9P0V9_S427	0.9832	kinlibrary
Q14680	Q9P0W8_S194	0.9784999999999999	kinlibrary
Q14680	Q9P107_S19	0.9659	kinlibrary
Q14680	Q9P107_S231	0.9625	kinlibrary
Q14680	Q9P1T7_S137	0.9634	kinlibrary
Q14680	Q9P1Y5_S1042	0.9684	kinlibrary
Q14680	Q9P1Y5_S1046	0.9765999999999999	kinlibrary
Q14680	Q9P1Y5_S382	0.9556999999999999	kinlibrary
Q14680	Q9P1Y6_S1091	0.9587	kinlibrary
Q14680	Q9P1Z2_S11	0.9898	kinlibrary
Q14680	Q9P203_S1121	0.9727	kinlibrary
Q14680	Q9P206_S138	0.9722	kinlibrary
Q14680	Q9P206_S319	0.9904000000000001	kinlibrary
Q14680	Q9P206_S339	0.9837	kinlibrary
Q14680	Q9P206_S447	0.9851000000000001	kinlibrary
Q14680	Q9P206_S858	0.9952	kinlibrary
Q14680	Q9P206_S971	0.953	kinlibrary
Q14680	Q9P206_T162	0.9851000000000001	kinlibrary
Q14680	Q9P209_T344	0.9648	kinlibrary
Q14680	Q9P212_S1151	0.9709	kinlibrary
Q14680	Q9P219_S1806	0.9506	kinlibrary
Q14680	Q9P227_S1306	0.9984999999999999	kinlibrary
Q14680	Q9P227_S314	0.9691	kinlibrary
Q14680	Q9P227_S316	0.9783	kinlibrary
Q14680	Q9P227_S598	0.9832	kinlibrary
Q14680	Q9P227_S610	0.9656	kinlibrary
Q14680	Q9P227_S611	0.9945	kinlibrary
Q14680	Q9P227_S647	0.9711	kinlibrary
Q14680	Q9P227_S677	0.9773000000000001	kinlibrary
Q14680	Q9P241_S613	0.9719	kinlibrary
Q14680	Q9P244_S674	0.9809	kinlibrary
Q14680	Q9P244_S731	0.9984999999999999	kinlibrary
Q14680	Q9P246_S680	0.961	kinlibrary
Q14680	Q9P246_S697	0.9795	kinlibrary
Q14680	Q9P260_S180	0.9725	kinlibrary
Q14680	Q9P266_S1044	0.9703	kinlibrary
Q14680	Q9P266_S1237	0.972	kinlibrary
Q14680	Q9P270_S35	0.9534	kinlibrary
Q14680	Q9P270_T313	0.958	kinlibrary
Q14680	Q9P275_S439	0.953	kinlibrary
Q14680	Q9P275_S610	0.9573	kinlibrary
Q14680	Q9P281_S2093	0.9543	kinlibrary
Q14680	Q9P286_S602	0.9745999999999999	kinlibrary
Q14680	Q9P287_S234	0.9615	kinlibrary
Q14680	Q9P289_T178	0.9608	kinlibrary
Q14680	Q9P2D0_S990	0.973	kinlibrary
Q14680	Q9P2D3_S1564	0.9717	kinlibrary
Q14680	Q9P2D6_S1385	0.9783	kinlibrary
Q14680	Q9P2E7_S897	0.9854	kinlibrary
Q14680	Q9P2F6_S46	0.9848	kinlibrary
Q14680	Q9P2F6_S704	0.9568000000000001	kinlibrary
Q14680	Q9P2F8_S160	0.9687	kinlibrary
Q14680	Q9P2F8_S162	0.9681000000000001	kinlibrary
Q14680	Q9P2H5_S613	0.9879000000000001	kinlibrary
Q14680	Q9P2J8_S570	0.9682	kinlibrary
Q14680	Q9P2J9_S461	0.99	kinlibrary
Q14680	Q9P2M4_S439	0.9725	kinlibrary
Q14680	Q9P2M4_S441	0.9734999999999999	kinlibrary
Q14680	Q9P2M4_S91	0.9748	kinlibrary
Q14680	Q9P2M7_S131	0.9969	kinlibrary
Q14680	Q9P2M7_S149	0.9832	kinlibrary
Q14680	Q9P2M7_S332	0.9736	kinlibrary
Q14680	Q9P2N5_S566	0.9945	kinlibrary
Q14680	Q9P2P5_S1040	0.9904999999999999	kinlibrary
Q14680	Q9P2P5_S48	0.9671	kinlibrary
Q14680	Q9P2P5_S852	0.95	kinlibrary
Q14680	Q9P2Q2_S335	0.9505	kinlibrary
Q14680	Q9P2Q2_S640	0.9741	kinlibrary
Q14680	Q9P2Q2_S667	0.9514	kinlibrary
Q14680	Q9P2R6_S580	0.9569	kinlibrary
Q14680	Q9P2W9_S167	0.9679000000000001	kinlibrary
Q14680	Q9P2Y4_S10	0.9790000000000001	kinlibrary
Q14680	Q9P2Y5_S482	0.9789	kinlibrary
Q14680	Q9P2Y5_S483	0.9718000000000001	kinlibrary
Q14680	Q9UBC2_T217	0.9629000000000001	kinlibrary
Q14680	Q9UBD5_S207	0.9954000000000001	kinlibrary
Q14680	Q9UBF8_S294	0.9765	kinlibrary
Q14680	Q9UBF8_S496	0.9582999999999999	kinlibrary
Q14680	Q9UBF8_S511	0.9582999999999999	kinlibrary
Q14680	Q9UBF9_S233	0.9867	kinlibrary
Q14680	Q9UBK2_S571	0.9986	kinlibrary
Q14680	Q9UBL0_S383	0.9564	kinlibrary
Q14680	Q9UBN7_S16	0.9791	kinlibrary
Q14680	Q9UBP0_S268	0.987	kinlibrary
Q14680	Q9UBP0_S93	0.9519	kinlibrary
Q14680	Q9UBR4_S238	0.9595999999999999	kinlibrary
Q14680	Q9UBS9_S1073	0.9997	kinlibrary
Q14680	Q9UBS9_S1081	0.9818000000000001	kinlibrary
Q14680	Q9UBU7_S10	0.9645	kinlibrary
Q14680	Q9UBW8_S255	0.9506999999999999	kinlibrary
Q14680	Q9UBY5_S325	0.9605	kinlibrary
Q14680	Q9UBY9_S7	0.9523	kinlibrary
Q14680	Q9UBZ9_S297	0.9932	kinlibrary
Q14680	Q9UD71_T34	0.9534	kinlibrary
Q14680	Q9UDV6_S15	0.9911	kinlibrary
Q14680	Q9UDV6_T16	0.9609000000000001	kinlibrary
Q14680	Q9UDY2_S163	0.9525	kinlibrary
Q14680	Q9UDY2_S325	0.9621999999999999	kinlibrary
Q14680	Q9UDY2_S978	0.9702	kinlibrary
Q14680	Q9UDY8_S42	0.9716	kinlibrary
Q14680	Q9UEE9_S222	0.9621999999999999	kinlibrary
Q14680	Q9UER7_S184	0.9534999999999999	kinlibrary
Q14680	Q9UEU0_S179	0.9979	kinlibrary
Q14680	Q9UEW8_S309	0.9913	kinlibrary
Q14680	Q9UEY8_S402	0.9651000000000001	kinlibrary
Q14680	Q9UEY8_S647	0.9971	kinlibrary
Q14680	Q9UEY8_S693	0.9965999999999999	kinlibrary
Q14680	Q9UF83_S494	0.9924	kinlibrary
Q14680	Q9UGI0_S78	0.991	kinlibrary
Q14680	Q9UGI6_S133	0.9982	kinlibrary
Q14680	Q9UGJ0_S122	0.9958	kinlibrary
Q14680	Q9UGJ0_S157	0.9963	kinlibrary
Q14680	Q9UGP4_S233	0.9511	kinlibrary
Q14680	Q9UGP4_S316	0.9937999999999999	kinlibrary
Q14680	Q9UGU0_S1007	0.9929000000000001	kinlibrary
Q14680	Q9UGU0_S1259	1.0	kinlibrary
Q14680	Q9UGU0_S1792	0.9641	kinlibrary
Q14680	Q9UGU0_S538	0.9684999999999999	kinlibrary
Q14680	Q9UGU5_S101	0.9919	kinlibrary
Q14680	Q9UGU5_S153	0.9609000000000001	kinlibrary
Q14680	Q9UGU5_S79	0.9678	kinlibrary
Q14680	Q9UGV2_S331	0.9814	kinlibrary
Q14680	Q9UGV2_T329	0.9795	kinlibrary
Q14680	Q9UH17_S46	0.9954999999999999	kinlibrary
Q14680	Q9UH17_T214	0.9978	kinlibrary
Q14680	Q9UH62_S218	0.9825	kinlibrary
Q14680	Q9UHB6_S583	0.963	kinlibrary
Q14680	Q9UHB6_T12	0.9799	kinlibrary
Q14680	Q9UHB7_S125	0.9722	kinlibrary
Q14680	Q9UHB7_S549	0.9586	kinlibrary
Q14680	Q9UHB7_S836	0.9956999999999999	kinlibrary
Q14680	Q9UHC1_S746	0.9523999999999999	kinlibrary
Q14680	Q9UHD1_S200	0.9753000000000001	kinlibrary
Q14680	Q9UHF7_S892	0.9983	kinlibrary
Q14680	Q9UHI6_S500	0.9638	kinlibrary
Q14680	Q9UHI6_S743	0.9995	kinlibrary
Q14680	Q9UHR4_S331	0.9584	kinlibrary
Q14680	Q9UHR4_S422	0.9886	kinlibrary
Q14680	Q9UHV5_S302	0.977	kinlibrary
Q14680	Q9UHV7_S395	0.9890000000000001	kinlibrary
Q14680	Q9UHW9_S148	0.9795999999999999	kinlibrary
Q14680	Q9UI08_S158	0.986	kinlibrary
Q14680	Q9UI08_S260	0.9501000000000001	kinlibrary
Q14680	Q9UI08_S345	0.9677	kinlibrary
Q14680	Q9UI10_S191	0.9542	kinlibrary
Q14680	Q9UI33_S524	0.9945	kinlibrary
Q14680	Q9UI40_S333	0.9732999999999999	kinlibrary
Q14680	Q9UID3_S649	0.9619	kinlibrary
Q14680	Q9UID6_S200	0.9612	kinlibrary
Q14680	Q9UIF8_S1465	0.9512	kinlibrary
Q14680	Q9UIF9_S1747	0.985	kinlibrary
Q14680	Q9UIG0_S347	0.9829000000000001	kinlibrary
Q14680	Q9UIK4_S299	0.9854999999999999	kinlibrary
Q14680	Q9UIK4_S318	0.9658	kinlibrary
Q14680	Q9UIV8_S150	0.9564	kinlibrary
Q14680	Q9UJC3_S719	0.9647	kinlibrary
Q14680	Q9UJD0_S295	0.9990000000000001	kinlibrary
Q14680	Q9UJF2_S16	0.9665	kinlibrary
Q14680	Q9UJF2_S18	0.9868000000000001	kinlibrary
Q14680	Q9UJF2_S351	0.9727	kinlibrary
Q14680	Q9UJF2_S65	0.9943000000000001	kinlibrary
Q14680	Q9UJF2_S864	0.9812000000000001	kinlibrary
Q14680	Q9UJM3_S251	0.9822	kinlibrary
Q14680	Q9UJN7_S319	0.9682	kinlibrary
Q14680	Q9UJU6_S269	0.9756999999999999	kinlibrary
Q14680	Q9UJV3_T98	0.9813	kinlibrary
Q14680	Q9UJX2_S588	0.9689	kinlibrary
Q14680	Q9UJY1_S14	0.9601999999999999	kinlibrary
Q14680	Q9UJY4_S400	0.9767	kinlibrary
Q14680	Q9UK32_S232	0.9688	kinlibrary
Q14680	Q9UK32_S389	0.9595999999999999	kinlibrary
Q14680	Q9UK45_S11	0.982	kinlibrary
Q14680	Q9UK58_S166	0.9561	kinlibrary
Q14680	Q9UK61_S344	0.9714	kinlibrary
Q14680	Q9UK61_S658	0.9627	kinlibrary
Q14680	Q9UK61_S694	0.9515	kinlibrary
Q14680	Q9UK61_S903	0.9984000000000001	kinlibrary
Q14680	Q9UK61_S971	0.9508	kinlibrary
Q14680	Q9UK76_S49	0.9587	kinlibrary
Q14680	Q9UK76_S88	0.9506	kinlibrary
Q14680	Q9UK80_S113	0.9903	kinlibrary
Q14680	Q9UK80_S115	0.9561	kinlibrary
Q14680	Q9UKA2_S267	0.9772	kinlibrary
Q14680	Q9UKA4_S613	0.9677	kinlibrary
Q14680	Q9UKE5_S1021	0.9577	kinlibrary
Q14680	Q9UKE5_S570	0.9543	kinlibrary
Q14680	Q9UKE5_S764	0.9592	kinlibrary
Q14680	Q9UKE5_T187	0.9944	kinlibrary
Q14680	Q9UKF7_S299	0.9740000000000001	kinlibrary
Q14680	Q9UKI2_S89	0.9579000000000001	kinlibrary
Q14680	Q9UKI8_S743	0.9981	kinlibrary
Q14680	Q9UKI9_T286	0.9723	kinlibrary
Q14680	Q9UKJ3_S1009	0.9732	kinlibrary
Q14680	Q9UKJ3_S974	0.9948999999999999	kinlibrary
Q14680	Q9UKJ3_S976	0.9939	kinlibrary
Q14680	Q9UKL6_S139	0.9919	kinlibrary
Q14680	Q9UKM9_S106	0.9982	kinlibrary
Q14680	Q9UKV0_S220	0.9595	kinlibrary
Q14680	Q9UKV0_S451	0.9787	kinlibrary
Q14680	Q9UKV3_S1180	0.9811	kinlibrary
Q14680	Q9UKV3_S400	0.9506999999999999	kinlibrary
Q14680	Q9UKV3_S453	0.9811	kinlibrary
Q14680	Q9UKV3_S561	0.9666	kinlibrary
Q14680	Q9UKV3_S593	0.9512999999999999	kinlibrary
Q14680	Q9UKV3_S604	0.9709	kinlibrary
Q14680	Q9UKV3_S825	0.9890000000000001	kinlibrary
Q14680	Q9UKV3_S983	0.9754	kinlibrary
Q14680	Q9UKV8_S387	0.9793000000000001	kinlibrary
Q14680	Q9UKX2_S648	0.9611	kinlibrary
Q14680	Q9UKX2_S649	0.9872	kinlibrary
Q14680	Q9UL16_T68	0.9693	kinlibrary
Q14680	Q9UL54_S181	0.9540000000000001	kinlibrary
Q14680	Q9UL62_S794	0.9882	kinlibrary
Q14680	Q9UL62_S796	0.9762000000000001	kinlibrary
Q14680	Q9ULA0_S109	0.9875	kinlibrary
Q14680	Q9ULC8_S754	0.9662999999999999	kinlibrary
Q14680	Q9ULD2_S183	0.976	kinlibrary
Q14680	Q9ULD2_S199	0.9838	kinlibrary
Q14680	Q9ULD2_S760	0.9732999999999999	kinlibrary
Q14680	Q9ULD2_S774	0.9662000000000001	kinlibrary
Q14680	Q9ULD2_S799	0.9804999999999999	kinlibrary
Q14680	Q9ULD9_S440	0.9854999999999999	kinlibrary
Q14680	Q9ULE0_S563	0.992	kinlibrary
Q14680	Q9ULE3_S504	0.9548000000000001	kinlibrary
Q14680	Q9ULF5_S546	0.976	kinlibrary
Q14680	Q9ULG6_T184	0.9743999999999999	kinlibrary
Q14680	Q9ULH0_S1359	0.9879000000000001	kinlibrary
Q14680	Q9ULH0_S1681	0.9978	kinlibrary
Q14680	Q9ULH0_S882	0.9795	kinlibrary
Q14680	Q9ULH0_S918	0.9692000000000001	kinlibrary
Q14680	Q9ULH1_S738	0.9784999999999999	kinlibrary
Q14680	Q9ULI3_S1359	0.9601000000000001	kinlibrary
Q14680	Q9ULJ3_S345	0.9702	kinlibrary
Q14680	Q9ULJ3_S409	0.9858	kinlibrary
Q14680	Q9ULJ3_S411	0.963	kinlibrary
Q14680	Q9ULL0_S1441	0.9518000000000001	kinlibrary
Q14680	Q9ULL0_S1522	0.9898	kinlibrary
Q14680	Q9ULL0_S543	0.9579000000000001	kinlibrary
Q14680	Q9ULL0_S915	0.9588	kinlibrary
Q14680	Q9ULL1_S1183	0.9597	kinlibrary
Q14680	Q9ULL5_S256	0.9940000000000001	kinlibrary
Q14680	Q9ULL8_S1019	0.985	kinlibrary
Q14680	Q9ULL8_S1059	0.9645999999999999	kinlibrary
Q14680	Q9ULL8_S664	0.9658	kinlibrary
Q14680	Q9ULL8_S785	0.9655	kinlibrary
Q14680	Q9ULM0_S566	0.9679000000000001	kinlibrary
Q14680	Q9ULQ1_S766	0.9940000000000001	kinlibrary
Q14680	Q9ULR3_S119	0.9886	kinlibrary
Q14680	Q9ULR3_S123	0.9679000000000001	kinlibrary
Q14680	Q9ULR3_S124	0.9886	kinlibrary
Q14680	Q9ULR3_S211	0.9706	kinlibrary
Q14680	Q9ULS5_S46	0.9599	kinlibrary
Q14680	Q9ULT0_S678	0.9589	kinlibrary
Q14680	Q9ULT8_S1384	0.9537	kinlibrary
Q14680	Q9ULT8_S1571	0.9516	kinlibrary
Q14680	Q9ULT8_S1772	0.9987	kinlibrary
Q14680	Q9ULT8_S1945	0.9863	kinlibrary
Q14680	Q9ULU4_S425	0.9638	kinlibrary
Q14680	Q9ULV0_S1644	0.9954999999999999	kinlibrary
Q14680	Q9ULV4_S187	0.9558	kinlibrary
Q14680	Q9ULW0_S292	0.961	kinlibrary
Q14680	Q9UMD9_S135	0.9584999999999999	kinlibrary
Q14680	Q9UMS6_S1079	0.9512999999999999	kinlibrary
Q14680	Q9UMS6_S820	0.9603	kinlibrary
Q14680	Q9UMS6_S943	0.9539	kinlibrary
Q14680	Q9UMX1_S301	0.9712999999999999	kinlibrary
Q14680	Q9UMX6_S197	0.9975	kinlibrary
Q14680	Q9UMZ2_S1075	0.9659	kinlibrary
Q14680	Q9UN19_S276	0.9975	kinlibrary
Q14680	Q9UN36_S346	0.9906999999999999	kinlibrary
Q14680	Q9UN36_S350	0.9723	kinlibrary
Q14680	Q9UN36_T330	0.9743	kinlibrary
Q14680	Q9UN36_T348	0.9611	kinlibrary
Q14680	Q9UN42_S12	0.9923000000000001	kinlibrary
Q14680	Q9UNA1_S588	0.977	kinlibrary
Q14680	Q9UNF0_S313	0.9845	kinlibrary
Q14680	Q9UNF1_S218	0.9815999999999999	kinlibrary
Q14680	Q9UNH5_S429	0.9648	kinlibrary
Q14680	Q9UNH7_S316	0.9826	kinlibrary
Q14680	Q9UNS1_S105	0.9723999999999999	kinlibrary
Q14680	Q9UNZ2_S176	0.9579000000000001	kinlibrary
Q14680	Q9UNZ2_S189	0.9634	kinlibrary
Q14680	Q9UNZ2_S74	0.9854999999999999	kinlibrary
Q14680	Q9UP65_S337	0.9758	kinlibrary
Q14680	Q9UP95_S88	0.9847	kinlibrary
Q14680	Q9UPA5_S1090	0.973	kinlibrary
Q14680	Q9UPA5_S2063	0.995	kinlibrary
Q14680	Q9UPG8_S243	0.9559000000000001	kinlibrary
Q14680	Q9UPN3_S1376	0.982	kinlibrary
Q14680	Q9UPN3_S2172	0.9864	kinlibrary
Q14680	Q9UPN3_S3927	0.986	kinlibrary
Q14680	Q9UPN3_S4167	0.9828	kinlibrary
Q14680	Q9UPN3_S6969	0.9616	kinlibrary
Q14680	Q9UPN3_S7310	0.9503	kinlibrary
Q14680	Q9UPN3_S7318	0.9605	kinlibrary
Q14680	Q9UPN3_S7322	0.9669	kinlibrary
Q14680	Q9UPN3_S7326	0.9843999999999999	kinlibrary
Q14680	Q9UPN3_S814	0.987	kinlibrary
Q14680	Q9UPN4_S146	0.9767	kinlibrary
Q14680	Q9UPN4_S453	0.9516	kinlibrary
Q14680	Q9UPN4_S47	0.9506	kinlibrary
Q14680	Q9UPN4_S78	0.9954999999999999	kinlibrary
Q14680	Q9UPN9_S622	0.9673	kinlibrary
Q14680	Q9UPQ0_S377	0.9811	kinlibrary
Q14680	Q9UPQ0_S379	0.9819	kinlibrary
Q14680	Q9UPQ0_S875	0.9626	kinlibrary
Q14680	Q9UPQ3_S415	0.9732999999999999	kinlibrary
Q14680	Q9UPQ3_S849	0.9517	kinlibrary
Q14680	Q9UPQ9_S563	0.9515	kinlibrary
Q14680	Q9UPR0_S106	0.9799	kinlibrary
Q14680	Q9UPR0_S123	0.9953	kinlibrary
Q14680	Q9UPR5_S622	0.9989	kinlibrary
Q14680	Q9UPS8_S288	0.9504	kinlibrary
Q14680	Q9UPT5_S283	0.9901000000000001	kinlibrary
Q14680	Q9UPU5_S1285	0.9556	kinlibrary
Q14680	Q9UPU5_S1372	0.9556999999999999	kinlibrary
Q14680	Q9UPU9_S254	0.9788	kinlibrary
Q14680	Q9UPV9_S200	0.9803000000000001	kinlibrary
Q14680	Q9UPV9_S919	0.998	kinlibrary
Q14680	Q9UPX8_S43	0.9743999999999999	kinlibrary
Q14680	Q9UQ26_S1396	0.9979	kinlibrary
Q14680	Q9UQ26_S400	0.9695	kinlibrary
Q14680	Q9UQ35_S1101	0.9617	kinlibrary
Q14680	Q9UQ35_S1421	0.9743	kinlibrary
Q14680	Q9UQ35_S1436	0.9965999999999999	kinlibrary
Q14680	Q9UQ35_S1441	0.993	kinlibrary
Q14680	Q9UQ35_S1443	0.9616	kinlibrary
Q14680	Q9UQ35_S1539	0.9653	kinlibrary
Q14680	Q9UQ35_S1577	0.9902	kinlibrary
Q14680	Q9UQ35_S1579	0.9906999999999999	kinlibrary
Q14680	Q9UQ35_S1598	0.9945999999999999	kinlibrary
Q14680	Q9UQ35_S1616	0.9625	kinlibrary
Q14680	Q9UQ35_S1672	0.9890000000000001	kinlibrary
Q14680	Q9UQ35_S1690	0.9954000000000001	kinlibrary
Q14680	Q9UQ35_S1691	0.9986	kinlibrary
Q14680	Q9UQ35_S1729	0.9743999999999999	kinlibrary
Q14680	Q9UQ35_S1818	0.9865999999999999	kinlibrary
Q14680	Q9UQ35_S1830	0.9576	kinlibrary
Q14680	Q9UQ35_S1854	0.9997	kinlibrary
Q14680	Q9UQ35_S1866	0.9981	kinlibrary
Q14680	Q9UQ35_S1876	0.961	kinlibrary
Q14680	Q9UQ35_S1878	0.9967	kinlibrary
Q14680	Q9UQ35_S1890	0.9995999999999999	kinlibrary
Q14680	Q9UQ35_S1911	0.992	kinlibrary
Q14680	Q9UQ35_S1923	0.9956	kinlibrary
Q14680	Q9UQ35_S1925	0.9981	kinlibrary
Q14680	Q9UQ35_S1970	0.9956	kinlibrary
Q14680	Q9UQ35_S1972	0.9995999999999999	kinlibrary
Q14680	Q9UQ35_S1982	0.9979	kinlibrary
Q14680	Q9UQ35_S1984	0.9995999999999999	kinlibrary
Q14680	Q9UQ35_S2020	0.9981	kinlibrary
Q14680	Q9UQ35_S2030	0.9940000000000001	kinlibrary
Q14680	Q9UQ35_S2032	0.9993000000000001	kinlibrary
Q14680	Q9UQ35_S2042	0.9993000000000001	kinlibrary
Q14680	Q9UQ35_S2044	0.9995999999999999	kinlibrary
Q14680	Q9UQ35_S2100	0.9656	kinlibrary
Q14680	Q9UQ35_S2407	0.9826999999999999	kinlibrary
Q14680	Q9UQ35_S248	0.9998	kinlibrary
Q14680	Q9UQ35_S472	0.9698	kinlibrary
Q14680	Q9UQ35_S506	0.9934999999999999	kinlibrary
Q14680	Q9UQ35_S534	0.9819	kinlibrary
Q14680	Q9UQ35_S780	0.9952	kinlibrary
Q14680	Q9UQ35_S817	0.9947	kinlibrary
Q14680	Q9UQ35_S887	0.9886	kinlibrary
Q14680	Q9UQ35_S901	0.9627	kinlibrary
Q14680	Q9UQ35_S931	0.9792000000000001	kinlibrary
Q14680	Q9UQ35_S952	0.965	kinlibrary
Q14680	Q9UQ35_T2069	0.9655	kinlibrary
Q14680	Q9UQ49_S423	0.9843999999999999	kinlibrary
Q14680	Q9UQ80_S375	0.9629000000000001	kinlibrary
Q14680	Q9UQB3_S474	0.9823999999999999	kinlibrary
Q14680	Q9UQB8_S366	0.9799	kinlibrary
Q14680	Q9UQB8_S454	0.9722	kinlibrary
Q14680	Q9UQB9_T164	0.97	kinlibrary
Q14680	Q9UQB9_T198	0.97	kinlibrary
Q14680	Q9UQC2_S159	0.9677	kinlibrary
Q14680	Q9UQC2_S210	0.9765	kinlibrary
Q14680	Q9UQC2_S218	0.9508	kinlibrary
Q14680	Q9UQD0_S541	0.9856999999999999	kinlibrary
Q14680	Q9UQD0_S561	0.9954999999999999	kinlibrary
Q14680	Q9UQD0_S641	0.9511	kinlibrary
Q14680	Q9UQL6_S259	0.9595	kinlibrary
Q14680	Q9UQL6_S498	0.9731000000000001	kinlibrary
Q14680	Q9UQL6_S661	0.9516	kinlibrary
Q14680	Q9UQM7_S332	0.9904999999999999	kinlibrary
Q14680	Q9UQM7_S333	0.9945	kinlibrary
Q14680	Q9UQM7_S334	0.9964	kinlibrary
Q14680	Q9UQQ2_S150	0.9762000000000001	kinlibrary
Q14680	Q9Y210_T70	0.9501999999999999	kinlibrary
Q14680	Q9Y230_S431	0.9612999999999999	kinlibrary
Q14680	Q9Y230_T419	0.9765999999999999	kinlibrary
Q14680	Q9Y250_S231	0.9556	kinlibrary
Q14680	Q9Y259_S39	0.9984999999999999	kinlibrary
Q14680	Q9Y259_S40	0.9837	kinlibrary
Q14680	Q9Y261_T156	0.9573999999999999	kinlibrary
Q14680	Q9Y266_S298	0.9655	kinlibrary
Q14680	Q9Y271_S313	0.955	kinlibrary
Q14680	Q9Y271_S315	0.9526	kinlibrary
Q14680	Q9Y277_S165	0.9509000000000001	kinlibrary
Q14680	Q9Y283_S1030	0.9549	kinlibrary
Q14680	Q9Y285_S301	0.978	kinlibrary
Q14680	Q9Y297_S127	0.9661	kinlibrary
Q14680	Q9Y2D5_S839	0.9986	kinlibrary
Q14680	Q9Y2D5_T718	0.9537	kinlibrary
Q14680	Q9Y2F5_S1249	0.9621	kinlibrary
Q14680	Q9Y2F5_S1838	0.9937999999999999	kinlibrary
Q14680	Q9Y2H0_S665	0.9983	kinlibrary
Q14680	Q9Y2H0_S763	0.9876	kinlibrary
Q14680	Q9Y2H0_S968	0.9803000000000001	kinlibrary
Q14680	Q9Y2H2_S793	0.9681000000000001	kinlibrary
Q14680	Q9Y2H2_S942	0.9788	kinlibrary
Q14680	Q9Y2H5_S314	0.9899	kinlibrary
Q14680	Q9Y2H5_S505	0.9625	kinlibrary
Q14680	Q9Y2H5_S794	0.9849	kinlibrary
Q14680	Q9Y2H5_S808	0.9639	kinlibrary
Q14680	Q9Y2H5_S842	0.9666	kinlibrary
Q14680	Q9Y2H9_S161	0.9684999999999999	kinlibrary
Q14680	Q9Y2H9_S799	0.9884000000000001	kinlibrary
Q14680	Q9Y2I7_S105	0.9968	kinlibrary
Q14680	Q9Y2I7_S261	0.9662999999999999	kinlibrary
Q14680	Q9Y2I7_S305	0.978	kinlibrary
Q14680	Q9Y2I7_S307	0.9817	kinlibrary
Q14680	Q9Y2I7_S85	0.9686	kinlibrary
Q14680	Q9Y2I9_S744	0.9667	kinlibrary
Q14680	Q9Y2J0_S272	0.9817	kinlibrary
Q14680	Q9Y2J2_S420	0.9601999999999999	kinlibrary
Q14680	Q9Y2J2_S460	0.9592	kinlibrary
Q14680	Q9Y2J4_S176	0.9864	kinlibrary
Q14680	Q9Y2K1_S305	0.9556999999999999	kinlibrary
Q14680	Q9Y2K3_S1691	0.9823999999999999	kinlibrary
Q14680	Q9Y2K5_S349	0.9655	kinlibrary
Q14680	Q9Y2K9_S771	0.9578	kinlibrary
Q14680	Q9Y2K9_S820	0.9603	kinlibrary
Q14680	Q9Y2L6_S692	0.9621	kinlibrary
Q14680	Q9Y2L6_S766	0.9989	kinlibrary
Q14680	Q9Y2Q0_S9	0.9808	kinlibrary
Q14680	Q9Y2R2_S35	0.9595999999999999	kinlibrary
Q14680	Q9Y2R2_S751	0.9839	kinlibrary
Q14680	Q9Y2U5_S153	0.9918	kinlibrary
Q14680	Q9Y2U5_S239	0.9649	kinlibrary
Q14680	Q9Y2U5_S331	0.972	kinlibrary
Q14680	Q9Y2U8_S291	0.9895999999999999	kinlibrary
Q14680	Q9Y2V2_S52	0.9587	kinlibrary
Q14680	Q9Y2V2_T50	0.9886	kinlibrary
Q14680	Q9Y2W1_S53	0.9706	kinlibrary
Q14680	Q9Y2W1_S737	0.9903	kinlibrary
Q14680	Q9Y2W2_S181	0.9573999999999999	kinlibrary
Q14680	Q9Y2X3_S304	0.9553	kinlibrary
Q14680	Q9Y2X7_S448	0.9566	kinlibrary
Q14680	Q9Y2X7_S46	0.9806	kinlibrary
Q14680	Q9Y2X7_S585	0.9914000000000001	kinlibrary
Q14680	Q9Y2X7_S592	0.9701000000000001	kinlibrary
Q14680	Q9Y2X7_S700	0.9538	kinlibrary
Q14680	Q9Y314_S107	0.9645	kinlibrary
Q14680	Q9Y320_S243	0.9864	kinlibrary
Q14680	Q9Y385_S184	0.9815	kinlibrary
Q14680	Q9Y3B8_S193	0.9818000000000001	kinlibrary
Q14680	Q9Y3M2_S20	0.9761	kinlibrary
Q14680	Q9Y3M8_S589	0.9921	kinlibrary
Q14680	Q9Y3M9_S148	0.9852	kinlibrary
Q14680	Q9Y3P9_S1055	0.9849	kinlibrary
Q14680	Q9Y3Q4_S14	0.9664	kinlibrary
Q14680	Q9Y3S1_S352	0.9617	kinlibrary
Q14680	Q9Y3S2_S27	0.9858	kinlibrary
Q14680	Q9Y3T6_S236	0.9854	kinlibrary
Q14680	Q9Y426_S511	0.996	kinlibrary
Q14680	Q9Y446_S134	0.9863	kinlibrary
Q14680	Q9Y446_S280	0.9840000000000001	kinlibrary
Q14680	Q9Y483_S401	0.9863	kinlibrary
Q14680	Q9Y485_S1896	0.997	kinlibrary
Q14680	Q9Y485_S324	0.997	kinlibrary
Q14680	Q9Y485_S574	0.9915999999999999	kinlibrary
Q14680	Q9Y485_T1287	0.9661	kinlibrary
Q14680	Q9Y490_S1201	0.9873000000000001	kinlibrary
Q14680	Q9Y490_S1503	0.9742000000000001	kinlibrary
Q14680	Q9Y490_S405	0.9948	kinlibrary
Q14680	Q9Y490_S992	0.9659	kinlibrary
Q14680	Q9Y496_S687	0.9681000000000001	kinlibrary
Q14680	Q9Y4B4_S73	0.9691	kinlibrary
Q14680	Q9Y4B5_S1284	0.9932	kinlibrary
Q14680	Q9Y4B5_S1385	0.9664	kinlibrary
Q14680	Q9Y4B6_S255	0.9544	kinlibrary
Q14680	Q9Y4C1_S265	0.9804	kinlibrary
Q14680	Q9Y4D2_S727	0.9541	kinlibrary
Q14680	Q9Y4D8_S1139	0.9965	kinlibrary
Q14680	Q9Y4E1_S478	0.9539	kinlibrary
Q14680	Q9Y4E1_T797	0.9943000000000001	kinlibrary
Q14680	Q9Y4E6_S1154	0.9763	kinlibrary
Q14680	Q9Y4F3_S1566	0.9828	kinlibrary
Q14680	Q9Y4F4_S484	0.9906	kinlibrary
Q14680	Q9Y4F5_S1114	0.98	kinlibrary
Q14680	Q9Y4F5_S1179	0.9979	kinlibrary
Q14680	Q9Y4F5_S371	0.9527	kinlibrary
Q14680	Q9Y4F5_S419	0.9965999999999999	kinlibrary
Q14680	Q9Y4F5_S421	0.9997	kinlibrary
Q14680	Q9Y4F5_S605	0.9887	kinlibrary
Q14680	Q9Y4F9_S21	0.98	kinlibrary
Q14680	Q9Y4F9_S341	0.9919	kinlibrary
Q14680	Q9Y4F9_S37	0.9947	kinlibrary
Q14680	Q9Y4G2_S440	0.9511	kinlibrary
Q14680	Q9Y4G8_S930	0.9936	kinlibrary
Q14680	Q9Y4G8_S960	0.9995	kinlibrary
Q14680	Q9Y4H2_S1148	0.9562999999999999	kinlibrary
Q14680	Q9Y4H2_S1149	0.986	kinlibrary
Q14680	Q9Y4H2_S1174	0.9739	kinlibrary
Q14680	Q9Y4H2_S306	0.997	kinlibrary
Q14680	Q9Y4H2_S577	0.9939	kinlibrary
Q14680	Q9Y4H2_T575	0.9642000000000001	kinlibrary
Q14680	Q9Y4H4_S56	0.9818000000000001	kinlibrary
Q14680	Q9Y4I1_S1115	0.9575	kinlibrary
Q14680	Q9Y4I1_S1651	0.9873999999999999	kinlibrary
Q14680	Q9Y4I1_S1652	0.9591	kinlibrary
Q14680	Q9Y4K0_S601	0.9978	kinlibrary
Q14680	Q9Y4K1_S16	0.9906	kinlibrary
Q14680	Q9Y4K1_S551	0.9686	kinlibrary
Q14680	Q9Y4K3_S188	0.9670000000000001	kinlibrary
Q14680	Q9Y4K4_S433	0.9549	kinlibrary
Q14680	Q9Y4K4_S434	0.9570000000000001	kinlibrary
Q14680	Q9Y4P1_S34	0.9601999999999999	kinlibrary
Q14680	Q9Y4U1_S268	0.9954999999999999	kinlibrary
Q14680	Q9Y512_S250	0.9537	kinlibrary
Q14680	Q9Y519_S388	0.9577	kinlibrary
Q14680	Q9Y520_S1544	0.9768000000000001	kinlibrary
Q14680	Q9Y520_S924	0.9892	kinlibrary
Q14680	Q9Y520_S926	0.9892	kinlibrary
Q14680	Q9Y561_S749	0.9812000000000001	kinlibrary
Q14680	Q9Y566_S2000	0.9695999999999999	kinlibrary
Q14680	Q9Y570_S15	0.9792000000000001	kinlibrary
Q14680	Q9Y577_S59	0.9990000000000001	kinlibrary
Q14680	Q9Y580_S204	0.978	kinlibrary
Q14680	Q9Y597_S664	0.9716	kinlibrary
Q14680	Q9Y5B0_S839	0.9887999999999999	kinlibrary
Q14680	Q9Y5B9_S1017	0.9788	kinlibrary
Q14680	Q9Y5B9_S1023	0.9929000000000001	kinlibrary
Q14680	Q9Y5B9_S19	0.9591	kinlibrary
Q14680	Q9Y5M8_S174	0.9734999999999999	kinlibrary
Q14680	Q9Y5P4_S132	0.9995	kinlibrary
Q14680	Q9Y5P4_S377	0.9642000000000001	kinlibrary
Q14680	Q9Y5R8_S132	0.9637	kinlibrary
Q14680	Q9Y5S2_S1191	0.9612999999999999	kinlibrary
Q14680	Q9Y5S9_S166	0.9823999999999999	kinlibrary
Q14680	Q9Y5W3_T327	0.9591	kinlibrary
Q14680	Q9Y5X2_S441	0.9747	kinlibrary
Q14680	Q9Y5Z7_S14	0.9918	kinlibrary
Q14680	Q9Y608_S202	0.9754	kinlibrary
Q14680	Q9Y608_S260	0.9734	kinlibrary
Q14680	Q9Y613_S1131	0.9984000000000001	kinlibrary
Q14680	Q9Y613_S1137	0.9626	kinlibrary
Q14680	Q9Y618_S1023	0.9547	kinlibrary
Q14680	Q9Y618_S1331	0.9649	kinlibrary
Q14680	Q9Y618_S2189	0.9789	kinlibrary
Q14680	Q9Y618_S67	0.9875	kinlibrary
Q14680	Q9Y623_S646	0.9611	kinlibrary
Q14680	Q9Y623_S647	0.9872	kinlibrary
Q14680	Q9Y624_S296	0.9719	kinlibrary
Q14680	Q9Y657_S38	0.9932	kinlibrary
Q14680	Q9Y675_S32	0.9887999999999999	kinlibrary
Q14680	Q9Y698_S239	0.9922	kinlibrary
Q14680	Q9Y698_S240	0.9551000000000001	kinlibrary
Q14680	Q9Y6A5_S558	0.9576	kinlibrary
Q14680	Q9Y6B7_S593	0.9806999999999999	kinlibrary
Q14680	Q9Y6D5_S1525	0.9737	kinlibrary
Q14680	Q9Y6D5_S614	0.9754	kinlibrary
Q14680	Q9Y6D6_S664	0.971	kinlibrary
Q14680	Q9Y6D9_S62	0.9782	kinlibrary
Q14680	Q9Y6E0_S294	0.9520000000000001	kinlibrary
Q14680	Q9Y6E0_T178	0.9608	kinlibrary
Q14680	Q9Y6E0_T18	0.9512	kinlibrary
Q14680	Q9Y6E0_T190	0.9608	kinlibrary
Q14680	Q9Y6F6_S173	0.9897	kinlibrary
Q14680	Q9Y6F6_S657	0.9534	kinlibrary
Q14680	Q9Y6F6_S670	0.9793000000000001	kinlibrary
Q14680	Q9Y6F6_S689	0.9793000000000001	kinlibrary
Q14680	Q9Y6G9_S9	0.9671	kinlibrary
Q14680	Q9Y6K8_S503	0.9906999999999999	kinlibrary
Q14680	Q9Y6N7_S940	0.9902	kinlibrary
Q14680	Q9Y6Q6_S580	0.9934999999999999	kinlibrary
Q14680	Q9Y6R0_S224	0.9541	kinlibrary
Q14680	Q9Y6R0_S305	0.9926	kinlibrary
Q14680	Q9Y6R0_S324	0.9944	kinlibrary
Q14680	Q9Y6R1_S12	0.9845	kinlibrary
Q14680	Q9Y6R1_T254	0.9570000000000001	kinlibrary
Q14680	Q9Y6R4_S1248	0.9689	kinlibrary
Q14680	Q9Y6V0_S1559	0.9701000000000001	kinlibrary
Q14680	Q9Y6W5_S293	0.9658	kinlibrary
Q14680	Q9Y6X5_S439	0.9782	kinlibrary
Q14680	Q9Y6X9_S739	0.9741	kinlibrary
Q14680	Q9Y6Y8_T893	0.9525	kinlibrary
Q14680	R4GMX3_S459	0.9776	kinlibrary
Q14680	S4R3Y5_S7	0.9837	kinlibrary
Q14680	U3KPZ7_S511	0.9945	kinlibrary
Q15118	A0A087WUL8_S364	0.9884999999999999	kinlibrary
Q15118	A0A087WZ62_S249	0.9912000000000001	kinlibrary
Q15118	A0A096LP49_S1027	0.9618000000000001	kinlibrary
Q15118	A0A0A6YYC8_S67	0.9811	kinlibrary
Q15118	A0A0A6YYC8_S94	0.9703	kinlibrary
Q15118	A0A0A6YYG9_T4	0.9719	kinlibrary
Q15118	A0A0A6YYK5_S189	0.9884000000000001	kinlibrary
Q15118	A0A0A6YYL6_S5	0.9856999999999999	kinlibrary
Q15118	A0A0B4J203_S112	0.97	kinlibrary
Q15118	A0A0B4J269_S422	0.9636	kinlibrary
Q15118	A0A0B4J269_S462	0.9559000000000001	kinlibrary
Q15118	A0A0C4DH35_S6	0.9788	kinlibrary
Q15118	A0A0G2JPF8_S196	0.9536	kinlibrary
Q15118	A0A0J9YVX5_S170	0.9573	kinlibrary
Q15118	A0A1W2PNV4_S2	0.9806999999999999	kinlibrary
Q15118	A0A1W2PRX2_S12	0.9697	kinlibrary
Q15118	A0AV02_S662	0.9726	kinlibrary
Q15118	A0AVT1_S19	0.9555	kinlibrary
Q15118	A0JNW5_S1058	0.9748	kinlibrary
Q15118	A0MZ66_S562	0.9849	kinlibrary
Q15118	A0PJX4_S137	0.9775	kinlibrary
Q15118	A1L020_S338	0.9976999999999999	kinlibrary
Q15118	A1L390_S741	0.9652	kinlibrary
Q15118	A1L390_S759	0.9859	kinlibrary
Q15118	A1X283_S811	0.9974	kinlibrary
Q15118	A2A288_S329	0.9893000000000001	kinlibrary
Q15118	A2AJT9_S15	0.98	kinlibrary
Q15118	A2RU30_S311	0.9520000000000001	kinlibrary
Q15118	A2VDJ0_S1321	0.9876999999999999	kinlibrary
Q15118	A3KN83_S162	0.9528	kinlibrary
Q15118	A4UGR9_S2717	0.9756	kinlibrary
Q15118	A5A3E0_S733	0.9540000000000001	kinlibrary
Q15118	A5D6W6_S82	0.9738	kinlibrary
Q15118	A5YKK6_S1008	0.9520000000000001	kinlibrary
Q15118	A6NC98_S1348	0.9904999999999999	kinlibrary
Q15118	A6NC98_S1380	0.9638	kinlibrary
Q15118	A6NC98_S597	0.9751000000000001	kinlibrary
Q15118	A6NEQ0_S479	0.9940000000000001	kinlibrary
Q15118	A6NF01_S127	0.9531999999999999	kinlibrary
Q15118	A6NHG4_S29	0.9595	kinlibrary
Q15118	A6NHR9_S13	0.9943000000000001	kinlibrary
Q15118	A6NIH7_S229	0.976	kinlibrary
Q15118	A6NKD9_S179	0.953	kinlibrary
Q15118	A6NKD9_S185	0.9773000000000001	kinlibrary
Q15118	A6NKD9_S246	0.9826	kinlibrary
Q15118	A6NKF1_S210	0.9703	kinlibrary
Q15118	A6NKT7_S1315	0.9793999999999999	kinlibrary
Q15118	A6NKT7_S1573	0.9501999999999999	kinlibrary
Q15118	A6NMK8_S17	0.9606	kinlibrary
Q15118	A6NMY6_S127	0.9638	kinlibrary
Q15118	A6NMY6_S314	0.9989	kinlibrary
Q15118	A6NMZ7_S819	0.9887	kinlibrary
Q15118	A7E2V4_S1130	0.97	kinlibrary
Q15118	A7KAX9_S821	0.9940000000000001	kinlibrary
Q15118	A8CG34_S322	0.9684	kinlibrary
Q15118	A8CG34_S373	0.9675	kinlibrary
Q15118	A8CG34_S520	0.9531999999999999	kinlibrary
Q15118	A8K0R7_S574	0.9708	kinlibrary
Q15118	A8MVW0_S789	0.9863	kinlibrary
Q15118	B0I1T2_S689	0.9655	kinlibrary
Q15118	B1ANS9_S886	0.975	kinlibrary
Q15118	B2RPK0_S121	0.9991	kinlibrary
Q15118	B2RTY4_S2425	0.9523999999999999	kinlibrary
Q15118	B2RUZ4_S22	0.9843000000000001	kinlibrary
Q15118	B2RXH8_S196	0.9536	kinlibrary
Q15118	B7ZBB8_S9	0.9503	kinlibrary
Q15118	B7ZW38_S196	0.9536	kinlibrary
Q15118	C9JAW5_S8	0.9741	kinlibrary
Q15118	C9JH25_S766	0.9987	kinlibrary
Q15118	E7EW31_S236	0.9804	kinlibrary
Q15118	E9PSI1_S287	0.9813	kinlibrary
Q15118	H0YC42_S115	0.9672	kinlibrary
Q15118	H0YC42_S156	0.9734999999999999	kinlibrary
Q15118	H0YGG7_S22	0.9729000000000001	kinlibrary
Q15118	H3BN57_S21	0.9934000000000001	kinlibrary
Q15118	H3BQ06_S3	0.9918	kinlibrary
Q15118	H7C1D1_S7	0.9604	kinlibrary
Q15118	I3L4J1_S123	0.9634	kinlibrary
Q15118	K7ELQ4_S97	0.9576	kinlibrary
Q15118	K7EN88_S157	0.9854999999999999	kinlibrary
Q15118	K7EQG2_S49	0.9581000000000001	kinlibrary
Q15118	K7EQG2_S98	0.9604	kinlibrary
Q15118	M0R2N4_S7	0.9943000000000001	kinlibrary
Q15118	O00116_S149	0.9608	kinlibrary
Q15118	O00139_S207	0.9984000000000001	kinlibrary
Q15118	O00141_S397	0.9664	kinlibrary
Q15118	O00141_S422	0.9695	kinlibrary
Q15118	O00148_S40	0.9682	kinlibrary
Q15118	O00148_S43	0.9712999999999999	kinlibrary
Q15118	O00151_S250	0.9790000000000001	kinlibrary
Q15118	O00160_S734	0.9517	kinlibrary
Q15118	O00161_S136	0.9612	kinlibrary
Q15118	O00168_S83	0.9821	kinlibrary
Q15118	O00170_S132	0.9882	kinlibrary
Q15118	O00180_S303	0.9693	kinlibrary
Q15118	O00192_S203	0.9873000000000001	kinlibrary
Q15118	O00192_S335	0.9804999999999999	kinlibrary
Q15118	O00220_S424	0.9551000000000001	kinlibrary
Q15118	O00221_S167	0.9539	kinlibrary
Q15118	O00231_S79	0.9616	kinlibrary
Q15118	O00264_S57	0.9504	kinlibrary
Q15118	O00267_S686	0.9521	kinlibrary
Q15118	O00273_S305	0.9826999999999999	kinlibrary
Q15118	O00311_S297	0.9748	kinlibrary
Q15118	O00400_S22	0.9884000000000001	kinlibrary
Q15118	O00418_S392	0.9901000000000001	kinlibrary
Q15118	O00418_S474	0.9894	kinlibrary
Q15118	O00418_S78	0.9706	kinlibrary
Q15118	O00425_S438	0.9883	kinlibrary
Q15118	O00444_S305	0.9937999999999999	kinlibrary
Q15118	O00453_S58	0.9895	kinlibrary
Q15118	O00472_S420	0.9947	kinlibrary
Q15118	O00515_S121	0.9667	kinlibrary
Q15118	O00515_S365	0.955	kinlibrary
Q15118	O00522_S109	0.976	kinlibrary
Q15118	O00541_S282	0.9562999999999999	kinlibrary
Q15118	O00560_S2	0.9899	kinlibrary
Q15118	O00560_S6	0.9948999999999999	kinlibrary
Q15118	O00560_S60	0.9823999999999999	kinlibrary
Q15118	O00560_S88	0.9640000000000001	kinlibrary
Q15118	O00562_S373	0.9678	kinlibrary
Q15118	O00567_S151	0.9743	kinlibrary
Q15118	O00567_S314	0.9520000000000001	kinlibrary
Q15118	O00567_S500	0.9662000000000001	kinlibrary
Q15118	O00571_S109	0.9569	kinlibrary
Q15118	O00571_S74	0.9521	kinlibrary
Q15118	O00592_S537	0.9767	kinlibrary
Q15118	O00716_S124	0.971	kinlibrary
Q15118	O00750_S13	0.9702	kinlibrary
Q15118	O00750_S225	0.9906999999999999	kinlibrary
Q15118	O00763_S195	0.9912000000000001	kinlibrary
Q15118	O14490_S349	0.9569	kinlibrary
Q15118	O14497_S1184	0.9662000000000001	kinlibrary
Q15118	O14497_S607	0.9639	kinlibrary
Q15118	O14513_S1311	0.9754999999999999	kinlibrary
Q15118	O14523_S59	0.9764	kinlibrary
Q15118	O14526_S583	0.9570000000000001	kinlibrary
Q15118	O14526_S612	0.9653	kinlibrary
Q15118	O14545_S278	0.9811	kinlibrary
Q15118	O14578_S1582	0.9597	kinlibrary
Q15118	O14578_S795	0.9519	kinlibrary
Q15118	O14639_S363	0.9814	kinlibrary
Q15118	O14639_S422	0.9529000000000001	kinlibrary
Q15118	O14639_S655	0.975	kinlibrary
Q15118	O14639_S677	0.9987999999999999	kinlibrary
Q15118	O14646_S1102	0.9895	kinlibrary
Q15118	O14646_S1622	0.9649	kinlibrary
Q15118	O14654_S1107	0.9882	kinlibrary
Q15118	O14654_S570	0.9571	kinlibrary
Q15118	O14654_S944	0.9740000000000001	kinlibrary
Q15118	O14686_S1263	0.9894	kinlibrary
Q15118	O14686_S2298	0.9672	kinlibrary
Q15118	O14686_S2945	0.9590000000000001	kinlibrary
Q15118	O14713_S29	0.9715	kinlibrary
Q15118	O14713_S41	0.9712000000000001	kinlibrary
Q15118	O14715_S1572	0.9501999999999999	kinlibrary
Q15118	O14744_T80	0.9534999999999999	kinlibrary
Q15118	O14746_S921	0.9784	kinlibrary
Q15118	O14795_S176	0.9771	kinlibrary
Q15118	O14795_S301	0.9716	kinlibrary
Q15118	O14920_S177	0.9615	kinlibrary
Q15118	O14920_S697	0.9862000000000001	kinlibrary
Q15118	O14924_S661	0.9897	kinlibrary
Q15118	O14936_S562	0.9838	kinlibrary
Q15118	O14949_S18	0.9879000000000001	kinlibrary
Q15118	O14974_S554	0.981	kinlibrary
Q15118	O14974_S886	0.9769	kinlibrary
Q15118	O14974_S903	0.9958	kinlibrary
Q15118	O14974_S910	0.9537	kinlibrary
Q15118	O14976_S16	0.9944	kinlibrary
Q15118	O14980_S450	0.9736	kinlibrary
Q15118	O14986_S448	0.9837	kinlibrary
Q15118	O15013_S1232	0.9828	kinlibrary
Q15118	O15013_S1287	0.9547	kinlibrary
Q15118	O15014_S1055	0.9649	kinlibrary
Q15118	O15014_S806	0.987	kinlibrary
Q15118	O15018_S944	0.9656	kinlibrary
Q15118	O15020_S1073	0.9836	kinlibrary
Q15118	O15020_S31	0.9699	kinlibrary
Q15118	O15021_S1299	0.9736	kinlibrary
Q15118	O15021_S1655	0.9948999999999999	kinlibrary
Q15118	O15021_S166	0.9826	kinlibrary
Q15118	O15021_S2523	0.9878	kinlibrary
Q15118	O15027_S1174	0.9945	kinlibrary
Q15118	O15027_S1193	0.9822	kinlibrary
Q15118	O15027_S1261	0.9659	kinlibrary
Q15118	O15027_S1327	0.9542	kinlibrary
Q15118	O15042_S479	0.958	kinlibrary
Q15118	O15042_S63	0.9831	kinlibrary
Q15118	O15042_S731	0.9543	kinlibrary
Q15118	O15049_S176	0.987	kinlibrary
Q15118	O15049_S211	0.9937999999999999	kinlibrary
Q15118	O15049_S221	0.9925	kinlibrary
Q15118	O15061_S161	0.9791	kinlibrary
Q15118	O15061_S347	0.9953	kinlibrary
Q15118	O15061_S628	0.9763	kinlibrary
Q15118	O15061_S633	0.9852	kinlibrary
Q15118	O15062_S237	0.9891	kinlibrary
Q15118	O15075_S2	0.9594	kinlibrary
Q15118	O15075_S355	0.9587	kinlibrary
Q15118	O15085_S1452	0.9711	kinlibrary
Q15118	O15085_S1478	0.9902	kinlibrary
Q15118	O15085_S232	0.9581999999999999	kinlibrary
Q15118	O15111_S176	0.95	kinlibrary
Q15118	O15116_T129	0.9612999999999999	kinlibrary
Q15118	O15117_S558	0.9937999999999999	kinlibrary
Q15118	O15117_S573	0.9587	kinlibrary
Q15118	O15164_S762	0.9616	kinlibrary
Q15118	O15213_S41	0.9693	kinlibrary
Q15118	O15231_S602	0.9797	kinlibrary
Q15118	O15234_S47	0.9728	kinlibrary
Q15118	O15258_S6	0.997	kinlibrary
Q15118	O15270_S384	0.9943000000000001	kinlibrary
Q15118	O15273_S39	0.9767	kinlibrary
Q15118	O15321_S78	0.9813	kinlibrary
Q15118	O15357_T1253	0.9521	kinlibrary
Q15118	O15391_S323	0.9959	kinlibrary
Q15118	O15397_S439	0.9604	kinlibrary
Q15118	O15400_S205	0.9615	kinlibrary
Q15118	O15403_S237	0.9834	kinlibrary
Q15118	O15417_S175	0.982	kinlibrary
Q15118	O15440_S505	0.9599	kinlibrary
Q15118	O15492_S195	0.9958	kinlibrary
Q15118	O15503_T216	0.9529000000000001	kinlibrary
Q15118	O15504_S104	0.9884999999999999	kinlibrary
Q15118	O15504_S310	0.9561	kinlibrary
Q15118	O15504_S313	0.9731000000000001	kinlibrary
Q15118	O15519_S193	0.9595	kinlibrary
Q15118	O15519_S273	0.9993000000000001	kinlibrary
Q15118	O15530_S396	0.9534	kinlibrary
Q15118	O15530_S64	0.9595999999999999	kinlibrary
Q15118	O15534_S1100	0.9901000000000001	kinlibrary
Q15118	O15539_S166	0.9727	kinlibrary
Q15118	O15551_S209	0.9998	kinlibrary
Q15118	O43150_S756	0.9547	kinlibrary
Q15118	O43157_S1902	0.9868000000000001	kinlibrary
Q15118	O43159_S58	0.9534	kinlibrary
Q15118	O43164_S196	0.9799	kinlibrary
Q15118	O43166_S1603	0.9965999999999999	kinlibrary
Q15118	O43166_S1650	0.9737	kinlibrary
Q15118	O43166_S258	0.9912000000000001	kinlibrary
Q15118	O43172_S185	0.9731000000000001	kinlibrary
Q15118	O43172_S34	0.995	kinlibrary
Q15118	O43175_S14	0.9983	kinlibrary
Q15118	O43182_S264	0.9725	kinlibrary
Q15118	O43182_S366	0.9962000000000001	kinlibrary
Q15118	O43182_S754	0.9570000000000001	kinlibrary
Q15118	O43182_S770	0.9741	kinlibrary
Q15118	O43182_S931	0.9687	kinlibrary
Q15118	O43189_S520	0.9734	kinlibrary
Q15118	O43236_S117	0.9508	kinlibrary
Q15118	O43242_S418	0.9790000000000001	kinlibrary
Q15118	O43242_S47	0.9525	kinlibrary
Q15118	O43248_S88	0.9876	kinlibrary
Q15118	O43281_S331	0.956	kinlibrary
Q15118	O43291_S237	0.9625	kinlibrary
Q15118	O43293_S312	0.9723999999999999	kinlibrary
Q15118	O43294_S164	0.9993000000000001	kinlibrary
Q15118	O43294_S403	0.9799	kinlibrary
Q15118	O43303_S165	0.9801000000000001	kinlibrary
Q15118	O43303_S854	0.9671	kinlibrary
Q15118	O43314_S1108	0.9623999999999999	kinlibrary
Q15118	O43318_S367	0.9781	kinlibrary
Q15118	O43379_S1228	0.9944	kinlibrary
Q15118	O43379_S1232	0.9817	kinlibrary
Q15118	O43379_S1255	0.9836	kinlibrary
Q15118	O43379_S1342	0.9606999999999999	kinlibrary
Q15118	O43379_S819	0.9872	kinlibrary
Q15118	O43379_S897	0.9795999999999999	kinlibrary
Q15118	O43399_S21	0.9919	kinlibrary
Q15118	O43426_S1295	0.9512999999999999	kinlibrary
Q15118	O43432_S1131	0.9626	kinlibrary
Q15118	O43439_S323	0.9974	kinlibrary
Q15118	O43448_S184	0.9668000000000001	kinlibrary
Q15118	O43474_S234	0.961	kinlibrary
Q15118	O43488_S255	0.9906	kinlibrary
Q15118	O43491_S647	0.9692000000000001	kinlibrary
Q15118	O43516_S234	0.9853000000000001	kinlibrary
Q15118	O43516_S444	0.9518000000000001	kinlibrary
Q15118	O43521_S87	0.9773000000000001	kinlibrary
Q15118	O43521_S93	0.9764	kinlibrary
Q15118	O43524_S209	0.9958	kinlibrary
Q15118	O43524_S215	0.9527	kinlibrary
Q15118	O43524_S644	0.9937	kinlibrary
Q15118	O43541_S435	0.9814	kinlibrary
Q15118	O43561_S131	0.9681000000000001	kinlibrary
Q15118	O43561_S213	0.9648	kinlibrary
Q15118	O43561_S43	0.9954000000000001	kinlibrary
Q15118	O43566_S288	0.9779000000000001	kinlibrary
Q15118	O43566_S45	0.9664	kinlibrary
Q15118	O43572_S202	0.9836	kinlibrary
Q15118	O43581_S52	0.9537	kinlibrary
Q15118	O43598_S28	0.9989	kinlibrary
Q15118	O43602_S354	0.9954999999999999	kinlibrary
Q15118	O43602_S360	0.9995999999999999	kinlibrary
Q15118	O43602_S364	0.9914000000000001	kinlibrary
Q15118	O43663_S501	0.9539	kinlibrary
Q15118	O43663_S587	0.9721	kinlibrary
Q15118	O43665_S33	0.9831	kinlibrary
Q15118	O43683_S445	0.9814	kinlibrary
Q15118	O43688_T272	0.9569	kinlibrary
Q15118	O43707_S423	0.9725	kinlibrary
Q15118	O43707_S507	0.992	kinlibrary
Q15118	O43719_S40	0.9925	kinlibrary
Q15118	O43745_S27	0.9768000000000001	kinlibrary
Q15118	O43752_S2	0.9654	kinlibrary
Q15118	O43768_S43	0.9556999999999999	kinlibrary
Q15118	O43822_S201	0.9531000000000001	kinlibrary
Q15118	O43823_S112	0.9756	kinlibrary
Q15118	O43823_S323	0.9698	kinlibrary
Q15118	O43896_S1033	0.9941	kinlibrary
Q15118	O60229_S1753	0.9608	kinlibrary
Q15118	O60229_S1896	0.9972	kinlibrary
Q15118	O60229_S2163	0.9581000000000001	kinlibrary
Q15118	O60234_S4	0.995	kinlibrary
Q15118	O60237_S29	0.9971	kinlibrary
Q15118	O60237_S711	0.9912000000000001	kinlibrary
Q15118	O60239_S354	0.9645999999999999	kinlibrary
Q15118	O60240_S130	0.9809	kinlibrary
Q15118	O60240_S382	0.978	kinlibrary
Q15118	O60241_S1275	0.9736	kinlibrary
Q15118	O60242_S1220	0.9782	kinlibrary
Q15118	O60245_S966	0.9571999999999999	kinlibrary
Q15118	O60256_S240	0.9809	kinlibrary
Q15118	O60260_S10	0.975	kinlibrary
Q15118	O60264_S137	0.9798	kinlibrary
Q15118	O60269_S140	0.9599	kinlibrary
Q15118	O60292_S391	0.9954000000000001	kinlibrary
Q15118	O60307_S85	0.9514	kinlibrary
Q15118	O60307_S88	0.9939	kinlibrary
Q15118	O60315_S162	0.9748	kinlibrary
Q15118	O60318_S408	0.9567	kinlibrary
Q15118	O60318_S425	0.997	kinlibrary
Q15118	O60333_S1057	0.9801000000000001	kinlibrary
Q15118	O60333_S1487	0.9842	kinlibrary
Q15118	O60333_S1603	0.9834	kinlibrary
Q15118	O60333_T522	0.9742000000000001	kinlibrary
Q15118	O60337_S31	0.9743999999999999	kinlibrary
Q15118	O60343_S698	0.9609000000000001	kinlibrary
Q15118	O60346_S118	0.9847	kinlibrary
Q15118	O60346_S1379	0.9991	kinlibrary
Q15118	O60381_S380	0.9703	kinlibrary
Q15118	O60427_S87	0.9839	kinlibrary
Q15118	O60449_S1703	0.9833	kinlibrary
Q15118	O60496_S277	0.9979	kinlibrary
Q15118	O60499_S2	0.9939	kinlibrary
Q15118	O60503_S1269	0.9711	kinlibrary
Q15118	O60503_S60	0.9772	kinlibrary
Q15118	O60503_S691	0.9718000000000001	kinlibrary
Q15118	O60503_S706	0.9922	kinlibrary
Q15118	O60504_S13	0.9994	kinlibrary
Q15118	O60524_S763	0.9734	kinlibrary
Q15118	O60563_S495	0.9595999999999999	kinlibrary
Q15118	O60566_S525	0.9666	kinlibrary
Q15118	O60602_S805	0.9895	kinlibrary
Q15118	O60613_S150	0.9771	kinlibrary
Q15118	O60664_S217	0.9890000000000001	kinlibrary
Q15118	O60664_S241	0.9812000000000001	kinlibrary
Q15118	O60673_S2410	0.9923000000000001	kinlibrary
Q15118	O60678_S3	0.9932	kinlibrary
Q15118	O60682_S5	0.9784	kinlibrary
Q15118	O60683_S261	0.9732	kinlibrary
Q15118	O60701_S321	0.992	kinlibrary
Q15118	O60716_S225	0.9673999999999999	kinlibrary
Q15118	O60716_S230	0.9651000000000001	kinlibrary
Q15118	O60716_S349	0.9856	kinlibrary
Q15118	O60716_S352	0.9867	kinlibrary
Q15118	O60741_S56	0.9890000000000001	kinlibrary
Q15118	O60759_S66	0.9909	kinlibrary
Q15118	O60762_S3	0.987	kinlibrary
Q15118	O60784_S376	0.9901000000000001	kinlibrary
Q15118	O60812_S196	0.9536	kinlibrary
Q15118	O60825_S32	0.9639	kinlibrary
Q15118	O60883_S462	0.9864	kinlibrary
Q15118	O60884_S123	0.9652	kinlibrary
Q15118	O60885_S1128	0.9767	kinlibrary
Q15118	O60890_S606	0.9929000000000001	kinlibrary
Q15118	O60927_T102	0.9836	kinlibrary
Q15118	O60934_S341	0.9676	kinlibrary
Q15118	O60941_S594	0.9715	kinlibrary
Q15118	O75030_S298	0.9864	kinlibrary
Q15118	O75038_S1256	0.9786	kinlibrary
Q15118	O75038_S1279	0.9981	kinlibrary
Q15118	O75044_S854	0.9515	kinlibrary
Q15118	O75044_S900	0.983	kinlibrary
Q15118	O75044_S903	0.9909	kinlibrary
Q15118	O75051_S1612	0.9655	kinlibrary
Q15118	O75051_S1633	0.9919	kinlibrary
Q15118	O75052_S194	0.9593	kinlibrary
Q15118	O75052_S374	0.996	kinlibrary
Q15118	O75064_S947	0.9995999999999999	kinlibrary
Q15118	O75064_S963	0.9793000000000001	kinlibrary
Q15118	O75096_S1887	0.956	kinlibrary
Q15118	O75116_S1134	0.9867	kinlibrary
Q15118	O75122_S1027	0.9992	kinlibrary
Q15118	O75122_S316	0.9584999999999999	kinlibrary
Q15118	O75122_S364	0.966	kinlibrary
Q15118	O75128_S235	0.9727	kinlibrary
Q15118	O75128_S282	0.9887	kinlibrary
Q15118	O75128_S284	0.9948999999999999	kinlibrary
Q15118	O75128_S287	0.9689	kinlibrary
Q15118	O75145_S508	0.9615	kinlibrary
Q15118	O75145_S645	0.9995	kinlibrary
Q15118	O75151_S879	0.9781	kinlibrary
Q15118	O75151_S929	0.9566	kinlibrary
Q15118	O75164_S520	0.9915999999999999	kinlibrary
Q15118	O75182_S8	0.9562	kinlibrary
Q15118	O75312_S375	0.9797	kinlibrary
Q15118	O75340_S5	0.9549	kinlibrary
Q15118	O75351_S385	0.9740000000000001	kinlibrary
Q15118	O75363_S552	0.9765999999999999	kinlibrary
Q15118	O75369_S1529	0.9745	kinlibrary
Q15118	O75369_S2113	0.9876999999999999	kinlibrary
Q15118	O75369_S2227	0.9601000000000001	kinlibrary
Q15118	O75369_S707	0.9833	kinlibrary
Q15118	O75376_S2187	0.9787	kinlibrary
Q15118	O75376_S2253	0.9752	kinlibrary
Q15118	O75385_S317	0.9906999999999999	kinlibrary
Q15118	O75385_S340	0.9767	kinlibrary
Q15118	O75385_S495	0.9881	kinlibrary
Q15118	O75385_S692	0.9518000000000001	kinlibrary
Q15118	O75387_S267	0.9537	kinlibrary
Q15118	O75390_S97	0.9953	kinlibrary
Q15118	O75391_S17	0.9843999999999999	kinlibrary
Q15118	O75391_S94	0.9758	kinlibrary
Q15118	O75400_S37	0.9947	kinlibrary
Q15118	O75400_S723	0.98	kinlibrary
Q15118	O75420_S137	0.9737	kinlibrary
Q15118	O75427_S304	0.9573999999999999	kinlibrary
Q15118	O75449_S42	0.9561	kinlibrary
Q15118	O75469_S208	0.9626	kinlibrary
Q15118	O75473_S848	0.9509000000000001	kinlibrary
Q15118	O75473_S851	0.9662999999999999	kinlibrary
Q15118	O75521_S101	0.9555	kinlibrary
Q15118	O75533_S229	0.9632999999999999	kinlibrary
Q15118	O75533_S322	0.9998999999999999	kinlibrary
Q15118	O75554_S213	0.9579000000000001	kinlibrary
Q15118	O75554_S277	0.9882	kinlibrary
Q15118	O75569_S130	0.9640000000000001	kinlibrary
Q15118	O75569_S22	0.9689	kinlibrary
Q15118	O75581_S1431	0.9629000000000001	kinlibrary
Q15118	O75582_S381	0.9722	kinlibrary
Q15118	O75592_S2674	0.9981	kinlibrary
Q15118	O75592_S2749	0.9523	kinlibrary
Q15118	O75592_S2907	0.9892	kinlibrary
Q15118	O75592_S2911	0.9709	kinlibrary
Q15118	O75592_S3052	0.9599	kinlibrary
Q15118	O75592_S3451	0.9516	kinlibrary
Q15118	O75592_S3475	0.9675	kinlibrary
Q15118	O75628_S51	0.9915	kinlibrary
Q15118	O75643_S8	0.9576	kinlibrary
Q15118	O75665_S986	0.9549	kinlibrary
Q15118	O75676_S365	0.9864	kinlibrary
Q15118	O75691_S2548	0.9823999999999999	kinlibrary
Q15118	O75694_S4	0.9549	kinlibrary
Q15118	O75716_T185	0.9543	kinlibrary
Q15118	O75762_S317	0.9995999999999999	kinlibrary
Q15118	O75764_S81	0.9564	kinlibrary
Q15118	O75791_S236	0.9873000000000001	kinlibrary
Q15118	O75792_S298	0.9506	kinlibrary
Q15118	O75821_S264	0.9893000000000001	kinlibrary
Q15118	O75896_S50	0.9903	kinlibrary
Q15118	O75925_S483	0.9529000000000001	kinlibrary
Q15118	O75943_S410	0.9847	kinlibrary
Q15118	O75955_S163	0.9765999999999999	kinlibrary
Q15118	O75962_S2440	0.9898	kinlibrary
Q15118	O75962_S2488	0.9945	kinlibrary
Q15118	O75962_S2508	0.9609000000000001	kinlibrary
Q15118	O75962_S523	0.9662999999999999	kinlibrary
Q15118	O75970_S645	0.961	kinlibrary
Q15118	O76094_S6	0.9521999999999999	kinlibrary
Q15118	O94759_S603	0.9565	kinlibrary
Q15118	O94763_S490	0.971	kinlibrary
Q15118	O94804_S469	0.9526	kinlibrary
Q15118	O94804_S489	0.9698	kinlibrary
Q15118	O94804_S516	0.9777	kinlibrary
Q15118	O94826_S110	0.9808	kinlibrary
Q15118	O94832_S971	0.9899	kinlibrary
Q15118	O94851_S696	0.9891	kinlibrary
Q15118	O94854_S254	0.9968	kinlibrary
Q15118	O94854_S64	0.9521	kinlibrary
Q15118	O94868_S532	0.9873999999999999	kinlibrary
Q15118	O94868_S652	0.9573	kinlibrary
Q15118	O94868_S675	0.9765	kinlibrary
Q15118	O94875_S235	0.9656999999999999	kinlibrary
Q15118	O94876_S392	0.9591	kinlibrary
Q15118	O94880_S25	0.9531000000000001	kinlibrary
Q15118	O94880_S290	0.9693	kinlibrary
Q15118	O94885_S407	0.9974	kinlibrary
Q15118	O94885_S721	0.9823999999999999	kinlibrary
Q15118	O94885_S839	0.9991	kinlibrary
Q15118	O94887_S340	0.9918	kinlibrary
Q15118	O94887_S387	0.9523999999999999	kinlibrary
Q15118	O94887_S408	0.9865	kinlibrary
Q15118	O94887_S428	0.9742000000000001	kinlibrary
Q15118	O94910_S1129	0.9911	kinlibrary
Q15118	O94915_S1337	0.9534999999999999	kinlibrary
Q15118	O94915_S1941	0.977	kinlibrary
Q15118	O94915_S1945	0.9601999999999999	kinlibrary
Q15118	O94915_T482	0.9564	kinlibrary
Q15118	O94953_S1039	0.9533	kinlibrary
Q15118	O94953_S197	0.9872	kinlibrary
Q15118	O94967_S312	0.9621	kinlibrary
Q15118	O94972_S817	0.9998999999999999	kinlibrary
Q15118	O94979_S397	0.9932	kinlibrary
Q15118	O94986_S2	0.9974	kinlibrary
Q15118	O94988_S652	0.9917	kinlibrary
Q15118	O94989_S84	0.9756	kinlibrary
Q15118	O95071_S139	0.9671	kinlibrary
Q15118	O95071_S143	0.9597	kinlibrary
Q15118	O95071_S2028	0.9890000000000001	kinlibrary
Q15118	O95071_S327	0.9652	kinlibrary
Q15118	O95140_S10	0.9714	kinlibrary
Q15118	O95155_S92	0.9521	kinlibrary
Q15118	O95163_S251	0.9531999999999999	kinlibrary
Q15118	O95171_S309	0.9817	kinlibrary
Q15118	O95180_S1099	0.9799	kinlibrary
Q15118	O95210_S211	0.9897	kinlibrary
Q15118	O95218_S9	0.9534	kinlibrary
Q15118	O95235_S528	0.9628	kinlibrary
Q15118	O95239_S1126	0.975	kinlibrary
Q15118	O95239_S801	0.9537	kinlibrary
Q15118	O95248_S1120	0.9765	kinlibrary
Q15118	O95248_S1141	0.96	kinlibrary
Q15118	O95251_S178	0.9666	kinlibrary
Q15118	O95251_S192	0.9962000000000001	kinlibrary
Q15118	O95251_S205	0.9861	kinlibrary
Q15118	O95292_S160	0.9868000000000001	kinlibrary
Q15118	O95297_S204	0.9628	kinlibrary
Q15118	O95336_S49	0.9902	kinlibrary
Q15118	O95340_S92	0.97	kinlibrary
Q15118	O95359_S1283	0.9534999999999999	kinlibrary
Q15118	O95359_S2534	0.9625	kinlibrary
Q15118	O95365_S567	0.9951000000000001	kinlibrary
Q15118	O95400_S118	0.9839	kinlibrary
Q15118	O95400_S46	0.9661	kinlibrary
Q15118	O95409_S407	0.9521999999999999	kinlibrary
Q15118	O95425_S1314	0.9751000000000001	kinlibrary
Q15118	O95425_S253	0.9584	kinlibrary
Q15118	O95425_S263	0.9706999999999999	kinlibrary
Q15118	O95425_S86	0.9551000000000001	kinlibrary
Q15118	O95425_S914	0.9541	kinlibrary
Q15118	O95466_S689	0.9584	kinlibrary
Q15118	O95484_S201	0.9664	kinlibrary
Q15118	O95490_S1253	0.9933	kinlibrary
Q15118	O95490_S1334	0.9617	kinlibrary
Q15118	O95490_S1430	0.9852	kinlibrary
Q15118	O95490_S1458	0.9653	kinlibrary
Q15118	O95544_S64	0.9739	kinlibrary
Q15118	O95551_S60	0.9598	kinlibrary
Q15118	O95613_S2044	0.987	kinlibrary
Q15118	O95613_S2486	0.9906	kinlibrary
Q15118	O95613_S556	0.9611	kinlibrary
Q15118	O95613_S837	0.9673999999999999	kinlibrary
Q15118	O95622_S666	0.9867	kinlibrary
Q15118	O95622_S96	0.9821	kinlibrary
Q15118	O95630_S48	0.9706999999999999	kinlibrary
Q15118	O95684_S254	0.9954999999999999	kinlibrary
Q15118	O95684_S301	0.9773000000000001	kinlibrary
Q15118	O95684_S326	0.9782	kinlibrary
Q15118	O95696_S499	0.9511	kinlibrary
Q15118	O95757_S587	0.9782	kinlibrary
Q15118	O95757_S74	0.9629000000000001	kinlibrary
Q15118	O95772_S21	0.9708	kinlibrary
Q15118	O95772_S27	0.9718000000000001	kinlibrary
Q15118	O95780_S42	0.9928	kinlibrary
Q15118	O95785_S1122	0.9729000000000001	kinlibrary
Q15118	O95785_S1480	0.9561	kinlibrary
Q15118	O95801_S267	0.9852	kinlibrary
Q15118	O95817_S187	0.9667	kinlibrary
Q15118	O95817_S195	0.9933	kinlibrary
Q15118	O95835_S84	0.972	kinlibrary
Q15118	O95835_S872	0.9915	kinlibrary
Q15118	O95835_S909	0.9828	kinlibrary
Q15118	O95835_T1012	0.9716	kinlibrary
Q15118	O95886_S409	0.9512999999999999	kinlibrary
Q15118	O95977_S360	0.9740000000000001	kinlibrary
Q15118	O95983_S56	0.9806999999999999	kinlibrary
Q15118	O95996_S1167	0.9928	kinlibrary
Q15118	O95999_S171	0.9567	kinlibrary
Q15118	O96007_S188	0.9728	kinlibrary
Q15118	O96013_S99	0.9723999999999999	kinlibrary
Q15118	O96017_S435	0.9604	kinlibrary
Q15118	O96017_S62	0.958	kinlibrary
Q15118	O96028_S177	0.9892	kinlibrary
Q15118	O96028_S369	0.9904999999999999	kinlibrary
Q15118	O96028_S56	0.9754	kinlibrary
Q15118	P00338_S167	0.9578	kinlibrary
Q15118	P00338_S69	0.9845999999999999	kinlibrary
Q15118	P00352_S413	0.9819	kinlibrary
Q15118	P00367_S79	0.9926999999999999	kinlibrary
Q15118	P00374_S4	0.9767	kinlibrary
Q15118	P00505_S143	0.9505	kinlibrary
Q15118	P00533_S1037	0.9562999999999999	kinlibrary
Q15118	P00533_S1081	0.9926999999999999	kinlibrary
Q15118	P00533_S1166	0.9526	kinlibrary
Q15118	P00533_S768	0.9505	kinlibrary
Q15118	P00558_S153	0.9529000000000001	kinlibrary
Q15118	P00558_S256	0.9986	kinlibrary
Q15118	P00558_S399	0.9903	kinlibrary
Q15118	P00568_S38	0.9819	kinlibrary
Q15118	P00747_S597	0.9989	kinlibrary
Q15118	P01106_S81	0.9556999999999999	kinlibrary
Q15118	P01130_S820	0.9873000000000001	kinlibrary
Q15118	P01833_S708	0.9582999999999999	kinlibrary
Q15118	P02042_S45	0.9697	kinlibrary
Q15118	P02511_S59	0.9623	kinlibrary
Q15118	P02538_S60	0.9745	kinlibrary
Q15118	P02545_S525	0.9997	kinlibrary
Q15118	P02545_S628	0.9691	kinlibrary
Q15118	P02545_S636	0.9990000000000001	kinlibrary
Q15118	P02671_S299	0.9573999999999999	kinlibrary
Q15118	P02671_S56	0.9918	kinlibrary
Q15118	P02671_S594	0.9672	kinlibrary
Q15118	P02686_S174	0.9998	kinlibrary
Q15118	P02686_S205	0.9656	kinlibrary
Q15118	P02765_S325	0.9965	kinlibrary
Q15118	P02794_S179	0.9514	kinlibrary
Q15118	P02794_T175	0.9851000000000001	kinlibrary
Q15118	P02795_S12	0.9506	kinlibrary
Q15118	P02810_S38	0.9548000000000001	kinlibrary
Q15118	P03372_S102	0.972	kinlibrary
Q15118	P03372_S212	0.9656999999999999	kinlibrary
Q15118	P03372_S559	0.9676	kinlibrary
Q15118	P03372_S578	0.9554	kinlibrary
Q15118	P04004_S312	0.9908	kinlibrary
Q15118	P04035_S508	0.9623	kinlibrary
Q15118	P04049_S338	0.9886	kinlibrary
Q15118	P04075_S176	0.9859	kinlibrary
Q15118	P04075_S336	0.9668000000000001	kinlibrary
Q15118	P04150_S746	0.9721	kinlibrary
Q15118	P04150_T562	0.9545	kinlibrary
Q15118	P04180_S205	0.9998999999999999	kinlibrary
Q15118	P04350_S75	0.9636	kinlibrary
Q15118	P04439_S231	0.9692000000000001	kinlibrary
Q15118	P04637_S106	0.9933	kinlibrary
Q15118	P04792_S15	0.9606	kinlibrary
Q15118	P04792_S26	0.9661	kinlibrary
Q15118	P04792_S50	0.9898	kinlibrary
Q15118	P04792_S98	0.9928	kinlibrary
Q15118	P04920_S446	0.9921	kinlibrary
Q15118	P04920_S449	0.9881	kinlibrary
Q15118	P05060_S320	0.9956	kinlibrary
Q15118	P05093_S258	0.9666	kinlibrary
Q15118	P05109_S11	0.9727	kinlibrary
Q15118	P05181_S256	0.9686	kinlibrary
Q15118	P05186_S394	0.9952	kinlibrary
Q15118	P05198_S165	0.9875	kinlibrary
Q15118	P05387_S29	0.9745	kinlibrary
Q15118	P05771_S120	0.997	kinlibrary
Q15118	P05771_S149	0.9751000000000001	kinlibrary
Q15118	P05783_S15	0.9865999999999999	kinlibrary
Q15118	P05783_S323	0.9806	kinlibrary
Q15118	P06213_S1064	0.9523999999999999	kinlibrary
Q15118	P06213_S1221	0.9551999999999999	kinlibrary
Q15118	P06213_S1336	0.9994	kinlibrary
Q15118	P06213_S1348	0.9994	kinlibrary
Q15118	P06239_S102	0.9915999999999999	kinlibrary
Q15118	P06400_S347	0.9875	kinlibrary
Q15118	P06400_S567	0.9661	kinlibrary
Q15118	P06400_S838	0.9608	kinlibrary
Q15118	P06493_S233	0.9872	kinlibrary
Q15118	P06732_S332	0.9562	kinlibrary
Q15118	P06732_S372	0.9829000000000001	kinlibrary
Q15118	P06733_S115	0.9822	kinlibrary
Q15118	P06733_S291	0.9731000000000001	kinlibrary
Q15118	P06733_S40	0.9745999999999999	kinlibrary
Q15118	P06748_S293	0.9965	kinlibrary
Q15118	P06748_S4	0.9581999999999999	kinlibrary
Q15118	P06748_S48	0.9659	kinlibrary
Q15118	P06748_S88	0.9884999999999999	kinlibrary
Q15118	P07195_S168	0.9578	kinlibrary
Q15118	P07195_S44	0.9756999999999999	kinlibrary
Q15118	P07205_S153	0.9529000000000001	kinlibrary
Q15118	P07205_S399	0.9903	kinlibrary
Q15118	P07355_S127	0.9638	kinlibrary
Q15118	P07355_S314	0.9989	kinlibrary
Q15118	P07359_S601	0.9945	kinlibrary
Q15118	P07359_S608	0.9884000000000001	kinlibrary
Q15118	P07359_S644	0.988	kinlibrary
Q15118	P07359_S651	0.9982	kinlibrary
Q15118	P07437_S115	0.9559000000000001	kinlibrary
Q15118	P07437_S75	0.9636	kinlibrary
Q15118	P07451_S43	0.9825	kinlibrary
Q15118	P07451_S9	0.9521	kinlibrary
Q15118	P07451_S99	0.9876999999999999	kinlibrary
Q15118	P07550_S411	0.9806999999999999	kinlibrary
Q15118	P07602_S441	0.9586	kinlibrary
Q15118	P07737_S77	0.9788	kinlibrary
Q15118	P07737_T65	0.9765999999999999	kinlibrary
Q15118	P07741_S66	0.985	kinlibrary
Q15118	P07814_S750	0.9636	kinlibrary
Q15118	P07814_S819	0.9592	kinlibrary
Q15118	P07864_S167	0.9578	kinlibrary
Q15118	P07900_S315	0.9581999999999999	kinlibrary
Q15118	P07900_S476	0.9681000000000001	kinlibrary
Q15118	P07900_S63	0.9739	kinlibrary
Q15118	P07910_S209	0.9536	kinlibrary
Q15118	P07948_S11	0.9886	kinlibrary
Q15118	P07949_S696	0.9601000000000001	kinlibrary
Q15118	P07996_S938	0.9925	kinlibrary
Q15118	P08133_S13	0.9983	kinlibrary
Q15118	P08151_S243	0.9884000000000001	kinlibrary
Q15118	P08172_S311	0.9871	kinlibrary
Q15118	P08172_T423	0.9808	kinlibrary
Q15118	P08195_S134	0.9569	kinlibrary
Q15118	P08235_S111	0.9987	kinlibrary
Q15118	P08235_S459	0.9813	kinlibrary
Q15118	P08238_S307	0.9581999999999999	kinlibrary
Q15118	P08238_S468	0.9682999999999999	kinlibrary
Q15118	P08238_S58	0.9739	kinlibrary
Q15118	P08253_S205	0.9882	kinlibrary
Q15118	P08514_S98	0.9945	kinlibrary
Q15118	P08559_S232	0.9695	kinlibrary
Q15118	P08559_S293	0.9986	kinlibrary
Q15118	P08559_S300	0.9986	kinlibrary
Q15118	P08567_S132	0.9784999999999999	kinlibrary
Q15118	P08590_T159	0.978	kinlibrary
Q15118	P08651_S248	0.9928	kinlibrary
Q15118	P08670_S39	0.9841	kinlibrary
Q15118	P08670_S420	0.9723999999999999	kinlibrary
Q15118	P08670_S430	0.9717	kinlibrary
Q15118	P08670_S83	0.9915	kinlibrary
Q15118	P08670_S87	0.9523999999999999	kinlibrary
Q15118	P08670_T361	0.971	kinlibrary
Q15118	P08684_S478	0.9849	kinlibrary
Q15118	P08708_S113	0.9626	kinlibrary
Q15118	P08727_S35	0.9701000000000001	kinlibrary
Q15118	P08758_S295	0.9734999999999999	kinlibrary
Q15118	P08913_S331	0.9895999999999999	kinlibrary
Q15118	P09104_S40	0.9745999999999999	kinlibrary
Q15118	P09211_S106	0.9747	kinlibrary
Q15118	P09429_S121	0.9991	kinlibrary
Q15118	P09601_S188	0.9803000000000001	kinlibrary
Q15118	P09629_S132	0.9765999999999999	kinlibrary
Q15118	P09651_S337	0.963	kinlibrary
Q15118	P09651_S360	0.9555	kinlibrary
Q15118	P09972_S176	0.9859	kinlibrary
Q15118	P0C7P1_S479	0.9940000000000001	kinlibrary
Q15118	P0C7T5_S62	0.9963	kinlibrary
Q15118	P0C7U0_S623	0.9990000000000001	kinlibrary
Q15118	P0C7U0_S735	0.9687	kinlibrary
Q15118	P0CG38_S733	0.9540000000000001	kinlibrary
Q15118	P0DJD0_S1299	0.9793999999999999	kinlibrary
Q15118	P0DJD1_S1307	0.9793999999999999	kinlibrary
Q15118	P0DJD3_S479	0.9940000000000001	kinlibrary
Q15118	P0DJD4_S479	0.9940000000000001	kinlibrary
Q15118	P0DMR1_S196	0.9536	kinlibrary
Q15118	P0DN76_S7	0.9943000000000001	kinlibrary
Q15118	P0DPH7_S158	0.9575	kinlibrary
Q15118	P0DPH7_S48	0.9551999999999999	kinlibrary
Q15118	P0DPH8_S158	0.9575	kinlibrary
Q15118	P0DPH8_S48	0.9551999999999999	kinlibrary
Q15118	P10073_S7	0.9506999999999999	kinlibrary
Q15118	P10114_S66	0.9731000000000001	kinlibrary
Q15118	P10275_S293	0.9573	kinlibrary
Q15118	P10276_S447	0.9662000000000001	kinlibrary
Q15118	P10398_S157	0.9764	kinlibrary
Q15118	P10398_S299	0.9975	kinlibrary
Q15118	P10586_S1305	0.9768000000000001	kinlibrary
Q15118	P10599_S44	0.9943000000000001	kinlibrary
Q15118	P10636_S324	0.987	kinlibrary
Q15118	P10636_S341	0.9973000000000001	kinlibrary
Q15118	P10636_S416	0.9529000000000001	kinlibrary
Q15118	P10636_S733	0.9529000000000001	kinlibrary
Q15118	P11137_T1254	0.9514	kinlibrary
Q15118	P11142_S541	0.9547	kinlibrary
Q15118	P11169_S485	0.9652	kinlibrary
Q15118	P11171_S149	0.9601000000000001	kinlibrary
Q15118	P11171_S684	0.9784999999999999	kinlibrary
Q15118	P11274_S1264	0.9525	kinlibrary
Q15118	P11277_S2128	0.9804999999999999	kinlibrary
Q15118	P11309_S65	0.9876999999999999	kinlibrary
Q15118	P11362_S789	0.9566	kinlibrary
Q15118	P11387_S506	0.9862000000000001	kinlibrary
Q15118	P11413_S486	0.961	kinlibrary
Q15118	P11473_S182	0.9643999999999999	kinlibrary
Q15118	P11717_S2401	0.9695	kinlibrary
Q15118	P11831_S79	0.9584999999999999	kinlibrary
Q15118	P11836_S36	0.9818000000000001	kinlibrary
Q15118	P11912_S215	0.9545	kinlibrary
Q15118	P11940_S39	0.9717	kinlibrary
Q15118	P11940_S51	0.9981	kinlibrary
Q15118	P12268_S416	0.9854	kinlibrary
Q15118	P12268_S505	0.9879000000000001	kinlibrary
Q15118	P12270_S632	0.9790000000000001	kinlibrary
Q15118	P12277_S164	0.9621	kinlibrary
Q15118	P12755_S366	0.9637	kinlibrary
Q15118	P12755_S404	0.9825	kinlibrary
Q15118	P12814_S404	0.9725	kinlibrary
Q15118	P12830_S847	0.9562	kinlibrary
Q15118	P12883_S1596	0.9908	kinlibrary
Q15118	P12956_S37	0.9984999999999999	kinlibrary
Q15118	P12956_S520	0.9658	kinlibrary
Q15118	P13010_S244	0.9512	kinlibrary
Q15118	P13010_S577	0.951	kinlibrary
Q15118	P13010_S580	0.9708	kinlibrary
Q15118	P13224_S191	0.992	kinlibrary
Q15118	P13489_S2	0.9666	kinlibrary
Q15118	P13521_S432	0.9668000000000001	kinlibrary
Q15118	P13533_S1598	0.965	kinlibrary
Q15118	P13535_S900	0.9504	kinlibrary
Q15118	P13569_S427	0.9975	kinlibrary
Q15118	P13569_S511	0.9752	kinlibrary
Q15118	P13612_S1021	0.9716	kinlibrary
Q15118	P13639_S38	0.9722	kinlibrary
Q15118	P13693_S46	0.986	kinlibrary
Q15118	P13747_S357	0.9668000000000001	kinlibrary
Q15118	P13796_S257	0.9636	kinlibrary
Q15118	P13796_S406	0.9998999999999999	kinlibrary
Q15118	P13796_S5	0.9704999999999999	kinlibrary
Q15118	P13807_S11	0.9599	kinlibrary
Q15118	P13807_S412	0.9904000000000001	kinlibrary
Q15118	P13807_S731	0.9914000000000001	kinlibrary
Q15118	P13861_S205	0.9712999999999999	kinlibrary
Q15118	P13861_S396	0.9732999999999999	kinlibrary
Q15118	P13861_S58	0.9839	kinlibrary
Q15118	P13929_S40	0.9745999999999999	kinlibrary
Q15118	P13994_S238	0.9783	kinlibrary
Q15118	P14174_S14	0.9512	kinlibrary
Q15118	P14314_S24	0.9628	kinlibrary
Q15118	P14373_S508	0.9745	kinlibrary
Q15118	P14598_S208	0.9783	kinlibrary
Q15118	P14598_S310	0.9517	kinlibrary
Q15118	P14598_S328	0.9845	kinlibrary
Q15118	P14618_S202	0.9923000000000001	kinlibrary
Q15118	P14618_T50	0.9894	kinlibrary
Q15118	P14679_S523	0.9616	kinlibrary
Q15118	P14866_S52	0.9772	kinlibrary
Q15118	P14921_S276	0.9706999999999999	kinlibrary
Q15118	P14921_S285	0.9549	kinlibrary
Q15118	P14921_S288	0.9749	kinlibrary
Q15118	P15036_S220	0.9961	kinlibrary
Q15118	P15056_S405	0.966	kinlibrary
Q15118	P15056_S446	0.9842	kinlibrary
Q15118	P15104_S322	0.9642000000000001	kinlibrary
Q15118	P15170_S36	0.9998999999999999	kinlibrary
Q15118	P15259_S189	0.9992	kinlibrary
Q15118	P15408_S215	0.9753000000000001	kinlibrary
Q15118	P15559_S263	0.9634	kinlibrary
Q15118	P15822_S1036	0.9543	kinlibrary
Q15118	P15822_S1141	0.9792000000000001	kinlibrary
Q15118	P15822_S1753	0.9791	kinlibrary
Q15118	P15822_S779	0.9729000000000001	kinlibrary
Q15118	P15884_S198	0.9889	kinlibrary
Q15118	P15924_S227	1.0	kinlibrary
Q15118	P15924_S38	0.9781	kinlibrary
Q15118	P15924_S53	0.9568000000000001	kinlibrary
Q15118	P15924_S957	0.9895999999999999	kinlibrary
Q15118	P15924_T2612	0.9643999999999999	kinlibrary
Q15118	P15927_S13	0.9587	kinlibrary
Q15118	P15927_S4	0.9714	kinlibrary
Q15118	P15941_S1240	0.9984999999999999	kinlibrary
Q15118	P16066_S542	0.9856	kinlibrary
Q15118	P16144_S1209	0.9811	kinlibrary
Q15118	P16144_S1424	0.9832	kinlibrary
Q15118	P16144_S1457	0.9719	kinlibrary
Q15118	P16144_S1494	0.9832	kinlibrary
Q15118	P16150_S322	0.9566	kinlibrary
Q15118	P16150_S368	0.9764	kinlibrary
Q15118	P16157_S4	0.9937	kinlibrary
Q15118	P16284_S734	0.9581999999999999	kinlibrary
Q15118	P16333_S96	0.9576	kinlibrary
Q15118	P16383_S122	0.9804	kinlibrary
Q15118	P16591_S427	0.9726	kinlibrary
Q15118	P16615_S378	0.9939	kinlibrary
Q15118	P16989_S134	0.9875	kinlibrary
Q15118	P16989_S204	0.9721	kinlibrary
Q15118	P17026_S49	0.9742000000000001	kinlibrary
Q15118	P17028_S63	0.9887999999999999	kinlibrary
Q15118	P17029_S359	0.9725	kinlibrary
Q15118	P17029_S551	0.9743	kinlibrary
Q15118	P17036_S143	0.9734999999999999	kinlibrary
Q15118	P17098_S355	0.9865	kinlibrary
Q15118	P17252_S120	0.997	kinlibrary
Q15118	P17252_S149	0.9559000000000001	kinlibrary
Q15118	P17275_S79	0.9732	kinlibrary
Q15118	P17342_S533	0.9645	kinlibrary
Q15118	P17480_S364	0.9609000000000001	kinlibrary
Q15118	P17661_S344	0.9697	kinlibrary
Q15118	P17661_S68	0.9799	kinlibrary
Q15118	P17661_S92	0.9604	kinlibrary
Q15118	P17676_S141	0.993	kinlibrary
Q15118	P17676_S223	0.9754999999999999	kinlibrary
Q15118	P17676_S65	0.9987	kinlibrary
Q15118	P17931_S6	0.9832	kinlibrary
Q15118	P17947_S106	0.9894	kinlibrary
Q15118	P17947_S41	0.9638	kinlibrary
Q15118	P18031_S378	0.9914000000000001	kinlibrary
Q15118	P18206_S434	0.992	kinlibrary
Q15118	P18206_S579	0.9924	kinlibrary
Q15118	P18615_S251	0.9528	kinlibrary
Q15118	P18621_S5	0.9856999999999999	kinlibrary
Q15118	P18669_S189	0.9992	kinlibrary
Q15118	P18846_S47	0.9872	kinlibrary
Q15118	P18858_S104	0.9529000000000001	kinlibrary
Q15118	P18887_S184	0.986	kinlibrary
Q15118	P19338_S460	0.9903	kinlibrary
Q15118	P19338_S609	0.9608	kinlibrary
Q15118	P19525_S438	0.9615	kinlibrary
Q15118	P19622_S150	0.9719	kinlibrary
Q15118	P19784_S18	0.9731000000000001	kinlibrary
Q15118	P19793_S32	0.9841	kinlibrary
Q15118	P19838_S903	0.9545	kinlibrary
Q15118	P19838_S923	0.9899	kinlibrary
Q15118	P19838_S941	0.9588	kinlibrary
Q15118	P20020_S1165	0.9956	kinlibrary
Q15118	P20020_S17	0.9551000000000001	kinlibrary
Q15118	P20020_S8	0.9628	kinlibrary
Q15118	P20290_S158	0.9542	kinlibrary
Q15118	P20337_S190	0.9895999999999999	kinlibrary
Q15118	P20472_S2	0.9517	kinlibrary
Q15118	P20585_S33	0.961	kinlibrary
Q15118	P20719_S121	0.966	kinlibrary
Q15118	P20810_S297	0.9965	kinlibrary
Q15118	P20810_S414	0.9889	kinlibrary
Q15118	P20810_S440	0.9876999999999999	kinlibrary
Q15118	P20810_S577	0.9962000000000001	kinlibrary
Q15118	P20839_S416	0.9854	kinlibrary
Q15118	P20929_S1104	0.993	kinlibrary
Q15118	P20929_S1348	0.9913	kinlibrary
Q15118	P20929_S1836	0.9906	kinlibrary
Q15118	P20929_S2324	0.9913	kinlibrary
Q15118	P20929_S3782	0.9725	kinlibrary
Q15118	P20929_S437	0.9763	kinlibrary
Q15118	P20929_S5314	0.9987	kinlibrary
Q15118	P20929_S6507	0.9631000000000001	kinlibrary
Q15118	P20929_S6545	0.9556	kinlibrary
Q15118	P20929_S923	0.9781	kinlibrary
Q15118	P20929_T5880	0.9788	kinlibrary
Q15118	P21127_S47	0.9862000000000001	kinlibrary
Q15118	P21127_S72	0.9702	kinlibrary
Q15118	P21127_S792	0.9984999999999999	kinlibrary
Q15118	P21291_S87	0.9616	kinlibrary
Q15118	P21333_S1081	0.9503	kinlibrary
Q15118	P21333_S1411	0.9620000000000001	kinlibrary
Q15118	P21333_S1522	0.9721	kinlibrary
Q15118	P21333_S2081	0.9898	kinlibrary
Q15118	P21333_S2083	0.9834999999999999	kinlibrary
Q15118	P21333_S215	0.9787	kinlibrary
Q15118	P21333_S2339	0.9615	kinlibrary
Q15118	P21333_S2526	0.9781	kinlibrary
Q15118	P21333_S2537	0.9512999999999999	kinlibrary
Q15118	P21333_S2615	0.9571	kinlibrary
Q15118	P21399_S138	0.965	kinlibrary
Q15118	P21399_S778	0.9544	kinlibrary
Q15118	P21554_S425	0.9837	kinlibrary
Q15118	P21554_S429	0.9595	kinlibrary
Q15118	P21580_S381	0.9623	kinlibrary
Q15118	P21580_S537	0.9506	kinlibrary
Q15118	P21580_T625	0.9956999999999999	kinlibrary
Q15118	P21709_S906	0.9529000000000001	kinlibrary
Q15118	P21731_S330	0.9555	kinlibrary
Q15118	P21796_S193	0.9826	kinlibrary
Q15118	P21796_S215	0.9581999999999999	kinlibrary
Q15118	P22102_S621	0.9669	kinlibrary
Q15118	P22314_S276	0.9993000000000001	kinlibrary
Q15118	P22626_S212	0.9995	kinlibrary
Q15118	P22626_S231	0.9906	kinlibrary
Q15118	P22626_S259	0.9956	kinlibrary
Q15118	P22626_S341	0.9779000000000001	kinlibrary
Q15118	P22626_S344	0.9956	kinlibrary
Q15118	P22626_S85	0.9594	kinlibrary
Q15118	P22681_S492	0.9797	kinlibrary
Q15118	P22681_S619	0.9964	kinlibrary
Q15118	P22681_S642	0.9818000000000001	kinlibrary
Q15118	P22732_S242	0.9875	kinlibrary
Q15118	P22736_S341	0.9611	kinlibrary
Q15118	P23229_S638	0.9606999999999999	kinlibrary
Q15118	P23246_S496	0.9747	kinlibrary
Q15118	P23258_S131	0.9904999999999999	kinlibrary
Q15118	P23327_S457	0.9762000000000001	kinlibrary
Q15118	P23396_S104	0.9544	kinlibrary
Q15118	P23396_S209	0.9584999999999999	kinlibrary
Q15118	P23443_S243	0.9556999999999999	kinlibrary
Q15118	P23458_S518	0.9991	kinlibrary
Q15118	P23458_S963	0.9876	kinlibrary
Q15118	P23497_S228	0.9848	kinlibrary
Q15118	P23508_S485	0.9662999999999999	kinlibrary
Q15118	P23588_S16	0.9715	kinlibrary
Q15118	P23588_S207	0.9903	kinlibrary
Q15118	P23588_S219	0.9843000000000001	kinlibrary
Q15118	P23588_S312	0.9656	kinlibrary
Q15118	P23588_S359	0.9845	kinlibrary
Q15118	P23588_S57	0.9619	kinlibrary
Q15118	P23634_S1115	0.9571	kinlibrary
Q15118	P23634_S1149	0.9953	kinlibrary
Q15118	P23921_S780	0.9792000000000001	kinlibrary
Q15118	P24385_S90	0.9668000000000001	kinlibrary
Q15118	P24588_S81	0.9948999999999999	kinlibrary
Q15118	P24723_S28	0.956	kinlibrary
Q15118	P24723_S32	0.9878	kinlibrary
Q15118	P24864_S73	0.9697	kinlibrary
Q15118	P25054_S1279	0.9509000000000001	kinlibrary
Q15118	P25054_S1341	0.9670000000000001	kinlibrary
Q15118	P25054_S1392	0.9647	kinlibrary
Q15118	P25054_S1510	0.9754	kinlibrary
Q15118	P25054_S1861	0.9815999999999999	kinlibrary
Q15118	P25054_S1864	0.9926	kinlibrary
Q15118	P25054_S2143	0.9963	kinlibrary
Q15118	P25054_S2328	0.9865999999999999	kinlibrary
Q15118	P25054_S748	0.9797	kinlibrary
Q15118	P25054_S963	0.9709	kinlibrary
Q15118	P25100_S332	0.9867	kinlibrary
Q15118	P25101_S404	0.9590000000000001	kinlibrary
Q15118	P25105_S339	0.95	kinlibrary
Q15118	P25205_S704	0.9781	kinlibrary
Q15118	P25490_S365	0.9959	kinlibrary
Q15118	P25685_S171	0.9651000000000001	kinlibrary
Q15118	P25705_S198	0.973	kinlibrary
Q15118	P25705_S76	0.9972	kinlibrary
Q15118	P25963_S36	0.9662000000000001	kinlibrary
Q15118	P26045_S419	0.9763	kinlibrary
Q15118	P26358_S35	0.9653	kinlibrary
Q15118	P26358_S549	0.9795	kinlibrary
Q15118	P26373_S77	0.9881	kinlibrary
Q15118	P26583_S121	0.9994	kinlibrary
Q15118	P26651_S184	0.9503	kinlibrary
Q15118	P26651_S276	0.9789	kinlibrary
Q15118	P26951_S348	0.9823999999999999	kinlibrary
Q15118	P27348_S232	0.9745999999999999	kinlibrary
Q15118	P27448_S42	0.9715	kinlibrary
Q15118	P27694_S172	0.9653	kinlibrary
Q15118	P27694_S315	0.9823000000000001	kinlibrary
Q15118	P27694_S390	0.9726	kinlibrary
Q15118	P27815_S152	0.951	kinlibrary
Q15118	P27815_S346	0.9886	kinlibrary
Q15118	P27815_S89	0.9711	kinlibrary
Q15118	P27816_S5	0.9704	kinlibrary
Q15118	P27816_S609	0.9803000000000001	kinlibrary
Q15118	P28290_S111	0.9693	kinlibrary
Q15118	P28290_S207	0.9719	kinlibrary
Q15118	P28290_S92	0.998	kinlibrary
Q15118	P28324_S213	0.988	kinlibrary
Q15118	P28329_S440	0.9732999999999999	kinlibrary
Q15118	P28715_S724	0.9917	kinlibrary
Q15118	P29017_S215	0.9932	kinlibrary
Q15118	P29083_S268	0.9765999999999999	kinlibrary
Q15118	P29317_S277	0.9832	kinlibrary
Q15118	P29317_S892	0.9590000000000001	kinlibrary
Q15118	P29350_S186	0.9987	kinlibrary
Q15118	P29374_S147	0.9553	kinlibrary
Q15118	P29474_S1179	0.9655	kinlibrary
Q15118	P29474_S615	0.9752	kinlibrary
Q15118	P29692_S70	0.9732	kinlibrary
Q15118	P29728_S417	0.9940000000000001	kinlibrary
Q15118	P29803_S291	0.9986	kinlibrary
Q15118	P30041_S186	0.9853000000000001	kinlibrary
Q15118	P30046_S29	0.9595	kinlibrary
Q15118	P30086_S13	0.9865999999999999	kinlibrary
Q15118	P30101_S163	0.9793000000000001	kinlibrary
Q15118	P30153_S9	0.988	kinlibrary
Q15118	P30260_S154	0.9969	kinlibrary
Q15118	P30260_S426	0.9512	kinlibrary
Q15118	P30291_S137	0.9834	kinlibrary
Q15118	P30291_S212	0.9854999999999999	kinlibrary
Q15118	P30291_S242	0.9678	kinlibrary
Q15118	P30304_S88	0.9692000000000001	kinlibrary
Q15118	P30305_S513	0.9944	kinlibrary
Q15118	P30305_S89	0.9682999999999999	kinlibrary
Q15118	P30307_S198	0.9573999999999999	kinlibrary
Q15118	P30307_S263	0.9767	kinlibrary
Q15118	P30411_S373	0.9577	kinlibrary
Q15118	P30414_S1276	0.9589	kinlibrary
Q15118	P30530_S515	0.9971	kinlibrary
Q15118	P30533_S310	0.9838	kinlibrary
Q15118	P30566_S12	0.9697	kinlibrary
Q15118	P30622_S315	0.9537	kinlibrary
Q15118	P30740_S366	0.9673	kinlibrary
Q15118	P30793_S81	0.9982	kinlibrary
Q15118	P30874_S368	0.9599	kinlibrary
Q15118	P31040_S456	0.9898	kinlibrary
Q15118	P31153_S384	0.9581000000000001	kinlibrary
Q15118	P31260_S322	0.976	kinlibrary
Q15118	P31323_S220	0.9712999999999999	kinlibrary
Q15118	P31327_S148	0.9973000000000001	kinlibrary
Q15118	P31513_S195	0.9841	kinlibrary
Q15118	P31629_S1447	0.9584	kinlibrary
Q15118	P31629_S314	0.9992	kinlibrary
Q15118	P31629_S807	0.9792000000000001	kinlibrary
Q15118	P31751_S458	0.9945	kinlibrary
Q15118	P31751_S478	0.9983	kinlibrary
Q15118	P31942_S298	0.9702	kinlibrary
Q15118	P31942_S328	0.9947	kinlibrary
Q15118	P31943_S23	0.9643	kinlibrary
Q15118	P32004_S1178	0.9591	kinlibrary
Q15118	P32004_S1194	0.9601000000000001	kinlibrary
Q15118	P32239_T443	0.9712000000000001	kinlibrary
Q15118	P32298_S249	0.9784999999999999	kinlibrary
Q15118	P32302_S359	0.988	kinlibrary
Q15118	P32927_S601	0.953	kinlibrary
Q15118	P33076_S1050	0.9704	kinlibrary
Q15118	P33121_S423	0.991	kinlibrary
Q15118	P33240_S310	0.9577	kinlibrary
Q15118	P33240_S513	0.9990000000000001	kinlibrary
Q15118	P33241_S252	0.9534	kinlibrary
Q15118	P33552_S51	0.9913	kinlibrary
Q15118	P33981_S258	0.9961	kinlibrary
Q15118	P33981_T458	0.9761	kinlibrary
Q15118	P33992_S14	0.9984999999999999	kinlibrary
Q15118	P33993_S483	0.9628	kinlibrary
Q15118	P34897_S371	0.9704999999999999	kinlibrary
Q15118	P34897_S48	0.9899	kinlibrary
Q15118	P34910_S271	0.9689	kinlibrary
Q15118	P35221_S507	0.9684	kinlibrary
Q15118	P35222_S552	0.9511	kinlibrary
Q15118	P35240_S13	0.9531000000000001	kinlibrary
Q15118	P35240_S315	0.9632	kinlibrary
Q15118	P35249_S9	0.9651000000000001	kinlibrary
Q15118	P35251_S552	0.9956	kinlibrary
Q15118	P35270_S103	0.9976999999999999	kinlibrary
Q15118	P35270_S16	0.9962000000000001	kinlibrary
Q15118	P35348_S402	0.9813	kinlibrary
Q15118	P35408_S222	0.9965	kinlibrary
Q15118	P35408_S377	0.9765	kinlibrary
Q15118	P35462_S233	0.9601999999999999	kinlibrary
Q15118	P35462_S257	0.9723	kinlibrary
Q15118	P35503_S43	0.9895999999999999	kinlibrary
Q15118	P35555_S2709	0.9538	kinlibrary
Q15118	P35568_S449	0.9934999999999999	kinlibrary
Q15118	P35568_S766	0.9731000000000001	kinlibrary
Q15118	P35568_S862	0.9993000000000001	kinlibrary
Q15118	P35573_S894	0.9661	kinlibrary
Q15118	P35580_S1952	0.9817	kinlibrary
Q15118	P35609_S433	0.9669	kinlibrary
Q15118	P35611_S423	0.9932	kinlibrary
Q15118	P35637_S112	0.9501000000000001	kinlibrary
Q15118	P35637_S221	0.9616	kinlibrary
Q15118	P35637_S257	0.9606999999999999	kinlibrary
Q15118	P35637_S277	0.9528	kinlibrary
Q15118	P35637_S462	0.9515	kinlibrary
Q15118	P35658_S1809	0.9643	kinlibrary
Q15118	P35749_S1347	0.9695999999999999	kinlibrary
Q15118	P36551_S112	0.9931	kinlibrary
Q15118	P36578_S272	0.9859	kinlibrary
Q15118	P36776_S548	0.9939	kinlibrary
Q15118	P36888_S759	0.9789	kinlibrary
Q15118	P36952_S135	0.9831	kinlibrary
Q15118	P36955_S227	0.965	kinlibrary
Q15118	P36956_S314	0.9790000000000001	kinlibrary
Q15118	P36956_S338	0.9790000000000001	kinlibrary
Q15118	P37837_S237	0.9512999999999999	kinlibrary
Q15118	P38159_S116	0.9554	kinlibrary
Q15118	P38159_S189	0.9936	kinlibrary
Q15118	P38159_S251	0.9570000000000001	kinlibrary
Q15118	P38159_S280	0.9941	kinlibrary
Q15118	P38159_S284	0.9847	kinlibrary
Q15118	P38159_S307	0.9667	kinlibrary
Q15118	P38159_S308	0.9606	kinlibrary
Q15118	P38159_S323	0.9614	kinlibrary
Q15118	P38159_S326	0.9698	kinlibrary
Q15118	P38398_S1266	0.9967	kinlibrary
Q15118	P38398_S1503	0.9531999999999999	kinlibrary
Q15118	P38432_S301	0.9923000000000001	kinlibrary
Q15118	P38935_S711	0.9514	kinlibrary
Q15118	P38935_S771	0.9873000000000001	kinlibrary
Q15118	P39023_S13	0.9997	kinlibrary
Q15118	P39748_S349	0.9628	kinlibrary
Q15118	P40222_S495	0.9940000000000001	kinlibrary
Q15118	P40238_S531	0.9987999999999999	kinlibrary
Q15118	P40259_S221	0.9634	kinlibrary
Q15118	P40337_S183	0.9642000000000001	kinlibrary
Q15118	P40425_S101	0.9682	kinlibrary
Q15118	P40855_S9	0.9581000000000001	kinlibrary
Q15118	P40925_S189	0.9859	kinlibrary
Q15118	P40938_S12	0.9945999999999999	kinlibrary
Q15118	P40938_S2	0.9806999999999999	kinlibrary
Q15118	P41161_S367	0.992	kinlibrary
Q15118	P41180_S901	0.9840000000000001	kinlibrary
Q15118	P41227_S205	0.9629000000000001	kinlibrary
Q15118	P41235_S318	0.9716	kinlibrary
Q15118	P41250_S653	0.9823000000000001	kinlibrary
Q15118	P41252_S346	0.9717	kinlibrary
Q15118	P41273_S8	0.9828	kinlibrary
Q15118	P41440_S507	0.991	kinlibrary
Q15118	P41743_S44	0.9690000000000001	kinlibrary
Q15118	P42224_S740	0.9599	kinlibrary
Q15118	P42229_S774	0.9933	kinlibrary
Q15118	P42330_S308	0.9656	kinlibrary
Q15118	P42330_S310	0.9545	kinlibrary
Q15118	P42575_S139	0.9906999999999999	kinlibrary
Q15118	P42684_S997	0.9815	kinlibrary
Q15118	P42695_S1372	0.9567	kinlibrary
Q15118	P42695_S1458	0.981	kinlibrary
Q15118	P42858_S1862	0.9670000000000001	kinlibrary
Q15118	P42892_S18	0.9889	kinlibrary
Q15118	P42892_S34	0.9889	kinlibrary
Q15118	P43004_S521	0.976	kinlibrary
Q15118	P43121_S627	0.9527	kinlibrary
Q15118	P43146_S1383	0.9845	kinlibrary
Q15118	P43243_S188	0.9923000000000001	kinlibrary
Q15118	P43243_S195	0.9662000000000001	kinlibrary
Q15118	P43243_S41	0.9976	kinlibrary
Q15118	P43243_S63	0.9589	kinlibrary
Q15118	P43354_S337	0.9611	kinlibrary
Q15118	P43403_S289	0.9608	kinlibrary
Q15118	P43897_S270	0.9643999999999999	kinlibrary
Q15118	P45973_S132	0.9926	kinlibrary
Q15118	P45974_S783	0.9908	kinlibrary
Q15118	P46013_S1689	0.9834999999999999	kinlibrary
Q15118	P46013_S3082	0.9567	kinlibrary
Q15118	P46013_S969	0.9545999999999999	kinlibrary
Q15118	P46100_S1244	0.9649	kinlibrary
Q15118	P46379_S123	0.9956999999999999	kinlibrary
Q15118	P46379_S99	0.9772	kinlibrary
Q15118	P46459_S483	0.9878	kinlibrary
Q15118	P46734_S253	0.9818000000000001	kinlibrary
Q15118	P46736_S252	0.9658	kinlibrary
Q15118	P46779_S37	0.982	kinlibrary
Q15118	P46781_S160	0.9588	kinlibrary
Q15118	P46821_S1280	0.9589	kinlibrary
Q15118	P46821_S1764	0.9937	kinlibrary
Q15118	P46821_S1835	0.9979	kinlibrary
Q15118	P46934_S265	0.9621999999999999	kinlibrary
Q15118	P46934_S458	0.9834999999999999	kinlibrary
Q15118	P46934_S747	0.9656999999999999	kinlibrary
Q15118	P46937_S131	0.9782	kinlibrary
Q15118	P46937_S388	0.9570000000000001	kinlibrary
Q15118	P46937_S419	0.9712000000000001	kinlibrary
Q15118	P46939_S1866	0.9851000000000001	kinlibrary
Q15118	P46939_S2482	0.9688	kinlibrary
Q15118	P46939_S2821	0.9775	kinlibrary
Q15118	P46939_S825	0.9875	kinlibrary
Q15118	P46940_S19	0.9856999999999999	kinlibrary
Q15118	P47712_S515	0.9906999999999999	kinlibrary
Q15118	P47755_S215	0.9804999999999999	kinlibrary
Q15118	P47756_S192	0.9902	kinlibrary
Q15118	P47974_S257	0.9962000000000001	kinlibrary
Q15118	P47974_S452	0.9864	kinlibrary
Q15118	P47974_S490	0.99	kinlibrary
Q15118	P48163_S336	0.9621	kinlibrary
Q15118	P48382_S505	0.9915	kinlibrary
Q15118	P48634_S146	0.9504	kinlibrary
Q15118	P48634_S160	0.961	kinlibrary
Q15118	P48634_S19	0.9667	kinlibrary
Q15118	P48637_S151	0.9799	kinlibrary
Q15118	P48643_S3	0.9861	kinlibrary
Q15118	P48643_S51	0.9983	kinlibrary
Q15118	P48668_S60	0.9745	kinlibrary
Q15118	P48681_S1442	0.9976	kinlibrary
Q15118	P48681_S323	0.9856999999999999	kinlibrary
Q15118	P48681_S346	0.9779000000000001	kinlibrary
Q15118	P48681_S894	0.9527	kinlibrary
Q15118	P48729_S218	0.9787	kinlibrary
Q15118	P48730_S181	0.9833	kinlibrary
Q15118	P48736_S582	0.9523	kinlibrary
Q15118	P48764_S555	0.9856	kinlibrary
Q15118	P48775_S266	0.9718000000000001	kinlibrary
Q15118	P49023_S103	0.9809	kinlibrary
Q15118	P49023_S137	0.9904000000000001	kinlibrary
Q15118	P49023_S272	0.9983	kinlibrary
Q15118	P49023_S336	0.9669	kinlibrary
Q15118	P49023_S340	0.9873999999999999	kinlibrary
Q15118	P49023_S533	0.9823999999999999	kinlibrary
Q15118	P49281_S564	0.9801000000000001	kinlibrary
Q15118	P49327_S2156	0.9886	kinlibrary
Q15118	P49327_S2236	0.9581000000000001	kinlibrary
Q15118	P49327_S725	0.9913	kinlibrary
Q15118	P49354_S57	0.9678	kinlibrary
Q15118	P49368_S170	0.9815	kinlibrary
Q15118	P49368_S244	0.9623	kinlibrary
Q15118	P49411_S312	0.9632	kinlibrary
Q15118	P49450_S32	0.9921	kinlibrary
Q15118	P49454_S834	0.9787	kinlibrary
Q15118	P49454_S940	0.9804	kinlibrary
Q15118	P49588_S399	0.9906	kinlibrary
Q15118	P49589_S34	0.9956	kinlibrary
Q15118	P49619_S782	0.9605	kinlibrary
Q15118	P49750_S632	0.9540000000000001	kinlibrary
Q15118	P49753_T118	0.9872	kinlibrary
Q15118	P49757_S284	0.9562	kinlibrary
Q15118	P49757_S295	0.9562	kinlibrary
Q15118	P49760_S98	0.9706999999999999	kinlibrary
Q15118	P49790_S257	0.9847	kinlibrary
Q15118	P49790_S386	0.973	kinlibrary
Q15118	P49790_T238	0.9515	kinlibrary
Q15118	P49792_S1140	0.9549	kinlibrary
Q15118	P49792_S14	0.9561	kinlibrary
Q15118	P49792_S1422	0.9990000000000001	kinlibrary
Q15118	P49792_S1456	0.9695999999999999	kinlibrary
Q15118	P49792_S1613	0.9891	kinlibrary
Q15118	P49792_S1832	0.9708	kinlibrary
Q15118	P49792_S2290	0.9793999999999999	kinlibrary
Q15118	P49792_S2548	0.9501999999999999	kinlibrary
Q15118	P49792_S3137	0.9917	kinlibrary
Q15118	P49792_S786	0.9793000000000001	kinlibrary
Q15118	P49796_S992	0.9548000000000001	kinlibrary
Q15118	P49810_S330	0.9953	kinlibrary
Q15118	P49815_S999	0.9944	kinlibrary
Q15118	P49815_T1462	0.9594	kinlibrary
Q15118	P49840_S282	0.9741	kinlibrary
Q15118	P49840_S72	0.9802	kinlibrary
Q15118	P49840_S77	0.9711	kinlibrary
Q15118	P49841_S219	0.9741	kinlibrary
Q15118	P49902_S4	0.9534	kinlibrary
Q15118	P49916_S476	0.983	kinlibrary
Q15118	P50402_S163	0.9618000000000001	kinlibrary
Q15118	P50402_S176	0.9562	kinlibrary
Q15118	P50402_S87	0.9611	kinlibrary
Q15118	P50453_S366	0.9958	kinlibrary
Q15118	P50479_S132	0.9837	kinlibrary
Q15118	P50548_S185	0.9740000000000001	kinlibrary
Q15118	P50549_S334	0.992	kinlibrary
Q15118	P50613_S161	0.9666	kinlibrary
Q15118	P50851_S34	0.9573999999999999	kinlibrary
Q15118	P50895_S614	0.9545999999999999	kinlibrary
Q15118	P50895_S621	0.9893000000000001	kinlibrary
Q15118	P50995_S480	0.9933	kinlibrary
Q15118	P51116_S637	0.963	kinlibrary
Q15118	P51159_S2	0.9634	kinlibrary
Q15118	P51178_S195	0.9951000000000001	kinlibrary
Q15118	P51398_S252	0.9904999999999999	kinlibrary
Q15118	P51531_S698	0.9564	kinlibrary
Q15118	P51532_S1382	0.9901000000000001	kinlibrary
Q15118	P51532_S31	0.9543	kinlibrary
Q15118	P51570_S230	0.9519	kinlibrary
Q15118	P51587_S2091	0.9932	kinlibrary
Q15118	P51608_S423	0.9912000000000001	kinlibrary
Q15118	P51788_S726	0.9765999999999999	kinlibrary
Q15118	P51798_S96	0.9832	kinlibrary
Q15118	P51805_S1610	0.9854999999999999	kinlibrary
Q15118	P51810_S331	0.9593	kinlibrary
Q15118	P51812_S415	0.9937999999999999	kinlibrary
Q15118	P51812_T231	0.9503	kinlibrary
Q15118	P51825_S620	0.975	kinlibrary
Q15118	P51948_S234	0.976	kinlibrary
Q15118	P51956_S462	0.9571999999999999	kinlibrary
Q15118	P51991_S350	0.9777	kinlibrary
Q15118	P51991_S366	0.9695	kinlibrary
Q15118	P51991_S370	0.992	kinlibrary
Q15118	P51991_S375	0.9654	kinlibrary
Q15118	P52272_S397	0.9813	kinlibrary
Q15118	P52272_S575	0.9815	kinlibrary
Q15118	P52272_S588	0.9815	kinlibrary
Q15118	P52272_S618	0.9732999999999999	kinlibrary
Q15118	P52272_S633	0.9712000000000001	kinlibrary
Q15118	P52272_S637	0.9902	kinlibrary
Q15118	P52272_S86	0.973	kinlibrary
Q15118	P52565_S148	0.9837	kinlibrary
Q15118	P52566_S145	0.9841	kinlibrary
Q15118	P52569_S24	0.9961	kinlibrary
Q15118	P52597_S23	0.9983	kinlibrary
Q15118	P52657_S61	0.9879000000000001	kinlibrary
Q15118	P52701_S668	0.9892	kinlibrary
Q15118	P52732_S39	0.9692000000000001	kinlibrary
Q15118	P52732_S540	0.9809	kinlibrary
Q15118	P52756_S18	0.9918	kinlibrary
Q15118	P52756_S78	0.9763	kinlibrary
Q15118	P52758_S136	0.9564	kinlibrary
Q15118	P52824_S17	0.9606999999999999	kinlibrary
Q15118	P52948_S1075	0.9598	kinlibrary
Q15118	P52948_S499	0.9826	kinlibrary
Q15118	P52948_S636	0.9597	kinlibrary
Q15118	P52948_S653	0.9597	kinlibrary
Q15118	P52948_S683	0.9754999999999999	kinlibrary
Q15118	P52948_S714	0.9795999999999999	kinlibrary
Q15118	P52948_S746	0.9631000000000001	kinlibrary
Q15118	P53004_S149	0.9864	kinlibrary
Q15118	P53350_S331	0.9584999999999999	kinlibrary
Q15118	P53350_S450	0.9998999999999999	kinlibrary
Q15118	P53355_S366	0.9505	kinlibrary
Q15118	P53365_S246	0.9541	kinlibrary
Q15118	P53396_S478	0.9515	kinlibrary
Q15118	P53667_S298	0.9756	kinlibrary
Q15118	P53667_S307	0.9965999999999999	kinlibrary
Q15118	P53680_S140	0.9675	kinlibrary
Q15118	P53990_S214	0.9704999999999999	kinlibrary
Q15118	P53999_S104	0.9679000000000001	kinlibrary
Q15118	P54132_S147	0.9797	kinlibrary
Q15118	P54132_S434	0.9948	kinlibrary
Q15118	P54132_S449	0.9620000000000001	kinlibrary
Q15118	P54132_S539	0.9854999999999999	kinlibrary
Q15118	P54132_S646	0.9924	kinlibrary
Q15118	P54259_S107	0.9787	kinlibrary
Q15118	P54259_S112	0.9865	kinlibrary
Q15118	P54259_S358	0.9645999999999999	kinlibrary
Q15118	P54274_S114	0.9525	kinlibrary
Q15118	P54277_S507	0.9783	kinlibrary
Q15118	P54296_S192	0.9640000000000001	kinlibrary
Q15118	P54296_S62	0.9923000000000001	kinlibrary
Q15118	P54296_S946	0.9537	kinlibrary
Q15118	P54577_S386	0.9902	kinlibrary
Q15118	P54753_S795	0.9868000000000001	kinlibrary
Q15118	P54760_S777	0.9868000000000001	kinlibrary
Q15118	P54760_S911	0.9994	kinlibrary
Q15118	P54886_S779	0.9926999999999999	kinlibrary
Q15118	P55017_S17	0.9523999999999999	kinlibrary
Q15118	P55055_S426	0.9556999999999999	kinlibrary
Q15118	P55064_S183	0.997	kinlibrary
Q15118	P55072_S7	0.9729000000000001	kinlibrary
Q15118	P55072_S770	0.9898	kinlibrary
Q15118	P55072_S784	0.9645999999999999	kinlibrary
Q15118	P55160_S2	0.9628	kinlibrary
Q15118	P55196_S1510	0.9993000000000001	kinlibrary
Q15118	P55197_S215	0.9823000000000001	kinlibrary
Q15118	P55197_S684	0.9768000000000001	kinlibrary
Q15118	P55198_S438	0.9695999999999999	kinlibrary
Q15118	P55201_S844	0.9639	kinlibrary
Q15118	P55210_S234	0.9571	kinlibrary
Q15118	P55211_S144	0.9706999999999999	kinlibrary
Q15118	P55211_S196	0.9973000000000001	kinlibrary
Q15118	P55265_S484	0.961	kinlibrary
Q15118	P55265_S629	0.9795999999999999	kinlibrary
Q15118	P55265_S814	0.9803000000000001	kinlibrary
Q15118	P55317_S221	0.9989	kinlibrary
Q15118	P55317_S223	0.9518000000000001	kinlibrary
Q15118	P55318_S168	0.9989	kinlibrary
Q15118	P55318_S170	0.9518000000000001	kinlibrary
Q15118	P55735_S166	0.9642000000000001	kinlibrary
Q15118	P55795_S23	0.9643	kinlibrary
Q15118	P55957_S96	0.9775	kinlibrary
Q15118	P56134_S3	0.997	kinlibrary
Q15118	P56182_S272	0.9528	kinlibrary
Q15118	P56373_S178	0.9986	kinlibrary
Q15118	P56537_S235	0.9715	kinlibrary
Q15118	P56537_S239	0.9981	kinlibrary
Q15118	P56537_S243	0.991	kinlibrary
Q15118	P56589_S201	0.9758	kinlibrary
Q15118	P56589_S311	0.9665	kinlibrary
Q15118	P56693_S30	0.9883	kinlibrary
Q15118	P56693_S45	0.9551999999999999	kinlibrary
Q15118	P56856_S217	0.9823000000000001	kinlibrary
Q15118	P56856_S228	0.9926999999999999	kinlibrary
Q15118	P57078_S434	0.983	kinlibrary
Q15118	P57679_S138	0.9681000000000001	kinlibrary
Q15118	P57737_S465	0.966	kinlibrary
Q15118	P57764_S185	0.9742000000000001	kinlibrary
Q15118	P57768_S83	0.9883	kinlibrary
Q15118	P57789_S388	0.9594	kinlibrary
Q15118	P58012_S4	0.9667	kinlibrary
Q15118	P59827_S114	0.9661	kinlibrary
Q15118	P59998_T4	0.9719	kinlibrary
Q15118	P60174_S21	0.9723	kinlibrary
Q15118	P60174_S249	0.9781	kinlibrary
Q15118	P60174_S58	0.9723	kinlibrary
Q15118	P60228_S442	0.9839	kinlibrary
Q15118	P60709_S33	0.9540000000000001	kinlibrary
Q15118	P60842_S394	0.9769	kinlibrary
Q15118	P60900_S6	0.9783	kinlibrary
Q15118	P60981_S155	0.9652	kinlibrary
Q15118	P61204_S147	0.9729000000000001	kinlibrary
Q15118	P61221_S328	0.9773000000000001	kinlibrary
Q15118	P61221_S582	0.968	kinlibrary
Q15118	P61225_S66	0.9731000000000001	kinlibrary
Q15118	P61313_S97	0.9515	kinlibrary
Q15118	P61313_T197	0.9655	kinlibrary
Q15118	P61326_S106	0.9511	kinlibrary
Q15118	P61758_S157	0.9845999999999999	kinlibrary
Q15118	P61978_S379	0.9914000000000001	kinlibrary
Q15118	P61978_S420	0.9815	kinlibrary
Q15118	P62136_S11	0.9648	kinlibrary
Q15118	P62258_S65	0.9501000000000001	kinlibrary
Q15118	P62269_S2	0.9632999999999999	kinlibrary
Q15118	P62280_S67	0.9571	kinlibrary
Q15118	P62306_S2	0.9623999999999999	kinlibrary
Q15118	P62314_S73	0.9918	kinlibrary
Q15118	P62495_S123	0.9679000000000001	kinlibrary
Q15118	P62701_S237	0.9704	kinlibrary
Q15118	P62736_S35	0.9540000000000001	kinlibrary
Q15118	P62736_S91	0.9738	kinlibrary
Q15118	P62829_S17	0.9919	kinlibrary
Q15118	P62913_S140	0.9906999999999999	kinlibrary
Q15118	P62937_S77	0.9732	kinlibrary
Q15118	P63010_S4	0.9658	kinlibrary
Q15118	P63241_S15	0.9641	kinlibrary
Q15118	P63261_S33	0.9540000000000001	kinlibrary
Q15118	P63267_S34	0.9540000000000001	kinlibrary
Q15118	P63267_S90	0.9738	kinlibrary
Q15118	P67809_S102	0.9875	kinlibrary
Q15118	P67936_S6	0.9682999999999999	kinlibrary
Q15118	P68032_S35	0.9540000000000001	kinlibrary
Q15118	P68133_S35	0.9540000000000001	kinlibrary
Q15118	P68363_S158	0.9575	kinlibrary
Q15118	P68363_S48	0.9551999999999999	kinlibrary
Q15118	P68366_S158	0.9575	kinlibrary
Q15118	P68366_S48	0.9582999999999999	kinlibrary
Q15118	P68371_S115	0.9559000000000001	kinlibrary
Q15118	P68371_S75	0.9636	kinlibrary
Q15118	P68402_S2	0.9618000000000001	kinlibrary
Q15118	P68871_S45	0.9697	kinlibrary
Q15118	P78316_S133	0.9962000000000001	kinlibrary
Q15118	P78332_S52	0.9995999999999999	kinlibrary
Q15118	P78332_S555	0.9773000000000001	kinlibrary
Q15118	P78344_S16	0.9673999999999999	kinlibrary
Q15118	P78344_S22	0.9525	kinlibrary
Q15118	P78347_S214	0.9843999999999999	kinlibrary
Q15118	P78348_S487	0.9854	kinlibrary
Q15118	P78348_S499	0.9636	kinlibrary
Q15118	P78352_S415	0.9765999999999999	kinlibrary
Q15118	P78352_S422	0.9894	kinlibrary
Q15118	P78362_S608	0.951	kinlibrary
Q15118	P78371_S3	0.9826999999999999	kinlibrary
Q15118	P78371_S5	0.9606999999999999	kinlibrary
Q15118	P78371_S60	0.9654	kinlibrary
Q15118	P78406_S2	0.9894	kinlibrary
Q15118	P78413_S473	0.9978	kinlibrary
Q15118	P78524_S525	0.9871	kinlibrary
Q15118	P78527_S2677	0.9971	kinlibrary
Q15118	P78527_S2932	0.9961	kinlibrary
Q15118	P78527_S2998	0.998	kinlibrary
Q15118	P78527_S3010	0.9936	kinlibrary
Q15118	P78527_S3018	0.9783	kinlibrary
Q15118	P78527_S861	0.9969	kinlibrary
Q15118	P78549_S22	0.9876	kinlibrary
Q15118	P78559_S1029	0.9956	kinlibrary
Q15118	P78559_S1283	0.9548000000000001	kinlibrary
Q15118	P78559_S2104	0.9716	kinlibrary
Q15118	P80303_S124	0.9961	kinlibrary
Q15118	P81408_S574	0.9974	kinlibrary
Q15118	P82094_S136	0.9736	kinlibrary
Q15118	P82094_S960	0.9673999999999999	kinlibrary
Q15118	P83731_S86	0.9979	kinlibrary
Q15118	P83916_S128	0.9612	kinlibrary
Q15118	P84022_S3	0.9832	kinlibrary
Q15118	P84077_S147	0.9729000000000001	kinlibrary
Q15118	P84157_S140	0.9537	kinlibrary
Q15118	P85037_S352	0.9968	kinlibrary
Q15118	P98082_S264	0.9914000000000001	kinlibrary
Q15118	P98160_S4306	0.968	kinlibrary
Q15118	P98170_S5	0.9726	kinlibrary
Q15118	P98175_S483	0.9722	kinlibrary
Q15118	P98175_S845	0.9738	kinlibrary
Q15118	P98175_S905	0.9832	kinlibrary
Q15118	P98179_S71	0.9819	kinlibrary
Q15118	P98196_S740	0.9793000000000001	kinlibrary
Q15118	P98198_S1187	0.9575	kinlibrary
Q15118	Q00013_S110	0.9643	kinlibrary
Q15118	Q00013_S261	0.9921	kinlibrary
Q15118	Q00056_S109	0.972	kinlibrary
Q15118	Q00341_S317	0.998	kinlibrary
Q15118	Q00403_S92	0.9629000000000001	kinlibrary
Q15118	Q00537_S180	0.9815999999999999	kinlibrary
Q15118	Q00537_S80	0.9995999999999999	kinlibrary
Q15118	Q00577_S256	0.9812000000000001	kinlibrary
Q15118	Q00587_S132	0.9833	kinlibrary
Q15118	Q00587_S192	0.9899	kinlibrary
Q15118	Q00587_S353	0.9804	kinlibrary
Q15118	Q00587_S70	0.9523	kinlibrary
Q15118	Q00613_S333	0.9662999999999999	kinlibrary
Q15118	Q00653_S108	0.9670000000000001	kinlibrary
Q15118	Q00839_S66	0.9662999999999999	kinlibrary
Q15118	Q00872_S611	0.958	kinlibrary
Q15118	Q00987_S188	0.9581999999999999	kinlibrary
Q15118	Q00987_S240	0.9895	kinlibrary
Q15118	Q00G26_S203	0.9508	kinlibrary
Q15118	Q01081_S7	0.9943000000000001	kinlibrary
Q15118	Q01082_S1057	0.9743999999999999	kinlibrary
Q15118	Q01094_S364	0.9793000000000001	kinlibrary
Q15118	Q01118_S906	0.9959	kinlibrary
Q15118	Q01130_S2	0.9664	kinlibrary
Q15118	Q01167_S305	0.9968	kinlibrary
Q15118	Q01201_S151	0.9621	kinlibrary
Q15118	Q01201_S472	0.9509000000000001	kinlibrary
Q15118	Q01433_S76	0.9626	kinlibrary
Q15118	Q01484_S1736	0.9743	kinlibrary
Q15118	Q01484_S2454	0.9833	kinlibrary
Q15118	Q01484_S890	0.9914000000000001	kinlibrary
Q15118	Q01484_S898	0.9983	kinlibrary
Q15118	Q01581_S4	0.9645999999999999	kinlibrary
Q15118	Q01804_S922	0.9743999999999999	kinlibrary
Q15118	Q01814_S1150	0.9919	kinlibrary
Q15118	Q01970_S1105	0.9759	kinlibrary
Q15118	Q01970_S537	0.9791	kinlibrary
Q15118	Q01970_S931	0.9619	kinlibrary
Q15118	Q01995_S135	0.9825	kinlibrary
Q15118	Q02224_S2389	0.9643999999999999	kinlibrary
Q15118	Q02241_S889	0.985	kinlibrary
Q15118	Q02363_S14	0.9763	kinlibrary
Q15118	Q02487_S868	0.9881	kinlibrary
Q15118	Q02543_S123	0.9659	kinlibrary
Q15118	Q02641_S193	0.9961	kinlibrary
Q15118	Q02790_S229	0.9595999999999999	kinlibrary
Q15118	Q02952_S917	0.9851000000000001	kinlibrary
Q15118	Q03001_S2529	0.9963	kinlibrary
Q15118	Q03001_S3920	0.9843999999999999	kinlibrary
Q15118	Q03060_S290	0.9706	kinlibrary
Q15118	Q03188_S613	0.9944	kinlibrary
Q15118	Q03188_S96	0.9536	kinlibrary
Q15118	Q03252_S316	0.976	kinlibrary
Q15118	Q03252_S497	0.955	kinlibrary
Q15118	Q03252_S553	0.9765	kinlibrary
Q15118	Q03252_S559	0.9656999999999999	kinlibrary
Q15118	Q03468_S438	0.9568000000000001	kinlibrary
Q15118	Q03701_S959	0.9748	kinlibrary
Q15118	Q04206_S45	0.9638	kinlibrary
Q15118	Q04206_S536	0.9618000000000001	kinlibrary
Q15118	Q04637_S1098	0.9728	kinlibrary
Q15118	Q04637_S1209	0.9804	kinlibrary
Q15118	Q04637_S895	0.9647	kinlibrary
Q15118	Q04656_S1463	0.9756999999999999	kinlibrary
Q15118	Q04656_S1466	0.9648	kinlibrary
Q15118	Q04656_S346	0.9617	kinlibrary
Q15118	Q04721_S2093	0.9556	kinlibrary
Q15118	Q04724_S239	0.9856999999999999	kinlibrary
Q15118	Q04726_S240	0.9784	kinlibrary
Q15118	Q04759_S323	0.9556999999999999	kinlibrary
Q15118	Q04837_S70	0.9784	kinlibrary
Q15118	Q04864_S34	0.9638	kinlibrary
Q15118	Q04864_S526	0.981	kinlibrary
Q15118	Q05086_S217	0.9676	kinlibrary
Q15118	Q05195_S145	0.9984000000000001	kinlibrary
Q15118	Q05329_S10	0.9843999999999999	kinlibrary
Q15118	Q05397_S705	0.9743	kinlibrary
Q15118	Q05397_S890	0.9937	kinlibrary
Q15118	Q05513_S223	0.9961	kinlibrary
Q15118	Q05519_S464	0.9995	kinlibrary
Q15118	Q05682_S129	0.9548000000000001	kinlibrary
Q15118	Q05682_S202	0.9893000000000001	kinlibrary
Q15118	Q05D32_S33	0.9595999999999999	kinlibrary
Q15118	Q06124_S189	0.9986	kinlibrary
Q15118	Q06418_S466	0.9614	kinlibrary
Q15118	Q06418_S818	0.9747	kinlibrary
Q15118	Q06546_S62	0.9739	kinlibrary
Q15118	Q06587_S212	0.9915999999999999	kinlibrary
Q15118	Q06587_T238	0.9904999999999999	kinlibrary
Q15118	Q06587_T243	0.9931	kinlibrary
Q15118	Q06945_S185	0.9792000000000001	kinlibrary
Q15118	Q07002_S12	0.9723	kinlibrary
Q15118	Q07002_S130	0.9965	kinlibrary
Q15118	Q07157_S277	0.9643	kinlibrary
Q15118	Q07157_S973	0.9934999999999999	kinlibrary
Q15118	Q07343_S319	0.9714	kinlibrary
Q15118	Q07343_S718	0.9952	kinlibrary
Q15118	Q07352_S334	0.99	kinlibrary
Q15118	Q07666_S113	0.9756	kinlibrary
Q15118	Q07812_S163	0.9614	kinlibrary
Q15118	Q07812_S184	0.9934999999999999	kinlibrary
Q15118	Q07889_S1197	0.9937999999999999	kinlibrary
Q15118	Q07889_S1203	0.9779000000000001	kinlibrary
Q15118	Q07954_S4520	0.9843999999999999	kinlibrary
Q15118	Q07955_S133	0.9551999999999999	kinlibrary
Q15118	Q08043_S418	0.9802	kinlibrary
Q15118	Q08050_S730	0.9582999999999999	kinlibrary
Q15118	Q08170_S116	0.9871	kinlibrary
Q15118	Q08289_S152	0.9987	kinlibrary
Q15118	Q08378_S1213	0.9752	kinlibrary
Q15118	Q08378_S389	0.9918	kinlibrary
Q15118	Q08379_S792	0.9947	kinlibrary
Q15118	Q08495_S333	0.9897	kinlibrary
Q15118	Q08499_S146	0.9545	kinlibrary
Q15118	Q08499_S239	0.9734999999999999	kinlibrary
Q15118	Q08499_S375	0.9734999999999999	kinlibrary
Q15118	Q08752_S201	0.9906999999999999	kinlibrary
Q15118	Q08999_S659	0.9913	kinlibrary
Q15118	Q08AD1_S1293	0.9818000000000001	kinlibrary
Q15118	Q08AD1_S901	0.9754999999999999	kinlibrary
Q15118	Q08AE8_S740	0.9544	kinlibrary
Q15118	Q09019_S495	0.9699	kinlibrary
Q15118	Q09019_S545	0.9971	kinlibrary
Q15118	Q09028_S110	0.9684999999999999	kinlibrary
Q15118	Q09666_S1068	0.9544	kinlibrary
Q15118	Q09666_S283	0.9931	kinlibrary
Q15118	Q09666_S3409	0.9745	kinlibrary
Q15118	Q09666_S379	0.9529000000000001	kinlibrary
Q15118	Q09666_S407	0.9862000000000001	kinlibrary
Q15118	Q09666_S4425	0.9669	kinlibrary
Q15118	Q09666_S4903	0.9666	kinlibrary
Q15118	Q09666_S5261	0.9617	kinlibrary
Q15118	Q09666_S5310	0.9637	kinlibrary
Q15118	Q09666_S5369	0.986	kinlibrary
Q15118	Q09666_S5582	0.9806	kinlibrary
Q15118	Q09666_S5735	0.9641	kinlibrary
Q15118	Q09666_S5749	0.9763	kinlibrary
Q15118	Q0JRZ9_S312	0.9869	kinlibrary
Q15118	Q0JRZ9_S373	0.9926	kinlibrary
Q15118	Q0JRZ9_S536	0.9691	kinlibrary
Q15118	Q0VF96_S204	0.953	kinlibrary
Q15118	Q10589_S5	0.982	kinlibrary
Q15118	Q12756_S1370	0.9640000000000001	kinlibrary
Q15118	Q12756_S419	0.9634	kinlibrary
Q15118	Q12756_T482	0.9742000000000001	kinlibrary
Q15118	Q12770_S907	0.9887	kinlibrary
Q15118	Q12774_S452	0.9586	kinlibrary
Q15118	Q12778_S212	0.9958	kinlibrary
Q15118	Q12778_S287	0.9662000000000001	kinlibrary
Q15118	Q12789_S1611	0.9826999999999999	kinlibrary
Q15118	Q12802_S1507	0.9595999999999999	kinlibrary
Q15118	Q12802_S1540	0.9531000000000001	kinlibrary
Q15118	Q12802_S1565	0.9779000000000001	kinlibrary
Q15118	Q12802_S1602	0.9547	kinlibrary
Q15118	Q12802_S2733	0.9534999999999999	kinlibrary
Q15118	Q12802_S864	0.9684999999999999	kinlibrary
Q15118	Q12809_S266	0.9834	kinlibrary
Q15118	Q12815_S278	0.9925	kinlibrary
Q15118	Q12830_S1626	0.9945999999999999	kinlibrary
Q15118	Q12834_S170	0.9895	kinlibrary
Q15118	Q12851_T313	0.9619	kinlibrary
Q15118	Q12864_S358	0.9991	kinlibrary
Q15118	Q12873_S1605	0.9765	kinlibrary
Q15118	Q12879_S929	0.9715	kinlibrary
Q15118	Q12888_S1160	0.9773999999999999	kinlibrary
Q15118	Q12888_S1320	0.9712000000000001	kinlibrary
Q15118	Q12888_S1660	0.9631000000000001	kinlibrary
Q15118	Q12888_S330	0.9872	kinlibrary
Q15118	Q12888_S354	0.9861	kinlibrary
Q15118	Q12888_S484	0.9647	kinlibrary
Q15118	Q12888_S507	0.987	kinlibrary
Q15118	Q12888_S692	0.9895	kinlibrary
Q15118	Q12888_S862	0.9684999999999999	kinlibrary
Q15118	Q12893_S306	0.9793999999999999	kinlibrary
Q15118	Q12906_S647	0.9954999999999999	kinlibrary
Q15118	Q12912_S182	0.983	kinlibrary
Q15118	Q12923_S1232	0.9693	kinlibrary
Q15118	Q12923_S240	0.9693999999999999	kinlibrary
Q15118	Q12923_S502	0.9772	kinlibrary
Q15118	Q12929_S55	0.965	kinlibrary
Q15118	Q12929_S667	0.9653	kinlibrary
Q15118	Q12933_S5	0.97	kinlibrary
Q15118	Q12933_S55	0.9771	kinlibrary
Q15118	Q12955_S1462	0.9677	kinlibrary
Q15118	Q12955_S2445	0.9945999999999999	kinlibrary
Q15118	Q12955_S4342	0.9616	kinlibrary
Q15118	Q12955_S913	0.992	kinlibrary
Q15118	Q12955_S934	0.9606	kinlibrary
Q15118	Q12955_S959	0.9929000000000001	kinlibrary
Q15118	Q12959_S575	0.9734999999999999	kinlibrary
Q15118	Q12965_S736	0.9517	kinlibrary
Q15118	Q12968_S180	0.9519	kinlibrary
Q15118	Q12968_S215	0.9603	kinlibrary
Q15118	Q12968_S416	0.9503	kinlibrary
Q15118	Q12968_T204	0.9623999999999999	kinlibrary
Q15118	Q12983_S151	0.9821	kinlibrary
Q15118	Q13007_S161	0.9718000000000001	kinlibrary
Q15118	Q13007_T111	0.953	kinlibrary
Q15118	Q13009_S231	0.9987999999999999	kinlibrary
Q15118	Q13009_S311	0.9534999999999999	kinlibrary
Q15118	Q13009_S695	0.9786	kinlibrary
Q15118	Q13015_S81	0.9795999999999999	kinlibrary
Q15118	Q13021_S63	0.9965999999999999	kinlibrary
Q15118	Q13023_S1595	0.961	kinlibrary
Q15118	Q13023_S481	0.9701000000000001	kinlibrary
Q15118	Q13085_S1216	0.972	kinlibrary
Q15118	Q13085_S488	0.9934000000000001	kinlibrary
Q15118	Q13085_S53	0.9609000000000001	kinlibrary
Q15118	Q13085_S835	0.9579000000000001	kinlibrary
Q15118	Q13094_S376	0.9941	kinlibrary
Q15118	Q13131_S360	0.9537	kinlibrary
Q15118	Q13131_S476	0.9756	kinlibrary
Q15118	Q13136_S530	0.9825	kinlibrary
Q15118	Q13136_S680	0.9895999999999999	kinlibrary
Q15118	Q13136_S77	0.9762000000000001	kinlibrary
Q15118	Q13136_S793	0.9568000000000001	kinlibrary
Q15118	Q13137_S355	0.9981	kinlibrary
Q15118	Q13137_S445	0.9956	kinlibrary
Q15118	Q13148_S242	0.9629000000000001	kinlibrary
Q15118	Q13148_S292	0.998	kinlibrary
Q15118	Q13148_S317	0.971	kinlibrary
Q15118	Q13148_S333	0.9616	kinlibrary
Q15118	Q13148_S404	0.9799	kinlibrary
Q15118	Q13151_S279	0.9520000000000001	kinlibrary
Q15118	Q13151_S280	0.9959	kinlibrary
Q15118	Q13177_S209	0.9747	kinlibrary
Q15118	Q13177_S36	0.9587	kinlibrary
Q15118	Q13185_S132	0.9612	kinlibrary
Q15118	Q13185_S176	0.9543	kinlibrary
Q15118	Q13185_S93	0.9605	kinlibrary
Q15118	Q13201_S358	0.9503	kinlibrary
Q15118	Q13224_S1166	0.9642000000000001	kinlibrary
Q15118	Q13242_S123	0.9551999999999999	kinlibrary
Q15118	Q13243_S153	0.9769	kinlibrary
Q15118	Q13247_S122	0.9871	kinlibrary
Q15118	Q13247_S81	0.9709	kinlibrary
Q15118	Q13263_S453	0.9632999999999999	kinlibrary
Q15118	Q13263_T620	0.9625	kinlibrary
Q15118	Q13283_S253	0.9736	kinlibrary
Q15118	Q13303_S112	0.98	kinlibrary
Q15118	Q13303_S14	0.9587	kinlibrary
Q15118	Q13303_S266	0.9808	kinlibrary
Q15118	Q13310_S319	0.9865999999999999	kinlibrary
Q15118	Q13310_S39	0.9698	kinlibrary
Q15118	Q13310_S51	0.9981	kinlibrary
Q15118	Q13330_S562	0.9634999999999999	kinlibrary
Q15118	Q13352_S42	0.958	kinlibrary
Q15118	Q13352_S71	0.9638	kinlibrary
Q15118	Q13370_S299	0.9937	kinlibrary
Q15118	Q13370_S554	0.9590000000000001	kinlibrary
Q15118	Q13387_S270	0.9769	kinlibrary
Q15118	Q13393_S540	0.9695999999999999	kinlibrary
Q15118	Q13393_S626	0.9516	kinlibrary
Q15118	Q13415_S255	0.9684999999999999	kinlibrary
Q15118	Q13422_S215	0.9688	kinlibrary
Q15118	Q13424_S101	0.9908	kinlibrary
Q15118	Q13424_S184	0.9868000000000001	kinlibrary
Q15118	Q13425_S129	0.9908	kinlibrary
Q15118	Q13425_S395	0.9887999999999999	kinlibrary
Q15118	Q13426_S260	0.9627	kinlibrary
Q15118	Q13428_S734	0.9798	kinlibrary
Q15118	Q13435_S303	0.9829000000000001	kinlibrary
Q15118	Q13459_S1331	0.9628	kinlibrary
Q15118	Q13464_S2	0.9619	kinlibrary
Q15118	Q13469_S225	0.9631000000000001	kinlibrary
Q15118	Q13469_S761	0.9569	kinlibrary
Q15118	Q13470_S508	0.986	kinlibrary
Q15118	Q13477_S358	0.9511	kinlibrary
Q15118	Q13480_S304	0.9814	kinlibrary
Q15118	Q13480_S651	0.96	kinlibrary
Q15118	Q13490_S138	0.9954999999999999	kinlibrary
Q15118	Q13492_S450	0.9714	kinlibrary
Q15118	Q13492_S5	0.9976	kinlibrary
Q15118	Q13501_S152	0.9876999999999999	kinlibrary
Q15118	Q13501_S403	0.9942	kinlibrary
Q15118	Q13507_S696	0.9523999999999999	kinlibrary
Q15118	Q13509_S115	0.9559000000000001	kinlibrary
Q15118	Q13509_S75	0.9636	kinlibrary
Q15118	Q13523_S507	0.9706999999999999	kinlibrary
Q15118	Q13535_S1875	0.9632999999999999	kinlibrary
Q15118	Q13546_S389	0.9642000000000001	kinlibrary
Q15118	Q13555_S419	0.9609000000000001	kinlibrary
Q15118	Q13557_S494	0.9926999999999999	kinlibrary
Q15118	Q13563_S795	0.9598	kinlibrary
Q15118	Q13563_S829	0.9556	kinlibrary
Q15118	Q13568_S158	0.971	kinlibrary
Q15118	Q13568_S440	0.9953	kinlibrary
Q15118	Q13576_S16	0.9914000000000001	kinlibrary
Q15118	Q13586_S257	0.9695	kinlibrary
Q15118	Q13586_S401	0.9889	kinlibrary
Q15118	Q13586_S595	0.9632	kinlibrary
Q15118	Q13586_S660	0.9515	kinlibrary
Q15118	Q13595_S236	0.9904000000000001	kinlibrary
Q15118	Q13596_S3	0.9534	kinlibrary
Q15118	Q13601_S5	0.9606999999999999	kinlibrary
Q15118	Q13614_S24	0.9545999999999999	kinlibrary
Q15118	Q13614_S9	0.9711	kinlibrary
Q15118	Q13615_S8	0.9508	kinlibrary
Q15118	Q13615_S903	0.99	kinlibrary
Q15118	Q13615_S909	0.9645999999999999	kinlibrary
Q15118	Q13621_S120	0.9842	kinlibrary
Q15118	Q13671_S292	0.9715	kinlibrary
Q15118	Q13671_S356	0.9936	kinlibrary
Q15118	Q13671_S461	0.987	kinlibrary
Q15118	Q13671_S611	0.9591	kinlibrary
Q15118	Q13698_S1617	0.9608	kinlibrary
Q15118	Q13796_S1524	0.9697	kinlibrary
Q15118	Q13796_S174	0.9976999999999999	kinlibrary
Q15118	Q13796_S180	0.9943000000000001	kinlibrary
Q15118	Q13796_S847	0.9997	kinlibrary
Q15118	Q13813_S1075	0.9829000000000001	kinlibrary
Q15118	Q13813_S1291	0.9954000000000001	kinlibrary
Q15118	Q13813_S1323	0.9942	kinlibrary
Q15118	Q13813_S1476	0.9890000000000001	kinlibrary
Q15118	Q13813_S1615	0.9934000000000001	kinlibrary
Q15118	Q13835_S69	0.9839	kinlibrary
Q15118	Q13835_S739	0.9897	kinlibrary
Q15118	Q13838_S41	0.9682	kinlibrary
Q15118	Q13838_S44	0.9712999999999999	kinlibrary
Q15118	Q13873_S586	0.9771	kinlibrary
Q15118	Q13885_S115	0.9559000000000001	kinlibrary
Q15118	Q13885_S75	0.9636	kinlibrary
Q15118	Q13905_S314	0.9829000000000001	kinlibrary
Q15118	Q13905_S338	0.9626	kinlibrary
Q15118	Q13905_S340	0.9752	kinlibrary
Q15118	Q13905_S353	0.9605	kinlibrary
Q15118	Q13936_S1535	0.9545	kinlibrary
Q15118	Q14004_S315	0.9512999999999999	kinlibrary
Q15118	Q14004_S437	0.9726	kinlibrary
Q15118	Q14005_S743	0.953	kinlibrary
Q15118	Q14005_S795	0.985	kinlibrary
Q15118	Q14005_S863	0.9795	kinlibrary
Q15118	Q14011_S159	0.9878	kinlibrary
Q15118	Q14011_S163	0.9906999999999999	kinlibrary
Q15118	Q14112_S370	0.9906	kinlibrary
Q15118	Q14123_S472	0.9747	kinlibrary
Q15118	Q14126_S680	0.9756	kinlibrary
Q15118	Q14126_S723	0.9541	kinlibrary
Q15118	Q14134_S28	0.9566	kinlibrary
Q15118	Q14134_S540	0.9789	kinlibrary
Q15118	Q14134_S98	0.9826999999999999	kinlibrary
Q15118	Q14141_S27	0.9987	kinlibrary
Q15118	Q14152_S895	0.9904000000000001	kinlibrary
Q15118	Q14153_S116	0.9701000000000001	kinlibrary
Q15118	Q14155_S141	0.9577	kinlibrary
Q15118	Q14155_S156	0.9989	kinlibrary
Q15118	Q14155_S761	0.9531000000000001	kinlibrary
Q15118	Q14157_S337	0.9544	kinlibrary
Q15118	Q14157_S605	0.9554	kinlibrary
Q15118	Q14160_S1220	0.9898	kinlibrary
Q15118	Q14160_S23	0.9815999999999999	kinlibrary
Q15118	Q14160_S37	0.9749	kinlibrary
Q15118	Q14160_S432	0.977	kinlibrary
Q15118	Q14160_S741	0.9901000000000001	kinlibrary
Q15118	Q14160_S875	0.9934000000000001	kinlibrary
Q15118	Q14161_S154	0.9752	kinlibrary
Q15118	Q14162_S749	0.965	kinlibrary
Q15118	Q14168_S336	0.986	kinlibrary
Q15118	Q14192_S74	0.9773000000000001	kinlibrary
Q15118	Q14202_S194	0.9506	kinlibrary
Q15118	Q14241_S222	0.9648	kinlibrary
Q15118	Q14244_S161	0.9658	kinlibrary
Q15118	Q14244_S165	1.0	kinlibrary
Q15118	Q14247_S117	0.9686	kinlibrary
Q15118	Q14254_S166	0.9838	kinlibrary
Q15118	Q14289_S361	0.9518000000000001	kinlibrary
Q15118	Q14315_S1893	0.9508	kinlibrary
Q15118	Q14315_S2077	0.9969	kinlibrary
Q15118	Q14315_S2236	0.9842	kinlibrary
Q15118	Q14315_S2348	0.9601000000000001	kinlibrary
Q15118	Q14315_S2602	0.9987	kinlibrary
Q15118	Q14315_S2627	0.9503	kinlibrary
Q15118	Q14318_S296	0.95	kinlibrary
Q15118	Q14324_S1017	0.956	kinlibrary
Q15118	Q14376_S44	0.9976999999999999	kinlibrary
Q15118	Q14451_S411	0.9653	kinlibrary
Q15118	Q14498_S117	0.9545	kinlibrary
Q15118	Q14511_S296	0.9706999999999999	kinlibrary
Q15118	Q14517_S4473	0.9979	kinlibrary
Q15118	Q14524_S528	0.9841	kinlibrary
Q15118	Q14566_S568	0.9769	kinlibrary
Q15118	Q14573_S1847	0.9967	kinlibrary
Q15118	Q14596_S116	0.9740000000000001	kinlibrary
Q15118	Q14644_S833	0.9645	kinlibrary
Q15118	Q14669_S12	0.9901000000000001	kinlibrary
Q15118	Q14669_S1248	0.9544	kinlibrary
Q15118	Q14669_S987	0.9795999999999999	kinlibrary
Q15118	Q14671_S17	0.9909	kinlibrary
Q15118	Q14671_S709	0.9953	kinlibrary
Q15118	Q14671_S803	0.9736	kinlibrary
Q15118	Q14671_S98	0.9773999999999999	kinlibrary
Q15118	Q14674_S1660	0.9695999999999999	kinlibrary
Q15118	Q14676_S329	0.9712999999999999	kinlibrary
Q15118	Q14676_T654	0.9627	kinlibrary
Q15118	Q14677_S166	0.9951000000000001	kinlibrary
Q15118	Q14677_S173	0.9582999999999999	kinlibrary
Q15118	Q14678_S186	0.9802	kinlibrary
Q15118	Q14680_S171	0.9671	kinlibrary
Q15118	Q14680_S356	0.9652	kinlibrary
Q15118	Q14680_S529	0.971	kinlibrary
Q15118	Q14684_S422	0.9541	kinlibrary
Q15118	Q14687_S905	0.9817	kinlibrary
Q15118	Q14690_S1317	0.9804999999999999	kinlibrary
Q15118	Q14699_S199	0.9678	kinlibrary
Q15118	Q14722_S164	0.98	kinlibrary
Q15118	Q14739_S128	0.9976999999999999	kinlibrary
Q15118	Q14739_S167	0.9759	kinlibrary
Q15118	Q14749_S10	0.9748	kinlibrary
Q15118	Q14764_S585	0.9783	kinlibrary
Q15118	Q14789_S1751	0.9523	kinlibrary
Q15118	Q14789_S1936	0.9831	kinlibrary
Q15118	Q14789_S3037	0.9797	kinlibrary
Q15118	Q14790_S21	0.9754	kinlibrary
Q15118	Q14790_S26	0.9941	kinlibrary
Q15118	Q147X3_S196	0.9931	kinlibrary
Q15118	Q14814_S242	0.9599	kinlibrary
Q15118	Q14839_S85	0.9904000000000001	kinlibrary
Q15118	Q14872_S305	0.9656999999999999	kinlibrary
Q15118	Q14896_S275	0.9641	kinlibrary
Q15118	Q14934_S289	0.9954999999999999	kinlibrary
Q15118	Q14938_S244	0.9691	kinlibrary
Q15118	Q14940_S620	0.9667	kinlibrary
Q15118	Q14966_S1641	0.9547	kinlibrary
Q15118	Q14966_S636	0.9895999999999999	kinlibrary
Q15118	Q14978_S686	0.9851000000000001	kinlibrary
Q15118	Q14978_S693	0.9699	kinlibrary
Q15118	Q14980_S1724	0.9836	kinlibrary
Q15118	Q14980_S1772	0.9749	kinlibrary
Q15118	Q14980_S1792	0.9998	kinlibrary
Q15118	Q14980_S1872	0.9803000000000001	kinlibrary
Q15118	Q14980_S1947	0.9872	kinlibrary
Q15118	Q14980_S2062	0.9823000000000001	kinlibrary
Q15118	Q14997_S1746	0.9658	kinlibrary
Q15118	Q14997_T1750	0.9592	kinlibrary
Q15118	Q14999_S1129	0.9701000000000001	kinlibrary
Q15118	Q14BN4_T450	0.9623999999999999	kinlibrary
Q15118	Q14CZ8_S278	0.9843999999999999	kinlibrary
Q15118	Q14D04_S425	0.9523	kinlibrary
Q15118	Q14D04_S430	0.9813	kinlibrary
Q15118	Q14D04_S449	0.9579000000000001	kinlibrary
Q15118	Q15003_S408	0.9704999999999999	kinlibrary
Q15118	Q15005_S14	0.9575	kinlibrary
Q15118	Q15025_S79	0.9795999999999999	kinlibrary
Q15118	Q15027_T389	0.9789	kinlibrary
Q15118	Q15032_S302	0.9952	kinlibrary
Q15118	Q15032_S393	0.9803000000000001	kinlibrary
Q15118	Q15056_S14	0.9842	kinlibrary
Q15118	Q15056_S94	0.9601999999999999	kinlibrary
Q15118	Q15057_S384	0.9753000000000001	kinlibrary
Q15118	Q15057_S519	0.9662999999999999	kinlibrary
Q15118	Q15057_S584	0.9895	kinlibrary
Q15118	Q15058_S2	0.9808	kinlibrary
Q15118	Q15080_S166	0.9601000000000001	kinlibrary
Q15118	Q15111_S569	0.9673999999999999	kinlibrary
Q15118	Q15139_S549	0.9763	kinlibrary
Q15118	Q15149_S1047	0.9659	kinlibrary
Q15118	Q15149_S224	0.9922	kinlibrary
Q15118	Q15149_S4365	0.9638	kinlibrary
Q15118	Q15149_S4406	0.9691	kinlibrary
Q15118	Q15149_S4675	0.9993000000000001	kinlibrary
Q15118	Q15149_S701	0.9887	kinlibrary
Q15118	Q15149_S754	0.9645999999999999	kinlibrary
Q15118	Q15154_S1188	0.9665	kinlibrary
Q15118	Q15154_S1263	0.9656	kinlibrary
Q15118	Q15154_S644	0.9789	kinlibrary
Q15118	Q15154_S866	0.9554	kinlibrary
Q15118	Q15170_S37	0.9662000000000001	kinlibrary
Q15118	Q15185_S100	0.9841	kinlibrary
Q15118	Q15233_S149	0.9815	kinlibrary
Q15118	Q15233_T424	0.9543	kinlibrary
Q15118	Q15276_S377	0.9719	kinlibrary
Q15118	Q15276_S410	0.9978	kinlibrary
Q15118	Q15276_S416	0.9716	kinlibrary
Q15118	Q15276_S456	0.9951000000000001	kinlibrary
Q15118	Q15303_S1246	0.9982	kinlibrary
Q15118	Q15311_S92	0.9542	kinlibrary
Q15118	Q15334_S488	0.9573	kinlibrary
Q15118	Q15366_S365	0.9677	kinlibrary
Q15118	Q15375_S951	0.9853000000000001	kinlibrary
Q15118	Q15386_S15	0.9665	kinlibrary
Q15118	Q15398_S777	0.9537	kinlibrary
Q15118	Q15398_S830	0.9727	kinlibrary
Q15118	Q15417_S9	0.9625	kinlibrary
Q15118	Q15418_T225	0.9503	kinlibrary
Q15118	Q15436_T405	0.9656999999999999	kinlibrary
Q15118	Q15464_S10	0.9917	kinlibrary
Q15118	Q15464_S102	0.9682	kinlibrary
Q15118	Q15468_S1108	0.9727	kinlibrary
Q15118	Q15477_S256	0.9759	kinlibrary
Q15118	Q15527_S166	0.9597	kinlibrary
Q15118	Q15545_S213	0.9892	kinlibrary
Q15118	Q15596_S660	0.9926999999999999	kinlibrary
Q15118	Q15633_S246	0.9923000000000001	kinlibrary
Q15118	Q15633_S283	0.9967	kinlibrary
Q15118	Q15633_S286	0.988	kinlibrary
Q15118	Q15642_S299	0.9863	kinlibrary
Q15118	Q15642_S482	0.9948999999999999	kinlibrary
Q15118	Q15648_S207	0.9965	kinlibrary
Q15118	Q15648_S774	0.9993000000000001	kinlibrary
Q15118	Q15652_S1226	0.9917	kinlibrary
Q15118	Q15653_S23	0.9979	kinlibrary
Q15118	Q15678_S328	0.9706999999999999	kinlibrary
Q15118	Q15678_S807	0.99	kinlibrary
Q15118	Q15699_S101	0.9915	kinlibrary
Q15118	Q15717_S304	0.9936	kinlibrary
Q15118	Q15717_S42	0.998	kinlibrary
Q15118	Q15722_S320	0.9974	kinlibrary
Q15118	Q15746_S1151	0.9545999999999999	kinlibrary
Q15118	Q15758_S27	0.9944	kinlibrary
Q15118	Q15759_S261	0.9638	kinlibrary
Q15118	Q15768_S268	0.9578	kinlibrary
Q15118	Q15768_S274	0.9998	kinlibrary
Q15118	Q15772_S364	0.9619	kinlibrary
Q15118	Q15773_S32	0.9556	kinlibrary
Q15118	Q15785_S160	0.9605	kinlibrary
Q15118	Q15796_S260	0.9512999999999999	kinlibrary
Q15118	Q15834_S187	0.9673999999999999	kinlibrary
Q15118	Q15842_S379	0.966	kinlibrary
Q15118	Q15911_S1247	0.9539	kinlibrary
Q15118	Q15915_S376	0.9521999999999999	kinlibrary
Q15118	Q15942_S505	0.9801000000000001	kinlibrary
Q15118	Q16134_S551	0.9645	kinlibrary
Q15118	Q16186_S10	0.9890000000000001	kinlibrary
Q15118	Q16204_S395	0.9768000000000001	kinlibrary
Q15118	Q16236_S347	0.9601999999999999	kinlibrary
Q15118	Q16512_S69	0.9967	kinlibrary
Q15118	Q16513_S583	0.9829000000000001	kinlibrary
Q15118	Q16543_S5	0.9669	kinlibrary
Q15118	Q16555_S540	0.9909	kinlibrary
Q15118	Q16566_S348	0.9901000000000001	kinlibrary
Q15118	Q16576_S109	0.9684999999999999	kinlibrary
Q15118	Q16584_S394	0.97	kinlibrary
Q15118	Q16584_S524	0.9784	kinlibrary
Q15118	Q16584_S654	0.9987	kinlibrary
Q15118	Q16586_T336	0.9834999999999999	kinlibrary
Q15118	Q16602_S409	0.9609000000000001	kinlibrary
Q15118	Q16611_S117	0.9793000000000001	kinlibrary
Q15118	Q16619_S7	0.9732	kinlibrary
Q15118	Q16637_S8	0.9567	kinlibrary
Q15118	Q16637_S88	0.9751000000000001	kinlibrary
Q15118	Q16643_S5	0.9587	kinlibrary
Q15118	Q16647_S221	0.9661	kinlibrary
Q15118	Q16659_S676	0.9556	kinlibrary
Q15118	Q16665_S247	0.9879000000000001	kinlibrary
Q15118	Q16706_S939	0.9881	kinlibrary
Q15118	Q16760_S731	0.9904999999999999	kinlibrary
Q15118	Q16821_S373	0.9656999999999999	kinlibrary
Q15118	Q16825_S602	0.9721	kinlibrary
Q15118	Q16825_S616	0.9904999999999999	kinlibrary
Q15118	Q16832_S758	0.9956999999999999	kinlibrary
Q15118	Q16851_S120	0.9941	kinlibrary
Q15118	Q16854_S42	0.96	kinlibrary
Q15118	Q16891_S193	0.9543	kinlibrary
Q15118	Q16891_S69	0.963	kinlibrary
Q15118	Q17RC7_S52	0.9618000000000001	kinlibrary
Q15118	Q17RH5_S921	0.9929000000000001	kinlibrary
Q15118	Q17RY0_S330	0.9747	kinlibrary
Q15118	Q1W6H9_S264	0.985	kinlibrary
Q15118	Q27J81_S586	0.9993000000000001	kinlibrary
Q15118	Q2KHR3_S893	0.9589	kinlibrary
Q15118	Q2KJY2_S1144	0.9662999999999999	kinlibrary
Q15118	Q2KJY2_S1953	0.96	kinlibrary
Q15118	Q2LD37_S1432	0.9819	kinlibrary
Q15118	Q2LD37_S1436	0.9845999999999999	kinlibrary
Q15118	Q2LD37_S2303	0.9704	kinlibrary
Q15118	Q2LD37_S4299	0.9601999999999999	kinlibrary
Q15118	Q2M1P5_S1281	0.9878	kinlibrary
Q15118	Q2M1Z3_S954	0.9590000000000001	kinlibrary
Q15118	Q2M2I8_S21	0.9655	kinlibrary
Q15118	Q2M2I8_S618	0.9631000000000001	kinlibrary
Q15118	Q2M2Z5_S169	0.9756999999999999	kinlibrary
Q15118	Q2M3G4_S188	0.9791	kinlibrary
Q15118	Q2NKX8_S1173	0.9682999999999999	kinlibrary
Q15118	Q2NKX8_S810	0.9727	kinlibrary
Q15118	Q2NKX8_S829	0.9845999999999999	kinlibrary
Q15118	Q2PPJ7_S376	0.9588	kinlibrary
Q15118	Q2PPJ7_S379	0.9849	kinlibrary
Q15118	Q2PPJ7_S696	0.9632	kinlibrary
Q15118	Q2T9J0_S112	0.9856	kinlibrary
Q15118	Q2TAL5_S127	0.9673999999999999	kinlibrary
Q15118	Q2TAL5_S134	0.9775	kinlibrary
Q15118	Q2TB10_S317	0.9934999999999999	kinlibrary
Q15118	Q2TB10_S334	0.9854	kinlibrary
Q15118	Q2WGJ9_S27	0.9503	kinlibrary
Q15118	Q32MZ4_S110	0.9987999999999999	kinlibrary
Q15118	Q32MZ4_S471	0.9525	kinlibrary
Q15118	Q32MZ4_T676	0.9923000000000001	kinlibrary
Q15118	Q32P44_S893	0.9647	kinlibrary
Q15118	Q32P51_S285	0.963	kinlibrary
Q15118	Q38SD2_S1817	0.963	kinlibrary
Q15118	Q3B726_S299	0.9868000000000001	kinlibrary
Q15118	Q3B820_S466	0.9545	kinlibrary
Q15118	Q3BBV2_S600	0.9884999999999999	kinlibrary
Q15118	Q3MII6_S506	0.9767	kinlibrary
Q15118	Q3V6T2_S1587	0.9629000000000001	kinlibrary
Q15118	Q3V6T2_S1603	0.9617	kinlibrary
Q15118	Q3V6T2_S1820	0.991	kinlibrary
Q15118	Q3YBR2_S2	0.9931	kinlibrary
Q15118	Q3ZCM7_S75	0.9636	kinlibrary
Q15118	Q3ZCW2_S22	0.9865	kinlibrary
Q15118	Q3ZCW2_S4	0.9597	kinlibrary
Q15118	Q4AC94_S260	0.9954999999999999	kinlibrary
Q15118	Q4G0F5_S319	0.9937	kinlibrary
Q15118	Q4G0N4_S289	0.9578	kinlibrary
Q15118	Q4G0N4_S294	0.9511	kinlibrary
Q15118	Q4G0N4_S363	0.9638	kinlibrary
Q15118	Q4G0N4_S376	0.9662000000000001	kinlibrary
Q15118	Q4G0N8_S219	0.982	kinlibrary
Q15118	Q4KMP7_S251	0.9983	kinlibrary
Q15118	Q4KWH8_S1012	0.9579000000000001	kinlibrary
Q15118	Q4KWH8_S1494	0.9551000000000001	kinlibrary
Q15118	Q4LE39_S930	0.9808	kinlibrary
Q15118	Q4VCS5_S229	0.9721	kinlibrary
Q15118	Q4VCS5_S823	0.996	kinlibrary
Q15118	Q4VX76_S586	0.9652	kinlibrary
Q15118	Q4VXU2_S39	0.9717	kinlibrary
Q15118	Q52LD8_S470	0.9728	kinlibrary
Q15118	Q52LW3_S499	0.9984000000000001	kinlibrary
Q15118	Q53EL6_S317	0.9571999999999999	kinlibrary
Q15118	Q53EL6_S49	0.9837	kinlibrary
Q15118	Q53EL6_S76	0.9968	kinlibrary
Q15118	Q53EP0_S233	0.9688	kinlibrary
Q15118	Q53ET0_S274	0.9972	kinlibrary
Q15118	Q53ET0_S70	0.9904000000000001	kinlibrary
Q15118	Q53EU6_S68	0.9575	kinlibrary
Q15118	Q53F19_S444	0.951	kinlibrary
Q15118	Q53GA4_S19	0.953	kinlibrary
Q15118	Q53GG5_S18	0.9779000000000001	kinlibrary
Q15118	Q53GL0_S271	0.9818000000000001	kinlibrary
Q15118	Q53GL7_S663	0.9736	kinlibrary
Q15118	Q53GL7_S925	0.9825	kinlibrary
Q15118	Q53HL2_S238	0.9656	kinlibrary
Q15118	Q53HL2_S275	0.9743999999999999	kinlibrary
Q15118	Q53RY4_S5	0.998	kinlibrary
Q15118	Q53S48_S244	0.9693999999999999	kinlibrary
Q15118	Q53SF7_S1146	0.9839	kinlibrary
Q15118	Q53T59_S280	0.9986	kinlibrary
Q15118	Q53TQ3_S728	0.9629000000000001	kinlibrary
Q15118	Q562E7_S1118	0.9749	kinlibrary
Q15118	Q562E7_S1142	0.9777	kinlibrary
Q15118	Q562F6_S1138	0.9590000000000001	kinlibrary
Q15118	Q567U6_S151	0.9617	kinlibrary
Q15118	Q569K4_S107	0.9632999999999999	kinlibrary
Q15118	Q56NI9_S312	0.9994	kinlibrary
Q15118	Q58EX2_S1982	0.9703	kinlibrary
Q15118	Q58EX2_S2022	0.9945	kinlibrary
Q15118	Q58FF6_S34	0.9739	kinlibrary
Q15118	Q58FF7_S58	0.9739	kinlibrary
Q15118	Q58FF8_S258	0.95	kinlibrary
Q15118	Q58FF8_S58	0.9739	kinlibrary
Q15118	Q59EK9_S378	0.9621	kinlibrary
Q15118	Q5BKZ1_S118	0.9972	kinlibrary
Q15118	Q5FBB7_S14	0.9982	kinlibrary
Q15118	Q5FWE3_S777	0.9998999999999999	kinlibrary
Q15118	Q5FWE3_S798	0.9517	kinlibrary
Q15118	Q5FWE3_S874	0.9787	kinlibrary
Q15118	Q5FWE3_S903	0.9929000000000001	kinlibrary
Q15118	Q5FWE3_S928	0.9809	kinlibrary
Q15118	Q5H9R7_S722	0.9845999999999999	kinlibrary
Q15118	Q5J8M3_S41	0.9995	kinlibrary
Q15118	Q5JQF8_S30	0.9704	kinlibrary
Q15118	Q5JQS6_S94	0.9647	kinlibrary
Q15118	Q5JRA6_S1666	0.9534	kinlibrary
Q15118	Q5JRA6_S298	0.9837	kinlibrary
Q15118	Q5JSL3_S306	0.975	kinlibrary
Q15118	Q5JSP0_S547	0.9506999999999999	kinlibrary
Q15118	Q5JSP0_S68	0.963	kinlibrary
Q15118	Q5JSZ5_S480	0.953	kinlibrary
Q15118	Q5JSZ5_S783	0.9981	kinlibrary
Q15118	Q5JTC6_S318	0.9623999999999999	kinlibrary
Q15118	Q5JTC6_S324	0.9987	kinlibrary
Q15118	Q5JTC6_S868	0.9539	kinlibrary
Q15118	Q5JTH9_S1072	0.988	kinlibrary
Q15118	Q5JTH9_S66	0.9582999999999999	kinlibrary
Q15118	Q5JU85_S1114	0.9933	kinlibrary
Q15118	Q5JU85_S1133	0.9952	kinlibrary
Q15118	Q5JU85_S402	0.9745999999999999	kinlibrary
Q15118	Q5JU85_S425	0.9967	kinlibrary
Q15118	Q5JU85_S734	0.9652	kinlibrary
Q15118	Q5JV73_S1429	0.9741	kinlibrary
Q15118	Q5JWR5_S1267	0.9873000000000001	kinlibrary
Q15118	Q5M775_S923	0.9976	kinlibrary
Q15118	Q5PRF9_S557	0.9753000000000001	kinlibrary
Q15118	Q5S007_S935	0.9961	kinlibrary
Q15118	Q5S007_S973	0.9887999999999999	kinlibrary
Q15118	Q5SGD2_S213	0.9632	kinlibrary
Q15118	Q5SNT2_S454	0.9893000000000001	kinlibrary
Q15118	Q5SQI0_S272	0.9556	kinlibrary
Q15118	Q5SQS7_S361	0.9709	kinlibrary
Q15118	Q5SQS7_T359	0.9958	kinlibrary
Q15118	Q5SRD0_S86	0.9869	kinlibrary
Q15118	Q5SRD0_S90	0.9651000000000001	kinlibrary
Q15118	Q5SW79_S1362	0.9592	kinlibrary
Q15118	Q5SW79_S466	0.9937999999999999	kinlibrary
Q15118	Q5SW79_S928	0.9527	kinlibrary
Q15118	Q5SW79_S968	0.9512999999999999	kinlibrary
Q15118	Q5SWA1_S324	0.9812000000000001	kinlibrary
Q15118	Q5SXM2_S597	0.996	kinlibrary
Q15118	Q5SYE7_S1493	0.9876	kinlibrary
Q15118	Q5SYE7_S1555	0.9944	kinlibrary
Q15118	Q5SYE7_S198	0.9579000000000001	kinlibrary
Q15118	Q5SYE7_S328	0.9856	kinlibrary
Q15118	Q5SZD1_S25	0.9936	kinlibrary
Q15118	Q5T0N5_S2	0.9533	kinlibrary
Q15118	Q5T0W9_S422	0.9545	kinlibrary
Q15118	Q5T0W9_S543	0.9802	kinlibrary
Q15118	Q5T0W9_S780	0.9787	kinlibrary
Q15118	Q5T0W9_S802	0.9765	kinlibrary
Q15118	Q5T0W9_S9	0.9889	kinlibrary
Q15118	Q5T0Z8_S863	0.9621999999999999	kinlibrary
Q15118	Q5T0Z8_S867	0.9958	kinlibrary
Q15118	Q5T1M5_S1097	0.9508	kinlibrary
Q15118	Q5T1M5_S1162	0.973	kinlibrary
Q15118	Q5T1M5_S346	0.9593	kinlibrary
Q15118	Q5T1R4_S1050	0.9571999999999999	kinlibrary
Q15118	Q5T1R4_S1437	0.9584999999999999	kinlibrary
Q15118	Q5T1R4_S720	0.9525	kinlibrary
Q15118	Q5T1R4_S811	0.9701000000000001	kinlibrary
Q15118	Q5T200_S1409	0.9773000000000001	kinlibrary
Q15118	Q5T200_S1452	0.9948999999999999	kinlibrary
Q15118	Q5T200_S341	0.977	kinlibrary
Q15118	Q5T200_S378	0.97	kinlibrary
Q15118	Q5T3F8_S102	0.9826	kinlibrary
Q15118	Q5T447_S95	0.9782	kinlibrary
Q15118	Q5T4S7_S2892	0.9848	kinlibrary
Q15118	Q5T5P2_S169	0.9693999999999999	kinlibrary
Q15118	Q5T5P2_S532	0.9743	kinlibrary
Q15118	Q5T5P2_T68	0.9798	kinlibrary
Q15118	Q5T5U3_S1377	0.9571	kinlibrary
Q15118	Q5T5U3_S605	0.9806999999999999	kinlibrary
Q15118	Q5T5U3_S9	0.9586	kinlibrary
Q15118	Q5T5U3_S953	0.9979	kinlibrary
Q15118	Q5T5X7_S107	0.9909	kinlibrary
Q15118	Q5T5X7_S503	0.9856999999999999	kinlibrary
Q15118	Q5T5X7_S68	0.9756999999999999	kinlibrary
Q15118	Q5T5Y3_S1232	0.9759	kinlibrary
Q15118	Q5T5Y3_S446	0.9512	kinlibrary
Q15118	Q5T5Y3_S503	0.9523999999999999	kinlibrary
Q15118	Q5T6F2_S254	0.9925	kinlibrary
Q15118	Q5T6S3_S13	0.9654	kinlibrary
Q15118	Q5T7N3_S74	0.9812000000000001	kinlibrary
Q15118	Q5T8D3_S257	0.9545999999999999	kinlibrary
Q15118	Q5T8D3_S444	0.9809	kinlibrary
Q15118	Q5T9C2_S189	0.9897	kinlibrary
Q15118	Q5T9C2_S251	0.9803000000000001	kinlibrary
Q15118	Q5TB80_S145	0.9921	kinlibrary
Q15118	Q5TBA9_S2490	0.9845	kinlibrary
Q15118	Q5TC82_S462	0.9942	kinlibrary
Q15118	Q5TCQ9_S1016	0.9895	kinlibrary
Q15118	Q5TCX8_S514	0.9604	kinlibrary
Q15118	Q5TCY1_S448	0.9754	kinlibrary
Q15118	Q5TCZ1_S638	0.9718000000000001	kinlibrary
Q15118	Q5TCZ1_T256	0.9688	kinlibrary
Q15118	Q5TEJ8_S441	0.9679000000000001	kinlibrary
Q15118	Q5TH69_S2101	0.9904999999999999	kinlibrary
Q15118	Q5TH69_S471	0.9754	kinlibrary
Q15118	Q5TH69_S636	0.9862000000000001	kinlibrary
Q15118	Q5THJ4_S1034	0.9934999999999999	kinlibrary
Q15118	Q5THJ4_S926	0.9833	kinlibrary
Q15118	Q5TI25_S295	0.9884999999999999	kinlibrary
Q15118	Q5TZA2_S483	0.9643999999999999	kinlibrary
Q15118	Q5U651_S188	0.9643	kinlibrary
Q15118	Q5UIP0_S1693	0.9990000000000001	kinlibrary
Q15118	Q5UIP0_S1793	0.9723	kinlibrary
Q15118	Q5UIP0_S1810	0.9743999999999999	kinlibrary
Q15118	Q5UIP0_S1974	0.9731000000000001	kinlibrary
Q15118	Q5VST9_S4015	0.9758	kinlibrary
Q15118	Q5VST9_S4757	0.9864	kinlibrary
Q15118	Q5VST9_S5387	0.9863	kinlibrary
Q15118	Q5VST9_S5563	0.9501000000000001	kinlibrary
Q15118	Q5VST9_S5955	0.9645999999999999	kinlibrary
Q15118	Q5VST9_S6831	0.9737	kinlibrary
Q15118	Q5VST9_S6963	0.9614	kinlibrary
Q15118	Q5VT06_S1607	0.9686	kinlibrary
Q15118	Q5VT06_S2222	0.981	kinlibrary
Q15118	Q5VT06_S507	0.9737	kinlibrary
Q15118	Q5VT25_S1003	0.9549	kinlibrary
Q15118	Q5VT52_S610	0.9772	kinlibrary
Q15118	Q5VT97_S622	0.9508	kinlibrary
Q15118	Q5VTL8_S289	0.9601999999999999	kinlibrary
Q15118	Q5VTQ0_S526	0.9823999999999999	kinlibrary
Q15118	Q5VU43_T741	0.9702	kinlibrary
Q15118	Q5VUA4_S143	0.9629000000000001	kinlibrary
Q15118	Q5VUJ6_S315	0.9565	kinlibrary
Q15118	Q5VUJ6_S333	0.9778	kinlibrary
Q15118	Q5VV43_S1064	0.9936	kinlibrary
Q15118	Q5VWJ9_S48	0.9686	kinlibrary
Q15118	Q5VWN6_S1220	0.9921	kinlibrary
Q15118	Q5VWP3_S169	0.9577	kinlibrary
Q15118	Q5VY43_S918	0.9665	kinlibrary
Q15118	Q5VY43_T927	0.9511	kinlibrary
Q15118	Q5VYM1_S403	0.9577	kinlibrary
Q15118	Q5VYS4_S264	0.9879000000000001	kinlibrary
Q15118	Q5VZ18_S107	0.993	kinlibrary
Q15118	Q5VZ89_S1184	0.9564	kinlibrary
Q15118	Q5VZ89_S1337	0.9975	kinlibrary
Q15118	Q5VZ89_S1344	0.9806	kinlibrary
Q15118	Q5VZ89_S1556	0.9986	kinlibrary
Q15118	Q5VZ89_S1640	0.9848	kinlibrary
Q15118	Q5VZ89_S737	0.9821	kinlibrary
Q15118	Q5VZE5_S187	0.9798	kinlibrary
Q15118	Q5VZE5_S6	0.9601999999999999	kinlibrary
Q15118	Q5VZF2_S56	0.9945999999999999	kinlibrary
Q15118	Q5VZK9_S960	0.9531000000000001	kinlibrary
Q15118	Q5VZL5_S110	0.9521	kinlibrary
Q15118	Q5XUX0_S278	0.9511	kinlibrary
Q15118	Q5XXA6_S107	0.9773000000000001	kinlibrary
Q15118	Q5XXA6_S971	0.9967	kinlibrary
Q15118	Q63HN8_S69	0.9840000000000001	kinlibrary
Q15118	Q63HN8_S929	0.9871	kinlibrary
Q15118	Q63HR2_S120	0.9695	kinlibrary
Q15118	Q63HR2_S455	0.9620000000000001	kinlibrary
Q15118	Q63HR2_S830	0.9692000000000001	kinlibrary
Q15118	Q63ZY3_S158	0.9765	kinlibrary
Q15118	Q63ZY3_S83	0.9551000000000001	kinlibrary
Q15118	Q641Q2_S1119	0.9869	kinlibrary
Q15118	Q641Q2_S1123	0.9651000000000001	kinlibrary
Q15118	Q641Q2_S700	0.9952	kinlibrary
Q15118	Q641Q2_S802	0.9678	kinlibrary
Q15118	Q641Q2_S877	0.9789	kinlibrary
Q15118	Q643R3_S5	0.9806	kinlibrary
Q15118	Q659C4_S363	0.9887	kinlibrary
Q15118	Q66GS9_S976	0.9589	kinlibrary
Q15118	Q66K74_S321	0.9863	kinlibrary
Q15118	Q66PJ3_S325	0.9887999999999999	kinlibrary
Q15118	Q674X7_S346	0.9758	kinlibrary
Q15118	Q674X7_S352	0.9762000000000001	kinlibrary
Q15118	Q674X7_S367	0.9698	kinlibrary
Q15118	Q674X7_S387	0.9745	kinlibrary
Q15118	Q676U5_S278	0.9954999999999999	kinlibrary
Q15118	Q68CZ2_S1199	0.9758	kinlibrary
Q15118	Q68CZ2_S332	0.9586	kinlibrary
Q15118	Q68CZ2_S440	0.9687	kinlibrary
Q15118	Q68CZ2_S735	0.9804999999999999	kinlibrary
Q15118	Q68CZ2_S776	0.9667	kinlibrary
Q15118	Q68D85_S397	0.9853000000000001	kinlibrary
Q15118	Q68DA7_S201	0.9618000000000001	kinlibrary
Q15118	Q68DC2_S660	0.9799	kinlibrary
Q15118	Q68DK2_S634	0.9826999999999999	kinlibrary
Q15118	Q68DK2_S765	0.9729000000000001	kinlibrary
Q15118	Q68DK7_S371	0.9642000000000001	kinlibrary
Q15118	Q68DQ2_S177	0.9813	kinlibrary
Q15118	Q68DQ2_S340	0.98	kinlibrary
Q15118	Q68EA5_S154	0.9784999999999999	kinlibrary
Q15118	Q68EM7_S614	0.9643999999999999	kinlibrary
Q15118	Q68EM7_S704	0.9851000000000001	kinlibrary
Q15118	Q69YH5_S1000	0.9611	kinlibrary
Q15118	Q69YQ0_S887	0.9742000000000001	kinlibrary
Q15118	Q6A1A2_S37	0.9595999999999999	kinlibrary
Q15118	Q6AI08_S635	0.9865	kinlibrary
Q15118	Q6AI14_S660	0.9554	kinlibrary
Q15118	Q6AWC2_S851	0.9627	kinlibrary
Q15118	Q6BDS2_S432	0.983	kinlibrary
Q15118	Q6BDS2_S755	0.9632999999999999	kinlibrary
Q15118	Q6DN12_S11	0.9626	kinlibrary
Q15118	Q6DN12_S145	0.9793999999999999	kinlibrary
Q15118	Q6DN90_S515	0.9538	kinlibrary
Q15118	Q6DN90_S925	0.9911	kinlibrary
Q15118	Q6F5E8_S1397	0.9876999999999999	kinlibrary
Q15118	Q6GQQ9_S745	0.9906999999999999	kinlibrary
Q15118	Q6GTX8_S278	0.9590000000000001	kinlibrary
Q15118	Q6GYQ0_S864	0.9641	kinlibrary
Q15118	Q6H8Q1_S502	0.9906999999999999	kinlibrary
Q15118	Q6IA17_S376	0.9992	kinlibrary
Q15118	Q6IAA8_S42	0.9769	kinlibrary
Q15118	Q6IAA8_S98	0.9677	kinlibrary
Q15118	Q6IBW4_S120	0.9856999999999999	kinlibrary
Q15118	Q6IBW4_S319	0.9837	kinlibrary
Q15118	Q6IBW4_S325	0.9861	kinlibrary
Q15118	Q6ICG6_S358	0.9778	kinlibrary
Q15118	Q6IQ23_S463	0.9933	kinlibrary
Q15118	Q6IQ23_S608	0.9926	kinlibrary
Q15118	Q6IQ23_S634	0.9926999999999999	kinlibrary
Q15118	Q6IQ55_S371	0.9887999999999999	kinlibrary
Q15118	Q6IQ55_S419	0.9909	kinlibrary
Q15118	Q6IS14_S15	0.9641	kinlibrary
Q15118	Q6J4K2_S258	0.9773999999999999	kinlibrary
Q15118	Q6MZQ0_S366	0.9771	kinlibrary
Q15118	Q6MZZ7_T616	0.9669	kinlibrary
Q15118	Q6N022_S199	0.9684999999999999	kinlibrary
Q15118	Q6NSZ9_S300	0.9861	kinlibrary
Q15118	Q6NUJ5_S276	0.9940000000000001	kinlibrary
Q15118	Q6NUK1_S177	0.9986	kinlibrary
Q15118	Q6NUK4_S242	0.975	kinlibrary
Q15118	Q6NV74_S95	0.9978	kinlibrary
Q15118	Q6NY19_S293	0.9567	kinlibrary
Q15118	Q6NYC1_S136	0.9858	kinlibrary
Q15118	Q6NYC1_S23	0.9551999999999999	kinlibrary
Q15118	Q6NYC8_S195	0.9838	kinlibrary
Q15118	Q6P0N0_S335	0.9528	kinlibrary
Q15118	Q6P0N0_S894	0.9804999999999999	kinlibrary
Q15118	Q6P0Q8_S106	0.9594	kinlibrary
Q15118	Q6P0Q8_S144	0.9670000000000001	kinlibrary
Q15118	Q6P0Q8_S1717	0.9527	kinlibrary
Q15118	Q6P0Q8_S230	0.9514	kinlibrary
Q15118	Q6P0Q8_S233	0.9939	kinlibrary
Q15118	Q6P1L5_S16	0.9918	kinlibrary
Q15118	Q6P1L5_S273	0.9595	kinlibrary
Q15118	Q6P1L5_S345	0.9514	kinlibrary
Q15118	Q6P1M3_S1013	0.9967	kinlibrary
Q15118	Q6P1R3_S37	0.9662000000000001	kinlibrary
Q15118	Q6P1X5_S1191	0.9516	kinlibrary
Q15118	Q6P2E9_S1380	0.9854999999999999	kinlibrary
Q15118	Q6P2E9_S486	0.9649	kinlibrary
Q15118	Q6P2E9_S6	0.9791	kinlibrary
Q15118	Q6P2E9_S892	0.9676	kinlibrary
Q15118	Q6P3S1_S590	0.9897	kinlibrary
Q15118	Q6P3S1_S596	0.9813	kinlibrary
Q15118	Q6P3S6_S488	0.9845	kinlibrary
Q15118	Q6P3W6_S635	0.9884999999999999	kinlibrary
Q15118	Q6P4F7_S285	0.9718000000000001	kinlibrary
Q15118	Q6P4F7_S847	0.9782	kinlibrary
Q15118	Q6P4F7_S862	0.9995999999999999	kinlibrary
Q15118	Q6P4F7_S941	0.9721	kinlibrary
Q15118	Q6P4Q7_S664	0.9969	kinlibrary
Q15118	Q6P589_S78	0.9511	kinlibrary
Q15118	Q6P995_S504	0.9979	kinlibrary
Q15118	Q6P996_S669	0.9614	kinlibrary
Q15118	Q6PCB5_S823	0.9679000000000001	kinlibrary
Q15118	Q6PCB6_S211	0.9978	kinlibrary
Q15118	Q6PD62_S5	0.9791	kinlibrary
Q15118	Q6PEY2_S48	0.9551999999999999	kinlibrary
Q15118	Q6PGN9_S133	0.9753000000000001	kinlibrary
Q15118	Q6PGN9_S65	0.9854	kinlibrary
Q15118	Q6PIF6_T908	0.9621999999999999	kinlibrary
Q15118	Q6PIZ9_S112	0.9834	kinlibrary
Q15118	Q6PJF5_S113	0.9712000000000001	kinlibrary
Q15118	Q6PJF5_S90	0.9702	kinlibrary
Q15118	Q6PJG9_S585	0.9573	kinlibrary
Q15118	Q6PJI9_S750	0.9891	kinlibrary
Q15118	Q6PJI9_S830	0.9965999999999999	kinlibrary
Q15118	Q6PJP8_S340	0.9712000000000001	kinlibrary
Q15118	Q6PJP8_S643	0.9836	kinlibrary
Q15118	Q6PJT7_S327	0.9569	kinlibrary
Q15118	Q6PKG0_S548	0.9931	kinlibrary
Q15118	Q6PKG0_S584	0.9639	kinlibrary
Q15118	Q6PKG0_S847	0.9575	kinlibrary
Q15118	Q6PL24_S284	0.96	kinlibrary
Q15118	Q6Q0C0_S108	0.9594	kinlibrary
Q15118	Q6R327_S1101	0.9915	kinlibrary
Q15118	Q6R327_S1177	0.993	kinlibrary
Q15118	Q6R327_S1388	0.9573999999999999	kinlibrary
Q15118	Q6R327_S1577	0.9817	kinlibrary
Q15118	Q6S8J3_S733	0.9540000000000001	kinlibrary
Q15118	Q6SJ93_S352	0.9984999999999999	kinlibrary
Q15118	Q6SPF0_S261	0.9543	kinlibrary
Q15118	Q6TDP4_S374	0.9578	kinlibrary
Q15118	Q6UB98_S1185	0.961	kinlibrary
Q15118	Q6UB99_S1847	0.9620000000000001	kinlibrary
Q15118	Q6UB99_S832	0.9595	kinlibrary
Q15118	Q6ULP2_S409	0.9621999999999999	kinlibrary
Q15118	Q6UN15_S112	0.97	kinlibrary
Q15118	Q6UUV7_S273	0.9965999999999999	kinlibrary
Q15118	Q6UUV7_S62	0.9754999999999999	kinlibrary
Q15118	Q6UUV9_S245	0.9972	kinlibrary
Q15118	Q6UUV9_S64	0.9854	kinlibrary
Q15118	Q6UWF3_S90	0.9899	kinlibrary
Q15118	Q6UX04_S206	0.9671	kinlibrary
Q15118	Q6UXM1_S949	0.9538	kinlibrary
Q15118	Q6UXY1_S302	0.9748	kinlibrary
Q15118	Q6UXY1_S315	0.9684	kinlibrary
Q15118	Q6UXY1_S429	0.9951000000000001	kinlibrary
Q15118	Q6UXY8_S270	0.9591	kinlibrary
Q15118	Q6UXY8_S990	0.9519	kinlibrary
Q15118	Q6VMQ6_S334	0.96	kinlibrary
Q15118	Q6VN20_S367	0.9764	kinlibrary
Q15118	Q6VY07_S423	0.9518000000000001	kinlibrary
Q15118	Q6VY07_S451	0.9598	kinlibrary
Q15118	Q6WCQ1_S218	0.9501000000000001	kinlibrary
Q15118	Q6WKZ4_S1193	0.9895999999999999	kinlibrary
Q15118	Q6WKZ4_S156	0.9784	kinlibrary
Q15118	Q6WKZ4_S389	0.9536	kinlibrary
Q15118	Q6WKZ4_S438	0.9618000000000001	kinlibrary
Q15118	Q6WKZ4_S501	0.9829000000000001	kinlibrary
Q15118	Q6XZF7_S458	0.9761	kinlibrary
Q15118	Q6XZF7_S540	0.9649	kinlibrary
Q15118	Q6XZF7_S684	0.9834	kinlibrary
Q15118	Q6Y7W6_S23	0.9925	kinlibrary
Q15118	Q6Y7W6_S277	0.9890000000000001	kinlibrary
Q15118	Q6ZMR3_S167	0.9578	kinlibrary
Q15118	Q6ZMZ0_S556	0.9512999999999999	kinlibrary
Q15118	Q6ZN04_S4	0.9591	kinlibrary
Q15118	Q6ZN18_S206	0.9843000000000001	kinlibrary
Q15118	Q6ZN28_S115	0.9911	kinlibrary
Q15118	Q6ZNE5_S29	0.9739	kinlibrary
Q15118	Q6ZNJ1_S293	0.9834999999999999	kinlibrary
Q15118	Q6ZNL6_S1221	0.9681000000000001	kinlibrary
Q15118	Q6ZNL6_S721	0.9648	kinlibrary
Q15118	Q6ZRI6_S391	0.9723999999999999	kinlibrary
Q15118	Q6ZRV2_S1003	0.9843000000000001	kinlibrary
Q15118	Q6ZRV2_S1098	0.9984000000000001	kinlibrary
Q15118	Q6ZRV2_S436	0.9664	kinlibrary
Q15118	Q6ZRV2_S685	0.9882	kinlibrary
Q15118	Q6ZRV2_T822	0.9843999999999999	kinlibrary
Q15118	Q6ZS17_S707	0.9904999999999999	kinlibrary
Q15118	Q6ZS30_S1330	0.9804	kinlibrary
Q15118	Q6ZS30_S1336	0.9676	kinlibrary
Q15118	Q6ZSZ5_S67	0.9811	kinlibrary
Q15118	Q6ZSZ5_S94	0.9703	kinlibrary
Q15118	Q6ZSZ6_S626	0.9775	kinlibrary
Q15118	Q6ZTN6_S514	0.9712999999999999	kinlibrary
Q15118	Q6ZU35_S1072	0.9887	kinlibrary
Q15118	Q6ZU65_S11	0.9567	kinlibrary
Q15118	Q6ZU80_S1008	0.9661	kinlibrary
Q15118	Q6ZU80_S1043	0.9605	kinlibrary
Q15118	Q6ZU80_S950	0.9775	kinlibrary
Q15118	Q6ZUJ8_S149	0.9865	kinlibrary
Q15118	Q6ZUT9_S476	0.9974	kinlibrary
Q15118	Q6ZV73_S1197	0.9604	kinlibrary
Q15118	Q6ZV73_S721	0.9653	kinlibrary
Q15118	Q6ZVD8_S1119	0.9781	kinlibrary
Q15118	Q6ZVF9_S526	0.9822	kinlibrary
Q15118	Q6ZVF9_S615	0.9562	kinlibrary
Q15118	Q6ZVL6_S1476	0.9698	kinlibrary
Q15118	Q6ZVM7_S394	0.9619	kinlibrary
Q15118	Q6ZW31_S231	0.9504	kinlibrary
Q15118	Q6ZWJ1_S463	0.9562	kinlibrary
Q15118	Q6ZWK4_S82	0.997	kinlibrary
Q15118	Q702N8_S208	0.9783	kinlibrary
Q15118	Q702N8_S295	0.9703	kinlibrary
Q15118	Q709C8_S3516	0.9978	kinlibrary
Q15118	Q70CQ4_S914	0.977	kinlibrary
Q15118	Q70E73_S1183	0.9777	kinlibrary
Q15118	Q70E73_S542	0.9592	kinlibrary
Q15118	Q70EL1_S1418	0.9531000000000001	kinlibrary
Q15118	Q70EL4_S1069	0.9895	kinlibrary
Q15118	Q70EL4_S1111	0.9839	kinlibrary
Q15118	Q70EL4_S818	0.9756999999999999	kinlibrary
Q15118	Q70SY1_S103	0.9722	kinlibrary
Q15118	Q70Z35_S1107	0.9852	kinlibrary
Q15118	Q711Q0_S880	0.9823999999999999	kinlibrary
Q15118	Q71F23_S54	0.9527	kinlibrary
Q15118	Q71F23_S94	0.9703	kinlibrary
Q15118	Q71F56_S806	0.9831	kinlibrary
Q15118	Q71H61_S547	0.9864	kinlibrary
Q15118	Q71U36_S158	0.9575	kinlibrary
Q15118	Q71U36_S48	0.9551999999999999	kinlibrary
Q15118	Q71UM5_S11	0.9729000000000001	kinlibrary
Q15118	Q765P7_S456	0.9609000000000001	kinlibrary
Q15118	Q76FK4_S296	0.981	kinlibrary
Q15118	Q76FK4_S837	0.9790000000000001	kinlibrary
Q15118	Q7KZ85_S1045	0.9627	kinlibrary
Q15118	Q7KZF4_S10	0.9612	kinlibrary
Q15118	Q7KZI7_S493	0.9838	kinlibrary
Q15118	Q7KZI7_S498	0.9561	kinlibrary
Q15118	Q7KZI7_S624	0.9571	kinlibrary
Q15118	Q7L0J3_S62	0.9548000000000001	kinlibrary
Q15118	Q7L1I2_S73	0.9848	kinlibrary
Q15118	Q7L266_T32	0.9523	kinlibrary
Q15118	Q7L2H7_S370	0.975	kinlibrary
Q15118	Q7L2K0_S159	0.9823999999999999	kinlibrary
Q15118	Q7L4I2_S427	0.9758	kinlibrary
Q15118	Q7L576_S583	0.9671	kinlibrary
Q15118	Q7L591_S333	0.9625	kinlibrary
Q15118	Q7L591_S383	0.9586	kinlibrary
Q15118	Q7L5A3_S268	0.9939	kinlibrary
Q15118	Q7L7X3_S9	0.9789	kinlibrary
Q15118	Q7L804_S150	0.9784	kinlibrary
Q15118	Q7L804_S227	0.9668000000000001	kinlibrary
Q15118	Q7L804_S450	0.9861	kinlibrary
Q15118	Q7L8J4_S362	0.9670000000000001	kinlibrary
Q15118	Q7L9B9_S160	0.9743999999999999	kinlibrary
Q15118	Q7L9L4_S2	0.9581999999999999	kinlibrary
Q15118	Q7L9L4_T74	0.9918	kinlibrary
Q15118	Q7LBC6_S320	0.9509000000000001	kinlibrary
Q15118	Q7LBC6_S773	0.9691	kinlibrary
Q15118	Q7LBE3_S764	0.9506999999999999	kinlibrary
Q15118	Q7LDG7_S117	0.9868000000000001	kinlibrary
Q15118	Q7LDG7_S506	0.9790000000000001	kinlibrary
Q15118	Q7LDG7_S578	0.9802	kinlibrary
Q15118	Q7RTN6_S326	0.9954000000000001	kinlibrary
Q15118	Q7RTP6_S1337	0.9776	kinlibrary
Q15118	Q7RTP6_S899	0.9531999999999999	kinlibrary
Q15118	Q7Z2D5_S346	0.9621	kinlibrary
Q15118	Q7Z2E3_S137	0.9786	kinlibrary
Q15118	Q7Z2K6_S44	0.9625	kinlibrary
Q15118	Q7Z2K8_S116	0.9959	kinlibrary
Q15118	Q7Z2K8_S341	0.9912000000000001	kinlibrary
Q15118	Q7Z2K8_S862	0.9803000000000001	kinlibrary
Q15118	Q7Z2W4_S284	0.995	kinlibrary
Q15118	Q7Z2W4_S361	0.9886	kinlibrary
Q15118	Q7Z2W4_S387	0.9751000000000001	kinlibrary
Q15118	Q7Z2W4_S390	0.9826	kinlibrary
Q15118	Q7Z2W4_S492	0.9948	kinlibrary
Q15118	Q7Z2Z1_S1428	0.9614	kinlibrary
Q15118	Q7Z309_S58	0.9924	kinlibrary
Q15118	Q7Z333_S842	0.9834999999999999	kinlibrary
Q15118	Q7Z3B3_S272	0.9751000000000001	kinlibrary
Q15118	Q7Z3G6_S571	0.9508	kinlibrary
Q15118	Q7Z3J3_S1315	0.9793999999999999	kinlibrary
Q15118	Q7Z3T8_S218	0.9856	kinlibrary
Q15118	Q7Z3U7_S1214	0.9968	kinlibrary
Q15118	Q7Z401_S1251	0.9584	kinlibrary
Q15118	Q7Z401_S1587	0.9643999999999999	kinlibrary
Q15118	Q7Z401_S910	0.9682	kinlibrary
Q15118	Q7Z401_S939	0.9741	kinlibrary
Q15118	Q7Z402_S89	0.9840000000000001	kinlibrary
Q15118	Q7Z403_S127	0.9956999999999999	kinlibrary
Q15118	Q7Z417_S652	0.9761	kinlibrary
Q15118	Q7Z418_S264	0.9534999999999999	kinlibrary
Q15118	Q7Z434_S407	0.9748	kinlibrary
Q15118	Q7Z460_S594	0.9612999999999999	kinlibrary
Q15118	Q7Z460_S636	0.9982	kinlibrary
Q15118	Q7Z460_T1095	0.9595999999999999	kinlibrary
Q15118	Q7Z478_S71	0.9571999999999999	kinlibrary
Q15118	Q7Z4G4_S441	0.965	kinlibrary
Q15118	Q7Z4H7_S429	0.9934999999999999	kinlibrary
Q15118	Q7Z4H7_S524	0.9836	kinlibrary
Q15118	Q7Z4H7_S569	0.9971	kinlibrary
Q15118	Q7Z4H7_S899	0.9867	kinlibrary
Q15118	Q7Z4S6_S1269	0.9814	kinlibrary
Q15118	Q7Z4V5_S369	0.986	kinlibrary
Q15118	Q7Z4V5_S640	0.9878	kinlibrary
Q15118	Q7Z591_S1387	0.9826	kinlibrary
Q15118	Q7Z591_S314	0.9776	kinlibrary
Q15118	Q7Z5J4_S105	0.9756999999999999	kinlibrary
Q15118	Q7Z5J4_S1360	0.9775	kinlibrary
Q15118	Q7Z5J4_S574	0.9759	kinlibrary
Q15118	Q7Z5J4_S578	0.9621	kinlibrary
Q15118	Q7Z5J4_S670	0.9851000000000001	kinlibrary
Q15118	Q7Z5J4_S805	0.9509000000000001	kinlibrary
Q15118	Q7Z5J4_S846	0.9576	kinlibrary
Q15118	Q7Z5K2_S904	0.9762000000000001	kinlibrary
Q15118	Q7Z5L9_S212	0.9511	kinlibrary
Q15118	Q7Z5L9_S492	0.9712999999999999	kinlibrary
Q15118	Q7Z628_S51	0.9688	kinlibrary
Q15118	Q7Z6B7_S917	0.9791	kinlibrary
Q15118	Q7Z6E9_S815	0.9937	kinlibrary
Q15118	Q7Z6I6_S1067	0.9586	kinlibrary
Q15118	Q7Z6I6_S632	0.9818000000000001	kinlibrary
Q15118	Q7Z6I6_S994	0.9998999999999999	kinlibrary
Q15118	Q7Z6J6_S375	0.973	kinlibrary
Q15118	Q7Z6P3_S241	0.9928	kinlibrary
Q15118	Q7Z6Z7_S1382	0.9922	kinlibrary
Q15118	Q7Z6Z7_S2527	0.9753000000000001	kinlibrary
Q15118	Q7Z739_S558	0.9953	kinlibrary
Q15118	Q7Z7L1_S131	0.9726	kinlibrary
Q15118	Q7Z7L8_S425	0.985	kinlibrary
Q15118	Q86SF2_S103	0.9706	kinlibrary
Q15118	Q86SJ2_S443	0.9612999999999999	kinlibrary
Q15118	Q86SQ0_S117	0.9734999999999999	kinlibrary
Q15118	Q86SQ0_S163	0.9882	kinlibrary
Q15118	Q86SQ0_S277	0.9972	kinlibrary
Q15118	Q86SQ0_S387	0.9821	kinlibrary
Q15118	Q86SQ0_S513	0.9856999999999999	kinlibrary
Q15118	Q86SQ4_S1165	0.9854	kinlibrary
Q15118	Q86SQ4_S1189	0.9547	kinlibrary
Q15118	Q86T82_S301	0.9726	kinlibrary
Q15118	Q86T90_S490	0.9862000000000001	kinlibrary
Q15118	Q86T96_S230	0.9715	kinlibrary
Q15118	Q86TI0_S263	0.9673	kinlibrary
Q15118	Q86TI0_S627	0.9516	kinlibrary
Q15118	Q86TI0_S649	0.9849	kinlibrary
Q15118	Q86TP1_S414	0.9763	kinlibrary
Q15118	Q86TU7_S513	0.9854999999999999	kinlibrary
Q15118	Q86TV6_S630	0.9964	kinlibrary
Q15118	Q86TX2_T56	0.9872	kinlibrary
Q15118	Q86U28_S29	0.9982	kinlibrary
Q15118	Q86U44_S358	0.9668000000000001	kinlibrary
Q15118	Q86U86_S319	0.9837	kinlibrary
Q15118	Q86U86_S987	0.9579000000000001	kinlibrary
Q15118	Q86UE4_S339	0.983	kinlibrary
Q15118	Q86UE4_S344	0.9562	kinlibrary
Q15118	Q86UE8_S115	0.9593	kinlibrary
Q15118	Q86UE8_S41	0.9828	kinlibrary
Q15118	Q86UE8_S44	0.9822	kinlibrary
Q15118	Q86UE8_S7	0.9684	kinlibrary
Q15118	Q86UR1_S172	0.9519	kinlibrary
Q15118	Q86UR5_S977	0.9539	kinlibrary
Q15118	Q86UU1_S188	0.9682999999999999	kinlibrary
Q15118	Q86UU1_S501	0.9555	kinlibrary
Q15118	Q86UU1_S543	0.9917	kinlibrary
Q15118	Q86UU1_S638	0.9792000000000001	kinlibrary
Q15118	Q86UW6_S132	0.9665	kinlibrary
Q15118	Q86UX7_S218	0.9621	kinlibrary
Q15118	Q86UX7_S345	0.9871	kinlibrary
Q15118	Q86UX7_S478	0.9799	kinlibrary
Q15118	Q86V42_S402	0.9959	kinlibrary
Q15118	Q86V48_S1042	0.9967	kinlibrary
Q15118	Q86V48_S932	0.9516	kinlibrary
Q15118	Q86V81_S145	0.9929000000000001	kinlibrary
Q15118	Q86V81_S8	0.9803000000000001	kinlibrary
Q15118	Q86V81_S94	0.9567	kinlibrary
Q15118	Q86V88_S168	0.9856	kinlibrary
Q15118	Q86VF7_S152	0.9570000000000001	kinlibrary
Q15118	Q86VI3_S1429	0.9719	kinlibrary
Q15118	Q86VQ1_S223	0.9549	kinlibrary
Q15118	Q86VR2_S350	0.9553	kinlibrary
Q15118	Q86VS8_S232	0.9945999999999999	kinlibrary
Q15118	Q86VV8_S1526	0.9926999999999999	kinlibrary
Q15118	Q86VY9_S326	0.9915999999999999	kinlibrary
Q15118	Q86VY9_S350	0.9956999999999999	kinlibrary
Q15118	Q86W92_S1003	0.9832	kinlibrary
Q15118	Q86W92_S466	0.9562999999999999	kinlibrary
Q15118	Q86WB0_S161	0.9561	kinlibrary
Q15118	Q86WB0_S357	0.9554	kinlibrary
Q15118	Q86WH2_S7	0.9812000000000001	kinlibrary
Q15118	Q86WR7_S31	0.9922	kinlibrary
Q15118	Q86WR7_S400	0.9975	kinlibrary
Q15118	Q86X27_S343	0.9998	kinlibrary
Q15118	Q86X27_S374	0.9725	kinlibrary
Q15118	Q86X27_S422	0.9997	kinlibrary
Q15118	Q86X29_S396	0.9536	kinlibrary
Q15118	Q86X40_S52	0.9873999999999999	kinlibrary
Q15118	Q86X51_S361	0.9556	kinlibrary
Q15118	Q86X51_S460	0.9577	kinlibrary
Q15118	Q86X51_S468	0.9647	kinlibrary
Q15118	Q86XL3_S512	0.9740000000000001	kinlibrary
Q15118	Q86XL3_S634	0.9616	kinlibrary
Q15118	Q86XP1_S318	0.9865999999999999	kinlibrary
Q15118	Q86XP3_S715	0.9798	kinlibrary
Q15118	Q86XR7_S22	0.9762000000000001	kinlibrary
Q15118	Q86XZ4_S146	0.9832	kinlibrary
Q15118	Q86Y82_S2	0.9664	kinlibrary
Q15118	Q86Y82_S218	0.9729000000000001	kinlibrary
Q15118	Q86Y97_S452	0.9655	kinlibrary
Q15118	Q86YC2_S778	0.955	kinlibrary
Q15118	Q86YL5_S41	0.9526	kinlibrary
Q15118	Q86YN6_S763	0.9595999999999999	kinlibrary
Q15118	Q86YR5_S445	0.9943000000000001	kinlibrary
Q15118	Q86YV5_S653	0.9559000000000001	kinlibrary
Q15118	Q86YV5_S762	0.9851000000000001	kinlibrary
Q15118	Q86Z20_S504	0.9504	kinlibrary
Q15118	Q8IU60_S246	0.9677	kinlibrary
Q15118	Q8IU85_S327	0.9939	kinlibrary
Q15118	Q8IUC4_S642	0.9618000000000001	kinlibrary
Q15118	Q8IUD2_S41	0.9506	kinlibrary
Q15118	Q8IV53_S480	0.9879000000000001	kinlibrary
Q15118	Q8IV53_S582	0.9661	kinlibrary
Q15118	Q8IV56_S16	0.9976999999999999	kinlibrary
Q15118	Q8IV61_S628	0.9815	kinlibrary
Q15118	Q8IV63_S75	0.9678	kinlibrary
Q15118	Q8IVF2_S365	1.0	kinlibrary
Q15118	Q8IVF2_S4046	0.9829000000000001	kinlibrary
Q15118	Q8IVF2_S4320	0.9570000000000001	kinlibrary
Q15118	Q8IVF2_S5657	0.9559000000000001	kinlibrary
Q15118	Q8IVF2_S753	0.9889	kinlibrary
Q15118	Q8IVF5_S389	0.982	kinlibrary
Q15118	Q8IVF7_S174	0.9881	kinlibrary
Q15118	Q8IVF7_S191	0.9823000000000001	kinlibrary
Q15118	Q8IVL0_S1536	0.9689	kinlibrary
Q15118	Q8IVL1_S1264	0.988	kinlibrary
Q15118	Q8IVL1_S1591	0.9533	kinlibrary
Q15118	Q8IVM0_S143	0.995	kinlibrary
Q15118	Q8IVM0_S32	0.993	kinlibrary
Q15118	Q8IVT2_S397	0.9811	kinlibrary
Q15118	Q8IW35_S500	0.9832	kinlibrary
Q15118	Q8IW35_S717	0.9978	kinlibrary
Q15118	Q8IW50_S98	0.9569	kinlibrary
Q15118	Q8IWB9_S538	0.9519	kinlibrary
Q15118	Q8IWC1_S169	0.978	kinlibrary
Q15118	Q8IWI9_S1985	0.9948999999999999	kinlibrary
Q15118	Q8IWI9_S572	0.9895999999999999	kinlibrary
Q15118	Q8IWI9_S576	0.9963	kinlibrary
Q15118	Q8IWJ2_S591	0.9588	kinlibrary
Q15118	Q8IWQ3_S294	0.9817	kinlibrary
Q15118	Q8IWU2_S1305	0.978	kinlibrary
Q15118	Q8IWU2_S513	0.9790000000000001	kinlibrary
Q15118	Q8IWU2_S672	0.9584999999999999	kinlibrary
Q15118	Q8IWU9_S19	0.9823999999999999	kinlibrary
Q15118	Q8IWX8_S857	0.98	kinlibrary
Q15118	Q8IWY9_S285	0.9554	kinlibrary
Q15118	Q8IWZ3_S11	0.9637	kinlibrary
Q15118	Q8IWZ3_S1591	0.9577	kinlibrary
Q15118	Q8IWZ3_S59	0.9558	kinlibrary
Q15118	Q8IWZ3_S93	0.9521999999999999	kinlibrary
Q15118	Q8IX01_S1032	0.9904000000000001	kinlibrary
Q15118	Q8IX01_S573	0.9582999999999999	kinlibrary
Q15118	Q8IX03_S523	0.951	kinlibrary
Q15118	Q8IX03_S539	0.9691	kinlibrary
Q15118	Q8IXS8_S321	0.9745999999999999	kinlibrary
Q15118	Q8IXS8_S491	0.9734	kinlibrary
Q15118	Q8IXT5_S105	0.9819	kinlibrary
Q15118	Q8IXW5_S429	0.9748	kinlibrary
Q15118	Q8IXW5_S433	0.9556999999999999	kinlibrary
Q15118	Q8IXZ2_S211	0.9627	kinlibrary
Q15118	Q8IY17_S439	0.9717	kinlibrary
Q15118	Q8IY63_S724	0.9581999999999999	kinlibrary
Q15118	Q8IY63_S828	0.9926	kinlibrary
Q15118	Q8IY63_S892	0.997	kinlibrary
Q15118	Q8IY67_S524	0.9604	kinlibrary
Q15118	Q8IY92_S287	0.976	kinlibrary
Q15118	Q8IY95_S17	0.9722	kinlibrary
Q15118	Q8IY95_S230	0.9732999999999999	kinlibrary
Q15118	Q8IYB7_S31	0.9814	kinlibrary
Q15118	Q8IYD8_S948	0.9687	kinlibrary
Q15118	Q8IYD9_S161	0.97	kinlibrary
Q15118	Q8IYJ3_S69	0.9556	kinlibrary
Q15118	Q8IYM1_S198	0.9801000000000001	kinlibrary
Q15118	Q8IYS0_S531	0.9603	kinlibrary
Q15118	Q8IZ21_S443	0.9867	kinlibrary
Q15118	Q8IZ41_S414	0.9693999999999999	kinlibrary
Q15118	Q8IZD0_S108	0.9554	kinlibrary
Q15118	Q8IZH2_S1279	0.9509000000000001	kinlibrary
Q15118	Q8IZJ1_S528	0.995	kinlibrary
Q15118	Q8IZL8_S485	0.9689	kinlibrary
Q15118	Q8IZN3_S473	0.9964	kinlibrary
Q15118	Q8IZP0_T191	0.9670000000000001	kinlibrary
Q15118	Q8IZP9_S1010	0.9937	kinlibrary
Q15118	Q8IZQ1_S3326	0.9556	kinlibrary
Q15118	Q8IZQ1_S3339	0.9728	kinlibrary
Q15118	Q8N0X7_S102	0.9588	kinlibrary
Q15118	Q8N137_S41	0.9936	kinlibrary
Q15118	Q8N163_S687	0.9928	kinlibrary
Q15118	Q8N1F8_S398	0.9682999999999999	kinlibrary
Q15118	Q8N1F8_S786	0.9829000000000001	kinlibrary
Q15118	Q8N1G0_S1007	0.98	kinlibrary
Q15118	Q8N1G0_S102	0.9841	kinlibrary
Q15118	Q8N1G0_S1149	0.9762000000000001	kinlibrary
Q15118	Q8N1G2_S75	0.9889	kinlibrary
Q15118	Q8N1I0_S1769	0.9806999999999999	kinlibrary
Q15118	Q8N1K5_S247	0.9571	kinlibrary
Q15118	Q8N1Q1_S5	0.9952	kinlibrary
Q15118	Q8N1W1_S338	0.9506	kinlibrary
Q15118	Q8N201_S288	0.9662000000000001	kinlibrary
Q15118	Q8N283_S760	0.9722	kinlibrary
Q15118	Q8N2G6_S97	0.973	kinlibrary
Q15118	Q8N2M8_S331	0.9734999999999999	kinlibrary
Q15118	Q8N2Y8_S913	0.9618000000000001	kinlibrary
Q15118	Q8N344_S6	0.9723	kinlibrary
Q15118	Q8N350_S299	0.9937999999999999	kinlibrary
Q15118	Q8N350_S322	0.9612	kinlibrary
Q15118	Q8N350_S507	0.9861	kinlibrary
Q15118	Q8N350_S621	0.9926	kinlibrary
Q15118	Q8N370_S274	0.9521	kinlibrary
Q15118	Q8N392_S69	0.988	kinlibrary
Q15118	Q8N3A8_S343	0.9876	kinlibrary
Q15118	Q8N3A8_S456	0.955	kinlibrary
Q15118	Q8N3C0_S2195	0.993	kinlibrary
Q15118	Q8N3D4_S173	0.9801000000000001	kinlibrary
Q15118	Q8N3J5_S248	0.9998999999999999	kinlibrary
Q15118	Q8N3K9_S16	0.9561	kinlibrary
Q15118	Q8N3P4_S32	0.95	kinlibrary
Q15118	Q8N3R9_S245	0.9813	kinlibrary
Q15118	Q8N3V7_S140	0.9542	kinlibrary
Q15118	Q8N3V7_S244	0.9795999999999999	kinlibrary
Q15118	Q8N3V7_S520	0.9556999999999999	kinlibrary
Q15118	Q8N3V7_S787	0.972	kinlibrary
Q15118	Q8N3V7_S814	0.978	kinlibrary
Q15118	Q8N3X1_S116	0.9732	kinlibrary
Q15118	Q8N3X6_S204	0.9554	kinlibrary
Q15118	Q8N3Z6_S122	0.9876	kinlibrary
Q15118	Q8N423_S567	0.9849	kinlibrary
Q15118	Q8N4C8_S601	0.9631000000000001	kinlibrary
Q15118	Q8N4C8_S749	0.9606999999999999	kinlibrary
Q15118	Q8N4C8_S763	0.9601999999999999	kinlibrary
Q15118	Q8N4L1_S421	0.9637	kinlibrary
Q15118	Q8N4S0_S329	0.9776	kinlibrary
Q15118	Q8N4S9_S140	0.9738	kinlibrary
Q15118	Q8N4S9_S161	0.9831	kinlibrary
Q15118	Q8N568_S55	0.9861	kinlibrary
Q15118	Q8N573_S458	0.9723999999999999	kinlibrary
Q15118	Q8N5A5_S373	0.968	kinlibrary
Q15118	Q8N5D0_S511	0.9671	kinlibrary
Q15118	Q8N5H3_S188	0.9887999999999999	kinlibrary
Q15118	Q8N5H3_S37	0.9678	kinlibrary
Q15118	Q8N5H7_S22	0.9754999999999999	kinlibrary
Q15118	Q8N5W9_S6	0.9862000000000001	kinlibrary
Q15118	Q8N612_S510	0.9926999999999999	kinlibrary
Q15118	Q8N612_S859	0.9779000000000001	kinlibrary
Q15118	Q8N612_S894	0.9548000000000001	kinlibrary
Q15118	Q8N699_S129	0.9592	kinlibrary
Q15118	Q8N699_S141	0.9963	kinlibrary
Q15118	Q8N699_S212	0.9991	kinlibrary
Q15118	Q8N6F7_S120	0.9797	kinlibrary
Q15118	Q8N6H7_S368	0.98	kinlibrary
Q15118	Q8N6H7_S513	0.9992	kinlibrary
Q15118	Q8N6S5_S36	0.9995	kinlibrary
Q15118	Q8N6T3_S213	0.9727	kinlibrary
Q15118	Q8N6T3_S246	0.9956999999999999	kinlibrary
Q15118	Q8N6T3_S363	0.9625	kinlibrary
Q15118	Q8N7J2_S233	0.983	kinlibrary
Q15118	Q8N8E3_S171	0.9637	kinlibrary
Q15118	Q8N8S7_S531	0.9984000000000001	kinlibrary
Q15118	Q8N8Z6_S633	0.9555	kinlibrary
Q15118	Q8N9B5_S723	0.9848	kinlibrary
Q15118	Q8N9M1_S146	0.9884999999999999	kinlibrary
Q15118	Q8N9M1_S280	0.9772	kinlibrary
Q15118	Q8N9N5_S145	0.9619	kinlibrary
Q15118	Q8N9T8_S217	0.9631000000000001	kinlibrary
Q15118	Q8N9T8_S622	0.9547	kinlibrary
Q15118	Q8N9U0_S156	0.9863	kinlibrary
Q15118	Q8N9U0_S191	0.9882	kinlibrary
Q15118	Q8NAA4_S304	0.998	kinlibrary
Q15118	Q8NAN2_S293	0.9743999999999999	kinlibrary
Q15118	Q8NAP3_S130	0.9519	kinlibrary
Q15118	Q8NAV1_S11	0.958	kinlibrary
Q15118	Q8NAX2_S158	0.9895	kinlibrary
Q15118	Q8NAX2_S201	0.9701000000000001	kinlibrary
Q15118	Q8NB49_S1110	0.9768000000000001	kinlibrary
Q15118	Q8NB49_S234	0.9734	kinlibrary
Q15118	Q8NB78_S20	0.9656	kinlibrary
Q15118	Q8NBF6_S613	0.9643	kinlibrary
Q15118	Q8NBR6_S62	0.9745999999999999	kinlibrary
Q15118	Q8NC51_S338	0.9692000000000001	kinlibrary
Q15118	Q8NC56_S134	0.9526	kinlibrary
Q15118	Q8NC56_S175	0.9621	kinlibrary
Q15118	Q8NC74_S262	0.9915999999999999	kinlibrary
Q15118	Q8NC74_S464	0.99	kinlibrary
Q15118	Q8NCA5_S286	0.9565	kinlibrary
Q15118	Q8NCA5_S389	0.9836	kinlibrary
Q15118	Q8NCD3_S697	0.9993000000000001	kinlibrary
Q15118	Q8NCE2_T424	0.9562999999999999	kinlibrary
Q15118	Q8NCN4_S542	0.9853000000000001	kinlibrary
Q15118	Q8NCY6_S106	0.9778	kinlibrary
Q15118	Q8NCY6_S137	0.9906	kinlibrary
Q15118	Q8ND24_S168	0.9787	kinlibrary
Q15118	Q8ND25_S123	0.9952	kinlibrary
Q15118	Q8ND30_S387	0.9908	kinlibrary
Q15118	Q8ND30_S454	0.9667	kinlibrary
Q15118	Q8ND82_S515	0.9986	kinlibrary
Q15118	Q8NDB2_T668	0.9623999999999999	kinlibrary
Q15118	Q8NDI1_S174	0.9842	kinlibrary
Q15118	Q8NDI1_S307	0.9732999999999999	kinlibrary
Q15118	Q8NDT2_S562	0.9815999999999999	kinlibrary
Q15118	Q8NDV7_S286	0.9531000000000001	kinlibrary
Q15118	Q8NDX1_S24	0.9998	kinlibrary
Q15118	Q8NDX6_S5	0.9826	kinlibrary
Q15118	Q8NDX6_S70	0.9504	kinlibrary
Q15118	Q8NE79_S318	0.9753000000000001	kinlibrary
Q15118	Q8NEF9_S347	0.9969	kinlibrary
Q15118	Q8NEF9_S367	0.9754999999999999	kinlibrary
Q15118	Q8NEG4_S104	0.991	kinlibrary
Q15118	Q8NEJ9_S121	0.9778	kinlibrary
Q15118	Q8NEK8_T301	0.956	kinlibrary
Q15118	Q8NEL9_S139	0.9601000000000001	kinlibrary
Q15118	Q8NEL9_S752	0.981	kinlibrary
Q15118	Q8NEM0_S254	0.9661	kinlibrary
Q15118	Q8NEM0_S548	0.9612999999999999	kinlibrary
Q15118	Q8NEM2_S47	0.9523	kinlibrary
Q15118	Q8NEM2_S5	0.9833	kinlibrary
Q15118	Q8NEM2_S55	0.9859	kinlibrary
Q15118	Q8NER1_S117	0.9564	kinlibrary
Q15118	Q8NEV8_S320	0.9981	kinlibrary
Q15118	Q8NEV8_S341	0.9968	kinlibrary
Q15118	Q8NEY1_S1014	0.9539	kinlibrary
Q15118	Q8NEY1_S1048	0.9673	kinlibrary
Q15118	Q8NEY1_S757	0.9745	kinlibrary
Q15118	Q8NF50_S1279	0.987	kinlibrary
Q15118	Q8NF91_S8727	0.9786	kinlibrary
Q15118	Q8NFD5_S1240	0.9598	kinlibrary
Q15118	Q8NFH5_S261	0.9722	kinlibrary
Q15118	Q8NFH5_S58	0.9771	kinlibrary
Q15118	Q8NFH8_S254	0.9678	kinlibrary
Q15118	Q8NFH8_S493	0.9573999999999999	kinlibrary
Q15118	Q8NFI3_S49	0.9687	kinlibrary
Q15118	Q8NFJ5_T315	0.9509000000000001	kinlibrary
Q15118	Q8NFP9_S1219	0.953	kinlibrary
Q15118	Q8NFU3_S94	0.9976	kinlibrary
Q15118	Q8NG08_S64	0.9934000000000001	kinlibrary
Q15118	Q8NG31_S1008	0.9790000000000001	kinlibrary
Q15118	Q8NG31_S1860	0.9951000000000001	kinlibrary
Q15118	Q8NG31_S584	0.9838	kinlibrary
Q15118	Q8NG48_S616	0.9743	kinlibrary
Q15118	Q8NHG8_S116	0.9826	kinlibrary
Q15118	Q8NHG8_S135	0.958	kinlibrary
Q15118	Q8NHG8_S82	0.9764	kinlibrary
Q15118	Q8NHL6_S619	0.9849	kinlibrary
Q15118	Q8NHM5_S1015	0.9945	kinlibrary
Q15118	Q8NHQ8_S105	0.9666	kinlibrary
Q15118	Q8NHU6_S569	0.9991	kinlibrary
Q15118	Q8NHV4_S405	0.9948999999999999	kinlibrary
Q15118	Q8NHV4_S566	0.9584	kinlibrary
Q15118	Q8NHV4_S574	0.9954000000000001	kinlibrary
Q15118	Q8NHV4_S586	0.9514	kinlibrary
Q15118	Q8NHY2_S105	0.9973000000000001	kinlibrary
Q15118	Q8NHZ8_S82	0.9964	kinlibrary
Q15118	Q8NI08_S89	0.9934000000000001	kinlibrary
Q15118	Q8NI27_S1212	0.9884000000000001	kinlibrary
Q15118	Q8NI27_S1390	0.9570000000000001	kinlibrary
Q15118	Q8TAE6_S33	0.9670000000000001	kinlibrary
Q15118	Q8TAF3_S335	0.9521999999999999	kinlibrary
Q15118	Q8TB45_S286	0.9890000000000001	kinlibrary
Q15118	Q8TBB5_S68	0.9523999999999999	kinlibrary
Q15118	Q8TBC3_S144	0.9777	kinlibrary
Q15118	Q8TBC3_S640	0.95	kinlibrary
Q15118	Q8TBF2_S110	0.9867	kinlibrary
Q15118	Q8TBZ3_S434	0.9672	kinlibrary
Q15118	Q8TBZ3_S465	0.9906999999999999	kinlibrary
Q15118	Q8TC05_S648	0.9978	kinlibrary
Q15118	Q8TC76_S162	0.9616	kinlibrary
Q15118	Q8TC76_S305	0.9581000000000001	kinlibrary
Q15118	Q8TCJ2_S29	0.9682999999999999	kinlibrary
Q15118	Q8TCN5_S721	0.9704999999999999	kinlibrary
Q15118	Q8TCU4_S2631	0.9659	kinlibrary
Q15118	Q8TCU4_S3069	0.9565	kinlibrary
Q15118	Q8TCU6_S1049	0.9695	kinlibrary
Q15118	Q8TCU6_S1169	0.9934000000000001	kinlibrary
Q15118	Q8TCU6_S1277	0.9534	kinlibrary
Q15118	Q8TCU6_S523	0.996	kinlibrary
Q15118	Q8TD16_S379	0.9636	kinlibrary
Q15118	Q8TD16_S605	0.9605	kinlibrary
Q15118	Q8TD19_S978	0.9509000000000001	kinlibrary
Q15118	Q8TD26_S1673	0.9788	kinlibrary
Q15118	Q8TD26_S85	0.9564	kinlibrary
Q15118	Q8TD43_S839	0.9904000000000001	kinlibrary
Q15118	Q8TD55_S390	0.9991	kinlibrary
Q15118	Q8TD57_S3752	0.9886	kinlibrary
Q15118	Q8TDC0_S49	0.9817	kinlibrary
Q15118	Q8TDH9_S25	0.9934000000000001	kinlibrary
Q15118	Q8TDM6_S1021	0.9742000000000001	kinlibrary
Q15118	Q8TDM6_S1232	0.9561	kinlibrary
Q15118	Q8TDM6_S1254	0.9672	kinlibrary
Q15118	Q8TDM6_S1334	0.99	kinlibrary
Q15118	Q8TDM6_S864	0.9517	kinlibrary
Q15118	Q8TDN6_S247	0.9809	kinlibrary
Q15118	Q8TDW5_S211	0.963	kinlibrary
Q15118	Q8TDX7_S195	0.976	kinlibrary
Q15118	Q8TDY2_S212	0.9681000000000001	kinlibrary
Q15118	Q8TDY2_S222	0.9974	kinlibrary
Q15118	Q8TE02_S268	0.9702	kinlibrary
Q15118	Q8TE67_S201	0.9693999999999999	kinlibrary
Q15118	Q8TE68_S580	0.9571999999999999	kinlibrary
Q15118	Q8TE68_S583	0.9984999999999999	kinlibrary
Q15118	Q8TEH3_S592	0.9554	kinlibrary
Q15118	Q8TEJ3_S797	0.9648	kinlibrary
Q15118	Q8TEM1_S1852	0.9667	kinlibrary
Q15118	Q8TEQ0_S328	0.9906999999999999	kinlibrary
Q15118	Q8TEQ6_S854	0.9688	kinlibrary
Q15118	Q8TER5_S1443	0.9753000000000001	kinlibrary
Q15118	Q8TEV9_S402	0.9718000000000001	kinlibrary
Q15118	Q8TEV9_S492	0.9677	kinlibrary
Q15118	Q8TEW0_S154	0.9621999999999999	kinlibrary
Q15118	Q8TEW0_S717	0.9925	kinlibrary
Q15118	Q8TEW8_S346	0.9616	kinlibrary
Q15118	Q8TEY7_S387	0.9751000000000001	kinlibrary
Q15118	Q8TF17_S886	0.9849	kinlibrary
Q15118	Q8TF40_S174	0.9749	kinlibrary
Q15118	Q8TF40_S261	0.951	kinlibrary
Q15118	Q8TF40_S594	0.9527	kinlibrary
Q15118	Q8TF40_S758	0.9982	kinlibrary
Q15118	Q8TF40_S99	0.9584999999999999	kinlibrary
Q15118	Q8TF44_S262	0.9769	kinlibrary
Q15118	Q8TF47_S436	0.9559000000000001	kinlibrary
Q15118	Q8TF68_S234	0.9995999999999999	kinlibrary
Q15118	Q8TF72_S1441	0.9562999999999999	kinlibrary
Q15118	Q8TF72_S1486	0.953	kinlibrary
Q15118	Q8TF72_S419	0.9942	kinlibrary
Q15118	Q8TF72_S664	0.9617	kinlibrary
Q15118	Q8TF72_S677	0.9706	kinlibrary
Q15118	Q8TF72_S927	0.9953	kinlibrary
Q15118	Q8TF74_S155	0.9793000000000001	kinlibrary
Q15118	Q8TF74_S385	0.9941	kinlibrary
Q15118	Q8TF74_S71	0.9501000000000001	kinlibrary
Q15118	Q8TF76_S108	0.9611	kinlibrary
Q15118	Q8TF76_S188	0.955	kinlibrary
Q15118	Q8TF76_S216	0.9643999999999999	kinlibrary
Q15118	Q8TF76_S387	0.9606	kinlibrary
Q15118	Q8TF76_S4	0.9936	kinlibrary
Q15118	Q8WU20_S155	0.9936	kinlibrary
Q15118	Q8WU68_S7	0.9943000000000001	kinlibrary
Q15118	Q8WU90_S351	0.9786	kinlibrary
Q15118	Q8WUB8_S297	0.9881	kinlibrary
Q15118	Q8WUF5_S134	0.9523	kinlibrary
Q15118	Q8WUF5_S152	0.9986	kinlibrary
Q15118	Q8WUF5_S332	0.9953	kinlibrary
Q15118	Q8WUF5_S74	0.9701000000000001	kinlibrary
Q15118	Q8WUI4_S464	0.9576	kinlibrary
Q15118	Q8WUI4_S644	0.9804	kinlibrary
Q15118	Q8WUJ0_S201	0.9551999999999999	kinlibrary
Q15118	Q8WUM0_S57	0.9533	kinlibrary
Q15118	Q8WUM0_S72	0.9976	kinlibrary
Q15118	Q8WUM9_S463	0.9518000000000001	kinlibrary
Q15118	Q8WUY3_S1719	0.9995	kinlibrary
Q15118	Q8WUY3_S562	0.9842	kinlibrary
Q15118	Q8WUY3_S586	0.9649	kinlibrary
Q15118	Q8WUY9_S160	0.9903	kinlibrary
Q15118	Q8WVB6_S222	0.9584	kinlibrary
Q15118	Q8WVQ1_S21	0.9640000000000001	kinlibrary
Q15118	Q8WWI1_S1539	0.9903	kinlibrary
Q15118	Q8WWI1_S252	0.9994	kinlibrary
Q15118	Q8WWI1_S895	0.9643999999999999	kinlibrary
Q15118	Q8WWI1_S995	0.9616	kinlibrary
Q15118	Q8WWL2_S371	0.9842	kinlibrary
Q15118	Q8WWM7_S273	0.9732999999999999	kinlibrary
Q15118	Q8WWM7_S563	0.9808	kinlibrary
Q15118	Q8WWN8_S1380	0.9654	kinlibrary
Q15118	Q8WWQ0_S674	0.9598	kinlibrary
Q15118	Q8WWQ8_S2352	0.9575	kinlibrary
Q15118	Q8WX93_S760	0.9501000000000001	kinlibrary
Q15118	Q8WXE0_S403	0.9677	kinlibrary
Q15118	Q8WXE0_S412	0.9542	kinlibrary
Q15118	Q8WXE0_S800	0.9534999999999999	kinlibrary
Q15118	Q8WXE0_T828	0.9519	kinlibrary
Q15118	Q8WXE9_S269	0.9911	kinlibrary
Q15118	Q8WXE9_S358	0.9597	kinlibrary
Q15118	Q8WXE9_S762	0.9806999999999999	kinlibrary
Q15118	Q8WXF7_S10	0.9863	kinlibrary
Q15118	Q8WXG6_S230	0.9690000000000001	kinlibrary
Q15118	Q8WXG6_S813	0.9634	kinlibrary
Q15118	Q8WXH0_S1111	0.9538	kinlibrary
Q15118	Q8WXH0_S6447	0.9854999999999999	kinlibrary
Q15118	Q8WXI2_S908	0.9995	kinlibrary
Q15118	Q8WXS5_S252	0.975	kinlibrary
Q15118	Q8WY91_S237	0.9823999999999999	kinlibrary
Q15118	Q8WYJ6_S248	0.9590000000000001	kinlibrary
Q15118	Q8WYJ6_S253	0.9590000000000001	kinlibrary
Q15118	Q8WYL5_S889	0.9690000000000001	kinlibrary
Q15118	Q8WYL5_S894	0.9659	kinlibrary
Q15118	Q8WYP3_S79	0.9914000000000001	kinlibrary
Q15118	Q8WYR1_S458	0.9881	kinlibrary
Q15118	Q8WZ42_S15398	0.9565	kinlibrary
Q15118	Q8WZ42_S16649	0.9544	kinlibrary
Q15118	Q8WZ42_S17334	0.9544	kinlibrary
Q15118	Q8WZ42_S19353	0.9822	kinlibrary
Q15118	Q8WZ42_S20864	0.9890000000000001	kinlibrary
Q15118	Q8WZ42_S23199	0.9847	kinlibrary
Q15118	Q8WZ42_S25635	0.9565	kinlibrary
Q15118	Q8WZ42_S25898	0.972	kinlibrary
Q15118	Q8WZ42_S30089	0.9533	kinlibrary
Q15118	Q8WZ42_S33013	0.996	kinlibrary
Q15118	Q8WZ42_S33976	0.9748	kinlibrary
Q15118	Q8WZ42_S4010	0.9781	kinlibrary
Q15118	Q8WZ42_S5401	0.9786	kinlibrary
Q15118	Q8WZ42_S5873	0.9695	kinlibrary
Q15118	Q8WZ42_S6149	0.9639	kinlibrary
Q15118	Q8WZ42_S6180	0.9682	kinlibrary
Q15118	Q8WZ42_S7471	0.9506999999999999	kinlibrary
Q15118	Q8WZ42_S833	0.9848	kinlibrary
Q15118	Q8WZ42_T31572	0.9501999999999999	kinlibrary
Q15118	Q8WZ73_S240	0.9854999999999999	kinlibrary
Q15118	Q8WZ74_S361	0.9726	kinlibrary
Q15118	Q8WZ75_S543	0.9506	kinlibrary
Q15118	Q8WZ75_S561	0.9529000000000001	kinlibrary
Q15118	Q8WZ75_S665	0.9662999999999999	kinlibrary
Q15118	Q8WZ75_S891	0.9687	kinlibrary
Q15118	Q92499_S632	0.9662999999999999	kinlibrary
Q15118	Q92502_S486	0.9971	kinlibrary
Q15118	Q92503_S578	0.9722	kinlibrary
Q15118	Q92508_S1636	0.9921	kinlibrary
Q15118	Q92529_S324	0.971	kinlibrary
Q15118	Q92538_S1374	0.9577	kinlibrary
Q15118	Q92539_S203	0.9573	kinlibrary
Q15118	Q92539_S224	0.9666	kinlibrary
Q15118	Q92545_S1649	0.9505	kinlibrary
Q15118	Q92551_S184	0.9712999999999999	kinlibrary
Q15118	Q92560_S585	0.9567	kinlibrary
Q15118	Q92565_S225	0.9852	kinlibrary
Q15118	Q92570_S366	0.9611	kinlibrary
Q15118	Q92574_S505	0.9784999999999999	kinlibrary
Q15118	Q92574_S511	0.9969	kinlibrary
Q15118	Q92576_S256	0.9706999999999999	kinlibrary
Q15118	Q92576_S682	0.9653	kinlibrary
Q15118	Q92581_S624	0.9714	kinlibrary
Q15118	Q92597_S336	0.9727	kinlibrary
Q15118	Q92597_S384	0.965	kinlibrary
Q15118	Q92599_S141	0.9945	kinlibrary
Q15118	Q92599_S163	0.9843999999999999	kinlibrary
Q15118	Q92599_S20	0.9904999999999999	kinlibrary
Q15118	Q92609_S4	0.9982	kinlibrary
Q15118	Q92610_S1027	0.9675	kinlibrary
Q15118	Q92613_S635	0.9969	kinlibrary
Q15118	Q92614_S2014	0.9883	kinlibrary
Q15118	Q92614_S234	0.9982	kinlibrary
Q15118	Q92615_S498	0.9876	kinlibrary
Q15118	Q92618_S1121	0.9664	kinlibrary
Q15118	Q92619_S623	0.9931	kinlibrary
Q15118	Q92619_S952	0.9817	kinlibrary
Q15118	Q92619_T86	0.9714	kinlibrary
Q15118	Q92622_S368	0.9978	kinlibrary
Q15118	Q92625_S331	0.9641	kinlibrary
Q15118	Q92625_S652	0.9672	kinlibrary
Q15118	Q92625_S677	0.9947	kinlibrary
Q15118	Q92625_S887	0.9997	kinlibrary
Q15118	Q92667_S238	0.9859	kinlibrary
Q15118	Q92674_S306	0.9913	kinlibrary
Q15118	Q92698_S4	0.9520000000000001	kinlibrary
Q15118	Q92731_S176	0.9656999999999999	kinlibrary
Q15118	Q92747_S2	0.9806999999999999	kinlibrary
Q15118	Q92766_S1103	0.9994	kinlibrary
Q15118	Q92766_S111	0.9673	kinlibrary
Q15118	Q92766_S1174	0.9662000000000001	kinlibrary
Q15118	Q92785_S142	0.9965999999999999	kinlibrary
Q15118	Q92786_S291	0.9838	kinlibrary
Q15118	Q92797_S1222	0.9553	kinlibrary
Q15118	Q92804_S180	0.9929000000000001	kinlibrary
Q15118	Q92805_S41	0.9614	kinlibrary
Q15118	Q92823_S1254	0.9898	kinlibrary
Q15118	Q92828_S418	0.9620000000000001	kinlibrary
Q15118	Q92828_S443	0.9803000000000001	kinlibrary
Q15118	Q92830_S307	0.9764	kinlibrary
Q15118	Q92835_S1024	0.9962000000000001	kinlibrary
Q15118	Q92835_S294	0.9647	kinlibrary
Q15118	Q92841_S599	0.9506999999999999	kinlibrary
Q15118	Q92844_S126	0.9793000000000001	kinlibrary
Q15118	Q92859_S1401	0.971	kinlibrary
Q15118	Q92870_S409	0.9590000000000001	kinlibrary
Q15118	Q92887_S938	0.9603	kinlibrary
Q15118	Q92900_S956	0.9665	kinlibrary
Q15118	Q92913_S208	0.9712000000000001	kinlibrary
Q15118	Q92917_S20	0.9652	kinlibrary
Q15118	Q92918_S326	0.9871	kinlibrary
Q15118	Q92918_S413	0.9776	kinlibrary
Q15118	Q92932_S375	0.9904000000000001	kinlibrary
Q15118	Q92945_S129	0.9911	kinlibrary
Q15118	Q92945_S54	0.9758	kinlibrary
Q15118	Q92974_S133	0.9729000000000001	kinlibrary
Q15118	Q92974_S177	0.9822	kinlibrary
Q15118	Q92974_S711	0.9709	kinlibrary
Q15118	Q92985_S479	0.9619	kinlibrary
Q15118	Q92985_S487	0.9987	kinlibrary
Q15118	Q92994_S358	0.9565	kinlibrary
Q15118	Q92997_S192	0.971	kinlibrary
Q15118	Q92997_S237	0.9928	kinlibrary
Q15118	Q92997_S280	0.9570000000000001	kinlibrary
Q15118	Q92997_S48	0.9765999999999999	kinlibrary
Q15118	Q92997_S516	0.9599	kinlibrary
Q15118	Q92997_S612	0.9894	kinlibrary
Q15118	Q92997_S639	0.9887	kinlibrary
Q15118	Q92997_S643	0.9865999999999999	kinlibrary
Q15118	Q93052_S508	0.9834	kinlibrary
Q15118	Q969G5_S56	0.9612999999999999	kinlibrary
Q15118	Q969H0_S18	0.9972	kinlibrary
Q15118	Q969H4_S22	0.9995	kinlibrary
Q15118	Q969K3_S254	0.9915	kinlibrary
Q15118	Q969L2_S7	0.9751000000000001	kinlibrary
Q15118	Q969X1_S83	0.9911	kinlibrary
Q15118	Q96A22_T105	0.9773999999999999	kinlibrary
Q15118	Q96A72_S108	0.9511	kinlibrary
Q15118	Q96AB3_S202	0.9716	kinlibrary
Q15118	Q96AB3_S7	0.9854999999999999	kinlibrary
Q15118	Q96AC1_S177	0.9715	kinlibrary
Q15118	Q96AD5_S428	0.9962000000000001	kinlibrary
Q15118	Q96AE4_S52	0.9876	kinlibrary
Q15118	Q96AE4_S84	0.9558	kinlibrary
Q15118	Q96AG4_S23	0.9579000000000001	kinlibrary
Q15118	Q96AQ6_S550	0.9570000000000001	kinlibrary
Q15118	Q96B01_S21	0.9672	kinlibrary
Q15118	Q96B18_S165	0.9634999999999999	kinlibrary
Q15118	Q96B97_S445	0.9909	kinlibrary
Q15118	Q96B97_S589	0.9623	kinlibrary
Q15118	Q96B97_S82	0.9928	kinlibrary
Q15118	Q96BF3_S220	0.9612	kinlibrary
Q15118	Q96BH1_S450	0.9631000000000001	kinlibrary
Q15118	Q96BR1_S486	0.9573	kinlibrary
Q15118	Q96BY6_S1292	0.9856	kinlibrary
Q15118	Q96BY6_T1323	0.9903	kinlibrary
Q15118	Q96BY7_S1751	0.9798	kinlibrary
Q15118	Q96BY7_S886	0.9898	kinlibrary
Q15118	Q96BZ8_S59	0.98	kinlibrary
Q15118	Q96C24_S217	0.9612999999999999	kinlibrary
Q15118	Q96C24_S289	0.995	kinlibrary
Q15118	Q96C57_S232	0.9653	kinlibrary
Q15118	Q96C92_S258	0.9987	kinlibrary
Q15118	Q96CN4_S685	0.9593	kinlibrary
Q15118	Q96CN4_S722	0.9727	kinlibrary
Q15118	Q96CP2_S67	0.9872	kinlibrary
Q15118	Q96CP6_S586	0.9553	kinlibrary
Q15118	Q96CV9_S513	0.9695999999999999	kinlibrary
Q15118	Q96CW5_S896	0.9778	kinlibrary
Q15118	Q96CW6_S302	0.9547	kinlibrary
Q15118	Q96CX2_S151	0.9873999999999999	kinlibrary
Q15118	Q96CX2_S200	0.9569	kinlibrary
Q15118	Q96CX2_T252	0.9834999999999999	kinlibrary
Q15118	Q96D71_S562	0.9677	kinlibrary
Q15118	Q96D71_S751	0.9723	kinlibrary
Q15118	Q96DF8_S384	0.9512	kinlibrary
Q15118	Q96DH6_S16	0.9544	kinlibrary
Q15118	Q96DR7_S356	0.9773999999999999	kinlibrary
Q15118	Q96DU7_S9	0.9773999999999999	kinlibrary
Q15118	Q96DY7_S597	0.9781	kinlibrary
Q15118	Q96E14_S7	0.9577	kinlibrary
Q15118	Q96E39_S189	0.9936	kinlibrary
Q15118	Q96E39_S251	0.9570000000000001	kinlibrary
Q15118	Q96E39_S280	0.9941	kinlibrary
Q15118	Q96E39_S284	0.9847	kinlibrary
Q15118	Q96E39_S307	0.9667	kinlibrary
Q15118	Q96E39_S308	0.9606	kinlibrary
Q15118	Q96E39_S323	0.9614	kinlibrary
Q15118	Q96E39_S326	0.9698	kinlibrary
Q15118	Q96EA4_S493	0.9692000000000001	kinlibrary
Q15118	Q96EA4_S513	0.968	kinlibrary
Q15118	Q96EB6_S172	0.9706999999999999	kinlibrary
Q15118	Q96ED9_S161	0.9599	kinlibrary
Q15118	Q96EP0_S472	0.9689	kinlibrary
Q15118	Q96EQ0_S77	0.9543	kinlibrary
Q15118	Q96EV2_S997	0.9822	kinlibrary
Q15118	Q96EX2_S125	0.9848	kinlibrary
Q15118	Q96EY1_S398	0.9929000000000001	kinlibrary
Q15118	Q96EY4_S97	0.9984000000000001	kinlibrary
Q15118	Q96EY5_S170	0.9741	kinlibrary
Q15118	Q96EY5_S202	0.9863	kinlibrary
Q15118	Q96F07_S582	0.9783	kinlibrary
Q15118	Q96F81_S1350	0.9864	kinlibrary
Q15118	Q96FA3_S76	0.9804999999999999	kinlibrary
Q15118	Q96FS4_S837	0.9840000000000001	kinlibrary
Q15118	Q96FS4_S912	0.9839	kinlibrary
Q15118	Q96G01_S548	0.9517	kinlibrary
Q15118	Q96G28_S201	0.9716	kinlibrary
Q15118	Q96GA3_S352	0.9528	kinlibrary
Q15118	Q96GD4_T236	0.9581999999999999	kinlibrary
Q15118	Q96GE4_S192	0.9815999999999999	kinlibrary
Q15118	Q96GE4_S449	0.9706	kinlibrary
Q15118	Q96GN5_S237	0.9687	kinlibrary
Q15118	Q96GP6_S551	0.9786	kinlibrary
Q15118	Q96GP6_S649	0.9851000000000001	kinlibrary
Q15118	Q96GP6_S784	0.9614	kinlibrary
Q15118	Q96GQ7_T41	0.9806999999999999	kinlibrary
Q15118	Q96GV9_S167	0.973	kinlibrary
Q15118	Q96GX5_S217	0.9995	kinlibrary
Q15118	Q96GX5_S556	0.9627	kinlibrary
Q15118	Q96GX5_S878	0.985	kinlibrary
Q15118	Q96H79_S218	0.9643	kinlibrary
Q15118	Q96HA1_S345	0.9684	kinlibrary
Q15118	Q96HA1_S396	0.9675	kinlibrary
Q15118	Q96HA1_S543	0.9531999999999999	kinlibrary
Q15118	Q96HC4_S228	0.9556999999999999	kinlibrary
Q15118	Q96HC4_S76	0.9671	kinlibrary
Q15118	Q96HP0_S1194	0.9601999999999999	kinlibrary
Q15118	Q96HP0_S1308	0.9883	kinlibrary
Q15118	Q96HP0_S2036	0.9687	kinlibrary
Q15118	Q96HP0_S872	0.9689	kinlibrary
Q15118	Q96HS1_S253	0.9908	kinlibrary
Q15118	Q96I25_S2	0.9971	kinlibrary
Q15118	Q96IZ0_S15	0.9793999999999999	kinlibrary
Q15118	Q96J02_S687	0.9732999999999999	kinlibrary
Q15118	Q96J84_S644	0.9738	kinlibrary
Q15118	Q96J92_S1201	0.9765	kinlibrary
Q15118	Q96J92_S1217	0.991	kinlibrary
Q15118	Q96J92_S575	0.9592	kinlibrary
Q15118	Q96JB5_S505	0.9948	kinlibrary
Q15118	Q96JK9_S370	0.9704	kinlibrary
Q15118	Q96JM3_S462	0.9931	kinlibrary
Q15118	Q96JN2_S52	0.976	kinlibrary
Q15118	Q96JQ2_S419	0.9553	kinlibrary
Q15118	Q96JQ2_S443	0.9776	kinlibrary
Q15118	Q96JY6_S127	0.9709	kinlibrary
Q15118	Q96JY6_S264	0.9689	kinlibrary
Q15118	Q96K17_S109	0.9542	kinlibrary
Q15118	Q96K76_S148	0.9686	kinlibrary
Q15118	Q96K80_S177	0.9562999999999999	kinlibrary
Q15118	Q96KC8_S363	0.9579000000000001	kinlibrary
Q15118	Q96KG9_S568	0.9768000000000001	kinlibrary
Q15118	Q96KG9_S754	0.9587	kinlibrary
Q15118	Q96KP1_S426	0.9562	kinlibrary
Q15118	Q96L34_S45	0.9715	kinlibrary
Q15118	Q96L73_S1077	0.9924	kinlibrary
Q15118	Q96L93_S1052	0.9559000000000001	kinlibrary
Q15118	Q96L93_S1172	0.9793000000000001	kinlibrary
Q15118	Q96L93_S573	0.9723999999999999	kinlibrary
Q15118	Q96L93_S575	0.9542	kinlibrary
Q15118	Q96LJ7_S190	0.9754	kinlibrary
Q15118	Q96LL9_S39	0.9693999999999999	kinlibrary
Q15118	Q96LR2_S129	1.0	kinlibrary
Q15118	Q96LR5_S19	0.9512	kinlibrary
Q15118	Q96ME7_S222	0.9867	kinlibrary
Q15118	Q96MH2_S42	0.9869	kinlibrary
Q15118	Q96MH2_S69	0.9534999999999999	kinlibrary
Q15118	Q96MK2_S340	0.9759	kinlibrary
Q15118	Q96MM3_S257	0.9959	kinlibrary
Q15118	Q96MU7_S588	0.9688	kinlibrary
Q15118	Q96N16_S382	0.9854999999999999	kinlibrary
Q15118	Q96N21_S330	0.9711	kinlibrary
Q15118	Q96N64_S584	0.9817	kinlibrary
Q15118	Q96N66_S291	0.9612	kinlibrary
Q15118	Q96N67_S1383	0.9954000000000001	kinlibrary
Q15118	Q96N67_S1403	0.9902	kinlibrary
Q15118	Q96N67_S182	0.9686	kinlibrary
Q15118	Q96N67_S873	0.9984000000000001	kinlibrary
Q15118	Q96NE9_S525	0.9775	kinlibrary
Q15118	Q96NE9_S542	0.9606	kinlibrary
Q15118	Q96NE9_S544	0.9919	kinlibrary
Q15118	Q96NE9_S609	0.9689	kinlibrary
Q15118	Q96NL1_S277	0.9732999999999999	kinlibrary
Q15118	Q96NL8_S96	0.965	kinlibrary
Q15118	Q96NY8_S426	0.9971	kinlibrary
Q15118	Q96P11_S167	0.9639	kinlibrary
Q15118	Q96P20_S975	0.9531000000000001	kinlibrary
Q15118	Q96PC5_S1167	0.9642000000000001	kinlibrary
Q15118	Q96PC5_S559	0.9642000000000001	kinlibrary
Q15118	Q96PE1_S966	0.9654	kinlibrary
Q15118	Q96PE2_S1002	0.9626	kinlibrary
Q15118	Q96PE2_S410	0.965	kinlibrary
Q15118	Q96PE2_S733	0.9923000000000001	kinlibrary
Q15118	Q96PE2_S762	0.9684	kinlibrary
Q15118	Q96PE3_S955	0.9865	kinlibrary
Q15118	Q96PK6_S256	0.995	kinlibrary
Q15118	Q96PK6_S280	0.9654	kinlibrary
Q15118	Q96PK6_S651	0.9815999999999999	kinlibrary
Q15118	Q96PN7_S758	0.9823000000000001	kinlibrary
Q15118	Q96PU5_S342	0.9676	kinlibrary
Q15118	Q96PV0_S1114	0.9814	kinlibrary
Q15118	Q96PV4_S128	0.9716	kinlibrary
Q15118	Q96PV7_S844	0.9691	kinlibrary
Q15118	Q96PX1_S663	0.9804999999999999	kinlibrary
Q15118	Q96PX6_S347	0.9906999999999999	kinlibrary
Q15118	Q96PY5_S171	0.9840000000000001	kinlibrary
Q15118	Q96PY5_S188	0.963	kinlibrary
Q15118	Q96PY6_S1052	0.9963	kinlibrary
Q15118	Q96PY6_S299	0.9614	kinlibrary
Q15118	Q96Q06_S238	0.9632	kinlibrary
Q15118	Q96Q07_S595	0.9826	kinlibrary
Q15118	Q96Q42_S466	0.9562999999999999	kinlibrary
Q15118	Q96Q42_S483	0.9521999999999999	kinlibrary
Q15118	Q96Q45_S49	0.9737	kinlibrary
Q15118	Q96Q89_S525	0.9974	kinlibrary
Q15118	Q96QB1_S1004	0.9703	kinlibrary
Q15118	Q96QB1_S842	0.9639	kinlibrary
Q15118	Q96QB1_S991	0.996	kinlibrary
Q15118	Q96QD5_S170	0.9821	kinlibrary
Q15118	Q96QE2_S18	0.9697	kinlibrary
Q15118	Q96QE3_S354	0.9963	kinlibrary
Q15118	Q96QT4_S101	0.9669	kinlibrary
Q15118	Q96QT4_S1446	0.966	kinlibrary
Q15118	Q96QT4_S1488	0.9591	kinlibrary
Q15118	Q96QT4_S1569	0.9858	kinlibrary
Q15118	Q96QT4_S1598	0.955	kinlibrary
Q15118	Q96RD7_S182	0.982	kinlibrary
Q15118	Q96RF0_S202	0.9771	kinlibrary
Q15118	Q96RG2_S109	0.9828	kinlibrary
Q15118	Q96RG2_S1280	0.9765	kinlibrary
Q15118	Q96RG2_S949	0.9952	kinlibrary
Q15118	Q96RG2_T1165	0.9933	kinlibrary
Q15118	Q96RI0_S382	0.9804999999999999	kinlibrary
Q15118	Q96RL1_S554	0.9534	kinlibrary
Q15118	Q96RR4_S114	0.9973000000000001	kinlibrary
Q15118	Q96RR4_S125	0.9936	kinlibrary
Q15118	Q96RS0_S445	0.9799	kinlibrary
Q15118	Q96RT1_S1133	0.9648	kinlibrary
Q15118	Q96RT1_S1182	0.99	kinlibrary
Q15118	Q96RT1_S448	0.9570000000000001	kinlibrary
Q15118	Q96RT1_S557	0.9839	kinlibrary
Q15118	Q96RT1_S642	0.9771	kinlibrary
Q15118	Q96RT1_S704	0.9621999999999999	kinlibrary
Q15118	Q96RT1_S797	0.9548000000000001	kinlibrary
Q15118	Q96RU2_S375	0.9894	kinlibrary
Q15118	Q96RU3_S2	0.9533	kinlibrary
Q15118	Q96RU3_S303	0.9542	kinlibrary
Q15118	Q96RV3_S752	0.9509000000000001	kinlibrary
Q15118	Q96RY5_S1195	0.9972	kinlibrary
Q15118	Q96S21_S242	0.9615	kinlibrary
Q15118	Q96S21_S256	0.9858	kinlibrary
Q15118	Q96S38_S589	0.966	kinlibrary
Q15118	Q96S53_S346	0.9593	kinlibrary
Q15118	Q96S53_S456	0.981	kinlibrary
Q15118	Q96S53_S8	0.9648	kinlibrary
Q15118	Q96S82_S255	0.9992	kinlibrary
Q15118	Q96S90_S26	0.9641	kinlibrary
Q15118	Q96S99_S242	0.9761	kinlibrary
Q15118	Q96SB3_S100	0.9690000000000001	kinlibrary
Q15118	Q96SD1_S553	0.9789	kinlibrary
Q15118	Q96SI1_S31	0.9695999999999999	kinlibrary
Q15118	Q96SK2_S278	0.9990000000000001	kinlibrary
Q15118	Q96SL1_S26	0.9702	kinlibrary
Q15118	Q96SN8_S1020	0.9520000000000001	kinlibrary
Q15118	Q96SN8_S1244	0.9655	kinlibrary
Q15118	Q96SU4_S329	0.9901000000000001	kinlibrary
Q15118	Q96SU4_S355	0.9761	kinlibrary
Q15118	Q96T23_S1364	0.9708	kinlibrary
Q15118	Q96T23_S977	0.9549	kinlibrary
Q15118	Q96T25_S567	0.9521999999999999	kinlibrary
Q15118	Q96T37_S292	0.9693	kinlibrary
Q15118	Q96T37_S344	0.9581000000000001	kinlibrary
Q15118	Q96T37_S622	0.9890000000000001	kinlibrary
Q15118	Q96T37_S97	0.9698	kinlibrary
Q15118	Q96T49_S350	0.986	kinlibrary
Q15118	Q96T58_S2452	0.9562	kinlibrary
Q15118	Q96T58_T1910	0.9834999999999999	kinlibrary
Q15118	Q96T76_S1027	0.9784	kinlibrary
Q15118	Q96TC7_S212	0.9754999999999999	kinlibrary
Q15118	Q96TC7_S50	0.9895999999999999	kinlibrary
Q15118	Q99081_S392	0.9547	kinlibrary
Q15118	Q99081_S79	0.977	kinlibrary
Q15118	Q99439_S11	0.9625	kinlibrary
Q15118	Q99490_S638	0.9568000000000001	kinlibrary
Q15118	Q99496_S143	0.955	kinlibrary
Q15118	Q99497_S57	0.9784999999999999	kinlibrary
Q15118	Q99541_S222	0.95	kinlibrary
Q15118	Q99549_S192	0.956	kinlibrary
Q15118	Q99549_S51	0.9706	kinlibrary
Q15118	Q99569_S139	0.9736	kinlibrary
Q15118	Q99569_S236	0.9825	kinlibrary
Q15118	Q99569_S353	0.9632	kinlibrary
Q15118	Q99569_S447	0.9795	kinlibrary
Q15118	Q99569_S515	0.9506	kinlibrary
Q15118	Q99570_S755	0.9665	kinlibrary
Q15118	Q99570_S865	0.9956999999999999	kinlibrary
Q15118	Q99575_S65	0.9806	kinlibrary
Q15118	Q99575_S762	0.9541	kinlibrary
Q15118	Q99584_S32	0.9725	kinlibrary
Q15118	Q99607_S369	0.9848	kinlibrary
Q15118	Q99626_S176	0.9641	kinlibrary
Q15118	Q99638_S363	0.9706	kinlibrary
Q15118	Q99638_S368	0.9865	kinlibrary
Q15118	Q99640_S120	0.9840000000000001	kinlibrary
Q15118	Q99640_S40	0.9661	kinlibrary
Q15118	Q99640_S426	0.9529000000000001	kinlibrary
Q15118	Q99640_T495	0.9541	kinlibrary
Q15118	Q99650_S826	0.9584999999999999	kinlibrary
Q15118	Q99683_S83	0.9928	kinlibrary
Q15118	Q99683_T842	0.9758	kinlibrary
Q15118	Q99698_S1509	0.9609000000000001	kinlibrary
Q15118	Q99698_S2124	0.9812000000000001	kinlibrary
Q15118	Q99698_S2128	0.9984999999999999	kinlibrary
Q15118	Q99698_S2149	0.9852	kinlibrary
Q15118	Q99700_S642	0.9647	kinlibrary
Q15118	Q99706_S81	0.9858	kinlibrary
Q15118	Q99708_S345	0.9608	kinlibrary
Q15118	Q99708_S723	0.995	kinlibrary
Q15118	Q99717_S152	0.9638	kinlibrary
Q15118	Q99733_S304	0.9778	kinlibrary
Q15118	Q99733_S5	0.968	kinlibrary
Q15118	Q99755_S71	0.9616	kinlibrary
Q15118	Q99836_S34	0.9534999999999999	kinlibrary
Q15118	Q99856_S357	0.9939	kinlibrary
Q15118	Q99873_S111	0.9852	kinlibrary
Q15118	Q99959_S225	0.9587	kinlibrary
Q15118	Q99996_S1339	0.9664	kinlibrary
Q15118	Q99996_S3587	0.9818000000000001	kinlibrary
Q15118	Q9BPZ3_S101	0.9879000000000001	kinlibrary
Q15118	Q9BQ61_T112	0.9863	kinlibrary
Q15118	Q9BQ89_S244	0.9536	kinlibrary
Q15118	Q9BQA1_S48	0.9699	kinlibrary
Q15118	Q9BQE3_S158	0.9575	kinlibrary
Q15118	Q9BQE3_S48	0.9551999999999999	kinlibrary
Q15118	Q9BQL6_S361	0.9944	kinlibrary
Q15118	Q9BQQ3_S189	0.9993000000000001	kinlibrary
Q15118	Q9BQS7_S1145	0.9525	kinlibrary
Q15118	Q9BR39_S162	0.9597	kinlibrary
Q15118	Q9BR39_S165	0.956	kinlibrary
Q15118	Q9BR77_S36	0.9954000000000001	kinlibrary
Q15118	Q9BRA0_S29	0.9804999999999999	kinlibrary
Q15118	Q9BRF8_S294	0.9791	kinlibrary
Q15118	Q9BRG2_S197	0.9922	kinlibrary
Q15118	Q9BRG2_T128	0.9717	kinlibrary
Q15118	Q9BRK0_T182	0.978	kinlibrary
Q15118	Q9BRK4_S224	0.9701000000000001	kinlibrary
Q15118	Q9BRK4_S346	0.9873000000000001	kinlibrary
Q15118	Q9BRK4_S570	0.9899	kinlibrary
Q15118	Q9BRL6_S192	0.9902	kinlibrary
Q15118	Q9BRL6_S29	0.9808	kinlibrary
Q15118	Q9BRR9_S113	0.9904999999999999	kinlibrary
Q15118	Q9BRR9_S500	0.9695999999999999	kinlibrary
Q15118	Q9BRT9_S12	0.9614	kinlibrary
Q15118	Q9BRX2_S55	0.9534999999999999	kinlibrary
Q15118	Q9BRZ2_S9	0.9642000000000001	kinlibrary
Q15118	Q9BS91_S401	0.9586	kinlibrary
Q15118	Q9BSQ5_S245	0.9745	kinlibrary
Q15118	Q9BSQ5_S384	0.9937999999999999	kinlibrary
Q15118	Q9BST9_S220	0.9859	kinlibrary
Q15118	Q9BST9_S232	0.9773999999999999	kinlibrary
Q15118	Q9BST9_S235	0.9528	kinlibrary
Q15118	Q9BST9_S30	0.9939	kinlibrary
Q15118	Q9BSW2_S35	0.9673	kinlibrary
Q15118	Q9BT81_S137	0.9884000000000001	kinlibrary
Q15118	Q9BTA9_S131	0.981	kinlibrary
Q15118	Q9BTA9_S22	0.9545	kinlibrary
Q15118	Q9BTC0_S1823	0.9909	kinlibrary
Q15118	Q9BTC0_S525	0.9597	kinlibrary
Q15118	Q9BTC0_S60	0.9679000000000001	kinlibrary
Q15118	Q9BTE3_S193	0.9576	kinlibrary
Q15118	Q9BTE3_S218	0.9740000000000001	kinlibrary
Q15118	Q9BTE3_S302	0.9679000000000001	kinlibrary
Q15118	Q9BTE6_S174	0.9564	kinlibrary
Q15118	Q9BTL3_S86	0.9718000000000001	kinlibrary
Q15118	Q9BTL4_S126	0.9732999999999999	kinlibrary
Q15118	Q9BTT6_S37	0.9776	kinlibrary
Q15118	Q9BTV7_S130	0.9963	kinlibrary
Q15118	Q9BTX7_S16	0.9813	kinlibrary
Q15118	Q9BU76_S127	0.9670000000000001	kinlibrary
Q15118	Q9BUA3_S82	0.9573999999999999	kinlibrary
Q15118	Q9BUB5_S39	0.9884000000000001	kinlibrary
Q15118	Q9BUF5_S75	0.9636	kinlibrary
Q15118	Q9BUH8_S475	0.9523	kinlibrary
Q15118	Q9BUH8_S500	0.9601999999999999	kinlibrary
Q15118	Q9BUL9_S172	0.95	kinlibrary
Q15118	Q9BUQ8_S107	0.9555	kinlibrary
Q15118	Q9BUU2_S40	0.9675	kinlibrary
Q15118	Q9BUZ4_S426	0.9994	kinlibrary
Q15118	Q9BV35_S409	0.9754	kinlibrary
Q15118	Q9BV36_S554	0.9623	kinlibrary
Q15118	Q9BV36_S574	0.9667	kinlibrary
Q15118	Q9BV68_S17	0.9776	kinlibrary
Q15118	Q9BV73_S2394	0.9662000000000001	kinlibrary
Q15118	Q9BVA1_S115	0.9559000000000001	kinlibrary
Q15118	Q9BVA1_S75	0.9636	kinlibrary
Q15118	Q9BVG9_S24	0.9699	kinlibrary
Q15118	Q9BVI0_S878	0.9706999999999999	kinlibrary
Q15118	Q9BVS4_S369	0.9795	kinlibrary
Q15118	Q9BW04_S339	0.9976	kinlibrary
Q15118	Q9BW04_S532	0.9934999999999999	kinlibrary
Q15118	Q9BWQ6_S49	0.9732999999999999	kinlibrary
Q15118	Q9BWS9_S90	0.9976999999999999	kinlibrary
Q15118	Q9BWT1_S190	0.9664	kinlibrary
Q15118	Q9BWT3_S650	0.9603	kinlibrary
Q15118	Q9BWU0_S466	0.9682	kinlibrary
Q15118	Q9BWU0_S535	0.9878	kinlibrary
Q15118	Q9BX66_S326	0.9526	kinlibrary
Q15118	Q9BX79_S605	0.9954000000000001	kinlibrary
Q15118	Q9BX95_S112	0.9732999999999999	kinlibrary
Q15118	Q9BXF6_S176	0.9752	kinlibrary
Q15118	Q9BXF6_S224	0.9754999999999999	kinlibrary
Q15118	Q9BXF6_S357	0.9692000000000001	kinlibrary
Q15118	Q9BXF6_S361	0.9704	kinlibrary
Q15118	Q9BXF6_S367	0.9576	kinlibrary
Q15118	Q9BXF6_S482	0.9942	kinlibrary
Q15118	Q9BXF9_S465	0.9629000000000001	kinlibrary
Q15118	Q9BXI6_S40	0.9723	kinlibrary
Q15118	Q9BXK1_S234	0.9845999999999999	kinlibrary
Q15118	Q9BXL7_S615	0.9531000000000001	kinlibrary
Q15118	Q9BXM0_S58	0.9634999999999999	kinlibrary
Q15118	Q9BXP5_S4	0.9743	kinlibrary
Q15118	Q9BXR0_S9	0.9515	kinlibrary
Q15118	Q9BXS6_S269	0.953	kinlibrary
Q15118	Q9BXS6_S363	0.9778	kinlibrary
Q15118	Q9BXS6_S5	0.9665	kinlibrary
Q15118	Q9BXS9_S616	0.9606999999999999	kinlibrary
Q15118	Q9BY12_S200	0.9782	kinlibrary
Q15118	Q9BY77_S204	0.9773000000000001	kinlibrary
Q15118	Q9BY89_S1662	0.9890000000000001	kinlibrary
Q15118	Q9BYB0_S1031	0.9559000000000001	kinlibrary
Q15118	Q9BYB0_S1539	0.9986	kinlibrary
Q15118	Q9BYB0_S392	0.9777	kinlibrary
Q15118	Q9BYB0_S802	0.9743	kinlibrary
Q15118	Q9BYF1_S783	0.9779000000000001	kinlibrary
Q15118	Q9BYG4_S110	0.9795	kinlibrary
Q15118	Q9BYG4_S359	0.9501000000000001	kinlibrary
Q15118	Q9BYI3_S321	0.9558	kinlibrary
Q15118	Q9BYI3_S485	0.9959	kinlibrary
Q15118	Q9BYJ9_S182	0.9765999999999999	kinlibrary
Q15118	Q9BYJ9_S531	0.9953	kinlibrary
Q15118	Q9BYM8_S359	0.9722	kinlibrary
Q15118	Q9BYN0_S32	0.9944	kinlibrary
Q15118	Q9BYT3_S47	0.9814	kinlibrary
Q15118	Q9BYW2_S2080	0.9514	kinlibrary
Q15118	Q9BYW2_S430	0.9559000000000001	kinlibrary
Q15118	Q9BZ29_S1264	0.9932	kinlibrary
Q15118	Q9BZ29_S1288	0.9711	kinlibrary
Q15118	Q9BZ29_S167	0.982	kinlibrary
Q15118	Q9BZ67_S446	0.9883	kinlibrary
Q15118	Q9BZ67_S460	0.9902	kinlibrary
Q15118	Q9BZ71_S109	0.9764	kinlibrary
Q15118	Q9BZ72_S324	0.9945999999999999	kinlibrary
Q15118	Q9BZD6_S163	0.9811	kinlibrary
Q15118	Q9BZE0_S3	0.9967	kinlibrary
Q15118	Q9BZE4_S468	0.9699	kinlibrary
Q15118	Q9BZE9_T167	0.968	kinlibrary
Q15118	Q9BZF1_S63	0.9505	kinlibrary
Q15118	Q9BZL6_S206	0.9795999999999999	kinlibrary
Q15118	Q9BZL6_S375	0.9989	kinlibrary
Q15118	Q9BZQ8_S582	0.9531999999999999	kinlibrary
Q15118	Q9C026_S80	0.9924	kinlibrary
Q15118	Q9C073_S145	0.9595	kinlibrary
Q15118	Q9C0B0_S375	0.9873999999999999	kinlibrary
Q15118	Q9C0B1_S184	0.9525	kinlibrary
Q15118	Q9C0B5_S380	0.9982	kinlibrary
Q15118	Q9C0B5_S415	0.9603	kinlibrary
Q15118	Q9C0B5_S679	0.9523999999999999	kinlibrary
Q15118	Q9C0C2_S1008	0.9943000000000001	kinlibrary
Q15118	Q9C0C2_S1383	0.9845999999999999	kinlibrary
Q15118	Q9C0C2_S1439	0.9865999999999999	kinlibrary
Q15118	Q9C0C2_S1637	0.9841	kinlibrary
Q15118	Q9C0C2_S851	0.971	kinlibrary
Q15118	Q9C0C2_S872	0.9998	kinlibrary
Q15118	Q9C0C2_S882	0.9973000000000001	kinlibrary
Q15118	Q9C0C2_S893	0.9995999999999999	kinlibrary
Q15118	Q9C0C4_S742	0.963	kinlibrary
Q15118	Q9C0C9_S73	0.9964	kinlibrary
Q15118	Q9C0D5_S1513	0.9948999999999999	kinlibrary
Q15118	Q9C0D5_S1659	0.972	kinlibrary
Q15118	Q9C0D5_S243	0.9852	kinlibrary
Q15118	Q9C0D5_S339	0.9751000000000001	kinlibrary
Q15118	Q9C0D5_T347	0.9565	kinlibrary
Q15118	Q9C0D6_S1123	0.951	kinlibrary
Q15118	Q9C0G0_S426	0.968	kinlibrary
Q15118	Q9C0H2_S437	0.9958	kinlibrary
Q15118	Q9C0H5_S139	0.9526	kinlibrary
Q15118	Q9C0H5_S202	0.9856999999999999	kinlibrary
Q15118	Q9C0H5_S384	0.9693	kinlibrary
Q15118	Q9C0I3_S446	0.9642000000000001	kinlibrary
Q15118	Q9C0J8_S1279	0.9578	kinlibrary
Q15118	Q9C0K0_S258	0.9784999999999999	kinlibrary
Q15118	Q9C0K1_S278	0.9692000000000001	kinlibrary
Q15118	Q9GZM8_S213	0.9717	kinlibrary
Q15118	Q9GZN1_S388	0.9519	kinlibrary
Q15118	Q9GZR1_S412	0.9849	kinlibrary
Q15118	Q9GZR2_S383	0.988	kinlibrary
Q15118	Q9GZT9_S5	0.9615	kinlibrary
Q15118	Q9GZU2_S671	0.9704999999999999	kinlibrary
Q15118	Q9GZV5_S93	0.9782	kinlibrary
Q15118	Q9GZX7_S3	0.9962000000000001	kinlibrary
Q15118	Q9GZX7_S43	0.9948	kinlibrary
Q15118	Q9GZY6_S44	0.9582999999999999	kinlibrary
Q15118	Q9GZY6_S86	0.9982	kinlibrary
Q15118	Q9GZY8_S172	0.9673999999999999	kinlibrary
Q15118	Q9H089_S11	0.9987999999999999	kinlibrary
Q15118	Q9H089_S58	0.9734	kinlibrary
Q15118	Q9H0A0_S593	0.9699	kinlibrary
Q15118	Q9H0B6_S582	0.9767	kinlibrary
Q15118	Q9H0B6_S619	0.9506	kinlibrary
Q15118	Q9H0D6_S678	0.9973000000000001	kinlibrary
Q15118	Q9H0E9_S610	0.9897	kinlibrary
Q15118	Q9H0E9_S641	0.9561	kinlibrary
Q15118	Q9H0H5_S274	0.97	kinlibrary
Q15118	Q9H0K6_S79	0.9632999999999999	kinlibrary
Q15118	Q9H0L4_S3	0.9564	kinlibrary
Q15118	Q9H0P0_S278	0.9963	kinlibrary
Q15118	Q9H0W5_S273	0.9539	kinlibrary
Q15118	Q9H0X9_S12	0.9929000000000001	kinlibrary
Q15118	Q9H116_S180	0.9998	kinlibrary
Q15118	Q9H159_S685	0.9795999999999999	kinlibrary
Q15118	Q9H165_S608	0.9845	kinlibrary
Q15118	Q9H165_S628	0.9833	kinlibrary
Q15118	Q9H190_S7	0.9911	kinlibrary
Q15118	Q9H1A4_S518	0.9623999999999999	kinlibrary
Q15118	Q9H1A4_S547	0.9804	kinlibrary
Q15118	Q9H1A4_S569	0.9928	kinlibrary
Q15118	Q9H1A4_S60	0.9868000000000001	kinlibrary
Q15118	Q9H1A4_S686	0.9838	kinlibrary
Q15118	Q9H1A4_S727	0.9571999999999999	kinlibrary
Q15118	Q9H1E5_S259	0.9693999999999999	kinlibrary
Q15118	Q9H1H9_S1382	0.9519	kinlibrary
Q15118	Q9H1J1_S170	0.9706	kinlibrary
Q15118	Q9H1K0_S230	0.9658	kinlibrary
Q15118	Q9H1X3_S299	0.9984000000000001	kinlibrary
Q15118	Q9H1Z4_S81	0.975	kinlibrary
Q15118	Q9H211_S316	0.9912000000000001	kinlibrary
Q15118	Q9H223_S376	0.9823000000000001	kinlibrary
Q15118	Q9H2D6_S2362	0.9834	kinlibrary
Q15118	Q9H2E6_S994	0.9908	kinlibrary
Q15118	Q9H2F5_S427	0.9517	kinlibrary
Q15118	Q9H2F5_S535	0.9834	kinlibrary
Q15118	Q9H2J7_S129	0.9972	kinlibrary
Q15118	Q9H2P0_S393	0.9695	kinlibrary
Q15118	Q9H2U1_S2	0.9728	kinlibrary
Q15118	Q9H2X6_S121	0.9706999999999999	kinlibrary
Q15118	Q9H2Y7_S1249	0.9637	kinlibrary
Q15118	Q9H2Y7_S727	0.9948	kinlibrary
Q15118	Q9H307_S68	0.9858	kinlibrary
Q15118	Q9H361_S39	0.9704	kinlibrary
Q15118	Q9H3N1_S270	0.9776	kinlibrary
Q15118	Q9H3N1_S274	0.9743999999999999	kinlibrary
Q15118	Q9H3P7_S316	0.9688	kinlibrary
Q15118	Q9H3Q1_S105	0.9976	kinlibrary
Q15118	Q9H3R0_S198	0.9872	kinlibrary
Q15118	Q9H3T3_S783	0.9876	kinlibrary
Q15118	Q9H3Z4_S15	0.9603	kinlibrary
Q15118	Q9H410_S100	0.9568000000000001	kinlibrary
Q15118	Q9H410_S41	0.9598	kinlibrary
Q15118	Q9H425_S35	0.9986	kinlibrary
Q15118	Q9H444_S223	0.9673	kinlibrary
Q15118	Q9H4A3_S15	0.9609000000000001	kinlibrary
Q15118	Q9H4B6_S136	0.9605	kinlibrary
Q15118	Q9H4G0_S430	0.9753000000000001	kinlibrary
Q15118	Q9H4G0_S510	0.9668000000000001	kinlibrary
Q15118	Q9H4L4_S143	0.9926999999999999	kinlibrary
Q15118	Q9H4L7_S79	0.9801000000000001	kinlibrary
Q15118	Q9H4X1_S47	0.9623	kinlibrary
Q15118	Q9H4X1_S67	0.9623	kinlibrary
Q15118	Q9H4X1_S82	0.9869	kinlibrary
Q15118	Q9H4X1_S87	0.9897	kinlibrary
Q15118	Q9H501_S134	0.9792000000000001	kinlibrary
Q15118	Q9H568_S52	0.9826999999999999	kinlibrary
Q15118	Q9H582_S828	0.9773000000000001	kinlibrary
Q15118	Q9H5I1_S384	0.9788	kinlibrary
Q15118	Q9H5I5_S838	0.9594	kinlibrary
Q15118	Q9H5N1_S189	0.955	kinlibrary
Q15118	Q9H5Z6_S294	0.9884999999999999	kinlibrary
Q15118	Q9H694_S797	0.9508	kinlibrary
Q15118	Q9H6A0_S357	0.9990000000000001	kinlibrary
Q15118	Q9H6A9_S1947	0.9717	kinlibrary
Q15118	Q9H6B4_S334	0.9538	kinlibrary
Q15118	Q9H6D7_S8	0.9745	kinlibrary
Q15118	Q9H6K1_S237	0.9636	kinlibrary
Q15118	Q9H6K1_S298	0.9637	kinlibrary
Q15118	Q9H6Q3_S131	0.9517	kinlibrary
Q15118	Q9H6S1_S343	0.9978	kinlibrary
Q15118	Q9H6S3_S17	0.9934000000000001	kinlibrary
Q15118	Q9H6U6_S900	0.9573	kinlibrary
Q15118	Q9H6U8_S16	0.9912000000000001	kinlibrary
Q15118	Q9H788_S235	0.9826999999999999	kinlibrary
Q15118	Q9H788_S261	0.9745999999999999	kinlibrary
Q15118	Q9H792_S1217	0.9902	kinlibrary
Q15118	Q9H792_S1374	0.972	kinlibrary
Q15118	Q9H792_S773	0.9837	kinlibrary
Q15118	Q9H7F0_S817	0.9976999999999999	kinlibrary
Q15118	Q9H7M9_S298	0.9872	kinlibrary
Q15118	Q9H7P6_S224	0.9673999999999999	kinlibrary
Q15118	Q9H7P9_S54	0.9531999999999999	kinlibrary
Q15118	Q9H7U1_S701	0.9523	kinlibrary
Q15118	Q9H813_S54	0.9879000000000001	kinlibrary
Q15118	Q9H814_S364	0.9862000000000001	kinlibrary
Q15118	Q9H8M2_S571	0.9573	kinlibrary
Q15118	Q9H8M5_S761	0.9898	kinlibrary
Q15118	Q9H8S9_S2	0.9527	kinlibrary
Q15118	Q9H8S9_T74	0.9771	kinlibrary
Q15118	Q9H8U3_S109	0.9512999999999999	kinlibrary
Q15118	Q9H8V3_S15	0.9778	kinlibrary
Q15118	Q9H8V3_S20	0.9808	kinlibrary
Q15118	Q9H8V3_S861	0.951	kinlibrary
Q15118	Q9H8Y5_S533	0.9576	kinlibrary
Q15118	Q9H8Y8_S189	0.9993000000000001	kinlibrary
Q15118	Q9H900_S572	0.9732	kinlibrary
Q15118	Q9H972_S166	0.9620000000000001	kinlibrary
Q15118	Q9H972_S279	0.9979	kinlibrary
Q15118	Q9H992_S32	0.9975	kinlibrary
Q15118	Q9H992_S389	0.9682	kinlibrary
Q15118	Q9H9B1_S483	0.9525	kinlibrary
Q15118	Q9H9C1_S124	0.9815999999999999	kinlibrary
Q15118	Q9H9E3_S523	0.9858	kinlibrary
Q15118	Q9H9L4_S172	0.9640000000000001	kinlibrary
Q15118	Q9H9Q4_S203	0.9995999999999999	kinlibrary
Q15118	Q9H9Q4_S245	0.9818000000000001	kinlibrary
Q15118	Q9HAH1_S217	0.9922	kinlibrary
Q15118	Q9HAP6_S202	0.9714	kinlibrary
Q15118	Q9HAS0_S4	0.9865	kinlibrary
Q15118	Q9HAU0_S549	0.9656	kinlibrary
Q15118	Q9HAW4_S1156	0.9606999999999999	kinlibrary
Q15118	Q9HAW4_S798	0.9647	kinlibrary
Q15118	Q9HAW4_T1287	0.9659	kinlibrary
Q15118	Q9HB09_S156	0.9702	kinlibrary
Q15118	Q9HB19_S194	0.9620000000000001	kinlibrary
Q15118	Q9HB20_S248	0.9601000000000001	kinlibrary
Q15118	Q9HB90_S2	0.9975	kinlibrary
Q15118	Q9HB96_S241	0.955	kinlibrary
Q15118	Q9HB96_S374	0.953	kinlibrary
Q15118	Q9HBA0_T813	0.9573	kinlibrary
Q15118	Q9HBA9_S72	0.9965999999999999	kinlibrary
Q15118	Q9HBD1_S1017	0.9893000000000001	kinlibrary
Q15118	Q9HBD1_S738	0.9937999999999999	kinlibrary
Q15118	Q9HBD1_S983	0.9505	kinlibrary
Q15118	Q9HBH9_S452	0.9639	kinlibrary
Q15118	Q9HBH9_S74	0.9615	kinlibrary
Q15118	Q9HBI1_T244	0.9948	kinlibrary
Q15118	Q9HBL0_S1119	0.9969	kinlibrary
Q15118	Q9HBL0_S1271	0.987	kinlibrary
Q15118	Q9HBL0_S1299	0.987	kinlibrary
Q15118	Q9HBL0_S1393	0.966	kinlibrary
Q15118	Q9HBL0_S1400	0.956	kinlibrary
Q15118	Q9HBL0_S1490	0.9847	kinlibrary
Q15118	Q9HBL0_S338	0.9881	kinlibrary
Q15118	Q9HBL0_S364	0.9517	kinlibrary
Q15118	Q9HBL0_S374	0.9598	kinlibrary
Q15118	Q9HBL0_S772	0.9997	kinlibrary
Q15118	Q9HBL0_T1433	0.9806999999999999	kinlibrary
Q15118	Q9HBM0_S668	0.9594	kinlibrary
Q15118	Q9HC07_S221	0.9675	kinlibrary
Q15118	Q9HC35_S11	0.9671	kinlibrary
Q15118	Q9HC35_S7	0.9992	kinlibrary
Q15118	Q9HC44_S76	0.9883	kinlibrary
Q15118	Q9HC52_S354	0.9655	kinlibrary
Q15118	Q9HC98_S206	0.976	kinlibrary
Q15118	Q9HCC9_S334	0.9909	kinlibrary
Q15118	Q9HCD5_S151	0.982	kinlibrary
Q15118	Q9HCD5_S381	0.9921	kinlibrary
Q15118	Q9HCD5_S96	0.9509000000000001	kinlibrary
Q15118	Q9HCD6_S294	0.9884000000000001	kinlibrary
Q15118	Q9HCE1_S432	0.9764	kinlibrary
Q15118	Q9HCE3_S1069	0.9954999999999999	kinlibrary
Q15118	Q9HCE7_S148	0.9918	kinlibrary
Q15118	Q9HCE7_S363	0.9723	kinlibrary
Q15118	Q9HCH0_S752	0.9691	kinlibrary
Q15118	Q9HCH5_S316	0.9503	kinlibrary
Q15118	Q9HCH5_S325	0.9617	kinlibrary
Q15118	Q9HCJ0_S1689	0.9764	kinlibrary
Q15118	Q9HCK1_S631	0.9611	kinlibrary
Q15118	Q9HCK8_S1976	0.9681000000000001	kinlibrary
Q15118	Q9HCK8_S2202	0.95	kinlibrary
Q15118	Q9HCM1_S1356	0.9815	kinlibrary
Q15118	Q9HCM2_S1633	0.9919	kinlibrary
Q15118	Q9HCN3_S399	0.9915	kinlibrary
Q15118	Q9HCN3_S403	0.9539	kinlibrary
Q15118	Q9HCN4_S312	0.9871	kinlibrary
Q15118	Q9HCS5_S652	0.9843999999999999	kinlibrary
Q15118	Q9HCS7_S851	0.9856999999999999	kinlibrary
Q15118	Q9HCU0_S746	0.9842	kinlibrary
Q15118	Q9HCU4_S2662	0.9617	kinlibrary
Q15118	Q9HCU4_S2665	0.9798	kinlibrary
Q15118	Q9HD26_S407	0.9573	kinlibrary
Q15118	Q9HD67_S1168	0.9840000000000001	kinlibrary
Q15118	Q9HDC5_S165	0.9795	kinlibrary
Q15118	Q9HDC5_S216	0.9861	kinlibrary
Q15118	Q9NP61_S370	0.9711	kinlibrary
Q15118	Q9NP62_S326	0.9872	kinlibrary
Q15118	Q9NP72_S144	0.96	kinlibrary
Q15118	Q9NP98_S82	0.9506999999999999	kinlibrary
Q15118	Q9NPA8_S100	0.9936	kinlibrary
Q15118	Q9NPB6_S109	0.9873999999999999	kinlibrary
Q15118	Q9NPB6_S345	0.9951000000000001	kinlibrary
Q15118	Q9NPG3_S338	0.9982	kinlibrary
Q15118	Q9NPG3_S660	0.9845	kinlibrary
Q15118	Q9NPG3_S977	0.9919	kinlibrary
Q15118	Q9NPH3_S566	0.9555	kinlibrary
Q15118	Q9NPI1_S47	0.9839	kinlibrary
Q15118	Q9NPI1_S651	0.9506999999999999	kinlibrary
Q15118	Q9NPI6_S226	0.9515	kinlibrary
Q15118	Q9NPI6_S367	0.9601000000000001	kinlibrary
Q15118	Q9NPR2_S784	0.995	kinlibrary
Q15118	Q9NQ31_S144	0.9768000000000001	kinlibrary
Q15118	Q9NQ75_S165	0.9679000000000001	kinlibrary
Q15118	Q9NQC7_S418	0.9956	kinlibrary
Q15118	Q9NQC7_S547	0.9922	kinlibrary
Q15118	Q9NQC7_S560	0.9892	kinlibrary
Q15118	Q9NQG7_S355	0.9806	kinlibrary
Q15118	Q9NQU5_S113	0.9632999999999999	kinlibrary
Q15118	Q9NQU5_S179	0.9752	kinlibrary
Q15118	Q9NQW6_S211	0.9721	kinlibrary
Q15118	Q9NQW6_S635	0.9621999999999999	kinlibrary
Q15118	Q9NQW6_S661	0.9993000000000001	kinlibrary
Q15118	Q9NQW7_S556	0.9937	kinlibrary
Q15118	Q9NR00_S21	0.9771	kinlibrary
Q15118	Q9NR09_S3578	0.9623999999999999	kinlibrary
Q15118	Q9NR09_S3591	0.9631000000000001	kinlibrary
Q15118	Q9NR09_S490	0.9627	kinlibrary
Q15118	Q9NR12_S78	0.9837	kinlibrary
Q15118	Q9NR16_S1402	0.9708	kinlibrary
Q15118	Q9NR19_S263	0.955	kinlibrary
Q15118	Q9NR48_S882	0.9620000000000001	kinlibrary
Q15118	Q9NR56_S56	0.9945999999999999	kinlibrary
Q15118	Q9NR81_S399	0.9968	kinlibrary
Q15118	Q9NRA8_S353	0.9913	kinlibrary
Q15118	Q9NRA8_S5	0.9586	kinlibrary
Q15118	Q9NRD5_S411	0.9875	kinlibrary
Q15118	Q9NRD5_S415	0.9936	kinlibrary
Q15118	Q9NRE2_S69	0.9605	kinlibrary
Q15118	Q9NRL2_S702	0.9589	kinlibrary
Q15118	Q9NRL3_S206	0.9693	kinlibrary
Q15118	Q9NRL3_S53	0.9756999999999999	kinlibrary
Q15118	Q9NRM7_S380	0.9784999999999999	kinlibrary
Q15118	Q9NRM7_S83	0.9804999999999999	kinlibrary
Q15118	Q9NRM7_S872	0.9828	kinlibrary
Q15118	Q9NRP7_S159	0.9641	kinlibrary
Q15118	Q9NRR5_S308	0.9666	kinlibrary
Q15118	Q9NRR6_S85	0.9606	kinlibrary
Q15118	Q9NRX5_S364	0.982	kinlibrary
Q15118	Q9NRY4_S1176	0.9783	kinlibrary
Q15118	Q9NRY4_S1221	0.9504	kinlibrary
Q15118	Q9NRY4_S589	0.9808	kinlibrary
Q15118	Q9NRY4_S773	0.9734999999999999	kinlibrary
Q15118	Q9NRY5_S270	0.9821	kinlibrary
Q15118	Q9NRZ9_S515	0.9603	kinlibrary
Q15118	Q9NS62_S453	0.9793000000000001	kinlibrary
Q15118	Q9NS62_S789	0.9603	kinlibrary
Q15118	Q9NSC5_S256	0.9543	kinlibrary
Q15118	Q9NSC5_S38	0.9679000000000001	kinlibrary
Q15118	Q9NSC5_S52	0.9762000000000001	kinlibrary
Q15118	Q9NSI6_S696	0.9704	kinlibrary
Q15118	Q9NSK0_S174	0.9924	kinlibrary
Q15118	Q9NSK0_S554	0.9681000000000001	kinlibrary
Q15118	Q9NSK0_S590	0.9899	kinlibrary
Q15118	Q9NSV4_S26	0.9984000000000001	kinlibrary
Q15118	Q9NSV4_S77	0.9865999999999999	kinlibrary
Q15118	Q9NSY1_S1107	0.9851000000000001	kinlibrary
Q15118	Q9NTI2_S6	0.9815999999999999	kinlibrary
Q15118	Q9NTX5_S54	0.9671	kinlibrary
Q15118	Q9NUE0_S61	0.9953	kinlibrary
Q15118	Q9NUG4_S200	0.9886	kinlibrary
Q15118	Q9NUG4_S499	0.9915	kinlibrary
Q15118	Q9NUL3_S453	0.9841	kinlibrary
Q15118	Q9NUM4_S58	0.9792000000000001	kinlibrary
Q15118	Q9NUQ6_S369	0.9520000000000001	kinlibrary
Q15118	Q9NUQ6_S526	0.9840000000000001	kinlibrary
Q15118	Q9NV56_S149	0.9847	kinlibrary
Q15118	Q9NV58_S284	0.977	kinlibrary
Q15118	Q9NV58_S69	0.9643999999999999	kinlibrary
Q15118	Q9NV70_S491	0.9737	kinlibrary
Q15118	Q9NVD7_T252	0.9948	kinlibrary
Q15118	Q9NVM1_T148	0.9719	kinlibrary
Q15118	Q9NVT9_S120	0.9819	kinlibrary
Q15118	Q9NVU0_S161	0.9556999999999999	kinlibrary
Q15118	Q9NVU7_S595	0.9873999999999999	kinlibrary
Q15118	Q9NVZ3_S186	0.9887	kinlibrary
Q15118	Q9NW64_S4	0.9965999999999999	kinlibrary
Q15118	Q9NW97_S163	0.9619	kinlibrary
Q15118	Q9NWH9_S912	0.9538	kinlibrary
Q15118	Q9NWH9_S944	0.9677	kinlibrary
Q15118	Q9NWK9_S17	0.9581000000000001	kinlibrary
Q15118	Q9NWM3_S345	0.978	kinlibrary
Q15118	Q9NWR8_S322	0.9690000000000001	kinlibrary
Q15118	Q9NWS0_S173	0.9747	kinlibrary
Q15118	Q9NWV8_S44	0.9773999999999999	kinlibrary
Q15118	Q9NX02_S107	0.9545999999999999	kinlibrary
Q15118	Q9NX63_S56	0.9974	kinlibrary
Q15118	Q9NX70_T199	0.9588	kinlibrary
Q15118	Q9NXN4_S490	0.9723999999999999	kinlibrary
Q15118	Q9NXR1_S225	0.9645	kinlibrary
Q15118	Q9NXR1_S239	0.9642000000000001	kinlibrary
Q15118	Q9NXR5_S347	0.9525	kinlibrary
Q15118	Q9NXV6_S343	0.9833	kinlibrary
Q15118	Q9NY27_S159	0.9734	kinlibrary
Q15118	Q9NY59_S186	0.9709	kinlibrary
Q15118	Q9NY59_S291	0.9954000000000001	kinlibrary
Q15118	Q9NY61_S153	0.9901000000000001	kinlibrary
Q15118	Q9NY61_S63	0.9884999999999999	kinlibrary
Q15118	Q9NYA4_S601	0.9686	kinlibrary
Q15118	Q9NYB0_S179	0.9797	kinlibrary
Q15118	Q9NYB0_S28	0.9784	kinlibrary
Q15118	Q9NYB9_S368	0.9975	kinlibrary
Q15118	Q9NYD6_S152	0.955	kinlibrary
Q15118	Q9NYF3_S236	0.9968	kinlibrary
Q15118	Q9NYF3_S299	0.9945999999999999	kinlibrary
Q15118	Q9NYF8_S217	0.9654	kinlibrary
Q15118	Q9NYF8_S264	0.9673	kinlibrary
Q15118	Q9NYL2_S165	0.9843999999999999	kinlibrary
Q15118	Q9NYL2_S3	0.9932	kinlibrary
Q15118	Q9NYL2_S366	0.9787	kinlibrary
Q15118	Q9NYL2_S649	0.965	kinlibrary
Q15118	Q9NYL2_S685	0.9593	kinlibrary
Q15118	Q9NYP3_S9	0.958	kinlibrary
Q15118	Q9NYQ6_S2761	0.9762000000000001	kinlibrary
Q15118	Q9NYQ6_S2764	0.9761	kinlibrary
Q15118	Q9NYQ6_S2784	0.9629000000000001	kinlibrary
Q15118	Q9NYQ6_S2867	0.9608	kinlibrary
Q15118	Q9NYQ7_S3058	0.9802	kinlibrary
Q15118	Q9NYT0_S116	0.9618000000000001	kinlibrary
Q15118	Q9NYV4_S383	0.9659	kinlibrary
Q15118	Q9NYV4_S394	0.9784999999999999	kinlibrary
Q15118	Q9NYZ3_S457	0.9893000000000001	kinlibrary
Q15118	Q9NYZ3_S461	0.9582999999999999	kinlibrary
Q15118	Q9NZ01_S58	0.9504	kinlibrary
Q15118	Q9NZ09_S128	0.9828	kinlibrary
Q15118	Q9NZ56_S396	0.9843999999999999	kinlibrary
Q15118	Q9NZB2_S1048	0.9553	kinlibrary
Q15118	Q9NZD8_S300	0.9601999999999999	kinlibrary
Q15118	Q9NZH0_S354	0.9843000000000001	kinlibrary
Q15118	Q9NZI5_S95	0.9526	kinlibrary
Q15118	Q9NZI8_S314	0.9669	kinlibrary
Q15118	Q9NZI8_S438	0.9569	kinlibrary
Q15118	Q9NZL6_S520	0.9659	kinlibrary
Q15118	Q9NZN4_S373	0.9823000000000001	kinlibrary
Q15118	Q9NZN5_T699	0.9831	kinlibrary
Q15118	Q9NZQ3_S147	0.9628	kinlibrary
Q15118	Q9NZT2_S423	0.9754	kinlibrary
Q15118	Q9NZV8_S552	0.9818000000000001	kinlibrary
Q15118	Q9NZZ3_S98	0.9732	kinlibrary
Q15118	Q9P0K1_S810	0.9565	kinlibrary
Q15118	Q9P0K7_S335	0.9971	kinlibrary
Q15118	Q9P0K7_S386	0.9742000000000001	kinlibrary
Q15118	Q9P0K7_S419	0.9776	kinlibrary
Q15118	Q9P0K7_S667	0.9567	kinlibrary
Q15118	Q9P0L0_S166	0.9772	kinlibrary
Q15118	Q9P0L0_S219	0.9690000000000001	kinlibrary
Q15118	Q9P0L2_S593	0.9604	kinlibrary
Q15118	Q9P0U3_S233	0.9668000000000001	kinlibrary
Q15118	Q9P0U4_S222	0.9758	kinlibrary
Q15118	Q9P107_S425	0.9894	kinlibrary
Q15118	Q9P107_S907	0.9748	kinlibrary
Q15118	Q9P1Q0_S35	0.9584	kinlibrary
Q15118	Q9P1W3_S77	0.9845999999999999	kinlibrary
Q15118	Q9P1W3_S80	0.9821	kinlibrary
Q15118	Q9P1Y5_S207	0.9859	kinlibrary
Q15118	Q9P1Y5_S434	0.9990000000000001	kinlibrary
Q15118	Q9P1Y5_S870	0.9788	kinlibrary
Q15118	Q9P1Y6_S5	0.9864	kinlibrary
Q15118	Q9P206_S284	0.9503	kinlibrary
Q15118	Q9P206_S314	0.9912000000000001	kinlibrary
Q15118	Q9P206_S322	0.9915999999999999	kinlibrary
Q15118	Q9P206_S333	0.9559000000000001	kinlibrary
Q15118	Q9P206_S504	0.9605	kinlibrary
Q15118	Q9P206_S566	0.9567	kinlibrary
Q15118	Q9P209_S156	0.9788	kinlibrary
Q15118	Q9P212_S1151	0.9590000000000001	kinlibrary
Q15118	Q9P212_S490	0.9743999999999999	kinlibrary
Q15118	Q9P215_S11	0.9555	kinlibrary
Q15118	Q9P219_S1778	0.9704999999999999	kinlibrary
Q15118	Q9P219_S1887	0.9571999999999999	kinlibrary
Q15118	Q9P227_S1188	0.9598	kinlibrary
Q15118	Q9P241_S613	0.9889	kinlibrary
Q15118	Q9P242_S464	0.9551000000000001	kinlibrary
Q15118	Q9P242_S597	0.9642000000000001	kinlibrary
Q15118	Q9P244_S642	0.9964	kinlibrary
Q15118	Q9P244_S649	0.9826	kinlibrary
Q15118	Q9P246_S346	0.9511	kinlibrary
Q15118	Q9P246_S599	0.9743999999999999	kinlibrary
Q15118	Q9P246_S603	0.9623999999999999	kinlibrary
Q15118	Q9P253_S11	0.9592	kinlibrary
Q15118	Q9P253_S3	0.9934000000000001	kinlibrary
Q15118	Q9P258_S50	0.9768000000000001	kinlibrary
Q15118	Q9P260_S186	0.9989	kinlibrary
Q15118	Q9P260_S439	0.9882	kinlibrary
Q15118	Q9P260_S54	0.9569	kinlibrary
Q15118	Q9P265_S178	0.9747	kinlibrary
Q15118	Q9P265_S203	0.9790000000000001	kinlibrary
Q15118	Q9P265_S259	0.9921	kinlibrary
Q15118	Q9P266_S1317	0.9878	kinlibrary
Q15118	Q9P266_S185	0.9591	kinlibrary
Q15118	Q9P266_S755	0.9647	kinlibrary
Q15118	Q9P266_S768	0.9737	kinlibrary
Q15118	Q9P270_S43	0.9956999999999999	kinlibrary
Q15118	Q9P270_S55	0.9887	kinlibrary
Q15118	Q9P272_S255	0.9982	kinlibrary
Q15118	Q9P273_S207	0.9595	kinlibrary
Q15118	Q9P278_S208	0.9987999999999999	kinlibrary
Q15118	Q9P2B7_S19	0.9645999999999999	kinlibrary
Q15118	Q9P2D0_S1195	0.9948999999999999	kinlibrary
Q15118	Q9P2D1_S2501	0.9915999999999999	kinlibrary
Q15118	Q9P2D1_S2983	0.9876999999999999	kinlibrary
Q15118	Q9P2D1_S633	0.9836	kinlibrary
Q15118	Q9P2F8_S1549	0.9512	kinlibrary
Q15118	Q9P2F8_S1552	0.997	kinlibrary
Q15118	Q9P2F8_S197	0.9670000000000001	kinlibrary
Q15118	Q9P2G1_S782	0.9592	kinlibrary
Q15118	Q9P2G1_S884	0.9821	kinlibrary
Q15118	Q9P2G1_S891	0.9928	kinlibrary
Q15118	Q9P2J5_S66	0.9709	kinlibrary
Q15118	Q9P2J8_S570	0.9656999999999999	kinlibrary
Q15118	Q9P2K3_S156	0.9521	kinlibrary
Q15118	Q9P2M7_S134	0.9695999999999999	kinlibrary
Q15118	Q9P2P5_S415	0.9989	kinlibrary
Q15118	Q9P2Q2_S368	0.9693	kinlibrary
Q15118	Q9P2Q2_S615	0.9895	kinlibrary
Q15118	Q9P2Q2_S653	0.9879000000000001	kinlibrary
Q15118	Q9P2Q2_S667	0.9547	kinlibrary
Q15118	Q9P2Y5_S550	0.9658	kinlibrary
Q15118	Q9P2Y5_S554	0.9886	kinlibrary
Q15118	Q9P2Y5_S571	0.9645999999999999	kinlibrary
Q15118	Q9UBB9_S144	0.9584999999999999	kinlibrary
Q15118	Q9UBB9_S2	0.9516	kinlibrary
Q15118	Q9UBC2_S235	0.9608	kinlibrary
Q15118	Q9UBC2_S247	0.9652	kinlibrary
Q15118	Q9UBC2_S253	0.9527	kinlibrary
Q15118	Q9UBC2_S374	0.9808	kinlibrary
Q15118	Q9UBC2_S575	0.9995999999999999	kinlibrary
Q15118	Q9UBE0_S86	0.9566	kinlibrary
Q15118	Q9UBH6_S666	0.9620000000000001	kinlibrary
Q15118	Q9UBH6_S668	0.951	kinlibrary
Q15118	Q9UBL0_S383	0.9714	kinlibrary
Q15118	Q9UBL0_S421	0.9718000000000001	kinlibrary
Q15118	Q9UBN7_S146	0.9987	kinlibrary
Q15118	Q9UBP0_S245	0.9634	kinlibrary
Q15118	Q9UBU7_S282	0.9728	kinlibrary
Q15118	Q9UBU7_S357	0.9656999999999999	kinlibrary
Q15118	Q9UBW5_S451	0.9975	kinlibrary
Q15118	Q9UBW7_S303	0.9661	kinlibrary
Q15118	Q9UBZ4_S227	0.9987999999999999	kinlibrary
Q15118	Q9UBZ4_S246	0.9913	kinlibrary
Q15118	Q9UDY2_S394	0.9738	kinlibrary
Q15118	Q9UDY4_S148	0.9568000000000001	kinlibrary
Q15118	Q9UDY4_S167	0.9576	kinlibrary
Q15118	Q9UDY8_S795	0.9948	kinlibrary
Q15118	Q9UER7_S165	0.9737	kinlibrary
Q15118	Q9UER7_S412	0.9553	kinlibrary
Q15118	Q9UER7_S499	0.9541	kinlibrary
Q15118	Q9UER7_S647	0.9792000000000001	kinlibrary
Q15118	Q9UEW8_S315	0.9704999999999999	kinlibrary
Q15118	Q9UGH3_S81	0.9706	kinlibrary
Q15118	Q9UGL1_S1314	0.992	kinlibrary
Q15118	Q9UGL1_S986	0.9656	kinlibrary
Q15118	Q9UGN4_S269	0.9853000000000001	kinlibrary
Q15118	Q9UGP4_S243	0.9852	kinlibrary
Q15118	Q9UGR2_S380	0.9886	kinlibrary
Q15118	Q9UGU0_S1482	0.9958	kinlibrary
Q15118	Q9UGU0_S704	0.9887999999999999	kinlibrary
Q15118	Q9UGU0_S807	0.9587	kinlibrary
Q15118	Q9UGU0_S859	0.9924	kinlibrary
Q15118	Q9UGU0_S884	0.996	kinlibrary
Q15118	Q9UGV2_S335	0.9945	kinlibrary
Q15118	Q9UH62_S288	0.9688	kinlibrary
Q15118	Q9UH77_S433	0.9503	kinlibrary
Q15118	Q9UH92_S77	0.9890000000000001	kinlibrary
Q15118	Q9UH92_S98	0.9924	kinlibrary
Q15118	Q9UH99_S12	0.9533	kinlibrary
Q15118	Q9UH99_S85	0.9756999999999999	kinlibrary
Q15118	Q9UHB6_S13	0.9843000000000001	kinlibrary
Q15118	Q9UHB6_S15	0.9656999999999999	kinlibrary
Q15118	Q9UHB6_S230	0.9704	kinlibrary
Q15118	Q9UHB6_S369	0.9541	kinlibrary
Q15118	Q9UHB6_S671	0.9548000000000001	kinlibrary
Q15118	Q9UHB6_S709	0.9688	kinlibrary
Q15118	Q9UHB6_S89	0.9884999999999999	kinlibrary
Q15118	Q9UHB7_S514	0.9795	kinlibrary
Q15118	Q9UHB9_S16	0.9812000000000001	kinlibrary
Q15118	Q9UHB9_S22	0.9812000000000001	kinlibrary
Q15118	Q9UHB9_S27	0.9623	kinlibrary
Q15118	Q9UHD2_S172	0.9691	kinlibrary
Q15118	Q9UHD2_S716	0.9815	kinlibrary
Q15118	Q9UHD8_S22	0.9892	kinlibrary
Q15118	Q9UHD8_S80	0.9801000000000001	kinlibrary
Q15118	Q9UHL9_S113	0.9645	kinlibrary
Q15118	Q9UHV7_S481	0.9675	kinlibrary
Q15118	Q9UHW9_S1029	0.9915999999999999	kinlibrary
Q15118	Q9UHW9_S96	0.9594	kinlibrary
Q15118	Q9UI10_S191	0.9825	kinlibrary
Q15118	Q9UI36_S727	0.9772	kinlibrary
Q15118	Q9UI40_S336	0.9887	kinlibrary
Q15118	Q9UID3_S44	0.9712000000000001	kinlibrary
Q15118	Q9UIF8_S1507	0.9875	kinlibrary
Q15118	Q9UIF9_S1750	0.9969	kinlibrary
Q15118	Q9UII2_S39	0.9723999999999999	kinlibrary
Q15118	Q9UIQ6_S19	0.9521999999999999	kinlibrary
Q15118	Q9UIW2_S1635	0.9854999999999999	kinlibrary
Q15118	Q9UJ04_S206	0.9765999999999999	kinlibrary
Q15118	Q9UJ70_S70	0.9749	kinlibrary
Q15118	Q9UJ70_S74	0.9941	kinlibrary
Q15118	Q9UJF2_S830	0.9512	kinlibrary
Q15118	Q9UJF2_S893	0.9932	kinlibrary
Q15118	Q9UJU6_S272	0.9626	kinlibrary
Q15118	Q9UJV9_S618	0.9590000000000001	kinlibrary
Q15118	Q9UJV9_S619	0.9934999999999999	kinlibrary
Q15118	Q9UJW0_S196	0.9718000000000001	kinlibrary
Q15118	Q9UJX2_S576	0.9887999999999999	kinlibrary
Q15118	Q9UJY1_T63	0.9626	kinlibrary
Q15118	Q9UJY4_S327	0.9987	kinlibrary
Q15118	Q9UJZ1_S17	0.9673	kinlibrary
Q15118	Q9UJZ1_S330	0.9754	kinlibrary
Q15118	Q9UK32_T236	0.9503	kinlibrary
Q15118	Q9UK58_T330	0.9781	kinlibrary
Q15118	Q9UK61_S673	0.9891	kinlibrary
Q15118	Q9UK61_S788	0.9873999999999999	kinlibrary
Q15118	Q9UK76_S115	0.9849	kinlibrary
Q15118	Q9UK76_S31	0.9995999999999999	kinlibrary
Q15118	Q9UK76_S91	0.9549	kinlibrary
Q15118	Q9UK97_S145	0.9639	kinlibrary
Q15118	Q9UKA4_S1483	0.9684999999999999	kinlibrary
Q15118	Q9UKA4_S1611	0.9734	kinlibrary
Q15118	Q9UKE5_S502	0.9521	kinlibrary
Q15118	Q9UKG1_S430	0.9887	kinlibrary
Q15118	Q9UKI8_S103	0.9973000000000001	kinlibrary
Q15118	Q9UKI8_S82	0.9533	kinlibrary
Q15118	Q9UKJ3_S1076	0.9673	kinlibrary
Q15118	Q9UKJ3_S62	0.9682999999999999	kinlibrary
Q15118	Q9UKK3_S1338	0.9892	kinlibrary
Q15118	Q9UKK3_S1349	0.9637	kinlibrary
Q15118	Q9UKL3_S1271	0.9505	kinlibrary
Q15118	Q9UKL3_S1674	0.9795999999999999	kinlibrary
Q15118	Q9UKM9_S244	0.9701000000000001	kinlibrary
Q15118	Q9UKN8_S652	0.9684999999999999	kinlibrary
Q15118	Q9UKS7_S79	0.9763	kinlibrary
Q15118	Q9UKV0_S184	0.9806999999999999	kinlibrary
Q15118	Q9UKV3_T976	0.9709	kinlibrary
Q15118	Q9UKV5_S509	0.9811	kinlibrary
Q15118	Q9UKW4_S783	0.996	kinlibrary
Q15118	Q9UKX7_S270	0.9777	kinlibrary
Q15118	Q9UKY1_S202	0.977	kinlibrary
Q15118	Q9UKY7_S197	0.9676	kinlibrary
Q15118	Q9UL17_S507	0.9512999999999999	kinlibrary
Q15118	Q9UL54_S656	0.9822	kinlibrary
Q15118	Q9UL54_S9	0.9951000000000001	kinlibrary
Q15118	Q9ULD2_S1266	0.9534	kinlibrary
Q15118	Q9ULD9_S897	0.9732	kinlibrary
Q15118	Q9ULE6_S34	0.9649	kinlibrary
Q15118	Q9ULE6_S483	0.9925	kinlibrary
Q15118	Q9ULG1_S1402	0.9528	kinlibrary
Q15118	Q9ULH0_S1631	0.9853000000000001	kinlibrary
Q15118	Q9ULH0_S885	0.9956999999999999	kinlibrary
Q15118	Q9ULH7_S541	0.9684999999999999	kinlibrary
Q15118	Q9ULI0_S140	0.9947	kinlibrary
Q15118	Q9ULI0_S79	0.9690000000000001	kinlibrary
Q15118	Q9ULI4_S1437	0.9942	kinlibrary
Q15118	Q9ULJ3_S225	0.9959	kinlibrary
Q15118	Q9ULJ3_S343	0.9531000000000001	kinlibrary
Q15118	Q9ULK0_S1008	0.9891	kinlibrary
Q15118	Q9ULK0_S207	0.986	kinlibrary
Q15118	Q9ULL1_S1165	0.9983	kinlibrary
Q15118	Q9ULL1_S930	0.9699	kinlibrary
Q15118	Q9ULL5_S432	0.993	kinlibrary
Q15118	Q9ULM0_S324	0.9873000000000001	kinlibrary
Q15118	Q9ULM3_S403	0.9621999999999999	kinlibrary
Q15118	Q9ULP9_S3	0.9918	kinlibrary
Q15118	Q9ULQ0_S354	0.9893000000000001	kinlibrary
Q15118	Q9ULR3_S211	0.9915999999999999	kinlibrary
Q15118	Q9ULS5_S226	0.9806	kinlibrary
Q15118	Q9ULT8_S357	0.9649	kinlibrary
Q15118	Q9ULT8_S481	0.9578	kinlibrary
Q15118	Q9ULU4_S425	0.983	kinlibrary
Q15118	Q9ULU4_S486	0.981	kinlibrary
Q15118	Q9ULU8_S377	0.9814	kinlibrary
Q15118	Q9ULV3_S821	0.9923000000000001	kinlibrary
Q15118	Q9ULV4_S187	0.9612	kinlibrary
Q15118	Q9ULX3_S325	0.985	kinlibrary
Q15118	Q9ULX6_S117	0.9686	kinlibrary
Q15118	Q9UMD9_S45	0.9987999999999999	kinlibrary
Q15118	Q9UMD9_S61	0.9843000000000001	kinlibrary
Q15118	Q9UMN6_S2318	0.9588	kinlibrary
Q15118	Q9UMS6_S243	0.9516	kinlibrary
Q15118	Q9UMS6_S737	0.9584	kinlibrary
Q15118	Q9UMX9_S15	0.9802	kinlibrary
Q15118	Q9UMZ2_S1075	0.9925	kinlibrary
Q15118	Q9UMZ2_S469	0.9856	kinlibrary
Q15118	Q9UMZ2_S473	0.9886	kinlibrary
Q15118	Q9UMZ2_S578	0.9551000000000001	kinlibrary
Q15118	Q9UMZ2_S752	0.9501000000000001	kinlibrary
Q15118	Q9UMZ2_S817	0.9847	kinlibrary
Q15118	Q9UMZ2_S855	0.9506999999999999	kinlibrary
Q15118	Q9UN36_S332	0.9526	kinlibrary
Q15118	Q9UN37_S99	0.9634	kinlibrary
Q15118	Q9UNF1_S244	0.9786	kinlibrary
Q15118	Q9UNH5_S484	0.985	kinlibrary
Q15118	Q9UNH7_S316	0.9813	kinlibrary
Q15118	Q9UNN5_S291	0.9903	kinlibrary
Q15118	Q9UNY4_S271	0.9591	kinlibrary
Q15118	Q9UNZ2_S192	0.9964	kinlibrary
Q15118	Q9UPA5_S2041	0.9756	kinlibrary
Q15118	Q9UPA5_S2849	0.9708	kinlibrary
Q15118	Q9UPM8_S871	0.9979	kinlibrary
Q15118	Q9UPN3_S7282	0.9645	kinlibrary
Q15118	Q9UPP1_S69	0.9618000000000001	kinlibrary
Q15118	Q9UPP1_S854	0.9832	kinlibrary
Q15118	Q9UPP1_S904	0.9566	kinlibrary
Q15118	Q9UPQ0_S190	0.9845	kinlibrary
Q15118	Q9UPQ0_S204	0.9976	kinlibrary
Q15118	Q9UPQ0_S207	0.992	kinlibrary
Q15118	Q9UPQ0_S493	0.9598	kinlibrary
Q15118	Q9UPQ3_S339	0.9965	kinlibrary
Q15118	Q9UPQ9_S1832	0.9954999999999999	kinlibrary
Q15118	Q9UPQ9_S421	0.9721	kinlibrary
Q15118	Q9UPR0_S51	0.9515	kinlibrary
Q15118	Q9UPT8_S1286	0.9656	kinlibrary
Q15118	Q9UPT8_S679	0.9665	kinlibrary
Q15118	Q9UPU5_S1285	0.9737	kinlibrary
Q15118	Q9UPU7_S316	0.9784	kinlibrary
Q15118	Q9UPU9_S168	0.9919	kinlibrary
Q15118	Q9UPU9_S580	0.9843000000000001	kinlibrary
Q15118	Q9UPV9_S537	0.961	kinlibrary
Q15118	Q9UPW0_S606	0.9738	kinlibrary
Q15118	Q9UPX8_S65	0.9582999999999999	kinlibrary
Q15118	Q9UPY5_S26	0.975	kinlibrary
Q15118	Q9UPZ3_S1052	0.9892	kinlibrary
Q15118	Q9UPZ3_S695	0.9777	kinlibrary
Q15118	Q9UQ26_S513	0.9826999999999999	kinlibrary
Q15118	Q9UQ35_S1008	0.9867	kinlibrary
Q15118	Q9UQ35_S1034	0.9641	kinlibrary
Q15118	Q9UQ35_S1054	0.9612999999999999	kinlibrary
Q15118	Q9UQ35_S1142	0.9545999999999999	kinlibrary
Q15118	Q9UQ35_S144	0.9948	kinlibrary
Q15118	Q9UQ35_S1458	0.9876999999999999	kinlibrary
Q15118	Q9UQ35_S2155	0.9671	kinlibrary
Q15118	Q9UQ35_S2189	0.9769	kinlibrary
Q15118	Q9UQ35_S2310	0.9658	kinlibrary
Q15118	Q9UQ35_S2365	0.9553	kinlibrary
Q15118	Q9UQ35_S2684	0.9965	kinlibrary
Q15118	Q9UQ35_S2690	0.9723	kinlibrary
Q15118	Q9UQ35_S778	0.9679000000000001	kinlibrary
Q15118	Q9UQ35_S992	0.9621999999999999	kinlibrary
Q15118	Q9UQ49_S314	0.9777	kinlibrary
Q15118	Q9UQ88_S47	0.9862000000000001	kinlibrary
Q15118	Q9UQ88_S72	0.9702	kinlibrary
Q15118	Q9UQ88_S780	0.9984999999999999	kinlibrary
Q15118	Q9UQB3_S1127	0.9861	kinlibrary
Q15118	Q9UQB3_S537	0.9506	kinlibrary
Q15118	Q9UQB8_S2	0.9681000000000001	kinlibrary
Q15118	Q9UQB8_S446	0.9841	kinlibrary
Q15118	Q9UQB9_T202	0.9581999999999999	kinlibrary
Q15118	Q9UQC2_S264	0.9568000000000001	kinlibrary
Q15118	Q9UQC2_S281	0.9649	kinlibrary
Q15118	Q9UQC2_S488	1.0	kinlibrary
Q15118	Q9UQQ2_S337	0.9869	kinlibrary
Q15118	Q9UQR1_S202	0.9734	kinlibrary
Q15118	Q9Y217_S611	0.9740000000000001	kinlibrary
Q15118	Q9Y232_S88	0.977	kinlibrary
Q15118	Q9Y241_S8	0.9741	kinlibrary
Q15118	Q9Y291_S3	0.9911	kinlibrary
Q15118	Q9Y2B5_S330	0.9538	kinlibrary
Q15118	Q9Y2D5_S146	0.9994	kinlibrary
Q15118	Q9Y2D5_S785	0.9727	kinlibrary
Q15118	Q9Y2F5_S457	0.9587	kinlibrary
Q15118	Q9Y2G0_S693	0.9789	kinlibrary
Q15118	Q9Y2H0_S405	0.9811	kinlibrary
Q15118	Q9Y2H0_S611	0.9843999999999999	kinlibrary
Q15118	Q9Y2H0_S666	0.9584	kinlibrary
Q15118	Q9Y2H0_S742	0.9706999999999999	kinlibrary
Q15118	Q9Y2H0_S980	0.9765	kinlibrary
Q15118	Q9Y2H1_S454	0.9686	kinlibrary
Q15118	Q9Y2H2_S830	0.9559000000000001	kinlibrary
Q15118	Q9Y2H2_S878	0.9676	kinlibrary
Q15118	Q9Y2H5_S448	0.9634999999999999	kinlibrary
Q15118	Q9Y2H5_S867	0.9520000000000001	kinlibrary
Q15118	Q9Y2H9_S687	0.9626	kinlibrary
Q15118	Q9Y2I7_S710	0.9945	kinlibrary
Q15118	Q9Y2I9_S114	0.9891	kinlibrary
Q15118	Q9Y2I9_S80	0.9501000000000001	kinlibrary
Q15118	Q9Y2J2_S443	0.9711	kinlibrary
Q15118	Q9Y2J2_S960	0.9544	kinlibrary
Q15118	Q9Y2J4_S157	0.9699	kinlibrary
Q15118	Q9Y2J4_S534	0.9684999999999999	kinlibrary
Q15118	Q9Y2J4_S54	0.9612999999999999	kinlibrary
Q15118	Q9Y2J4_S759	0.9568000000000001	kinlibrary
Q15118	Q9Y2K2_S573	0.9604	kinlibrary
Q15118	Q9Y2K2_S920	0.991	kinlibrary
Q15118	Q9Y2K5_S333	0.9682999999999999	kinlibrary
Q15118	Q9Y2K5_S361	0.9997	kinlibrary
Q15118	Q9Y2L5_S311	0.9779000000000001	kinlibrary
Q15118	Q9Y2L6_S372	0.9504	kinlibrary
Q15118	Q9Y2L6_T872	0.9517	kinlibrary
Q15118	Q9Y2R2_S419	0.9831	kinlibrary
Q15118	Q9Y2T7_S137	0.9875	kinlibrary
Q15118	Q9Y2U5_S26	0.9690000000000001	kinlibrary
Q15118	Q9Y2U8_S27	0.9523999999999999	kinlibrary
Q15118	Q9Y2U8_S280	0.9573999999999999	kinlibrary
Q15118	Q9Y2U8_S327	0.9718000000000001	kinlibrary
Q15118	Q9Y2W1_S308	0.9726	kinlibrary
Q15118	Q9Y2X3_S345	0.9962000000000001	kinlibrary
Q15118	Q9Y2X7_S154	0.9752	kinlibrary
Q15118	Q9Y2X7_S449	0.9621	kinlibrary
Q15118	Q9Y2X7_S670	0.9706999999999999	kinlibrary
Q15118	Q9Y2Y9_S268	0.996	kinlibrary
Q15118	Q9Y365_S259	0.9761	kinlibrary
Q15118	Q9Y3A3_S147	0.958	kinlibrary
Q15118	Q9Y3A5_S2	0.9819	kinlibrary
Q15118	Q9Y3B7_S45	0.9595999999999999	kinlibrary
Q15118	Q9Y3B9_S258	0.9997	kinlibrary
Q15118	Q9Y3C1_S169	0.9601000000000001	kinlibrary
Q15118	Q9Y3L3_S17	0.9931	kinlibrary
Q15118	Q9Y3L5_S66	0.9731000000000001	kinlibrary
Q15118	Q9Y3M2_S26	0.9828	kinlibrary
Q15118	Q9Y3M8_S430	0.9792000000000001	kinlibrary
Q15118	Q9Y3M8_S457	0.9864	kinlibrary
Q15118	Q9Y3M8_S470	0.9853000000000001	kinlibrary
Q15118	Q9Y3M8_S577	0.9971	kinlibrary
Q15118	Q9Y3M8_S589	0.9675	kinlibrary
Q15118	Q9Y3M8_S642	0.9725	kinlibrary
Q15118	Q9Y3Q8_S123	0.9818000000000001	kinlibrary
Q15118	Q9Y3Q8_S306	0.9632	kinlibrary
Q15118	Q9Y3S1_S1889	0.9806	kinlibrary
Q15118	Q9Y3Z3_S93	0.9913	kinlibrary
Q15118	Q9Y446_S287	0.9795	kinlibrary
Q15118	Q9Y478_S24	0.9568000000000001	kinlibrary
Q15118	Q9Y483_S10	0.9848	kinlibrary
Q15118	Q9Y483_S4	0.9589	kinlibrary
Q15118	Q9Y483_S438	0.9975	kinlibrary
Q15118	Q9Y485_S1896	0.9581000000000001	kinlibrary
Q15118	Q9Y490_S1227	0.9941	kinlibrary
Q15118	Q9Y490_S52	0.9645	kinlibrary
Q15118	Q9Y490_S815	0.9933	kinlibrary
Q15118	Q9Y4A5_S2077	0.9595	kinlibrary
Q15118	Q9Y4A5_S2083	0.9645	kinlibrary
Q15118	Q9Y4B4_S674	0.9703	kinlibrary
Q15118	Q9Y4B5_S1302	0.9964	kinlibrary
Q15118	Q9Y4B5_S1319	0.9926	kinlibrary
Q15118	Q9Y4D2_S782	0.9823999999999999	kinlibrary
Q15118	Q9Y4E1_S1096	0.9869	kinlibrary
Q15118	Q9Y4E1_S1100	0.9651000000000001	kinlibrary
Q15118	Q9Y4E1_S571	0.992	kinlibrary
Q15118	Q9Y4E1_S698	0.9952	kinlibrary
Q15118	Q9Y4E1_S800	0.9678	kinlibrary
Q15118	Q9Y4E1_S875	0.9789	kinlibrary
Q15118	Q9Y4E5_S1037	0.9740000000000001	kinlibrary
Q15118	Q9Y4F5_S1040	0.9901000000000001	kinlibrary
Q15118	Q9Y4F5_S1114	0.9801000000000001	kinlibrary
Q15118	Q9Y4F5_S1569	0.9832	kinlibrary
Q15118	Q9Y4F5_S1574	0.9721	kinlibrary
Q15118	Q9Y4F5_S492	0.9798	kinlibrary
Q15118	Q9Y4F9_S489	0.9991	kinlibrary
Q15118	Q9Y4G6_S646	0.9873000000000001	kinlibrary
Q15118	Q9Y4G8_S1201	0.9894	kinlibrary
Q15118	Q9Y4G8_S501	0.9673	kinlibrary
Q15118	Q9Y4G8_S930	0.9788	kinlibrary
Q15118	Q9Y4G8_S933	0.9929000000000001	kinlibrary
Q15118	Q9Y4H2_S594	0.9783	kinlibrary
Q15118	Q9Y4H2_S805	0.9802	kinlibrary
Q15118	Q9Y4H4_S56	0.9643	kinlibrary
Q15118	Q9Y4J8_S623	0.9715	kinlibrary
Q15118	Q9Y4K1_S837	0.981	kinlibrary
Q15118	Q9Y4P1_T10	0.9937999999999999	kinlibrary
Q15118	Q9Y4W6_S765	0.9628	kinlibrary
Q15118	Q9Y4X4_S291	0.9823999999999999	kinlibrary
Q15118	Q9Y4X5_S517	0.9979	kinlibrary
Q15118	Q9Y519_S388	0.9754999999999999	kinlibrary
Q15118	Q9Y520_S21	0.9548000000000001	kinlibrary
Q15118	Q9Y520_S799	0.9588	kinlibrary
Q15118	Q9Y530_S4	0.9822	kinlibrary
Q15118	Q9Y572_T182	0.9962000000000001	kinlibrary
Q15118	Q9Y5A9_S5	0.9692000000000001	kinlibrary
Q15118	Q9Y5E4_S791	0.9891	kinlibrary
Q15118	Q9Y5J5_S119	0.9879000000000001	kinlibrary
Q15118	Q9Y5K6_S463	0.9858	kinlibrary
Q15118	Q9Y5K6_S80	0.9503	kinlibrary
Q15118	Q9Y5M8_S112	0.9869	kinlibrary
Q15118	Q9Y5P4_S126	0.9762000000000001	kinlibrary
Q15118	Q9Y5P4_S135	0.9678	kinlibrary
Q15118	Q9Y5S2_S1643	0.9789	kinlibrary
Q15118	Q9Y5W7_S487	0.993	kinlibrary
Q15118	Q9Y608_S333	0.9759	kinlibrary
Q15118	Q9Y617_S344	0.9947	kinlibrary
Q15118	Q9Y618_S1236	0.9814	kinlibrary
Q15118	Q9Y618_S2048	0.9926	kinlibrary
Q15118	Q9Y618_S943	0.9506999999999999	kinlibrary
Q15118	Q9Y657_S39	0.9515	kinlibrary
Q15118	Q9Y6A5_S799	0.95	kinlibrary
Q15118	Q9Y6A5_T87	0.9592	kinlibrary
Q15118	Q9Y6D5_S277	0.9761	kinlibrary
Q15118	Q9Y6D5_S614	0.9548000000000001	kinlibrary
Q15118	Q9Y6D6_S1079	0.9565	kinlibrary
Q15118	Q9Y6D6_S664	0.9594	kinlibrary
Q15118	Q9Y6D6_S667	0.9947	kinlibrary
Q15118	Q9Y6D9_S546	0.9753000000000001	kinlibrary
Q15118	Q9Y6D9_S699	0.9727	kinlibrary
Q15118	Q9Y6E0_S400	0.9782	kinlibrary
Q15118	Q9Y6F6_S493	0.9734	kinlibrary
Q15118	Q9Y6I3_S447	0.9716	kinlibrary
Q15118	Q9Y6I3_S486	0.9668000000000001	kinlibrary
Q15118	Q9Y6M9_S85	0.977	kinlibrary
Q15118	Q9Y6Q2_S244	0.9693999999999999	kinlibrary
Q15118	Q9Y6Q9_S1033	0.9922	kinlibrary
Q15118	Q9Y6Q9_S636	0.9638	kinlibrary
Q15118	Q9Y6Q9_S836	0.9942	kinlibrary
Q15118	Q9Y6Q9_S857	0.9567	kinlibrary
Q15118	Q9Y6R1_S257	0.9845	kinlibrary
Q15118	Q9Y6R4_S503	0.991	kinlibrary
Q15118	Q9Y6V0_S1559	0.971	kinlibrary
Q15118	Q9Y6V0_S4328	0.9933	kinlibrary
Q15118	Q9Y6X4_S435	0.9697	kinlibrary
Q15118	Q9Y6Y8_S524	0.9829000000000001	kinlibrary
Q15118	R4GMW8_S1178	0.9917	kinlibrary
Q15118	S4R3N1_S183	0.958	kinlibrary
Q15118	V9GY48_S259	0.968	kinlibrary
Q15131	A0A087WZG4_S1037	0.9578	kinlibrary
Q15131	A0A087WZG4_S1045	0.9521999999999999	kinlibrary
Q15131	A0A087WZG4_S694	0.9508	kinlibrary
Q15131	A0A087X0R7_S111	0.9634999999999999	kinlibrary
Q15131	A0A087X0R7_S118	0.9777	kinlibrary
Q15131	A0A087X0R7_S162	0.9721	kinlibrary
Q15131	A0A087X0R7_S237	0.9584	kinlibrary
Q15131	A0A088AWK7_T213	0.9942	kinlibrary
Q15131	A0A096LP49_S519	0.9867	kinlibrary
Q15131	A0A0A6YYC7_S296	0.9695999999999999	kinlibrary
Q15131	A0A0A6YYC7_S83	0.9997	kinlibrary
Q15131	A0A0A6YYC8_S146	0.9862000000000001	kinlibrary
Q15131	A0A0B4J2E5_S711	0.9521999999999999	kinlibrary
Q15131	A0A0B4J2F2_S435	0.9729000000000001	kinlibrary
Q15131	A0A0C4DFX4_S1682	0.9779000000000001	kinlibrary
Q15131	A0A0C4DFX4_S1763	0.9793999999999999	kinlibrary
Q15131	A0A0C4DFX4_S2253	0.9684999999999999	kinlibrary
Q15131	A0A0C4DFX4_S2613	0.9737	kinlibrary
Q15131	A0A0C4DFX4_S2839	0.9981	kinlibrary
Q15131	A0A0C4DFX4_S2984	0.9699	kinlibrary
Q15131	A0A0C4DFX4_T2248	0.9595	kinlibrary
Q15131	A0A0C4DFX4_T553	0.9536	kinlibrary
Q15131	A0A1W2PPC1_S114	0.9745	kinlibrary
Q15131	A0AV02_S665	0.9599	kinlibrary
Q15131	A0AVT1_S737	0.9833	kinlibrary
Q15131	A0AVT1_S743	0.998	kinlibrary
Q15131	A0JLT2_S226	0.9826999999999999	kinlibrary
Q15131	A0JNW5_S418	0.9623	kinlibrary
Q15131	A1A5D9_S331	0.9719	kinlibrary
Q15131	A1IGU5_S15	0.9640000000000001	kinlibrary
Q15131	A1IGU5_S665	0.9642000000000001	kinlibrary
Q15131	A1L020_S462	0.9722	kinlibrary
Q15131	A1L170_S223	0.9643999999999999	kinlibrary
Q15131	A1L390_S1028	0.9867	kinlibrary
Q15131	A1L390_S1037	0.9704	kinlibrary
Q15131	A1L390_S1154	0.9577	kinlibrary
Q15131	A1L390_S423	0.9808	kinlibrary
Q15131	A1L390_S488	0.9556	kinlibrary
Q15131	A1X283_S291	0.9912000000000001	kinlibrary
Q15131	A1X283_S649	0.9632	kinlibrary
Q15131	A1XBS5_S243	0.9823999999999999	kinlibrary
Q15131	A2A288_S428	0.9861	kinlibrary
Q15131	A2A3K4_S547	0.951	kinlibrary
Q15131	A2A3N6_S405	0.9819	kinlibrary
Q15131	A2AJT9_S100	0.9954999999999999	kinlibrary
Q15131	A2AJT9_S80	0.972	kinlibrary
Q15131	A3KN83_S214	0.981	kinlibrary
Q15131	A4D1P6_S272	0.9886	kinlibrary
Q15131	A4D1S0_S143	0.9803000000000001	kinlibrary
Q15131	A4UGR9_S2945	0.9929000000000001	kinlibrary
Q15131	A4UGR9_S2998	0.97	kinlibrary
Q15131	A5PL33_S182	0.9879000000000001	kinlibrary
Q15131	A5PL33_S493	0.9553	kinlibrary
Q15131	A5PLL1_S228	0.9904999999999999	kinlibrary
Q15131	A5PLL1_S398	0.9783	kinlibrary
Q15131	A6H8Y1_S33	0.9882	kinlibrary
Q15131	A6NCL7_S416	0.9821	kinlibrary
Q15131	A6NEL2_S106	0.9773999999999999	kinlibrary
Q15131	A6NEL2_S166	0.9862000000000001	kinlibrary
Q15131	A6NEL2_S450	0.9809	kinlibrary
Q15131	A6NEL2_S742	0.9682999999999999	kinlibrary
Q15131	A6NGB9_S149	0.968	kinlibrary
Q15131	A6NGC4_S235	0.9809	kinlibrary
Q15131	A6NHQ4_S15	0.9634999999999999	kinlibrary
Q15131	A6NHQ4_S22	0.9926	kinlibrary
Q15131	A6NI72_S346	0.9773999999999999	kinlibrary
Q15131	A6NIX2_S29	0.9801000000000001	kinlibrary
Q15131	A6NIX2_S88	0.9658	kinlibrary
Q15131	A6NJL1_S295	0.987	kinlibrary
Q15131	A6NKF1_S402	0.9731000000000001	kinlibrary
Q15131	A6NKF1_S41	0.9948999999999999	kinlibrary
Q15131	A6NKT7_S1276	0.9758	kinlibrary
Q15131	A6NKT7_S782	0.9763	kinlibrary
Q15131	A6NKT7_S797	0.986	kinlibrary
Q15131	A6NKT7_T800	0.997	kinlibrary
Q15131	A6NNA2_S197	0.9856	kinlibrary
Q15131	A6NNA2_S342	0.9979	kinlibrary
Q15131	A7E2V4_S1040	0.9723999999999999	kinlibrary
Q15131	A7E2V4_S1130	0.9971	kinlibrary
Q15131	A7E2V4_S437	0.9629000000000001	kinlibrary
Q15131	A7KAX9_S902	0.9709	kinlibrary
Q15131	A7MBM2_S1173	0.9856	kinlibrary
Q15131	A7MCY6_S351	0.953	kinlibrary
Q15131	A7MCY6_S372	0.9699	kinlibrary
Q15131	A7MCY6_S385	0.9739	kinlibrary
Q15131	A7MCY6_S388	0.9867	kinlibrary
Q15131	A7MCY6_S400	0.9699	kinlibrary
Q15131	A7MCY6_S415	0.9811	kinlibrary
Q15131	A7MCY6_S504	0.9998	kinlibrary
Q15131	A7XYQ1_S313	0.9815999999999999	kinlibrary
Q15131	A7XYQ1_S629	0.992	kinlibrary
Q15131	A8CG34_S165	0.9836	kinlibrary
Q15131	A8CG34_S190	0.9947	kinlibrary
Q15131	A8K855_S212	0.9712000000000001	kinlibrary
Q15131	A8MTQ0_S9	0.9865999999999999	kinlibrary
Q15131	A8MVU1_S321	0.9773999999999999	kinlibrary
Q15131	A8MW92_S368	0.9771	kinlibrary
Q15131	A8MYA2_S28	0.9584999999999999	kinlibrary
Q15131	A9YTQ3_S458	0.9516	kinlibrary
Q15131	B0I1T2_S695	0.9773000000000001	kinlibrary
Q15131	B2RBV5_S21	0.9704	kinlibrary
Q15131	B7Z3J9_S74	0.9538	kinlibrary
Q15131	B8ZZF3_S307	0.9839	kinlibrary
Q15131	B8ZZF3_S309	0.9793000000000001	kinlibrary
Q15131	C9J069_S499	0.9843000000000001	kinlibrary
Q15131	C9J069_S856	0.9620000000000001	kinlibrary
Q15131	C9J4A7_S89	0.9737	kinlibrary
Q15131	C9JH25_S641	0.9528	kinlibrary
Q15131	C9JLW8_S18	0.9978	kinlibrary
Q15131	C9JLW8_S21	0.9581000000000001	kinlibrary
Q15131	C9JRZ8_S215	0.9697	kinlibrary
Q15131	D6RGH6_S167	0.9711	kinlibrary
Q15131	D6RIA3_S446	0.9564	kinlibrary
Q15131	E7EW31_S179	0.9865	kinlibrary
Q15131	E7EW31_S218	0.9994	kinlibrary
Q15131	E7EW31_S411	0.9887	kinlibrary
Q15131	E7EW31_S427	0.9726	kinlibrary
Q15131	E7EW31_S803	0.9942	kinlibrary
Q15131	E9PAV3_S1018	0.9777	kinlibrary
Q15131	E9PAV3_S1042	0.9840000000000001	kinlibrary
Q15131	E9PAV3_S1066	0.9759	kinlibrary
Q15131	E9PAV3_S1112	0.988	kinlibrary
Q15131	E9PAV3_S1135	0.988	kinlibrary
Q15131	E9PAV3_S1296	0.9747	kinlibrary
Q15131	E9PAV3_S1388	0.9991	kinlibrary
Q15131	E9PAV3_S1411	0.966	kinlibrary
Q15131	E9PAV3_S1639	0.9533	kinlibrary
Q15131	E9PAV3_S860	0.9851000000000001	kinlibrary
Q15131	E9PAV3_S917	0.9521999999999999	kinlibrary
Q15131	E9PAV3_S933	0.9869	kinlibrary
Q15131	E9PAV3_S949	0.988	kinlibrary
Q15131	E9PAV3_S972	0.988	kinlibrary
Q15131	E9PAV3_T1326	0.9899	kinlibrary
Q15131	E9PAV3_T1418	0.9849	kinlibrary
Q15131	E9PCH4_S1295	0.9652	kinlibrary
Q15131	F8WAN1_S868	0.9520000000000001	kinlibrary
Q15131	H3BQ06_S369	0.9981	kinlibrary
Q15131	H3BQZ7_S228	0.9868000000000001	kinlibrary
Q15131	H3BRB1_S138	0.9686	kinlibrary
Q15131	H7BY64_S128	0.9703	kinlibrary
Q15131	H7C0S8_T241	0.9933	kinlibrary
Q15131	H7C1D1_S268	0.9679000000000001	kinlibrary
Q15131	H7C4K7_S56	0.9604	kinlibrary
Q15131	J3KQ70_S63	0.9534999999999999	kinlibrary
Q15131	J3KQ70_S99	0.9566	kinlibrary
Q15131	J3QQQ9_S32	0.9801000000000001	kinlibrary
Q15131	K7ENP7_S26	0.9990000000000001	kinlibrary
Q15131	K7EQG2_S35	0.9767	kinlibrary
Q15131	M0QX08_S58	0.9869	kinlibrary
Q15131	O00141_S78	0.9588	kinlibrary
Q15131	O00168_S88	0.987	kinlibrary
Q15131	O00168_T89	0.9632	kinlibrary
Q15131	O00192_S343	0.9548000000000001	kinlibrary
Q15131	O00213_S287	0.9569	kinlibrary
Q15131	O00257_S349	0.9579000000000001	kinlibrary
Q15131	O00267_S666	0.9772	kinlibrary
Q15131	O00267_S671	0.9575	kinlibrary
Q15131	O00267_S686	0.9609000000000001	kinlibrary
Q15131	O00268_S109	1.0	kinlibrary
Q15131	O00303_S258	0.9817	kinlibrary
Q15131	O00311_T376	0.9873999999999999	kinlibrary
Q15131	O00425_S184	0.9659	kinlibrary
Q15131	O00429_S616	0.9562999999999999	kinlibrary
Q15131	O00458_T9	0.9982	kinlibrary
Q15131	O00459_S263	0.9544	kinlibrary
Q15131	O00472_S316	0.9584999999999999	kinlibrary
Q15131	O00472_S604	0.955	kinlibrary
Q15131	O00499_S296	0.9693	kinlibrary
Q15131	O00512_S19	0.9749	kinlibrary
Q15131	O00515_S251	0.9531000000000001	kinlibrary
Q15131	O00566_S61	0.9749	kinlibrary
Q15131	O00567_S556	0.9732	kinlibrary
Q15131	O00567_T538	0.9597	kinlibrary
Q15131	O00571_T204	0.9826	kinlibrary
Q15131	O00592_S188	0.9814	kinlibrary
Q15131	O00716_S166	0.9731000000000001	kinlibrary
Q15131	O00716_S172	0.9762000000000001	kinlibrary
Q15131	O00716_T169	0.9534	kinlibrary
Q15131	O00750_S177	0.9853000000000001	kinlibrary
Q15131	O14490_S366	0.9728	kinlibrary
Q15131	O14490_S431	0.981	kinlibrary
Q15131	O14492_S157	0.9693	kinlibrary
Q15131	O14497_S233	0.9634	kinlibrary
Q15131	O14497_S696	0.9551999999999999	kinlibrary
Q15131	O14497_S772	0.9581000000000001	kinlibrary
Q15131	O14497_T1206	0.9620000000000001	kinlibrary
Q15131	O14497_T238	0.9594	kinlibrary
Q15131	O14503_S383	0.9804999999999999	kinlibrary
Q15131	O14523_S374	0.9615	kinlibrary
Q15131	O14578_S1940	0.9601000000000001	kinlibrary
Q15131	O14578_S1971	0.9983	kinlibrary
Q15131	O14578_S1993	0.9973000000000001	kinlibrary
Q15131	O14578_T1955	0.9787	kinlibrary
Q15131	O14579_S45	0.9534999999999999	kinlibrary
Q15131	O14598_T121	0.9841	kinlibrary
Q15131	O14607_S776	0.9545999999999999	kinlibrary
Q15131	O14617_S688	0.992	kinlibrary
Q15131	O14639_S367	0.9608	kinlibrary
Q15131	O14639_S431	0.9562	kinlibrary
Q15131	O14654_S439	0.9978	kinlibrary
Q15131	O14672_T719	0.9779000000000001	kinlibrary
Q15131	O14686_S1606	0.9666	kinlibrary
Q15131	O14686_S2414	0.9666	kinlibrary
Q15131	O14686_S3130	0.9738	kinlibrary
Q15131	O14686_S3986	0.9559000000000001	kinlibrary
Q15131	O14686_S4215	0.9540000000000001	kinlibrary
Q15131	O14686_T1803	0.978	kinlibrary
Q15131	O14686_T2233	0.9913	kinlibrary
Q15131	O14686_T2332	0.9818000000000001	kinlibrary
Q15131	O14715_S1275	0.9758	kinlibrary
Q15131	O14715_S21	0.9873000000000001	kinlibrary
Q15131	O14715_S781	0.9763	kinlibrary
Q15131	O14715_T799	0.9545	kinlibrary
Q15131	O14730_T150	0.9895999999999999	kinlibrary
Q15131	O14813_S202	0.9639	kinlibrary
Q15131	O14917_S1026	0.9759	kinlibrary
Q15131	O14924_S16	0.9531999999999999	kinlibrary
Q15131	O14939_T488	0.9702	kinlibrary
Q15131	O14974_S409	0.9706	kinlibrary
Q15131	O14974_S473	0.9745999999999999	kinlibrary
Q15131	O14974_T671	0.9558	kinlibrary
Q15131	O14994_S462	0.9527	kinlibrary
Q15131	O14994_S484	0.9783	kinlibrary
Q15131	O15014_S1357	0.9722	kinlibrary
Q15131	O15014_S560	0.9798	kinlibrary
Q15131	O15015_S1442	0.9617	kinlibrary
Q15131	O15018_S1270	0.978	kinlibrary
Q15131	O15018_S1280	0.9971	kinlibrary
Q15131	O15018_S1953	0.9631000000000001	kinlibrary
Q15131	O15021_S1387	0.9788	kinlibrary
Q15131	O15021_S1400	0.9698	kinlibrary
Q15131	O15021_S248	0.9648	kinlibrary
Q15131	O15021_S360	0.9981	kinlibrary
Q15131	O15034_S649	0.9883	kinlibrary
Q15131	O15034_S651	0.9987999999999999	kinlibrary
Q15131	O15037_S10	0.9912000000000001	kinlibrary
Q15131	O15037_S353	0.9536	kinlibrary
Q15131	O15037_S359	0.9751000000000001	kinlibrary
Q15131	O15042_S934	0.9738	kinlibrary
Q15131	O15047_S464	0.9981	kinlibrary
Q15131	O15049_S159	0.9858	kinlibrary
Q15131	O15049_S536	0.9551000000000001	kinlibrary
Q15131	O15055_S627	0.9651000000000001	kinlibrary
Q15131	O15056_S1443	0.9861	kinlibrary
Q15131	O15061_S1044	0.9879000000000001	kinlibrary
Q15131	O15063_S723	0.9662999999999999	kinlibrary
Q15131	O15067_S569	0.9728	kinlibrary
Q15131	O15068_S582	0.9904999999999999	kinlibrary
Q15131	O15068_S975	0.96	kinlibrary
Q15131	O15069_S1121	0.9736	kinlibrary
Q15131	O15075_S307	0.9887999999999999	kinlibrary
Q15131	O15075_S330	0.9608	kinlibrary
Q15131	O15079_S20	0.9941	kinlibrary
Q15131	O15083_S18	0.9839	kinlibrary
Q15131	O15085_S1413	0.9815999999999999	kinlibrary
Q15131	O15085_S27	0.9545	kinlibrary
Q15131	O15119_S409	0.9571999999999999	kinlibrary
Q15131	O15151_S314	0.9891	kinlibrary
Q15131	O15169_S486	0.9734	kinlibrary
Q15131	O15169_T481	0.9958	kinlibrary
Q15131	O15211_S607	0.9693999999999999	kinlibrary
Q15131	O15234_S265	0.9982	kinlibrary
Q15131	O15264_T265	0.9603	kinlibrary
Q15131	O15265_S302	0.9637	kinlibrary
Q15131	O15265_S711	0.9573999999999999	kinlibrary
Q15131	O15265_S840	0.9968	kinlibrary
Q15131	O15287_S387	0.9545999999999999	kinlibrary
Q15131	O15297_S40	0.9777	kinlibrary
Q15131	O15357_S1003	0.9606999999999999	kinlibrary
Q15131	O15405_S529	0.9892	kinlibrary
Q15131	O15417_S1136	0.9738	kinlibrary
Q15131	O15417_S1540	0.9832	kinlibrary
Q15131	O15417_S333	0.981	kinlibrary
Q15131	O15417_S416	0.9895999999999999	kinlibrary
Q15131	O15417_S611	0.9612	kinlibrary
Q15131	O15417_S995	0.9782	kinlibrary
Q15131	O15417_T2146	0.9514	kinlibrary
Q15131	O15417_T2721	0.9571	kinlibrary
Q15131	O15440_T513	0.9545999999999999	kinlibrary
Q15131	O15446_S136	0.9518000000000001	kinlibrary
Q15131	O15523_T202	0.9826	kinlibrary
Q15131	O15550_S829	0.9545999999999999	kinlibrary
Q15131	O43149_T1521	0.9847	kinlibrary
Q15131	O43151_S1310	0.9939	kinlibrary
Q15131	O43157_S1902	0.9776	kinlibrary
Q15131	O43159_S176	0.971	kinlibrary
Q15131	O43166_S1078	0.9745	kinlibrary
Q15131	O43166_S1528	0.9859	kinlibrary
Q15131	O43166_S162	0.9526	kinlibrary
Q15131	O43189_S446	0.9894	kinlibrary
Q15131	O43189_S515	0.9926999999999999	kinlibrary
Q15131	O43189_S522	0.9540000000000001	kinlibrary
Q15131	O43237_S194	0.9899	kinlibrary
Q15131	O43237_S391	0.9926	kinlibrary
Q15131	O43237_S443	0.9768000000000001	kinlibrary
Q15131	O43237_S446	0.9562	kinlibrary
Q15131	O43248_S12	0.971	kinlibrary
Q15131	O43283_S572	0.9547	kinlibrary
Q15131	O43293_T299	0.9788	kinlibrary
Q15131	O43294_S68	0.9967	kinlibrary
Q15131	O43295_S895	0.9668000000000001	kinlibrary
Q15131	O43314_S1006	0.9734999999999999	kinlibrary
Q15131	O43318_S459	0.9742000000000001	kinlibrary
Q15131	O43379_S1388	0.9682	kinlibrary
Q15131	O43379_S33	0.9722	kinlibrary
Q15131	O43395_T167	0.97	kinlibrary
Q15131	O43426_S1178	0.9670000000000001	kinlibrary
Q15131	O43426_T1075	0.9684	kinlibrary
Q15131	O43432_S495	0.9518000000000001	kinlibrary
Q15131	O43463_S391	0.9989	kinlibrary
Q15131	O43464_S142	0.9882	kinlibrary
Q15131	O43464_S400	0.982	kinlibrary
Q15131	O43474_T485	0.9643999999999999	kinlibrary
Q15131	O43482_T14	0.9984999999999999	kinlibrary
Q15131	O43491_S598	0.9655	kinlibrary
Q15131	O43516_S154	0.9886	kinlibrary
Q15131	O43516_S203	0.9621999999999999	kinlibrary
Q15131	O43516_S214	0.9903	kinlibrary
Q15131	O43516_S350	0.9894	kinlibrary
Q15131	O43516_S409	0.9516	kinlibrary
Q15131	O43516_T255	0.9782	kinlibrary
Q15131	O43520_S1232	0.9559000000000001	kinlibrary
Q15131	O43524_S294	0.9934000000000001	kinlibrary
Q15131	O43525_T579	0.9906999999999999	kinlibrary
Q15131	O43561_S84	0.9706999999999999	kinlibrary
Q15131	O43566_S456	0.998	kinlibrary
Q15131	O43593_S316	0.9772	kinlibrary
Q15131	O43593_S416	0.9714	kinlibrary
Q15131	O43593_S833	0.9684	kinlibrary
Q15131	O43602_S297	0.9643999999999999	kinlibrary
Q15131	O43602_S306	0.963	kinlibrary
Q15131	O43602_T321	0.9576	kinlibrary
Q15131	O43609_S139	0.9515	kinlibrary
Q15131	O43663_T470	0.9914000000000001	kinlibrary
Q15131	O43678_S27	0.9623999999999999	kinlibrary
Q15131	O43683_S593	0.9863	kinlibrary
Q15131	O43711_T162	0.9765	kinlibrary
Q15131	O43765_S77	0.9667	kinlibrary
Q15131	O43791_S6	0.973	kinlibrary
Q15131	O43815_S376	0.9765	kinlibrary
Q15131	O43824_S43	0.9639	kinlibrary
Q15131	O43896_S1022	1.0	kinlibrary
Q15131	O43896_S915	0.9854	kinlibrary
Q15131	O43896_T1015	0.9941	kinlibrary
Q15131	O43900_S11	0.9975	kinlibrary
Q15131	O60218_S215	0.9697	kinlibrary
Q15131	O60229_S1773	0.9991	kinlibrary
Q15131	O60229_S2261	0.9851000000000001	kinlibrary
Q15131	O60229_S487	0.9803000000000001	kinlibrary
Q15131	O60229_T1912	0.9527	kinlibrary
Q15131	O60237_T621	0.9558	kinlibrary
Q15131	O60244_S1112	0.9576	kinlibrary
Q15131	O60248_S215	0.9525	kinlibrary
Q15131	O60260_S136	0.9547	kinlibrary
Q15131	O60264_S116	0.9671	kinlibrary
Q15131	O60285_S455	0.9631000000000001	kinlibrary
Q15131	O60292_S158	0.9884000000000001	kinlibrary
Q15131	O60292_T1699	0.9751000000000001	kinlibrary
Q15131	O60293_S206	0.9972	kinlibrary
Q15131	O60293_S953	0.9806999999999999	kinlibrary
Q15131	O60303_S758	0.9595999999999999	kinlibrary
Q15131	O60307_S1201	0.9682999999999999	kinlibrary
Q15131	O60307_S1203	0.9854	kinlibrary
Q15131	O60307_S1215	0.9952	kinlibrary
Q15131	O60307_S157	0.9968	kinlibrary
Q15131	O60307_S921	0.9521	kinlibrary
Q15131	O60315_S731	0.9681000000000001	kinlibrary
Q15131	O60318_S1727	0.9754999999999999	kinlibrary
Q15131	O60318_T412	0.9631000000000001	kinlibrary
Q15131	O60331_S453	0.9643	kinlibrary
Q15131	O60336_S18	0.9845	kinlibrary
Q15131	O60336_S761	0.9863	kinlibrary
Q15131	O60343_S666	0.9614	kinlibrary
Q15131	O60343_S782	0.9601000000000001	kinlibrary
Q15131	O60346_S317	0.9906999999999999	kinlibrary
Q15131	O60356_S58	0.9645999999999999	kinlibrary
Q15131	O60381_S402	0.9642000000000001	kinlibrary
Q15131	O60437_S830	0.9918	kinlibrary
Q15131	O60488_S57	0.9892	kinlibrary
Q15131	O60496_S269	0.9836	kinlibrary
Q15131	O60503_S1307	0.9898	kinlibrary
Q15131	O60504_S188	0.9740000000000001	kinlibrary
Q15131	O60504_S299	0.9798	kinlibrary
Q15131	O60504_S373	0.9906999999999999	kinlibrary
Q15131	O60504_S530	0.9740000000000001	kinlibrary
Q15131	O60504_S563	0.9939	kinlibrary
Q15131	O60573_T68	0.9976999999999999	kinlibrary
Q15131	O60583_S549	0.9539	kinlibrary
Q15131	O60673_S1967	0.9989	kinlibrary
Q15131	O60673_T1041	0.9672	kinlibrary
Q15131	O60704_S40	0.9826999999999999	kinlibrary
Q15131	O60711_S208	0.9564	kinlibrary
Q15131	O60716_S651	0.9965	kinlibrary
Q15131	O60741_T41	0.958	kinlibrary
Q15131	O60762_S9	0.9883	kinlibrary
Q15131	O60825_S493	0.9812000000000001	kinlibrary
Q15131	O60885_S1045	0.9808	kinlibrary
Q15131	O60890_S652	0.991	kinlibrary
Q15131	O60890_T753	0.9781	kinlibrary
Q15131	O75037_S1241	0.9637	kinlibrary
Q15131	O75044_S206	0.9662999999999999	kinlibrary
Q15131	O75044_S916	0.9883	kinlibrary
Q15131	O75064_S1071	0.9701000000000001	kinlibrary
Q15131	O75064_S736	0.9884999999999999	kinlibrary
Q15131	O75064_S953	0.9570000000000001	kinlibrary
Q15131	O75112_T132	0.9643999999999999	kinlibrary
Q15131	O75116_S1362	0.9788	kinlibrary
Q15131	O75122_S1013	0.9789	kinlibrary
Q15131	O75122_S463	0.9965999999999999	kinlibrary
Q15131	O75122_S507	0.953	kinlibrary
Q15131	O75122_S541	0.9556999999999999	kinlibrary
Q15131	O75132_S624	0.9806	kinlibrary
Q15131	O75145_S683	0.9832	kinlibrary
Q15131	O75151_S954	0.9908	kinlibrary
Q15131	O75161_S478	0.983	kinlibrary
Q15131	O75161_S510	0.9519	kinlibrary
Q15131	O75161_S513	0.9742000000000001	kinlibrary
Q15131	O75179_S1709	0.9961	kinlibrary
Q15131	O75179_S1940	0.9872	kinlibrary
Q15131	O75179_S2401	0.9689	kinlibrary
Q15131	O75335_S704	0.965	kinlibrary
Q15131	O75362_S795	0.9569	kinlibrary
Q15131	O75367_S138	0.9921	kinlibrary
Q15131	O75369_S1409	0.9826	kinlibrary
Q15131	O75369_S1902	0.9538	kinlibrary
Q15131	O75369_S730	0.9604	kinlibrary
Q15131	O75376_S1592	0.9712000000000001	kinlibrary
Q15131	O75376_S1758	0.9856999999999999	kinlibrary
Q15131	O75376_S2136	0.9786	kinlibrary
Q15131	O75376_S2337	0.9848	kinlibrary
Q15131	O75376_S999	0.9594	kinlibrary
Q15131	O75376_T1522	0.97	kinlibrary
Q15131	O75381_S232	0.9665	kinlibrary
Q15131	O75382_S437	0.9987	kinlibrary
Q15131	O75385_S403	0.9838	kinlibrary
Q15131	O75385_S479	0.9526	kinlibrary
Q15131	O75385_S533	0.9971	kinlibrary
Q15131	O75385_S605	0.9961	kinlibrary
Q15131	O75386_S9	0.9526	kinlibrary
Q15131	O75420_S230	0.9763	kinlibrary
Q15131	O75427_S457	0.958	kinlibrary
Q15131	O75449_S109	0.9948	kinlibrary
Q15131	O75467_S164	0.9921	kinlibrary
Q15131	O75467_T191	0.9954000000000001	kinlibrary
Q15131	O75475_S177	0.9833	kinlibrary
Q15131	O75494_S143	0.9978	kinlibrary
Q15131	O75494_S256	0.9714	kinlibrary
Q15131	O75533_T267	0.9603	kinlibrary
Q15131	O75533_T426	0.9836	kinlibrary
Q15131	O75534_S445	0.9505	kinlibrary
Q15131	O75553_S524	0.9756999999999999	kinlibrary
Q15131	O75575_T56	0.9933	kinlibrary
Q15131	O75581_T1572	0.9801000000000001	kinlibrary
Q15131	O75592_S2296	0.9627	kinlibrary
Q15131	O75592_S2751	0.9662999999999999	kinlibrary
Q15131	O75592_S2806	0.9656999999999999	kinlibrary
Q15131	O75604_S252	0.9872	kinlibrary
Q15131	O75626_S288	0.9917	kinlibrary
Q15131	O75638_T182	0.9677	kinlibrary
Q15131	O75643_S932	0.9554	kinlibrary
Q15131	O75676_S347	0.9731000000000001	kinlibrary
Q15131	O75676_S682	0.9688	kinlibrary
Q15131	O75676_S745	0.9889	kinlibrary
Q15131	O75691_T2064	0.9617	kinlibrary
Q15131	O75746_S312	0.9565	kinlibrary
Q15131	O75764_S140	0.9904999999999999	kinlibrary
Q15131	O75764_S81	0.9618000000000001	kinlibrary
Q15131	O75781_T154	0.9781	kinlibrary
Q15131	O75792_S18	0.9815	kinlibrary
Q15131	O75808_S335	0.9564	kinlibrary
Q15131	O75815_S363	0.9634	kinlibrary
Q15131	O75815_S78	0.9847	kinlibrary
Q15131	O75864_S548	0.9742000000000001	kinlibrary
Q15131	O75864_S561	0.9814	kinlibrary
Q15131	O75864_S591	0.9709	kinlibrary
Q15131	O75907_T12	0.9954999999999999	kinlibrary
Q15131	O75909_S324	0.9833	kinlibrary
Q15131	O75909_S329	0.9797	kinlibrary
Q15131	O75952_T146	0.9734999999999999	kinlibrary
Q15131	O75962_S1779	0.9991	kinlibrary
Q15131	O75962_S2417	0.9598	kinlibrary
Q15131	O75962_S2477	0.9517	kinlibrary
Q15131	O75962_T2513	0.9634	kinlibrary
Q15131	O75962_T517	0.9553	kinlibrary
Q15131	O75969_S636	0.9802	kinlibrary
Q15131	O75995_S38	0.9598	kinlibrary
Q15131	O76021_S392	0.9687	kinlibrary
Q15131	O76021_S396	0.9732999999999999	kinlibrary
Q15131	O76021_T401	0.9853000000000001	kinlibrary
Q15131	O76039_S306	0.9723999999999999	kinlibrary
Q15131	O76039_S479	0.9654	kinlibrary
Q15131	O76039_S543	0.9678	kinlibrary
Q15131	O76039_S720	0.9937999999999999	kinlibrary
Q15131	O76039_T531	0.9723	kinlibrary
Q15131	O76041_S953	0.9623999999999999	kinlibrary
Q15131	O76094_S443	0.956	kinlibrary
Q15131	O76094_S625	0.9884000000000001	kinlibrary
Q15131	O94761_S251	0.9717	kinlibrary
Q15131	O94761_S89	0.9727	kinlibrary
Q15131	O94761_T139	0.9627	kinlibrary
Q15131	O94761_T93	0.9882	kinlibrary
Q15131	O94762_S954	0.9776	kinlibrary
Q15131	O94769_S304	0.9609000000000001	kinlibrary
Q15131	O94776_T534	0.9904000000000001	kinlibrary
Q15131	O94782_S16	0.9890000000000001	kinlibrary
Q15131	O94806_S31	0.9612999999999999	kinlibrary
Q15131	O94808_S202	0.9802	kinlibrary
Q15131	O94811_S18	0.9665	kinlibrary
Q15131	O94811_T14	0.9641	kinlibrary
Q15131	O94812_S115	0.9695999999999999	kinlibrary
Q15131	O94819_S314	0.9576	kinlibrary
Q15131	O94822_S583	0.9858	kinlibrary
Q15131	O94827_S902	0.9695	kinlibrary
Q15131	O94827_S907	0.9802	kinlibrary
Q15131	O94827_S911	0.9972	kinlibrary
Q15131	O94851_S361	0.9534	kinlibrary
Q15131	O94855_S826	0.9536	kinlibrary
Q15131	O94864_S108	0.9595	kinlibrary
Q15131	O94868_S646	0.9776	kinlibrary
Q15131	O94875_S278	0.9849	kinlibrary
Q15131	O94875_S302	0.9704999999999999	kinlibrary
Q15131	O94885_S1025	0.9625	kinlibrary
Q15131	O94885_S1028	0.958	kinlibrary
Q15131	O94887_S480	0.9790000000000001	kinlibrary
Q15131	O94887_S876	0.9540000000000001	kinlibrary
Q15131	O94888_S350	0.9940000000000001	kinlibrary
Q15131	O94913_S370	0.9743999999999999	kinlibrary
Q15131	O94913_S372	0.9834	kinlibrary
Q15131	O94913_S489	0.9626	kinlibrary
Q15131	O94913_S494	0.9978	kinlibrary
Q15131	O94913_S511	0.977	kinlibrary
Q15131	O94916_S561	0.9719	kinlibrary
Q15131	O94916_T135	0.9982	kinlibrary
Q15131	O94927_S487	0.9788	kinlibrary
Q15131	O94929_S373	0.9738	kinlibrary
Q15131	O94929_S493	0.973	kinlibrary
Q15131	O94929_S567	0.9649	kinlibrary
Q15131	O94953_S622	0.9537	kinlibrary
Q15131	O94953_T1065	0.9706999999999999	kinlibrary
Q15131	O94964_S1198	0.9636	kinlibrary
Q15131	O94964_S1303	0.9681000000000001	kinlibrary
Q15131	O94967_S297	0.9948999999999999	kinlibrary
Q15131	O94979_S251	0.961	kinlibrary
Q15131	O94986_S1507	0.9819	kinlibrary
Q15131	O94986_T1241	0.9783	kinlibrary
Q15131	O94992_S158	0.998	kinlibrary
Q15131	O95049_S106	0.9974	kinlibrary
Q15131	O95049_S159	0.9731000000000001	kinlibrary
Q15131	O95049_S164	0.9898	kinlibrary
Q15131	O95071_S1227	0.9704	kinlibrary
Q15131	O95071_T637	0.9994	kinlibrary
Q15131	O95096_S199	0.9942	kinlibrary
Q15131	O95139_S55	0.9514	kinlibrary
Q15131	O95153_S1091	0.9790000000000001	kinlibrary
Q15131	O95155_S238	0.9621	kinlibrary
Q15131	O95159_S189	0.9976999999999999	kinlibrary
Q15131	O95171_S10	0.9601999999999999	kinlibrary
Q15131	O95180_S758	0.9995	kinlibrary
Q15131	O95201_S94	0.982	kinlibrary
Q15131	O95231_S6	0.9818000000000001	kinlibrary
Q15131	O95235_S878	0.9948	kinlibrary
Q15131	O95251_T88	0.9611	kinlibrary
Q15131	O95267_S694	0.9704	kinlibrary
Q15131	O95271_S218	0.9704999999999999	kinlibrary
Q15131	O95295_S133	0.9765	kinlibrary
Q15131	O95359_S1313	0.9853000000000001	kinlibrary
Q15131	O95359_S1635	0.9648	kinlibrary
Q15131	O95359_S2134	0.9934000000000001	kinlibrary
Q15131	O95359_S2317	0.9516	kinlibrary
Q15131	O95359_S2436	0.9998	kinlibrary
Q15131	O95359_S2440	0.9598	kinlibrary
Q15131	O95382_S957	0.9954000000000001	kinlibrary
Q15131	O95398_S864	0.9671	kinlibrary
Q15131	O95400_S195	0.9841	kinlibrary
Q15131	O95402_S299	0.9839	kinlibrary
Q15131	O95402_S301	0.9793000000000001	kinlibrary
Q15131	O95425_S1225	0.9553	kinlibrary
Q15131	O95425_S245	0.9756	kinlibrary
Q15131	O95425_S769	0.9517	kinlibrary
Q15131	O95425_T1244	0.9636	kinlibrary
Q15131	O95429_S289	0.9597	kinlibrary
Q15131	O95466_S1031	0.9795	kinlibrary
Q15131	O95470_S564	0.9823999999999999	kinlibrary
Q15131	O95478_S205	0.9741	kinlibrary
Q15131	O95503_S280	0.9573999999999999	kinlibrary
Q15131	O95613_S3242	0.9943000000000001	kinlibrary
Q15131	O95613_S3284	0.9843000000000001	kinlibrary
Q15131	O95644_S233	0.9856999999999999	kinlibrary
Q15131	O95644_S261	0.9947	kinlibrary
Q15131	O95644_S278	0.9834	kinlibrary
Q15131	O95644_S290	0.9649	kinlibrary
Q15131	O95644_S403	0.9771	kinlibrary
Q15131	O95671_S21	0.9876	kinlibrary
Q15131	O95677_S361	0.9637	kinlibrary
Q15131	O95684_S160	0.958	kinlibrary
Q15131	O95685_S46	0.9982	kinlibrary
Q15131	O95685_S78	0.9944	kinlibrary
Q15131	O95696_S18	0.9593	kinlibrary
Q15131	O95707_S43	0.9778	kinlibrary
Q15131	O95714_S1601	0.9531999999999999	kinlibrary
Q15131	O95714_S2454	0.9954000000000001	kinlibrary
Q15131	O95714_T986	0.9706	kinlibrary
Q15131	O95747_S359	0.9937999999999999	kinlibrary
Q15131	O95758_S56	0.9792000000000001	kinlibrary
Q15131	O95785_S1017	0.9982	kinlibrary
Q15131	O95785_S1146	0.9676	kinlibrary
Q15131	O95785_S983	0.9589	kinlibrary
Q15131	O95810_S27	0.951	kinlibrary
Q15131	O95817_S136	0.9939	kinlibrary
Q15131	O95817_S264	0.9856	kinlibrary
Q15131	O95817_S279	0.976	kinlibrary
Q15131	O95817_S291	0.9577	kinlibrary
Q15131	O95817_S377	0.9753000000000001	kinlibrary
Q15131	O95835_T255	0.9791	kinlibrary
Q15131	O95863_S104	0.951	kinlibrary
Q15131	O95863_S107	0.96	kinlibrary
Q15131	O95886_S416	0.9541	kinlibrary
Q15131	O95935_S117	0.9511	kinlibrary
Q15131	O95935_S8	0.9854	kinlibrary
Q15131	O95935_T131	0.9784999999999999	kinlibrary
Q15131	O95936_S646	0.9984000000000001	kinlibrary
Q15131	O95985_S788	0.9677	kinlibrary
Q15131	O95996_S2025	0.9944	kinlibrary
Q15131	O96001_T119	0.9587	kinlibrary
Q15131	O96001_T68	0.9587	kinlibrary
Q15131	O96013_S104	0.9656999999999999	kinlibrary
Q15131	O96013_S291	0.9937	kinlibrary
Q15131	O96028_S437	0.9945999999999999	kinlibrary
Q15131	P00519_S659	0.9506	kinlibrary
Q15131	P01106_S344	0.9928	kinlibrary
Q15131	P01106_S62	0.9945	kinlibrary
Q15131	P01215_T63	0.9773999999999999	kinlibrary
Q15131	P02452_S1029	0.9699	kinlibrary
Q15131	P02452_S543	0.9512	kinlibrary
Q15131	P02452_T948	0.9556999999999999	kinlibrary
Q15131	P02545_S22	0.9664	kinlibrary
Q15131	P02545_S657	0.9554	kinlibrary
Q15131	P02730_S350	0.9831	kinlibrary
Q15131	P03928_S38	0.9919	kinlibrary
Q15131	P04198_S62	0.9834	kinlibrary
Q15131	P04554_S59	0.9902	kinlibrary
Q15131	P05023_S694	0.9545999999999999	kinlibrary
Q15131	P05230_S131	0.9515	kinlibrary
Q15131	P05423_T36	0.9619	kinlibrary
Q15131	P05455_S92	0.9958	kinlibrary
Q15131	P06400_S249	0.9570000000000001	kinlibrary
Q15131	P06400_S612	0.9959	kinlibrary
Q15131	P06400_S788	0.9829000000000001	kinlibrary
Q15131	P06400_S795	0.9892	kinlibrary
Q15131	P06400_T252	0.9992	kinlibrary
Q15131	P06400_T356	0.9684999999999999	kinlibrary
Q15131	P06400_T5	0.9942	kinlibrary
Q15131	P06400_T826	0.9876999999999999	kinlibrary
Q15131	P06401_S190	0.9909	kinlibrary
Q15131	P06748_T219	0.9823999999999999	kinlibrary
Q15131	P06748_T234	0.9745999999999999	kinlibrary
Q15131	P06748_T237	0.9793999999999999	kinlibrary
Q15131	P07101_S35	0.9623	kinlibrary
Q15131	P07101_S58	0.9926	kinlibrary
Q15131	P07101_S62	0.9926	kinlibrary
Q15131	P07196_T21	0.9512999999999999	kinlibrary
Q15131	P07197_S44	0.9531999999999999	kinlibrary
Q15131	P07311_S71	0.9761	kinlibrary
Q15131	P08183_S667	0.9762000000000001	kinlibrary
Q15131	P08263_S202	0.9956	kinlibrary
Q15131	P08567_S113	0.9741	kinlibrary
Q15131	P08572_S1475	0.9925	kinlibrary
Q15131	P08588_S274	0.9919	kinlibrary
Q15131	P08621_S140	0.9638	kinlibrary
Q15131	P08651_S366	0.9591	kinlibrary
Q15131	P08708_T130	0.9512	kinlibrary
Q15131	P09210_S202	0.9956	kinlibrary
Q15131	P09758_S303	0.993	kinlibrary
Q15131	P09874_T327	0.9723999999999999	kinlibrary
Q15131	P09917_S524	0.9577	kinlibrary
Q15131	P0C1Z6_T172	0.9718000000000001	kinlibrary
Q15131	P0C860_T259	0.9944	kinlibrary
Q15131	P0CG12_S70	0.9664	kinlibrary
Q15131	P0CG23_S63	0.9819	kinlibrary
Q15131	P0DJD0_S1260	0.9758	kinlibrary
Q15131	P0DJD0_S772	0.9763	kinlibrary
Q15131	P0DJD0_S787	0.986	kinlibrary
Q15131	P0DJD0_T790	0.997	kinlibrary
Q15131	P0DJD1_S1268	0.9758	kinlibrary
Q15131	P0DJD1_S780	0.9763	kinlibrary
Q15131	P0DJD1_S795	0.986	kinlibrary
Q15131	P0DJD1_T798	0.997	kinlibrary
Q15131	P0DMP2_S206	0.9662999999999999	kinlibrary
Q15131	P0DN79_S73	0.9573999999999999	kinlibrary
Q15131	P10070_S1101	0.987	kinlibrary
Q15131	P10070_S388	0.9548000000000001	kinlibrary
Q15131	P10071_S664	0.9926	kinlibrary
Q15131	P10074_S171	0.9925	kinlibrary
Q15131	P10244_S577	0.9951000000000001	kinlibrary
Q15131	P10276_S369	0.958	kinlibrary
Q15131	P10398_S186	0.9777	kinlibrary
Q15131	P10398_S257	0.9566	kinlibrary
Q15131	P10398_S269	0.9929000000000001	kinlibrary
Q15131	P10412_S172	0.9983	kinlibrary
Q15131	P10412_S187	0.9964	kinlibrary
Q15131	P10412_T146	0.9515	kinlibrary
Q15131	P10586_S1291	0.9973000000000001	kinlibrary
Q15131	P10636_S108	0.9595	kinlibrary
Q15131	P10636_S141	0.9703	kinlibrary
Q15131	P10636_S144	0.9595	kinlibrary
Q15131	P10636_S177	0.9703	kinlibrary
Q15131	P10636_S202	0.9595	kinlibrary
Q15131	P10636_S235	0.9703	kinlibrary
Q15131	P10636_S411	0.9908	kinlibrary
Q15131	P10636_S519	0.9595	kinlibrary
Q15131	P10636_S552	0.9703	kinlibrary
Q15131	P10636_T147	0.9717	kinlibrary
Q15131	P10636_T153	0.9688	kinlibrary
Q15131	P10636_T205	0.9717	kinlibrary
Q15131	P10636_T212	0.9632	kinlibrary
Q15131	P10636_T522	0.9717	kinlibrary
Q15131	P10636_T529	0.9632	kinlibrary
Q15131	P10721_S943	0.9520000000000001	kinlibrary
Q15131	P10747_T195	0.9593	kinlibrary
Q15131	P11137_S1653	0.9802	kinlibrary
Q15131	P11137_S1790	0.9956999999999999	kinlibrary
Q15131	P11137_T1616	0.9675	kinlibrary
Q15131	P11137_T1631	0.9709	kinlibrary
Q15131	P11137_T1656	0.9806999999999999	kinlibrary
Q15131	P11171_S679	0.9642000000000001	kinlibrary
Q15131	P11171_S712	0.9642000000000001	kinlibrary
Q15131	P11229_S451	0.9742000000000001	kinlibrary
Q15131	P11233_S194	0.9783	kinlibrary
Q15131	P11274_S369	0.9514	kinlibrary
Q15131	P11308_S215	0.9568000000000001	kinlibrary
Q15131	P11308_S55	0.9751000000000001	kinlibrary
Q15131	P11388_S1361	0.9853000000000001	kinlibrary
Q15131	P11473_S51	0.9756999999999999	kinlibrary
Q15131	P11940_S434	0.9876999999999999	kinlibrary
Q15131	P12270_S2073	0.9997	kinlibrary
Q15131	P12270_T641	0.9708	kinlibrary
Q15131	P12755_S383	0.9702	kinlibrary
Q15131	P12755_S515	0.9569	kinlibrary
Q15131	P12883_S210	0.9531999999999999	kinlibrary
Q15131	P12980_S36	0.9817	kinlibrary
Q15131	P13051_S14	0.9812000000000001	kinlibrary
Q15131	P13051_S23	0.9601999999999999	kinlibrary
Q15131	P13056_S215	0.9519	kinlibrary
Q15131	P13639_S595	0.9670000000000001	kinlibrary
Q15131	P13807_S653	0.9569	kinlibrary
Q15131	P14136_S8	0.9612	kinlibrary
Q15131	P14598_S345	0.9773999999999999	kinlibrary
Q15131	P14778_S553	0.9621	kinlibrary
Q15131	P14859_T270	0.9795	kinlibrary
Q15131	P14866_S101	0.9632999999999999	kinlibrary
Q15131	P15056_S151	0.9948999999999999	kinlibrary
Q15131	P15056_S419	0.9829000000000001	kinlibrary
Q15131	P15056_S750	0.9595	kinlibrary
Q15131	P15056_T440	0.9726	kinlibrary
Q15131	P15121_S215	0.9697	kinlibrary
Q15131	P15336_S340	0.9677	kinlibrary
Q15131	P15408_S83	0.976	kinlibrary
Q15131	P15822_S1749	0.9781	kinlibrary
Q15131	P15822_S65	0.9995	kinlibrary
Q15131	P15884_S66	0.9714	kinlibrary
Q15131	P15924_S2815	0.9571	kinlibrary
Q15131	P15924_S2843	0.9821	kinlibrary
Q15131	P15976_S187	0.9659	kinlibrary
Q15131	P15976_S310	0.9904000000000001	kinlibrary
Q15131	P16144_T1434	0.9531999999999999	kinlibrary
Q15131	P16157_T1380	0.9856	kinlibrary
Q15131	P16401_S173	0.9983	kinlibrary
Q15131	P16401_S189	0.9926	kinlibrary
Q15131	P16401_T138	0.9725	kinlibrary
Q15131	P16401_T155	0.9926999999999999	kinlibrary
Q15131	P16402_S189	0.9887	kinlibrary
Q15131	P16403_S173	0.9983	kinlibrary
Q15131	P16403_T31	0.9951000000000001	kinlibrary
Q15131	P16591_S434	0.9555	kinlibrary
Q15131	P17096_T42	0.9651000000000001	kinlibrary
Q15131	P17096_T53	0.9651000000000001	kinlibrary
Q15131	P17096_T67	0.9973000000000001	kinlibrary
Q15131	P17096_T78	0.9973000000000001	kinlibrary
Q15131	P17098_S223	0.9623	kinlibrary
Q15131	P17480_S389	0.9789	kinlibrary
Q15131	P17480_S484	0.9932	kinlibrary
Q15131	P17535_S27	0.9512999999999999	kinlibrary
Q15131	P17535_T71	0.9708	kinlibrary
Q15131	P17542_S172	0.9777	kinlibrary
Q15131	P17600_S427	0.9956999999999999	kinlibrary
Q15131	P17600_S510	0.9670000000000001	kinlibrary
Q15131	P17600_S551	0.9783	kinlibrary
Q15131	P17600_S553	0.9901000000000001	kinlibrary
Q15131	P17812_S562	0.9883	kinlibrary
Q15131	P18583_S1952	0.9687	kinlibrary
Q15131	P18583_S2031	0.9997	kinlibrary
Q15131	P18583_S966	0.9799	kinlibrary
Q15131	P18615_S181	0.9612	kinlibrary
Q15131	P18754_S11	0.9614	kinlibrary
Q15131	P18754_S2	0.9941	kinlibrary
Q15131	P18858_S819	0.9702	kinlibrary
Q15131	P18887_S241	0.9639	kinlibrary
Q15131	P18887_S447	0.9658	kinlibrary
Q15131	P19338_S563	0.9865999999999999	kinlibrary
Q15131	P19338_S67	0.9673	kinlibrary
Q15131	P19338_T106	0.9605	kinlibrary
Q15131	P19338_T113	0.9529000000000001	kinlibrary
Q15131	P19338_T121	0.9615	kinlibrary
Q15131	P19338_T84	0.9754999999999999	kinlibrary
Q15131	P19338_T92	0.9849	kinlibrary
Q15131	P19419_S389	0.9647	kinlibrary
Q15131	P19429_T143	0.9621999999999999	kinlibrary
Q15131	P19438_T411	1.0	kinlibrary
Q15131	P19484_S114	0.9845999999999999	kinlibrary
Q15131	P19634_S648	0.9712000000000001	kinlibrary
Q15131	P19878_S332	0.975	kinlibrary
Q15131	P20020_S1216	0.983	kinlibrary
Q15131	P20020_S1220	0.975	kinlibrary
Q15131	P20138_S307	0.9747	kinlibrary
Q15131	P20338_S204	0.9997	kinlibrary
Q15131	P20393_S280	0.9531000000000001	kinlibrary
Q15131	P20618_S68	0.9541	kinlibrary
Q15131	P20700_S23	0.9691	kinlibrary
Q15131	P20700_S393	0.968	kinlibrary
Q15131	P20700_T575	0.9590000000000001	kinlibrary
Q15131	P20807_S629	0.9693999999999999	kinlibrary
Q15131	P21127_S234	0.9931	kinlibrary
Q15131	P21127_S65	0.9941	kinlibrary
Q15131	P21127_S752	0.9965999999999999	kinlibrary
Q15131	P21333_S1084	0.9670000000000001	kinlibrary
Q15131	P21333_S2414	0.9501000000000001	kinlibrary
Q15131	P21333_S2640	0.9643999999999999	kinlibrary
Q15131	P21333_S860	0.9667	kinlibrary
Q15131	P21359_S2515	0.9769	kinlibrary
Q15131	P21580_S480	0.9811	kinlibrary
Q15131	P21580_S573	0.9798	kinlibrary
Q15131	P21580_S575	0.9542	kinlibrary
Q15131	P21917_S245	0.9768000000000001	kinlibrary
Q15131	P21980_S216	0.9605	kinlibrary
Q15131	P22415_S186	0.9718000000000001	kinlibrary
Q15131	P22528_T11	0.9691	kinlibrary
Q15131	P22532_S38	0.9597	kinlibrary
Q15131	P22607_S408	0.9898	kinlibrary
Q15131	P22674_S81	0.9732	kinlibrary
Q15131	P22736_S14	0.9781	kinlibrary
Q15131	P23443_S411	0.9951000000000001	kinlibrary
Q15131	P23443_S418	0.9945999999999999	kinlibrary
Q15131	P23443_S434	0.9951000000000001	kinlibrary
Q15131	P23443_S441	0.9945999999999999	kinlibrary
Q15131	P23508_S294	0.9818000000000001	kinlibrary
Q15131	P23511_S320	0.9762000000000001	kinlibrary
Q15131	P23588_S283	0.9871	kinlibrary
Q15131	P23588_S93	0.9795	kinlibrary
Q15131	P23677_S20	0.9538	kinlibrary
Q15131	P23771_S308	0.973	kinlibrary
Q15131	P24394_S664	0.97	kinlibrary
Q15131	P24864_S103	0.9565	kinlibrary
Q15131	P24928_S1864	0.9887999999999999	kinlibrary
Q15131	P24928_S1871	0.9887999999999999	kinlibrary
Q15131	P24928_S1906	0.9520000000000001	kinlibrary
Q15131	P24928_S1920	0.9684999999999999	kinlibrary
Q15131	P24928_S1934	0.9732	kinlibrary
Q15131	P24928_S217	0.9771	kinlibrary
Q15131	P25054_S1774	0.9963	kinlibrary
Q15131	P25054_S2323	0.9845	kinlibrary
Q15131	P25054_S2330	0.9539	kinlibrary
Q15131	P25054_S2368	0.9876999999999999	kinlibrary
Q15131	P25054_S2473	0.9975	kinlibrary
Q15131	P25054_S2674	0.9562	kinlibrary
Q15131	P25054_S2789	0.9856999999999999	kinlibrary
Q15131	P25054_S2830	0.9951000000000001	kinlibrary
Q15131	P25054_T1368	0.9606999999999999	kinlibrary
Q15131	P25054_T1438	0.9748	kinlibrary
Q15131	P25054_T2308	0.9561	kinlibrary
Q15131	P25098_S389	0.9834999999999999	kinlibrary
Q15131	P25098_S670	0.9661	kinlibrary
Q15131	P25490_S180	0.9565	kinlibrary
Q15131	P25685_T307	0.9647	kinlibrary
Q15131	P25686_S313	0.9564	kinlibrary
Q15131	P26045_S381	0.9951000000000001	kinlibrary
Q15131	P26358_S1105	0.9815999999999999	kinlibrary
Q15131	P26358_S954	0.9584	kinlibrary
Q15131	P26368_S79	0.9679000000000001	kinlibrary
Q15131	P26378_S228	0.985	kinlibrary
Q15131	P26651_S197	0.9915	kinlibrary
Q15131	P26651_T257	0.9537	kinlibrary
Q15131	P27037_S184	0.9553	kinlibrary
Q15131	P27707_T3	0.9612	kinlibrary
Q15131	P27815_S209	0.9545	kinlibrary
Q15131	P27816_S696	0.9664	kinlibrary
Q15131	P27816_S787	0.9558	kinlibrary
Q15131	P27816_T917	0.9559000000000001	kinlibrary
Q15131	P27824_S583	0.9699	kinlibrary
Q15131	P27987_S166	0.9934000000000001	kinlibrary
Q15131	P27987_S174	0.9826999999999999	kinlibrary
Q15131	P27987_S176	0.9909	kinlibrary
Q15131	P27987_S264	0.9945999999999999	kinlibrary
Q15131	P27987_S269	0.9723	kinlibrary
Q15131	P27987_S280	0.9501999999999999	kinlibrary
Q15131	P27987_S49	0.9591	kinlibrary
Q15131	P28290_S1040	0.9925	kinlibrary
Q15131	P28324_S387	0.9548000000000001	kinlibrary
Q15131	P28340_S788	0.9601999999999999	kinlibrary
Q15131	P28356_S146	0.9823999999999999	kinlibrary
Q15131	P28360_S160	0.9727	kinlibrary
Q15131	P28698_T169	0.9702	kinlibrary
Q15131	P28749_S1009	0.9601000000000001	kinlibrary
Q15131	P28749_S975	0.9998	kinlibrary
Q15131	P29374_S1140	0.9919	kinlibrary
Q15131	P29474_S114	0.9808	kinlibrary
Q15131	P29536_S508	0.9801000000000001	kinlibrary
Q15131	P29536_S512	0.9626	kinlibrary
Q15131	P29536_S516	0.9795	kinlibrary
Q15131	P29536_S520	0.9843999999999999	kinlibrary
Q15131	P29590_S38	0.9566	kinlibrary
Q15131	P29590_S527	0.9704999999999999	kinlibrary
Q15131	P29590_S530	0.9601000000000001	kinlibrary
Q15131	P29590_S8	0.9937999999999999	kinlibrary
Q15131	P29966_S159	0.9559000000000001	kinlibrary
Q15131	P30050_S38	0.958	kinlibrary
Q15131	P30291_S165	0.9886	kinlibrary
Q15131	P30305_S42	0.968	kinlibrary
Q15131	P30307_T67	0.9712999999999999	kinlibrary
Q15131	P30518_S255	0.9792000000000001	kinlibrary
Q15131	P30876_S487	0.9928	kinlibrary
Q15131	P31146_T412	0.9627	kinlibrary
Q15131	P31277_S223	0.9542	kinlibrary
Q15131	P31629_S1443	0.9732	kinlibrary
Q15131	P31629_S1937	0.9895	kinlibrary
Q15131	P31629_S2059	0.9964	kinlibrary
Q15131	P31629_S2118	0.9895999999999999	kinlibrary
Q15131	P31629_S2301	0.9623999999999999	kinlibrary
Q15131	P31641_S25	0.9620000000000001	kinlibrary
Q15131	P32121_S14	0.9559000000000001	kinlibrary
Q15131	P33076_S280	0.9684999999999999	kinlibrary
Q15131	P33241_S177	0.955	kinlibrary
Q15131	P33316_S88	0.9544	kinlibrary
Q15131	P33402_S41	0.951	kinlibrary
Q15131	P33778_S32	0.9639	kinlibrary
Q15131	P33991_S34	0.9677	kinlibrary
Q15131	P33991_T110	0.9814	kinlibrary
Q15131	P33991_T19	0.9808	kinlibrary
Q15131	P33991_T7	0.9701000000000001	kinlibrary
Q15131	P34897_S266	0.9569	kinlibrary
Q15131	P35228_S81	0.9618000000000001	kinlibrary
Q15131	P35236_S93	0.9952	kinlibrary
Q15131	P35251_S156	0.9799	kinlibrary
Q15131	P35251_S518	0.9948999999999999	kinlibrary
Q15131	P35321_T11	0.9691	kinlibrary
Q15131	P35367_S396	0.9723	kinlibrary
Q15131	P35498_S551	0.9509000000000001	kinlibrary
Q15131	P35520_S73	0.9573999999999999	kinlibrary
Q15131	P35548_S123	0.9516	kinlibrary
Q15131	P35568_S1078	0.9731000000000001	kinlibrary
Q15131	P35568_S24	0.9603	kinlibrary
Q15131	P35611_S355	0.9865	kinlibrary
Q15131	P35611_S465	0.9664	kinlibrary
Q15131	P35611_S669	0.9506999999999999	kinlibrary
Q15131	P35611_T724	0.9736	kinlibrary
Q15131	P35612_S701	0.9787	kinlibrary
Q15131	P35626_S389	0.9834999999999999	kinlibrary
Q15131	P35711_S21	0.9806	kinlibrary
Q15131	P35711_S411	0.9584	kinlibrary
Q15131	P35711_T131	0.9687	kinlibrary
Q15131	P35712_S98	0.9689	kinlibrary
Q15131	P35713_S53	0.9937999999999999	kinlibrary
Q15131	P35713_S57	0.9889	kinlibrary
Q15131	P35713_S61	0.9803000000000001	kinlibrary
Q15131	P36507_T394	0.9751000000000001	kinlibrary
Q15131	P36873_T311	0.9879000000000001	kinlibrary
Q15131	P37088_S594	0.9991	kinlibrary
Q15131	P37275_S322	0.9909	kinlibrary
Q15131	P38398_S1191	0.9603	kinlibrary
Q15131	P38398_S510	0.9803000000000001	kinlibrary
Q15131	P38432_S184	0.9987	kinlibrary
Q15131	P38432_S202	0.9976999999999999	kinlibrary
Q15131	P38432_S218	0.9923000000000001	kinlibrary
Q15131	P39880_S1270	0.9764	kinlibrary
Q15131	P40123_S312	0.9771	kinlibrary
Q15131	P40189_T670	0.9893000000000001	kinlibrary
Q15131	P40222_S515	0.9743	kinlibrary
Q15131	P40337_S80	0.9718000000000001	kinlibrary
Q15131	P40818_T577	0.9762000000000001	kinlibrary
Q15131	P41002_S754	0.9678	kinlibrary
Q15131	P41002_T680	0.9540000000000001	kinlibrary
Q15131	P41182_S330	0.9562999999999999	kinlibrary
Q15131	P41208_S20	0.9952	kinlibrary
Q15131	P41212_S184	0.9747	kinlibrary
Q15131	P41212_S213	0.9581999999999999	kinlibrary
Q15131	P41212_S257	0.9815	kinlibrary
Q15131	P41212_T161	0.9716	kinlibrary
Q15131	P41231_T330	0.9929000000000001	kinlibrary
Q15131	P41594_S1020	0.9858	kinlibrary
Q15131	P42566_T777	0.9804999999999999	kinlibrary
Q15131	P42574_T152	0.9745	kinlibrary
Q15131	P42677_S27	0.9505	kinlibrary
Q15131	P42684_S631	0.9591	kinlibrary
Q15131	P42694_S1179	0.9612999999999999	kinlibrary
Q15131	P42694_S1247	0.9740000000000001	kinlibrary
Q15131	P42694_S629	0.991	kinlibrary
Q15131	P42695_S1474	0.9869	kinlibrary
Q15131	P42858_S1179	0.9787	kinlibrary
Q15131	P42858_S1199	0.9836	kinlibrary
Q15131	P42858_S2421	0.9908	kinlibrary
Q15131	P42858_S2934	0.9551999999999999	kinlibrary
Q15131	P43243_S598	0.9918	kinlibrary
Q15131	P43307_S268	0.9922	kinlibrary
Q15131	P43354_S126	0.958	kinlibrary
Q15131	P43354_S351	0.9521	kinlibrary
Q15131	P43364_S76	0.9533	kinlibrary
Q15131	P43629_T420	0.9702	kinlibrary
Q15131	P43694_S105	0.956	kinlibrary
Q15131	P43699_S254	0.9903	kinlibrary
Q15131	P45379_S208	0.9673	kinlibrary
Q15131	P46013_S2223	0.9727	kinlibrary
Q15131	P46013_S2344	0.9643	kinlibrary
Q15131	P46013_S296	0.9734999999999999	kinlibrary
Q15131	P46013_S584	0.9904000000000001	kinlibrary
Q15131	P46013_T1091	0.9838	kinlibrary
Q15131	P46013_T1176	0.966	kinlibrary
Q15131	P46013_T1298	0.9787	kinlibrary
Q15131	P46013_T1335	0.9884000000000001	kinlibrary
Q15131	P46013_T1540	0.9712999999999999	kinlibrary
Q15131	P46013_T1784	0.9712999999999999	kinlibrary
Q15131	P46013_T1943	0.9992	kinlibrary
Q15131	P46013_T2123	0.9998	kinlibrary
Q15131	P46060_T409	0.9584999999999999	kinlibrary
Q15131	P46087_S801	0.9658	kinlibrary
Q15131	P46100_S316	0.9897	kinlibrary
Q15131	P46100_S656	0.9945	kinlibrary
Q15131	P46100_T662	0.9940000000000001	kinlibrary
Q15131	P46109_S107	0.9666	kinlibrary
Q15131	P46379_T350	0.9555	kinlibrary
Q15131	P46734_T39	0.9516	kinlibrary
Q15131	P46821_S2211	0.9924	kinlibrary
Q15131	P46821_S2271	0.9814	kinlibrary
Q15131	P46937_S340	0.9519	kinlibrary
Q15131	P47736_S484	0.9823000000000001	kinlibrary
Q15131	P47974_S75	0.9609000000000001	kinlibrary
Q15131	P47989_T222	0.9812000000000001	kinlibrary
Q15131	P48200_S157	0.9627	kinlibrary
Q15131	P48378_S28	0.9825	kinlibrary
Q15131	P48380_S260	0.9749	kinlibrary
Q15131	P48382_S473	0.9736	kinlibrary
Q15131	P48436_S181	0.9753000000000001	kinlibrary
Q15131	P48551_S400	0.9693999999999999	kinlibrary
Q15131	P48552_S356	0.953	kinlibrary
Q15131	P48634_S808	0.9923000000000001	kinlibrary
Q15131	P48634_S932	0.99	kinlibrary
Q15131	P48637_S415	0.9964	kinlibrary
Q15131	P48681_S1310	0.9772	kinlibrary
Q15131	P49023_S414	0.9638	kinlibrary
Q15131	P49327_S51	0.9634999999999999	kinlibrary
Q15131	P49327_T1407	0.9632999999999999	kinlibrary
Q15131	P49418_S293	0.9943000000000001	kinlibrary
Q15131	P49418_S295	0.9638	kinlibrary
Q15131	P49450_S17	0.9976999999999999	kinlibrary
Q15131	P49450_S19	0.998	kinlibrary
Q15131	P49454_S3108	0.9626	kinlibrary
Q15131	P49454_T235	0.9906	kinlibrary
Q15131	P49585_S331	0.9881	kinlibrary
Q15131	P49716_S167	0.9576	kinlibrary
Q15131	P49753_S7	0.9665	kinlibrary
Q15131	P49757_S7	0.9723999999999999	kinlibrary
Q15131	P49760_T127	0.9573	kinlibrary
Q15131	P49761_S157	0.9754	kinlibrary
Q15131	P49790_T369	0.9811	kinlibrary
Q15131	P49792_S21	0.9902	kinlibrary
Q15131	P49792_S2251	0.9758	kinlibrary
Q15131	P49792_S781	0.993	kinlibrary
Q15131	P49792_S796	0.986	kinlibrary
Q15131	P49792_S837	0.9699	kinlibrary
Q15131	P49792_T799	0.997	kinlibrary
Q15131	P49796_S1044	0.9689	kinlibrary
Q15131	P49815_S1454	0.958	kinlibrary
Q15131	P49815_T23	0.9601000000000001	kinlibrary
Q15131	P49848_T660	0.9756	kinlibrary
Q15131	P49916_T191	0.9969	kinlibrary
Q15131	P49916_T244	0.991	kinlibrary
Q15131	P50219_S79	0.9548000000000001	kinlibrary
Q15131	P50281_T567	0.9998999999999999	kinlibrary
Q15131	P50402_S49	0.9934000000000001	kinlibrary
Q15131	P50458_S230	0.9987	kinlibrary
Q15131	P50479_S135	0.977	kinlibrary
Q15131	P50548_T526	0.9934999999999999	kinlibrary
Q15131	P50570_T766	0.9919	kinlibrary
Q15131	P50613_S164	0.9845	kinlibrary
Q15131	P50747_S299	0.9842	kinlibrary
Q15131	P50750_S90	0.9886	kinlibrary
Q15131	P50851_S2201	0.9740000000000001	kinlibrary
Q15131	P50914_S139	0.9681000000000001	kinlibrary
Q15131	P50990_S537	0.9584	kinlibrary
Q15131	P51003_S654	0.9719	kinlibrary
Q15131	P51397_S91	0.9601999999999999	kinlibrary
Q15131	P51531_S172	0.9503	kinlibrary
Q15131	P51531_S329	0.9517	kinlibrary
Q15131	P51532_T11	0.9682999999999999	kinlibrary
Q15131	P51608_S164	0.9978	kinlibrary
Q15131	P51608_S80	0.9531999999999999	kinlibrary
Q15131	P51610_S1222	0.9878	kinlibrary
Q15131	P51610_S2020	0.9542	kinlibrary
Q15131	P51617_S173	0.9714	kinlibrary
Q15131	P51659_S3	0.9793000000000001	kinlibrary
Q15131	P51784_S938	0.9772	kinlibrary
Q15131	P51787_S409	0.985	kinlibrary
Q15131	P51798_S48	0.9764	kinlibrary
Q15131	P51825_S588	0.9799	kinlibrary
Q15131	P51948_T51	0.9709	kinlibrary
Q15131	P51956_S355	0.9592	kinlibrary
Q15131	P51991_S14	0.9928	kinlibrary
Q15131	P51991_S358	0.9616	kinlibrary
Q15131	P52179_S113	0.9924	kinlibrary
Q15131	P52294_S244	0.95	kinlibrary
Q15131	P52732_T926	0.9645	kinlibrary
Q15131	P52799_S260	0.9974	kinlibrary
Q15131	P52799_T274	0.9832	kinlibrary
Q15131	P52824_S17	0.9838	kinlibrary
Q15131	P52824_S22	0.9891	kinlibrary
Q15131	P52926_S44	0.9854999999999999	kinlibrary
Q15131	P52948_S822	0.9761	kinlibrary
Q15131	P52948_S839	0.9761	kinlibrary
Q15131	P52948_T536	0.9584	kinlibrary
Q15131	P52948_T553	0.9584	kinlibrary
Q15131	P52952_S78	0.9788	kinlibrary
Q15131	P53355_S734	0.9586	kinlibrary
Q15131	P53621_S173	0.9669	kinlibrary
Q15131	P53671_S283	0.9893000000000001	kinlibrary
Q15131	P53804_S1935	0.9529000000000001	kinlibrary
Q15131	P53814_S277	0.9661	kinlibrary
Q15131	P53992_S888	0.9562	kinlibrary
Q15131	P54198_S687	0.9848	kinlibrary
Q15131	P54259_S168	0.9514	kinlibrary
Q15131	P54259_S34	0.9741	kinlibrary
Q15131	P54259_S645	0.9929000000000001	kinlibrary
Q15131	P54259_S661	0.9611	kinlibrary
Q15131	P54259_S748	0.9928	kinlibrary
Q15131	P54259_S896	0.9842	kinlibrary
Q15131	P54274_S11	0.9621	kinlibrary
Q15131	P54278_S436	0.9579000000000001	kinlibrary
Q15131	P54278_S445	0.95	kinlibrary
Q15131	P54278_T439	0.9628	kinlibrary
Q15131	P54284_S152	0.9743	kinlibrary
Q15131	P54296_S567	0.965	kinlibrary
Q15131	P54646_T485	0.9762000000000001	kinlibrary
Q15131	P54760_T976	0.9529000000000001	kinlibrary
Q15131	P55072_S664	0.9676	kinlibrary
Q15131	P55196_S1182	0.9791	kinlibrary
Q15131	P55197_S680	0.9803000000000001	kinlibrary
Q15131	P55197_S686	0.9823000000000001	kinlibrary
Q15131	P55198_S222	0.9804999999999999	kinlibrary
Q15131	P55198_S258	0.9804	kinlibrary
Q15131	P55198_S423	0.976	kinlibrary
Q15131	P55199_S319	0.9943000000000001	kinlibrary
Q15131	P55199_S442	0.9903	kinlibrary
Q15131	P55199_T180	0.9551000000000001	kinlibrary
Q15131	P55210_S234	0.9943000000000001	kinlibrary
Q15131	P55265_S491	0.9868000000000001	kinlibrary
Q15131	P55895_T490	0.976	kinlibrary
Q15131	P56181_S105	0.9656999999999999	kinlibrary
Q15131	P56192_S825	0.975	kinlibrary
Q15131	P56524_S266	0.9784999999999999	kinlibrary
Q15131	P56693_S45	0.9631000000000001	kinlibrary
Q15131	P56748_S215	0.9501999999999999	kinlibrary
Q15131	P56817_T252	0.9609000000000001	kinlibrary
Q15131	P56945_S639	0.9748	kinlibrary
Q15131	P57059_S435	0.9729000000000001	kinlibrary
Q15131	P57081_S391	0.9998	kinlibrary
Q15131	P57679_S81	0.9693999999999999	kinlibrary
Q15131	P57682_S111	0.9865	kinlibrary
Q15131	P57682_S92	0.9884000000000001	kinlibrary
Q15131	P57739_S208	0.9887999999999999	kinlibrary
Q15131	P57740_S86	0.9745	kinlibrary
Q15131	P57740_T64	0.9645999999999999	kinlibrary
Q15131	P58012_S211	0.9509000000000001	kinlibrary
Q15131	P58107_T34	0.9573	kinlibrary
Q15131	P59923_S171	0.9716	kinlibrary
Q15131	P61254_S32	0.9801000000000001	kinlibrary
Q15131	P62136_T320	0.9834	kinlibrary
Q15131	P62140_T316	0.9873999999999999	kinlibrary
Q15131	P62750_S43	0.9951000000000001	kinlibrary
Q15131	P62753_S235	0.9652	kinlibrary
Q15131	P62995_S102	0.9601999999999999	kinlibrary
Q15131	P62995_S264	0.9964	kinlibrary
Q15131	P62995_S266	0.9965	kinlibrary
Q15131	P62995_T201	0.9919	kinlibrary
Q15131	P78347_S627	0.9986	kinlibrary
Q15131	P78347_S633	0.9990000000000001	kinlibrary
Q15131	P78347_S668	0.9986	kinlibrary
Q15131	P78347_S674	0.9990000000000001	kinlibrary
Q15131	P78347_S823	0.9933	kinlibrary
Q15131	P78352_S295	0.9891	kinlibrary
Q15131	P78411_T237	0.9523999999999999	kinlibrary
Q15131	P78504_T1189	0.9669	kinlibrary
Q15131	P78524_T364	0.956	kinlibrary
Q15131	P78536_T735	0.9732999999999999	kinlibrary
Q15131	P78559_S1069	0.9723999999999999	kinlibrary
Q15131	P78559_S2090	0.98	kinlibrary
Q15131	P78559_S2092	0.9756	kinlibrary
Q15131	P78559_S2252	0.9695	kinlibrary
Q15131	P78559_S2617	0.9995999999999999	kinlibrary
Q15131	P78559_S2629	0.9909	kinlibrary
Q15131	P83369_S15	0.9788	kinlibrary
Q15131	P83369_S21	0.9962000000000001	kinlibrary
Q15131	P84550_S748	0.9595999999999999	kinlibrary
Q15131	P85037_S257	0.9769	kinlibrary
Q15131	P85037_S420	0.9736	kinlibrary
Q15131	P85037_S428	0.9823999999999999	kinlibrary
Q15131	P86452_S14	0.9817	kinlibrary
Q15131	P86790_S76	0.9664	kinlibrary
Q15131	P86791_S76	0.9664	kinlibrary
Q15131	P98170_S87	0.996	kinlibrary
Q15131	P98171_S901	0.9699	kinlibrary
Q15131	P98171_S906	0.9956	kinlibrary
Q15131	P98172_S287	0.9537	kinlibrary
Q15131	P98174_S149	0.9940000000000001	kinlibrary
Q15131	P98174_S82	0.9634	kinlibrary
Q15131	P98175_S723	0.9540000000000001	kinlibrary
Q15131	P98175_S89	0.9926999999999999	kinlibrary
Q15131	P98194_S621	0.9943000000000001	kinlibrary
Q15131	Q00056_S109	0.9925	kinlibrary
Q15131	Q00341_S944	0.9853000000000001	kinlibrary
Q15131	Q00587_S101	0.986	kinlibrary
Q15131	Q00587_S77	0.9738	kinlibrary
Q15131	Q00613_S292	0.9571	kinlibrary
Q15131	Q00613_S363	0.9745999999999999	kinlibrary
Q15131	Q00839_S252	0.9926999999999999	kinlibrary
Q15131	Q00839_S271	0.9926999999999999	kinlibrary
Q15131	Q01082_S2102	0.9982	kinlibrary
Q15131	Q01101_S101	0.9640000000000001	kinlibrary
Q15131	Q01105_S7	0.9739	kinlibrary
Q15131	Q01130_S121	1.0	kinlibrary
Q15131	Q01130_S128	0.9964	kinlibrary
Q15131	Q01130_S130	0.9834999999999999	kinlibrary
Q15131	Q01130_S187	0.9518000000000001	kinlibrary
Q15131	Q01130_S191	0.9947	kinlibrary
Q15131	Q01130_S208	0.997	kinlibrary
Q15131	Q01167_S213	0.9745	kinlibrary
Q15131	Q01167_S373	0.9676	kinlibrary
Q15131	Q01196_T14	0.9508	kinlibrary
Q15131	Q01484_S1846	0.9628	kinlibrary
Q15131	Q01484_S1858	0.9582999999999999	kinlibrary
Q15131	Q01484_S1882	0.9606999999999999	kinlibrary
Q15131	Q01484_S1905	0.9667	kinlibrary
Q15131	Q01484_S1917	0.9884999999999999	kinlibrary
Q15131	Q01484_S1929	0.9918	kinlibrary
Q15131	Q01484_S1940	0.9868000000000001	kinlibrary
Q15131	Q01484_S1964	0.9620000000000001	kinlibrary
Q15131	Q01484_S1976	0.9565	kinlibrary
Q15131	Q01484_S2320	0.9923000000000001	kinlibrary
Q15131	Q01518_S308	0.972	kinlibrary
Q15131	Q01518_S310	0.9945	kinlibrary
Q15131	Q01664_S124	0.9811	kinlibrary
Q15131	Q01850_S145	0.9934000000000001	kinlibrary
Q15131	Q01851_T39	0.9543	kinlibrary
Q15131	Q02040_S633	0.9904000000000001	kinlibrary
Q15131	Q02040_S640	0.9879000000000001	kinlibrary
Q15131	Q02086_S78	0.9545999999999999	kinlibrary
Q15131	Q02086_T63	0.9738	kinlibrary
Q15131	Q02224_S2608	0.9568000000000001	kinlibrary
Q15131	Q02224_S2654	0.9764	kinlibrary
Q15131	Q02241_T450	0.9715	kinlibrary
Q15131	Q02297_S444	0.9825	kinlibrary
Q15131	Q02297_S515	0.9623	kinlibrary
Q15131	Q02363_S5	0.9562	kinlibrary
Q15131	Q02410_S313	0.9704	kinlibrary
Q15131	Q02535_S5	0.9712000000000001	kinlibrary
Q15131	Q02539_S183	0.9839	kinlibrary
Q15131	Q02539_T152	0.9959	kinlibrary
Q15131	Q02556_S162	0.9666	kinlibrary
Q15131	Q02750_T292	0.9997	kinlibrary
Q15131	Q02952_S1331	0.96	kinlibrary
Q15131	Q02952_S514	0.982	kinlibrary
Q15131	Q02952_T618	0.9959	kinlibrary
Q15131	Q02952_T767	0.9991	kinlibrary
Q15131	Q02978_S19	0.9918	kinlibrary
Q15131	Q03001_S3123	0.9540000000000001	kinlibrary
Q15131	Q03001_S7416	0.9913	kinlibrary
Q15131	Q03164_S161	0.982	kinlibrary
Q15131	Q03164_S171	0.985	kinlibrary
Q15131	Q03164_S2121	0.9642000000000001	kinlibrary
Q15131	Q03164_S2151	0.9561	kinlibrary
Q15131	Q03164_S2156	0.9843999999999999	kinlibrary
Q15131	Q03164_S2201	0.9544	kinlibrary
Q15131	Q03164_S279	0.9711	kinlibrary
Q15131	Q03164_S351	0.9937999999999999	kinlibrary
Q15131	Q03164_S3527	0.9525	kinlibrary
Q15131	Q03164_S680	0.9571	kinlibrary
Q15131	Q03164_S742	0.9945999999999999	kinlibrary
Q15131	Q03164_S750	0.9661	kinlibrary
Q15131	Q03164_T259	0.981	kinlibrary
Q15131	Q03252_S37	0.9691	kinlibrary
Q15131	Q03252_S407	0.968	kinlibrary
Q15131	Q03252_S5	0.9987999999999999	kinlibrary
Q15131	Q03431_S519	0.9515	kinlibrary
Q15131	Q03721_S15	0.9689	kinlibrary
Q15131	Q04637_T647	0.9604	kinlibrary
Q15131	Q04725_S193	0.9625	kinlibrary
Q15131	Q04725_S281	0.9664	kinlibrary
Q15131	Q04726_T321	0.9549	kinlibrary
Q15131	Q04727_S269	0.9623	kinlibrary
Q15131	Q05193_S774	0.9712999999999999	kinlibrary
Q15131	Q05193_S851	0.9884999999999999	kinlibrary
Q15131	Q05193_S857	0.9904999999999999	kinlibrary
Q15131	Q05193_T780	0.9892	kinlibrary
Q15131	Q05209_S39	0.9538	kinlibrary
Q15131	Q05397_S722	0.9903	kinlibrary
Q15131	Q05516_T282	0.9832	kinlibrary
Q15131	Q05519_T325	0.9984000000000001	kinlibrary
Q15131	Q05707_S1543	0.9690000000000001	kinlibrary
Q15131	Q05707_S1728	0.9806	kinlibrary
Q15131	Q05707_S1734	0.9923000000000001	kinlibrary
Q15131	Q05932_S539	0.9687	kinlibrary
Q15131	Q05D32_S134	0.973	kinlibrary
Q15131	Q06187_S21	0.9590000000000001	kinlibrary
Q15131	Q06187_S51	0.971	kinlibrary
Q15131	Q06190_S687	0.9759	kinlibrary
Q15131	Q06190_S692	0.9875	kinlibrary
Q15131	Q06210_S205	0.9843999999999999	kinlibrary
Q15131	Q06413_T404	0.9812000000000001	kinlibrary
Q15131	Q07020_T158	0.9845999999999999	kinlibrary
Q15131	Q07157_S1570	0.9849	kinlibrary
Q15131	Q07157_S168	0.9734999999999999	kinlibrary
Q15131	Q07157_S315	0.9962000000000001	kinlibrary
Q15131	Q07157_T1528	0.961	kinlibrary
Q15131	Q07352_T43	0.9516	kinlibrary
Q15131	Q07617_S418	0.9963	kinlibrary
Q15131	Q07666_T33	0.9718000000000001	kinlibrary
Q15131	Q07889_S1082	0.9726	kinlibrary
Q15131	Q07889_S1193	0.9616	kinlibrary
Q15131	Q07889_S1275	0.9863	kinlibrary
Q15131	Q07890_S1267	0.9768000000000001	kinlibrary
Q15131	Q07912_S774	0.9906999999999999	kinlibrary
Q15131	Q07912_S793	0.9684	kinlibrary
Q15131	Q07955_S209	0.9518000000000001	kinlibrary
Q15131	Q07955_S211	0.9518000000000001	kinlibrary
Q15131	Q07955_S213	0.9518000000000001	kinlibrary
Q15131	Q07955_S215	0.9518000000000001	kinlibrary
Q15131	Q07955_S227	0.9998	kinlibrary
Q15131	Q07955_S234	0.9994	kinlibrary
Q15131	Q07955_S238	0.9901000000000001	kinlibrary
Q15131	Q08050_S4	0.998	kinlibrary
Q15131	Q08050_S522	0.9908	kinlibrary
Q15131	Q08050_S704	0.9501999999999999	kinlibrary
Q15131	Q08050_T510	0.9842	kinlibrary
Q15131	Q08174_S918	0.9975	kinlibrary
Q15131	Q08174_S973	0.9565	kinlibrary
Q15131	Q08426_T548	0.9879000000000001	kinlibrary
Q15131	Q08462_S472	0.9792000000000001	kinlibrary
Q15131	Q08495_S87	0.9826999999999999	kinlibrary
Q15131	Q08999_S1044	0.9993000000000001	kinlibrary
Q15131	Q08999_T642	0.9915999999999999	kinlibrary
Q15131	Q08999_T986	0.9712000000000001	kinlibrary
Q15131	Q08AD1_S1019	0.9843000000000001	kinlibrary
Q15131	Q08AD1_S1268	0.9711	kinlibrary
Q15131	Q08AD1_S862	0.9675	kinlibrary
Q15131	Q08AD1_S936	0.9728	kinlibrary
Q15131	Q08AD1_S970	0.9543	kinlibrary
Q15131	Q08AD1_T1004	0.9756999999999999	kinlibrary
Q15131	Q08AD1_T1308	0.963	kinlibrary
Q15131	Q08AD1_T454	0.9743	kinlibrary
Q15131	Q08J23_S139	0.9569	kinlibrary
Q15131	Q09019_S419	0.9679000000000001	kinlibrary
Q15131	Q09019_S652	0.9869	kinlibrary
Q15131	Q09019_T465	0.955	kinlibrary
Q15131	Q09472_S1834	0.9647	kinlibrary
Q15131	Q09472_S2279	0.9593	kinlibrary
Q15131	Q09472_S2315	0.9865999999999999	kinlibrary
Q15131	Q09472_S2328	0.9792000000000001	kinlibrary
Q15131	Q09472_T841	0.9777	kinlibrary
Q15131	Q09666_S2397	0.9738	kinlibrary
Q15131	Q09666_S3426	0.9537	kinlibrary
Q15131	Q09666_S4986	0.9549	kinlibrary
Q15131	Q09666_S5077	0.9765	kinlibrary
Q15131	Q09666_S511	0.9511	kinlibrary
Q15131	Q09666_S559	0.9941	kinlibrary
Q15131	Q09666_S93	0.9526	kinlibrary
Q15131	Q0IIM8_S1035	0.9591	kinlibrary
Q15131	Q0JRZ9_S488	0.9643999999999999	kinlibrary
Q15131	Q0VD86_S23	0.9852	kinlibrary
Q15131	Q0VDD7_S370	0.9992	kinlibrary
Q15131	Q0VF96_S112	0.9734	kinlibrary
Q15131	Q0VG06_S667	0.9753000000000001	kinlibrary
Q15131	Q10586_S161	0.9567	kinlibrary
Q15131	Q10586_S86	0.9783	kinlibrary
Q15131	Q12766_S403	0.9506	kinlibrary
Q15131	Q12767_S225	0.9706	kinlibrary
Q15131	Q12769_S1157	0.9891	kinlibrary
Q15131	Q12770_S937	0.9882	kinlibrary
Q15131	Q12774_S1011	0.9627	kinlibrary
Q15131	Q12774_S1126	0.9890000000000001	kinlibrary
Q15131	Q12774_T972	0.9765	kinlibrary
Q15131	Q12778_S249	1.0	kinlibrary
Q15131	Q12778_S298	0.9815999999999999	kinlibrary
Q15131	Q12789_S1856	0.9514	kinlibrary
Q15131	Q12796_S105	0.9868000000000001	kinlibrary
Q15131	Q12802_S1559	0.9961	kinlibrary
Q15131	Q12802_S345	0.9581999999999999	kinlibrary
Q15131	Q12809_S239	0.9871	kinlibrary
Q15131	Q12809_S890	0.9990000000000001	kinlibrary
Q15131	Q12815_S334	0.9836	kinlibrary
Q15131	Q12815_T363	0.9708	kinlibrary
Q15131	Q12830_S216	0.9628	kinlibrary
Q15131	Q12830_S2370	0.9584	kinlibrary
Q15131	Q12830_T1982	0.9832	kinlibrary
Q15131	Q12830_T203	0.9767	kinlibrary
Q15131	Q12834_S41	0.9581000000000001	kinlibrary
Q15131	Q12834_T55	0.9776	kinlibrary
Q15131	Q12834_T59	0.9711	kinlibrary
Q15131	Q12872_S834	0.9627	kinlibrary
Q15131	Q12888_S1362	0.9945999999999999	kinlibrary
Q15131	Q12888_T1648	0.9564	kinlibrary
Q15131	Q12906_S647	0.9562	kinlibrary
Q15131	Q12923_S1033	0.9828	kinlibrary
Q15131	Q12926_S221	0.985	kinlibrary
Q15131	Q12959_S443	0.9856	kinlibrary
Q15131	Q12968_S269	0.9936	kinlibrary
Q15131	Q12983_S131	0.9501999999999999	kinlibrary
Q15131	Q12986_S392	0.991	kinlibrary
Q15131	Q12986_S50	0.9534	kinlibrary
Q15131	Q12986_S95	0.9894	kinlibrary
Q15131	Q13029_S643	0.9883	kinlibrary
Q15131	Q13029_S739	0.9914000000000001	kinlibrary
Q15131	Q13029_S914	0.99	kinlibrary
Q15131	Q13049_S339	0.9645	kinlibrary
Q15131	Q13057_S178	0.9575	kinlibrary
Q15131	Q13057_S183	0.9692000000000001	kinlibrary
Q15131	Q13094_S207	0.9573	kinlibrary
Q15131	Q13094_S410	0.9582999999999999	kinlibrary
Q15131	Q13107_S244	0.9548000000000001	kinlibrary
Q15131	Q13111_S772	0.9754999999999999	kinlibrary
Q15131	Q13111_S775	0.9573	kinlibrary
Q15131	Q13111_T259	0.973	kinlibrary
Q15131	Q13111_T316	0.966	kinlibrary
Q15131	Q13112_S410	0.9915	kinlibrary
Q15131	Q13123_T332	0.9523999999999999	kinlibrary
Q15131	Q13129_S41	0.9781	kinlibrary
Q15131	Q13131_T490	0.9781	kinlibrary
Q15131	Q13136_S708	0.9915	kinlibrary
Q15131	Q13136_S745	0.9629000000000001	kinlibrary
Q15131	Q13136_T701	0.996	kinlibrary
Q15131	Q13188_S385	0.972	kinlibrary
Q15131	Q13191_S521	0.9623	kinlibrary
Q15131	Q13191_S525	0.9594	kinlibrary
Q15131	Q13191_S529	0.9619	kinlibrary
Q15131	Q13191_S977	0.9569	kinlibrary
Q15131	Q13207_S342	0.968	kinlibrary
Q15131	Q13207_S401	0.9887	kinlibrary
Q15131	Q13207_S705	0.981	kinlibrary
Q15131	Q13207_S710	0.9606	kinlibrary
Q15131	Q13233_S250	0.9959	kinlibrary
Q15131	Q13233_S252	0.9937999999999999	kinlibrary
Q15131	Q13233_S275	0.9804999999999999	kinlibrary
Q15131	Q13233_S292	0.9665	kinlibrary
Q15131	Q13233_T285	0.9775	kinlibrary
Q15131	Q13242_S211	0.9641	kinlibrary
Q15131	Q13243_S250	0.9556	kinlibrary
Q15131	Q13247_S316	0.9861	kinlibrary
Q15131	Q13263_S594	0.9677	kinlibrary
Q15131	Q13275_S766	0.9590000000000001	kinlibrary
Q15131	Q13303_S31	0.9998	kinlibrary
Q15131	Q13309_S64	0.9767	kinlibrary
Q15131	Q13315_S794	0.9661	kinlibrary
Q15131	Q13319_S173	0.9909	kinlibrary
Q15131	Q13322_S104	0.9626	kinlibrary
Q15131	Q13323_S124	0.9741	kinlibrary
Q15131	Q13330_S460	0.9775	kinlibrary
Q15131	Q13370_S65	0.9811	kinlibrary
Q15131	Q13370_S73	0.996	kinlibrary
Q15131	Q13393_T147	0.9684	kinlibrary
Q15131	Q13415_T224	0.961	kinlibrary
Q15131	Q13415_T230	0.9882	kinlibrary
Q15131	Q13424_S201	0.9775	kinlibrary
Q15131	Q13425_S393	0.9573	kinlibrary
Q15131	Q13427_S290	0.9715	kinlibrary
Q15131	Q13427_S397	0.9712000000000001	kinlibrary
Q15131	Q13427_S415	0.9604	kinlibrary
Q15131	Q13428_S156	0.9795	kinlibrary
Q15131	Q13428_S381	0.9614	kinlibrary
Q15131	Q13428_S446	0.9614	kinlibrary
Q15131	Q13428_S503	0.9834999999999999	kinlibrary
Q15131	Q13428_S823	0.9723	kinlibrary
Q15131	Q13428_S906	0.9614	kinlibrary
Q15131	Q13428_T1358	0.9895999999999999	kinlibrary
Q15131	Q13428_T310	0.9617	kinlibrary
Q15131	Q13428_T914	0.961	kinlibrary
Q15131	Q13439_S2224	0.9605	kinlibrary
Q15131	Q13459_S1242	0.9769	kinlibrary
Q15131	Q13459_S1281	0.9963	kinlibrary
Q15131	Q13459_S1935	0.9858	kinlibrary
Q15131	Q13464_S1328	0.9662000000000001	kinlibrary
Q15131	Q13469_S236	0.9708	kinlibrary
Q15131	Q13469_S268	0.9611	kinlibrary
Q15131	Q13470_T458	0.9873000000000001	kinlibrary
Q15131	Q13480_S454	0.9845999999999999	kinlibrary
Q15131	Q13480_S551	0.9509000000000001	kinlibrary
Q15131	Q13480_T503	0.9993000000000001	kinlibrary
Q15131	Q13480_T638	0.9598	kinlibrary
Q15131	Q13501_S207	0.9815	kinlibrary
Q15131	Q13501_T269	0.9617	kinlibrary
Q15131	Q13505_S43	0.9943000000000001	kinlibrary
Q15131	Q13505_S9	0.9967	kinlibrary
Q15131	Q13522_S67	0.9853000000000001	kinlibrary
Q15131	Q13522_T35	0.997	kinlibrary
Q15131	Q13523_S241	0.9904999999999999	kinlibrary
Q15131	Q13523_S277	0.9817	kinlibrary
Q15131	Q13523_S328	0.9822	kinlibrary
Q15131	Q13523_S368	0.9915	kinlibrary
Q15131	Q13523_S381	0.9931	kinlibrary
Q15131	Q13523_S387	0.9986	kinlibrary
Q15131	Q13523_S437	0.9954999999999999	kinlibrary
Q15131	Q13523_S578	0.9726	kinlibrary
Q15131	Q13557_S472	0.9756999999999999	kinlibrary
Q15131	Q13563_S151	0.9886	kinlibrary
Q15131	Q13568_T10	0.9809	kinlibrary
Q15131	Q13573_S224	0.9832	kinlibrary
Q15131	Q13573_S232	0.9812000000000001	kinlibrary
Q15131	Q13574_S193	0.9627	kinlibrary
Q15131	Q13574_S37	0.9992	kinlibrary
Q15131	Q13574_S965	0.9765999999999999	kinlibrary
Q15131	Q13595_S100	0.9637	kinlibrary
Q15131	Q13595_S103	0.9548000000000001	kinlibrary
Q15131	Q13595_S260	0.9995	kinlibrary
Q15131	Q13595_S262	0.9965	kinlibrary
Q15131	Q13595_S96	0.9590000000000001	kinlibrary
Q15131	Q13595_T202	0.9778	kinlibrary
Q15131	Q13595_T24	0.9704999999999999	kinlibrary
Q15131	Q13625_S698	0.9818000000000001	kinlibrary
Q15131	Q13625_T586	0.953	kinlibrary
Q15131	Q13642_S98	0.9508	kinlibrary
Q15131	Q13761_S17	0.9688	kinlibrary
Q15131	Q13761_S214	0.9732999999999999	kinlibrary
Q15131	Q13761_T14	0.9577	kinlibrary
Q15131	Q13761_T212	0.9703	kinlibrary
Q15131	Q13794_S13	0.9861	kinlibrary
Q15131	Q13796_S1036	0.97	kinlibrary
Q15131	Q13796_S1173	0.9605	kinlibrary
Q15131	Q13796_S1297	0.9543	kinlibrary
Q15131	Q13796_S313	0.9911	kinlibrary
Q15131	Q13796_S422	0.9518000000000001	kinlibrary
Q15131	Q13796_S779	0.9653	kinlibrary
Q15131	Q13884_S389	0.9653	kinlibrary
Q15131	Q13885_S172	0.9577	kinlibrary
Q15131	Q13905_S214	0.9858	kinlibrary
Q15131	Q13905_S217	0.9784	kinlibrary
Q15131	Q13905_S223	0.958	kinlibrary
Q15131	Q13905_S296	0.9887	kinlibrary
Q15131	Q13950_S28	0.9729000000000001	kinlibrary
Q15131	Q13950_S451	0.9523	kinlibrary
Q15131	Q13950_S465	0.9523	kinlibrary
Q15131	Q14004_S317	0.9926999999999999	kinlibrary
Q15131	Q14004_S340	0.9843999999999999	kinlibrary
Q15131	Q14004_S342	0.9717	kinlibrary
Q15131	Q14004_S358	0.9976	kinlibrary
Q15131	Q14004_S360	0.9911	kinlibrary
Q15131	Q14004_S397	0.9973000000000001	kinlibrary
Q15131	Q14004_S400	0.9715	kinlibrary
Q15131	Q14004_T588	0.9503	kinlibrary
Q15131	Q14055_S329	0.9795999999999999	kinlibrary
Q15131	Q14103_S83	0.9712000000000001	kinlibrary
Q15131	Q14106_S222	0.9649	kinlibrary
Q15131	Q14118_T884	0.9890000000000001	kinlibrary
Q15131	Q14134_S489	0.9814	kinlibrary
Q15131	Q14134_S552	0.9856999999999999	kinlibrary
Q15131	Q14135_S274	0.9690000000000001	kinlibrary
Q15131	Q14135_S280	0.9690000000000001	kinlibrary
Q15131	Q14135_S52	0.9582999999999999	kinlibrary
Q15131	Q14135_S58	0.9582999999999999	kinlibrary
Q15131	Q14137_S573	0.9998999999999999	kinlibrary
Q15131	Q14151_S444	0.9527	kinlibrary
Q15131	Q14155_S257	0.971	kinlibrary
Q15131	Q14160_S1306	0.9568000000000001	kinlibrary
Q15131	Q14160_S1439	0.9631000000000001	kinlibrary
Q15131	Q14160_S1448	0.9651000000000001	kinlibrary
Q15131	Q14160_S1561	0.9541	kinlibrary
Q15131	Q14160_T475	0.9871	kinlibrary
Q15131	Q14160_T883	0.9508	kinlibrary
Q15131	Q14162_S611	0.9526	kinlibrary
Q15131	Q14162_S742	0.9773000000000001	kinlibrary
Q15131	Q14164_S673	0.9831	kinlibrary
Q15131	Q14185_T1772	0.9656	kinlibrary
Q15131	Q14194_S522	0.9521999999999999	kinlibrary
Q15131	Q14195_S522	0.9945999999999999	kinlibrary
Q15131	Q14202_S172	0.9806999999999999	kinlibrary
Q15131	Q14202_T826	0.9878	kinlibrary
Q15131	Q14207_S207	0.9948	kinlibrary
Q15131	Q14241_S151	0.9706999999999999	kinlibrary
Q15131	Q14244_S315	0.9590000000000001	kinlibrary
Q15131	Q14244_S365	0.9828	kinlibrary
Q15131	Q14244_T342	0.9886	kinlibrary
Q15131	Q14258_S100	0.9556999999999999	kinlibrary
Q15131	Q14315_S1940	0.9538	kinlibrary
Q15131	Q14451_S361	0.9718000000000001	kinlibrary
Q15131	Q14493_S23	0.9695999999999999	kinlibrary
Q15131	Q14493_S7	1.0	kinlibrary
Q15131	Q14493_T171	0.9576	kinlibrary
Q15131	Q14498_S136	0.963	kinlibrary
Q15131	Q14498_S97	0.9952	kinlibrary
Q15131	Q14511_S298	0.9534	kinlibrary
Q15131	Q14526_S237	0.9659	kinlibrary
Q15131	Q14587_T48	0.9942	kinlibrary
Q15131	Q14592_S489	0.9851000000000001	kinlibrary
Q15131	Q14667_S2094	0.9715	kinlibrary
Q15131	Q14669_S1016	0.995	kinlibrary
Q15131	Q14669_S1427	0.9672	kinlibrary
Q15131	Q14669_S267	0.9771	kinlibrary
Q15131	Q14674_S1545	0.993	kinlibrary
Q15131	Q14674_T1346	0.9917	kinlibrary
Q15131	Q14676_S1400	0.9654	kinlibrary
Q15131	Q14676_S780	0.9722	kinlibrary
Q15131	Q14676_S998	0.9993000000000001	kinlibrary
Q15131	Q14676_T1649	0.9791	kinlibrary
Q15131	Q14677_S245	0.9956999999999999	kinlibrary
Q15131	Q14678_T1334	0.9790000000000001	kinlibrary
Q15131	Q14680_T415	0.9545	kinlibrary
Q15131	Q14681_S33	0.9961	kinlibrary
Q15131	Q14684_S513	0.9612	kinlibrary
Q15131	Q14686_T678	0.9649	kinlibrary
Q15131	Q14687_S710	0.9965999999999999	kinlibrary
Q15131	Q14687_S828	0.9521	kinlibrary
Q15131	Q14687_S840	0.9943000000000001	kinlibrary
Q15131	Q14687_T99	0.9751000000000001	kinlibrary
Q15131	Q14694_S211	0.9523	kinlibrary
Q15131	Q14697_S52	0.9695	kinlibrary
Q15131	Q14721_S737	0.9903	kinlibrary
Q15131	Q14721_S805	0.9636	kinlibrary
Q15131	Q14721_T733	0.9653	kinlibrary
Q15131	Q14739_S71	0.9843999999999999	kinlibrary
Q15131	Q14739_S86	0.9998999999999999	kinlibrary
Q15131	Q14739_S93	0.9723	kinlibrary
Q15131	Q14774_S91	0.9869	kinlibrary
Q15131	Q14807_T463	0.9601000000000001	kinlibrary
Q15131	Q14814_S450	0.9528	kinlibrary
Q15131	Q14839_S1535	0.9765999999999999	kinlibrary
Q15131	Q14839_S1537	0.9756	kinlibrary
Q15131	Q14839_S277	0.9991	kinlibrary
Q15131	Q14839_S515	0.9608	kinlibrary
Q15131	Q14865_S1002	0.9777	kinlibrary
Q15131	Q14934_S213	0.9659	kinlibrary
Q15131	Q14934_S217	0.977	kinlibrary
Q15131	Q14934_S259	0.9873999999999999	kinlibrary
Q15131	Q14934_S264	0.9956999999999999	kinlibrary
Q15131	Q14934_S676	0.9984000000000001	kinlibrary
Q15131	Q14938_S361	0.998	kinlibrary
Q15131	Q14966_S510	0.9965	kinlibrary
Q15131	Q14966_S552	0.9799	kinlibrary
Q15131	Q14978_S538	0.9984999999999999	kinlibrary
Q15131	Q14978_S623	0.9963	kinlibrary
Q15131	Q14978_S681	0.9612999999999999	kinlibrary
Q15131	Q14978_T259	0.9784	kinlibrary
Q15131	Q14980_S2087	0.9933	kinlibrary
Q15131	Q14980_S77	0.955	kinlibrary
Q15131	Q14980_T2015	0.9971	kinlibrary
Q15131	Q14999_S326	0.9570000000000001	kinlibrary
Q15131	Q14CS0_S56	0.9553	kinlibrary
Q15131	Q14CS0_T59	0.9951000000000001	kinlibrary
Q15131	Q14CZ8_S377	0.9801000000000001	kinlibrary
Q15131	Q14CZ8_S384	0.9961	kinlibrary
Q15131	Q15003_S87	0.9697	kinlibrary
Q15131	Q15013_S102	0.9654	kinlibrary
Q15131	Q15014_T82	0.9778	kinlibrary
Q15131	Q15025_S266	0.9915999999999999	kinlibrary
Q15131	Q15027_S554	0.9840000000000001	kinlibrary
Q15131	Q15031_S711	0.9788	kinlibrary
Q15131	Q15036_S336	0.9706	kinlibrary
Q15131	Q15052_S225	0.977	kinlibrary
Q15131	Q15052_S622	0.9548000000000001	kinlibrary
Q15131	Q15058_S911	0.9533	kinlibrary
Q15131	Q15061_S590	0.9743999999999999	kinlibrary
Q15131	Q15061_S77	0.9673	kinlibrary
Q15131	Q15078_T138	0.9788	kinlibrary
Q15131	Q15080_T154	0.9754	kinlibrary
Q15131	Q15120_S23	0.9534999999999999	kinlibrary
Q15131	Q15131_T196	0.9594	kinlibrary
Q15131	Q15149_S125	0.986	kinlibrary
Q15131	Q15149_T113	0.9761	kinlibrary
Q15131	Q15154_T1294	0.9632999999999999	kinlibrary
Q15131	Q15154_T79	0.9953	kinlibrary
Q15131	Q15173_S368	0.9567	kinlibrary
Q15131	Q15233_T15	0.9597	kinlibrary
Q15131	Q15269_S711	0.9521999999999999	kinlibrary
Q15131	Q15287_S125	0.9933	kinlibrary
Q15131	Q15287_S155	0.9962000000000001	kinlibrary
Q15131	Q15287_S157	0.9998999999999999	kinlibrary
Q15131	Q15287_S266	0.9962000000000001	kinlibrary
Q15131	Q15287_S27	0.9962000000000001	kinlibrary
Q15131	Q15345_S357	0.9543	kinlibrary
Q15131	Q15398_T639	0.9879000000000001	kinlibrary
Q15131	Q15424_S443	0.9527	kinlibrary
Q15131	Q15438_S394	0.9695	kinlibrary
Q15131	Q15468_S1225	0.9525	kinlibrary
Q15131	Q15468_S409	0.966	kinlibrary
Q15131	Q15468_S753	0.9611	kinlibrary
Q15131	Q15475_S150	0.9597	kinlibrary
Q15131	Q15477_S1017	0.9605	kinlibrary
Q15131	Q15555_T217	0.9595999999999999	kinlibrary
Q15131	Q15562_S260	0.9512999999999999	kinlibrary
Q15131	Q15583_S286	0.9969	kinlibrary
Q15131	Q15596_S29	0.9815999999999999	kinlibrary
Q15131	Q15596_S487	0.9909	kinlibrary
Q15131	Q15596_S493	0.9772	kinlibrary
Q15131	Q15596_S499	0.9632	kinlibrary
Q15131	Q15596_S736	0.9884000000000001	kinlibrary
Q15131	Q15637_S20	0.9562	kinlibrary
Q15131	Q15642_S335	0.9652	kinlibrary
Q15131	Q15642_S351	0.9926	kinlibrary
Q15131	Q15643_S1891	0.9919	kinlibrary
Q15131	Q15643_T1846	0.9804999999999999	kinlibrary
Q15131	Q15648_S1447	0.9655	kinlibrary
Q15131	Q15651_S6	0.9554	kinlibrary
Q15131	Q15652_S284	0.9787	kinlibrary
Q15131	Q15652_S617	0.9659	kinlibrary
Q15131	Q15652_T505	0.9906	kinlibrary
Q15131	Q15654_S142	0.96	kinlibrary
Q15131	Q15672_S42	0.9732999999999999	kinlibrary
Q15131	Q15695_S389	0.9839	kinlibrary
Q15131	Q15696_S384	0.9839	kinlibrary
Q15131	Q15697_S266	0.9645	kinlibrary
Q15131	Q15697_T165	0.9639	kinlibrary
Q15131	Q15699_S12	0.9837	kinlibrary
Q15131	Q15700_S328	0.9756999999999999	kinlibrary
Q15131	Q15717_S202	0.9806999999999999	kinlibrary
Q15131	Q15735_S150	0.9655	kinlibrary
Q15131	Q15742_S159	0.9818000000000001	kinlibrary
Q15131	Q15742_S479	0.9642000000000001	kinlibrary
Q15131	Q15744_T74	0.9519	kinlibrary
Q15131	Q15751_T2701	0.9549	kinlibrary
Q15131	Q15772_S19	0.9833	kinlibrary
Q15131	Q15772_S2004	0.9932	kinlibrary
Q15131	Q15772_S2047	0.9895999999999999	kinlibrary
Q15131	Q15772_S2284	0.9677	kinlibrary
Q15131	Q15772_S2949	0.9656999999999999	kinlibrary
Q15131	Q15772_S313	0.9840000000000001	kinlibrary
Q15131	Q15772_S320	0.983	kinlibrary
Q15131	Q15772_S334	0.9974	kinlibrary
Q15131	Q15772_S390	0.9611	kinlibrary
Q15131	Q15772_S485	0.985	kinlibrary
Q15131	Q15772_S526	0.9832	kinlibrary
Q15131	Q15772_T2844	0.9943000000000001	kinlibrary
Q15131	Q15772_T541	0.9906999999999999	kinlibrary
Q15131	Q15788_S22	0.9897	kinlibrary
Q15131	Q15788_S325	0.9568000000000001	kinlibrary
Q15131	Q15788_S488	0.9928	kinlibrary
Q15131	Q15853_S222	0.981	kinlibrary
Q15131	Q15858_S113	0.9863	kinlibrary
Q15131	Q15910_T345	0.9802	kinlibrary
Q15131	Q15937_S158	0.9636	kinlibrary
Q15131	Q16204_S413	0.9993000000000001	kinlibrary
Q15131	Q16204_S419	0.9645999999999999	kinlibrary
Q15131	Q16204_T427	0.988	kinlibrary
Q15131	Q16206_S240	0.9956999999999999	kinlibrary
Q15131	Q16236_S433	0.9558	kinlibrary
Q15131	Q16236_T439	0.9734999999999999	kinlibrary
Q15131	Q16254_S244	0.9723	kinlibrary
Q15131	Q16254_T14	0.9918	kinlibrary
Q15131	Q16512_S603	0.9919	kinlibrary
Q15131	Q16538_S524	0.9913	kinlibrary
Q15131	Q16584_S548	0.9991	kinlibrary
Q15131	Q16584_S570	0.9934999999999999	kinlibrary
Q15131	Q16584_S727	0.998	kinlibrary
Q15131	Q16584_S758	0.9706	kinlibrary
Q15131	Q16584_S770	0.9984000000000001	kinlibrary
Q15131	Q16584_S789	0.9634999999999999	kinlibrary
Q15131	Q16584_T477	0.997	kinlibrary
Q15131	Q16584_T752	0.9643999999999999	kinlibrary
Q15131	Q16594_T102	0.9544	kinlibrary
Q15131	Q16594_T159	0.9519	kinlibrary
Q15131	Q16626_S181	0.9682	kinlibrary
Q15131	Q16629_S192	0.9745999999999999	kinlibrary
Q15131	Q16637_T69	0.9995999999999999	kinlibrary
Q15131	Q16643_T331	0.9612	kinlibrary
Q15131	Q16649_S210	0.9512999999999999	kinlibrary
Q15131	Q16665_S668	0.9899	kinlibrary
Q15131	Q16665_S687	0.9865999999999999	kinlibrary
Q15131	Q16666_S166	0.9606	kinlibrary
Q15131	Q16666_S168	0.9915	kinlibrary
Q15131	Q16772_S202	0.9956	kinlibrary
Q15131	Q17RS7_S269	0.9828	kinlibrary
Q15131	Q17RY0_S252	0.9721	kinlibrary
Q15131	Q17RY0_S255	0.9956999999999999	kinlibrary
Q15131	Q1ED39_S119	0.9821	kinlibrary
Q15131	Q1ED39_S238	0.9641	kinlibrary
Q15131	Q1ED39_S48	0.9615	kinlibrary
Q15131	Q1KMD3_S228	0.9868000000000001	kinlibrary
Q15131	Q1MSJ5_S882	0.9692000000000001	kinlibrary
Q15131	Q1RMZ1_S18	0.9752	kinlibrary
Q15131	Q27J81_S351	0.9942	kinlibrary
Q15131	Q27J81_S372	0.9523	kinlibrary
Q15131	Q2KHM9_S568	0.9676	kinlibrary
Q15131	Q2KHR2_S1071	0.9636	kinlibrary
Q15131	Q2KJY2_S1021	0.9754	kinlibrary
Q15131	Q2KJY2_S1084	0.99	kinlibrary
Q15131	Q2KJY2_S1613	0.9826	kinlibrary
Q15131	Q2LD37_S1301	0.9629000000000001	kinlibrary
Q15131	Q2LD37_S1305	0.99	kinlibrary
Q15131	Q2LD37_S4124	0.9632	kinlibrary
Q15131	Q2M1K9_S1160	0.9677	kinlibrary
Q15131	Q2M1P5_S893	0.9571999999999999	kinlibrary
Q15131	Q2M1Z3_S1374	0.9736	kinlibrary
Q15131	Q2M2I3_T362	0.9570000000000001	kinlibrary
Q15131	Q2M2I8_S624	0.9752	kinlibrary
Q15131	Q2M2I8_S678	0.9625	kinlibrary
Q15131	Q2M2I8_T389	0.9821	kinlibrary
Q15131	Q2M3D2_S401	0.9692000000000001	kinlibrary
Q15131	Q2M3G4_S82	0.9923000000000001	kinlibrary
Q15131	Q2NL68_S459	0.9818000000000001	kinlibrary
Q15131	Q2NL68_S463	0.9995999999999999	kinlibrary
Q15131	Q2QGD7_S34	0.9811	kinlibrary
Q15131	Q2TAC6_S834	0.9976	kinlibrary
Q15131	Q2TAZ0_S1327	0.9544	kinlibrary
Q15131	Q2WGJ9_S62	0.9971	kinlibrary
Q15131	Q32MQ0_S136	0.9645999999999999	kinlibrary
Q15131	Q32MZ4_S581	0.9821	kinlibrary
Q15131	Q32NC0_T130	0.9547	kinlibrary
Q15131	Q32P28_S505	0.9617	kinlibrary
Q15131	Q32P44_T881	0.9748	kinlibrary
Q15131	Q3B726_S328	0.9994	kinlibrary
Q15131	Q3B726_S60	0.9656	kinlibrary
Q15131	Q3B7T3_S244	0.9595999999999999	kinlibrary
Q15131	Q3KP66_T568	0.9533	kinlibrary
Q15131	Q3KQU3_S446	0.9924	kinlibrary
Q15131	Q3KQU3_S469	0.9890000000000001	kinlibrary
Q15131	Q3KQU3_S479	0.9947	kinlibrary
Q15131	Q3KQU3_S483	0.9571999999999999	kinlibrary
Q15131	Q3KQU3_S496	0.9969	kinlibrary
Q15131	Q3KQU3_T97	0.9547	kinlibrary
Q15131	Q3KR37_S30	0.9995	kinlibrary
Q15131	Q3KR37_T32	0.9887999999999999	kinlibrary
Q15131	Q3MIN7_S40	0.9661	kinlibrary
Q15131	Q3MIN7_S512	0.9948999999999999	kinlibrary
Q15131	Q3MIN7_S573	0.9643	kinlibrary
Q15131	Q3MIN7_S601	0.966	kinlibrary
Q15131	Q3MIP1_S139	0.9803000000000001	kinlibrary
Q15131	Q3V6T2_S1387	0.9913	kinlibrary
Q15131	Q3V6T2_S1653	0.9582999999999999	kinlibrary
Q15131	Q3V6T2_S237	0.9618000000000001	kinlibrary
Q15131	Q3V6T2_T1421	0.9501000000000001	kinlibrary
Q15131	Q460N5_S1411	0.9793000000000001	kinlibrary
Q15131	Q460N5_S33	0.9853000000000001	kinlibrary
Q15131	Q494U1_S17	0.9561	kinlibrary
Q15131	Q494U1_S623	0.9882	kinlibrary
Q15131	Q499Z4_S189	0.9804	kinlibrary
Q15131	Q49A26_S167	0.9884999999999999	kinlibrary
Q15131	Q49A88_S798	0.9778	kinlibrary
Q15131	Q49AN0_S558	0.9995999999999999	kinlibrary
Q15131	Q49MG5_S15	0.9604	kinlibrary
Q15131	Q4AC94_S2114	0.9520000000000001	kinlibrary
Q15131	Q4AC94_S2146	0.9721	kinlibrary
Q15131	Q4AC94_S770	0.9605	kinlibrary
Q15131	Q4AC94_S976	0.9637	kinlibrary
Q15131	Q4G0A6_S233	0.9747	kinlibrary
Q15131	Q4G0W2_S13	0.9726	kinlibrary
Q15131	Q4J6C6_S410	0.966	kinlibrary
Q15131	Q4KMP7_S22	0.9715	kinlibrary
Q15131	Q4KMP7_T152	0.9523999999999999	kinlibrary
Q15131	Q4KMP7_T156	0.9727	kinlibrary
Q15131	Q4KMQ1_S264	0.9590000000000001	kinlibrary
Q15131	Q4KMQ1_S418	0.987	kinlibrary
Q15131	Q4KMZ1_S253	0.9992	kinlibrary
Q15131	Q4KMZ1_S257	0.9558	kinlibrary
Q15131	Q4KWH8_S1085	0.9789	kinlibrary
Q15131	Q4KWH8_S1318	0.9906	kinlibrary
Q15131	Q4L180_S1082	0.9667	kinlibrary
Q15131	Q4LE39_S778	0.9687	kinlibrary
Q15131	Q4V9L6_S185	0.9792000000000001	kinlibrary
Q15131	Q4VC44_S503	0.9662999999999999	kinlibrary
Q15131	Q4VCS5_S332	0.9891	kinlibrary
Q15131	Q4ZG55_S1160	0.9756	kinlibrary
Q15131	Q4ZIN3_T29	0.9771	kinlibrary
Q15131	Q53EL6_S94	0.9863	kinlibrary
Q15131	Q53EP0_S254	0.9981	kinlibrary
Q15131	Q53ET0_S433	0.9575	kinlibrary
Q15131	Q53F19_S415	0.9695999999999999	kinlibrary
Q15131	Q53F19_S500	0.9893000000000001	kinlibrary
Q15131	Q53GA4_S144	0.9722	kinlibrary
Q15131	Q53GA4_S42	0.9862000000000001	kinlibrary
Q15131	Q53GS9_S46	0.9831	kinlibrary
Q15131	Q53H80_S21	0.9991	kinlibrary
Q15131	Q53HL2_T199	0.9562	kinlibrary
Q15131	Q53LP3_T167	0.9616	kinlibrary
Q15131	Q53SF7_S404	0.9969	kinlibrary
Q15131	Q53TQ3_S232	0.9684999999999999	kinlibrary
Q15131	Q58A45_T363	0.9887999999999999	kinlibrary
Q15131	Q58EX2_S2019	0.9555	kinlibrary
Q15131	Q5BJF6_S826	0.9754	kinlibrary
Q15131	Q5C9Z4_S139	0.9958	kinlibrary
Q15131	Q5D1E8_S359	0.9917	kinlibrary
Q15131	Q5D1E8_T31	0.9965999999999999	kinlibrary
Q15131	Q5FBB7_S468	0.9586	kinlibrary
Q15131	Q5FWE3_S841	0.9609000000000001	kinlibrary
Q15131	Q5FWF5_S279	0.9714	kinlibrary
Q15131	Q5GH76_T211	0.9882	kinlibrary
Q15131	Q5H943_S107	0.9987999999999999	kinlibrary
Q15131	Q5H9B9_T264	0.9632999999999999	kinlibrary
Q15131	Q5H9F3_S1417	0.95	kinlibrary
Q15131	Q5I0X4_S6	0.9836	kinlibrary
Q15131	Q5JPH6_S143	0.9773000000000001	kinlibrary
Q15131	Q5JQC9_T265	0.9817	kinlibrary
Q15131	Q5JR12_S25	0.9836	kinlibrary
Q15131	Q5JR12_S45	0.9595	kinlibrary
Q15131	Q5JR59_S1360	0.975	kinlibrary
Q15131	Q5JR59_S954	0.9959	kinlibrary
Q15131	Q5JRA6_S1745	0.9831	kinlibrary
Q15131	Q5JST6_S382	0.9947	kinlibrary
Q15131	Q5JSZ5_S907	0.9528	kinlibrary
Q15131	Q5JTD0_S345	0.9597	kinlibrary
Q15131	Q5JTD0_S531	0.9995	kinlibrary
Q15131	Q5JV73_S1177	0.9540000000000001	kinlibrary
Q15131	Q5JVS0_S108	0.9653	kinlibrary
Q15131	Q5JWF2_S532	0.9682	kinlibrary
Q15131	Q5JWR5_S1023	0.9656	kinlibrary
Q15131	Q5M775_S847	0.9897	kinlibrary
Q15131	Q5M775_T149	0.9831	kinlibrary
Q15131	Q5MIZ7_S155	0.9799	kinlibrary
Q15131	Q5PSV4_S197	0.9717	kinlibrary
Q15131	Q5QJE6_T341	0.9701000000000001	kinlibrary
Q15131	Q5QJE6_T61	0.992	kinlibrary
Q15131	Q5QP82_S36	0.9647	kinlibrary
Q15131	Q5QP82_S367	0.9751000000000001	kinlibrary
Q15131	Q5QP82_S92	0.9506	kinlibrary
Q15131	Q5R372_S119	0.9804	kinlibrary
Q15131	Q5R372_S292	0.9503	kinlibrary
Q15131	Q5SNT2_S441	0.9753000000000001	kinlibrary
Q15131	Q5SNT2_S529	0.9754	kinlibrary
Q15131	Q5SRE5_S1709	0.9551000000000001	kinlibrary
Q15131	Q5SRE5_S1717	0.9543	kinlibrary
Q15131	Q5SRE5_S54	0.9604	kinlibrary
Q15131	Q5SSJ5_S156	0.9873999999999999	kinlibrary
Q15131	Q5SV97_S156	0.9704999999999999	kinlibrary
Q15131	Q5SV97_S179	0.9990000000000001	kinlibrary
Q15131	Q5SW79_S1198	0.9573999999999999	kinlibrary
Q15131	Q5SW79_S1251	0.9858	kinlibrary
Q15131	Q5SW79_S1515	0.9582999999999999	kinlibrary
Q15131	Q5SW79_S313	0.9821	kinlibrary
Q15131	Q5SW79_S971	0.9512999999999999	kinlibrary
Q15131	Q5SXM2_S1224	0.9745	kinlibrary
Q15131	Q5SYE7_S1386	0.9627	kinlibrary
Q15131	Q5SYE7_S1402	0.9515	kinlibrary
Q15131	Q5SYE7_S568	0.9721	kinlibrary
Q15131	Q5SYE7_T180	0.9902	kinlibrary
Q15131	Q5T011_S1651	0.9661	kinlibrary
Q15131	Q5T0D9_T40	0.9922	kinlibrary
Q15131	Q5T0W9_S869	0.9902	kinlibrary
Q15131	Q5T0W9_S915	0.9954999999999999	kinlibrary
Q15131	Q5T0Z8_S1011	0.9923000000000001	kinlibrary
Q15131	Q5T0Z8_S1160	0.9521	kinlibrary
Q15131	Q5T0Z8_S275	0.9540000000000001	kinlibrary
Q15131	Q5T0Z8_S969	0.9764	kinlibrary
Q15131	Q5T1R4_S1433	0.9640000000000001	kinlibrary
Q15131	Q5T1R4_S1964	0.9983	kinlibrary
Q15131	Q5T1R4_S2067	0.9948	kinlibrary
Q15131	Q5T1R4_S2382	0.9931	kinlibrary
Q15131	Q5T1R4_S739	0.955	kinlibrary
Q15131	Q5T200_S1208	0.9773000000000001	kinlibrary
Q15131	Q5T200_S209	0.9706	kinlibrary
Q15131	Q5T200_S265	0.9878	kinlibrary
Q15131	Q5T200_S318	0.9841	kinlibrary
Q15131	Q5T200_S346	0.972	kinlibrary
Q15131	Q5T200_S348	1.0	kinlibrary
Q15131	Q5T200_S356	0.9972	kinlibrary
Q15131	Q5T200_S372	0.9852	kinlibrary
Q15131	Q5T200_S381	0.9928	kinlibrary
Q15131	Q5T200_S64	0.9868000000000001	kinlibrary
Q15131	Q5T200_S643	0.9941	kinlibrary
Q15131	Q5T200_S77	0.9904000000000001	kinlibrary
Q15131	Q5T200_S831	0.9508	kinlibrary
Q15131	Q5T200_S837	0.9998	kinlibrary
Q15131	Q5T200_T1033	0.9922	kinlibrary
Q15131	Q5T200_T263	0.996	kinlibrary
Q15131	Q5T200_T364	0.9652	kinlibrary
Q15131	Q5T3I0_S139	0.9562999999999999	kinlibrary
Q15131	Q5T481_S1060	0.9686	kinlibrary
Q15131	Q5T481_S742	0.9806999999999999	kinlibrary
Q15131	Q5T4S7_S2719	0.9547	kinlibrary
Q15131	Q5T4S7_S625	0.9932	kinlibrary
Q15131	Q5T4S7_T905	0.9686	kinlibrary
Q15131	Q5T5P2_S1044	0.9634	kinlibrary
Q15131	Q5T5P2_S326	0.9865	kinlibrary
Q15131	Q5T5P2_S474	0.996	kinlibrary
Q15131	Q5T5Y3_S1372	0.9539	kinlibrary
Q15131	Q5T5Y3_T1122	0.9627	kinlibrary
Q15131	Q5T6C5_S575	0.9987	kinlibrary
Q15131	Q5T6F0_S15	0.9891	kinlibrary
Q15131	Q5T7B8_S1133	0.9749	kinlibrary
Q15131	Q5T7B8_S1268	0.9691	kinlibrary
Q15131	Q5T8A7_S460	0.9609000000000001	kinlibrary
Q15131	Q5T8P6_S127	0.9559000000000001	kinlibrary
Q15131	Q5T8P6_S518	0.9603	kinlibrary
Q15131	Q5TAX3_S104	0.9768000000000001	kinlibrary
Q15131	Q5TAX3_S131	0.9589	kinlibrary
Q15131	Q5TAX3_S209	0.9542	kinlibrary
Q15131	Q5TB80_S520	0.9688	kinlibrary
Q15131	Q5TC79_S328	0.9828	kinlibrary
Q15131	Q5TCQ9_S1248	0.9971	kinlibrary
Q15131	Q5TCQ9_S684	0.9917	kinlibrary
Q15131	Q5TCQ9_S724	0.9697	kinlibrary
Q15131	Q5TCQ9_S857	0.9555	kinlibrary
Q15131	Q5TCX8_S115	0.972	kinlibrary
Q15131	Q5TCZ1_S421	0.953	kinlibrary
Q15131	Q5TCZ1_S593	0.9601999999999999	kinlibrary
Q15131	Q5TCZ1_S662	0.983	kinlibrary
Q15131	Q5TCZ1_T731	0.9926	kinlibrary
Q15131	Q5TDH0_S106	0.9822	kinlibrary
Q15131	Q5TGY3_S46	0.9593	kinlibrary
Q15131	Q5TGY3_S596	0.9815	kinlibrary
Q15131	Q5TGY3_S633	0.9897	kinlibrary
Q15131	Q5TGY3_T34	0.9862000000000001	kinlibrary
Q15131	Q5TH69_S538	0.9556999999999999	kinlibrary
Q15131	Q5THK1_S1029	0.9849	kinlibrary
Q15131	Q5TKA1_S76	0.9956	kinlibrary
Q15131	Q5TZA2_S1451	0.9928	kinlibrary
Q15131	Q5TZA2_S1460	0.992	kinlibrary
Q15131	Q5TZA2_S1490	0.961	kinlibrary
Q15131	Q5TZA2_S494	0.9995999999999999	kinlibrary
Q15131	Q5TZA2_S512	0.9854999999999999	kinlibrary
Q15131	Q5TZA2_S763	0.992	kinlibrary
Q15131	Q5U5Q3_T541	0.9551999999999999	kinlibrary
Q15131	Q5U651_S27	0.9759	kinlibrary
Q15131	Q5U651_S419	0.9725	kinlibrary
Q15131	Q5UIP0_S1454	0.9649	kinlibrary
Q15131	Q5UIP0_S2260	0.9588	kinlibrary
Q15131	Q5UIP0_S2265	0.9947	kinlibrary
Q15131	Q5UIP0_S2348	0.9621	kinlibrary
Q15131	Q5UIP0_S2465	0.9634	kinlibrary
Q15131	Q5UIP0_S782	0.9954000000000001	kinlibrary
Q15131	Q5UIP0_T409	0.9782	kinlibrary
Q15131	Q5VST9_S136	0.9847	kinlibrary
Q15131	Q5VST9_S5573	0.9902	kinlibrary
Q15131	Q5VST9_S747	0.9626	kinlibrary
Q15131	Q5VT06_S105	0.9898	kinlibrary
Q15131	Q5VT06_S1256	0.9521999999999999	kinlibrary
Q15131	Q5VT06_S567	0.9897	kinlibrary
Q15131	Q5VT06_S939	0.9959	kinlibrary
Q15131	Q5VT52_S479	0.9639	kinlibrary
Q15131	Q5VT52_S769	0.9501999999999999	kinlibrary
Q15131	Q5VT52_S930	0.9551000000000001	kinlibrary
Q15131	Q5VT52_T482	0.9608	kinlibrary
Q15131	Q5VT97_S60	0.9693	kinlibrary
Q15131	Q5VT97_S64	0.9817	kinlibrary
Q15131	Q5VTL8_S320	0.9592	kinlibrary
Q15131	Q5VTL8_S491	0.9561	kinlibrary
Q15131	Q5VTT5_S1049	0.9743	kinlibrary
Q15131	Q5VU97_S1178	0.9662000000000001	kinlibrary
Q15131	Q5VUA4_S1037	0.9989	kinlibrary
Q15131	Q5VUA4_S136	0.9954999999999999	kinlibrary
Q15131	Q5VUA4_S2030	0.9542	kinlibrary
Q15131	Q5VUA4_S2243	0.9509000000000001	kinlibrary
Q15131	Q5VUA4_S40	0.9908	kinlibrary
Q15131	Q5VUA4_S79	0.9919	kinlibrary
Q15131	Q5VUA4_S81	0.9948	kinlibrary
Q15131	Q5VV41_S191	0.9671	kinlibrary
Q15131	Q5VV41_S41	0.9967	kinlibrary
Q15131	Q5VV67_S1063	0.9936	kinlibrary
Q15131	Q5VV67_S1413	0.9556999999999999	kinlibrary
Q15131	Q5VV67_S237	0.9514	kinlibrary
Q15131	Q5VVQ6_S130	0.9565	kinlibrary
Q15131	Q5VWG9_S297	0.9571999999999999	kinlibrary
Q15131	Q5VWG9_S301	0.9686	kinlibrary
Q15131	Q5VWG9_T333	0.9590000000000001	kinlibrary
Q15131	Q5VWG9_T339	0.9670000000000001	kinlibrary
Q15131	Q5VWG9_T794	0.9847	kinlibrary
Q15131	Q5VWN6_S2037	0.9704999999999999	kinlibrary
Q15131	Q5VWQ0_S547	0.9704	kinlibrary
Q15131	Q5VWQ8_S702	0.9547	kinlibrary
Q15131	Q5VWQ8_S722	0.965	kinlibrary
Q15131	Q5VWQ8_S842	0.9627	kinlibrary
Q15131	Q5VWQ8_T935	0.9564	kinlibrary
Q15131	Q5VY43_S1029	0.9913	kinlibrary
Q15131	Q5VY43_S953	0.9887999999999999	kinlibrary
Q15131	Q5VYS4_S274	0.95	kinlibrary
Q15131	Q5VYS8_T64	0.9534999999999999	kinlibrary
Q15131	Q5VZ89_S968	0.9511	kinlibrary
Q15131	Q5VZK9_S1254	0.9734	kinlibrary
Q15131	Q5VZK9_S1261	0.9887	kinlibrary
Q15131	Q5VZK9_S1319	0.9571999999999999	kinlibrary
Q15131	Q5XKK7_S91	0.9598	kinlibrary
Q15131	Q5XPI4_T694	0.9865	kinlibrary
Q15131	Q63HK3_S136	0.9634	kinlibrary
Q15131	Q63HK5_S644	0.9791	kinlibrary
Q15131	Q63HR2_S1003	0.9654	kinlibrary
Q15131	Q63HR2_S820	0.9712999999999999	kinlibrary
Q15131	Q63HR2_S825	0.9662000000000001	kinlibrary
Q15131	Q63HR2_S893	0.971	kinlibrary
Q15131	Q63ZY3_S323	0.9523	kinlibrary
Q15131	Q63ZY3_T168	0.9719	kinlibrary
Q15131	Q63ZY6_S143	0.9598	kinlibrary
Q15131	Q63ZY6_S260	0.9739	kinlibrary
Q15131	Q641Q2_S441	0.9742000000000001	kinlibrary
Q15131	Q641Q2_T437	0.9764	kinlibrary
Q15131	Q659A1_S605	0.9783	kinlibrary
Q15131	Q659C4_S340	0.9664	kinlibrary
Q15131	Q659C4_S343	0.9838	kinlibrary
Q15131	Q659C4_S633	0.9826999999999999	kinlibrary
Q15131	Q659C4_S900	0.9834	kinlibrary
Q15131	Q66GS9_S439	0.9993000000000001	kinlibrary
Q15131	Q66K74_S582	0.9506	kinlibrary
Q15131	Q66K74_S640	0.9813	kinlibrary
Q15131	Q66K74_S731	0.9512999999999999	kinlibrary
Q15131	Q66K74_T638	0.9706999999999999	kinlibrary
Q15131	Q674X7_S339	0.9555	kinlibrary
Q15131	Q68CZ2_S1441	0.9845	kinlibrary
Q15131	Q68CZ2_T632	0.9847	kinlibrary
Q15131	Q68D10_S365	0.9872	kinlibrary
Q15131	Q68D20_S50	0.9579000000000001	kinlibrary
Q15131	Q68D20_S59	0.95	kinlibrary
Q15131	Q68D20_T53	0.9628	kinlibrary
Q15131	Q68DA7_S525	0.9665	kinlibrary
Q15131	Q68DC2_S742	0.9719	kinlibrary
Q15131	Q68DK2_S1275	0.9673999999999999	kinlibrary
Q15131	Q68DK2_S765	0.9554	kinlibrary
Q15131	Q68DK7_S126	0.9840000000000001	kinlibrary
Q15131	Q68DK7_S205	0.9867	kinlibrary
Q15131	Q68DK7_S442	0.9533	kinlibrary
Q15131	Q68DK7_T402	0.9831	kinlibrary
Q15131	Q68DQ2_S2272	0.9520000000000001	kinlibrary
Q15131	Q68DQ2_S23	0.9893000000000001	kinlibrary
Q15131	Q68DQ2_S395	0.9642000000000001	kinlibrary
Q15131	Q68DQ2_S716	0.9775	kinlibrary
Q15131	Q68E01_S995	0.9951000000000001	kinlibrary
Q15131	Q68EM7_S667	0.9692000000000001	kinlibrary
Q15131	Q68EM7_S674	0.9814	kinlibrary
Q15131	Q68EM7_S676	0.9761	kinlibrary
Q15131	Q69YH5_S120	0.9872	kinlibrary
Q15131	Q69YH5_T312	0.9581000000000001	kinlibrary
Q15131	Q69YN4_S1766	0.9940000000000001	kinlibrary
Q15131	Q69YN4_T184	0.9852	kinlibrary
Q15131	Q69YQ0_S868	0.9520000000000001	kinlibrary
Q15131	Q69YU3_S400	0.9947	kinlibrary
Q15131	Q69YU3_S461	0.9958	kinlibrary
Q15131	Q6AI14_S792	0.9636	kinlibrary
Q15131	Q6AI39_S980	0.9739	kinlibrary
Q15131	Q6B0I6_S505	0.9621999999999999	kinlibrary
Q15131	Q6DD88_S3	0.9718000000000001	kinlibrary
Q15131	Q6DN12_S869	0.9803000000000001	kinlibrary
Q15131	Q6DN90_S417	0.9883	kinlibrary
Q15131	Q6F5E8_S1315	0.9742000000000001	kinlibrary
Q15131	Q6F5E8_S1321	0.9826	kinlibrary
Q15131	Q6F5E8_S1355	0.9804999999999999	kinlibrary
Q15131	Q6F5E8_S991	0.951	kinlibrary
Q15131	Q6FI81_S183	0.9503	kinlibrary
Q15131	Q6GPH4_S253	0.9945	kinlibrary
Q15131	Q6GYQ0_S861	0.9684	kinlibrary
Q15131	Q6H8Q1_S294	0.9589	kinlibrary
Q15131	Q6ICG6_T293	0.9539	kinlibrary
Q15131	Q6IN85_S741	0.9538	kinlibrary
Q15131	Q6IN85_S771	0.9582999999999999	kinlibrary
Q15131	Q6IN85_S774	0.9582999999999999	kinlibrary
Q15131	Q6IN85_S777	0.9582999999999999	kinlibrary
Q15131	Q6IPM2_S42	0.9936	kinlibrary
Q15131	Q6IPM2_S590	0.9509000000000001	kinlibrary
Q15131	Q6IQ19_S80	0.9898	kinlibrary
Q15131	Q6IQ23_S363	0.9861	kinlibrary
Q15131	Q6IQ23_S536	0.9565	kinlibrary
Q15131	Q6IQ55_S422	0.9721	kinlibrary
Q15131	Q6JBY9_S108	0.9845	kinlibrary
Q15131	Q6JBY9_S127	0.9671	kinlibrary
Q15131	Q6JBY9_S216	0.9693999999999999	kinlibrary
Q15131	Q6KC79_S1150	0.9762000000000001	kinlibrary
Q15131	Q6KC79_S892	0.9992	kinlibrary
Q15131	Q6KC79_S912	0.9656999999999999	kinlibrary
Q15131	Q6KC79_T713	0.9511	kinlibrary
Q15131	Q6KC79_T735	0.9640000000000001	kinlibrary
Q15131	Q6KC79_T757	0.9761	kinlibrary
Q15131	Q6MZP7_T235	0.9876999999999999	kinlibrary
Q15131	Q6N022_T178	0.9887	kinlibrary
Q15131	Q6NT76_S133	0.9819	kinlibrary
Q15131	Q6NUJ5_S206	0.9712999999999999	kinlibrary
Q15131	Q6NWY9_S764	0.965	kinlibrary
Q15131	Q6NXN4_S17	0.993	kinlibrary
Q15131	Q6NXT1_S63	0.9628	kinlibrary
Q15131	Q6NY19_S152	0.9948999999999999	kinlibrary
Q15131	Q6NY19_S164	0.9573	kinlibrary
Q15131	Q6NYC8_S125	0.9656	kinlibrary
Q15131	Q6NYC8_S133	0.9548000000000001	kinlibrary
Q15131	Q6NYC8_S213	0.9915	kinlibrary
Q15131	Q6NYC8_S530	0.9728	kinlibrary
Q15131	Q6NZ67_S152	0.9852	kinlibrary
Q15131	Q6NZY4_S427	0.9975	kinlibrary
Q15131	Q6P0N0_T1089	0.9893000000000001	kinlibrary
Q15131	Q6P0Q8_S1275	0.9599	kinlibrary
Q15131	Q6P0Q8_S1358	0.9736	kinlibrary
Q15131	Q6P0Q8_S1364	0.9723999999999999	kinlibrary
Q15131	Q6P0Q8_S1669	0.9886	kinlibrary
Q15131	Q6P0Q8_S191	0.9893000000000001	kinlibrary
Q15131	Q6P1L5_S10	0.9795	kinlibrary
Q15131	Q6P1L5_S136	0.9956	kinlibrary
Q15131	Q6P1L5_S457	0.9843999999999999	kinlibrary
Q15131	Q6P1L5_S93	0.991	kinlibrary
Q15131	Q6P1N0_S253	0.9545	kinlibrary
Q15131	Q6P1X5_S1194	0.9523	kinlibrary
Q15131	Q6P2E9_S723	0.9503	kinlibrary
Q15131	Q6P2E9_S780	0.9895	kinlibrary
Q15131	Q6P3S6_S393	0.9517	kinlibrary
Q15131	Q6P3S6_S429	0.9565	kinlibrary
Q15131	Q6P3S6_S587	0.9645999999999999	kinlibrary
Q15131	Q6P4E1_S319	0.9856999999999999	kinlibrary
Q15131	Q6P4F7_S422	0.9795	kinlibrary
Q15131	Q6P4R8_S176	0.9995	kinlibrary
Q15131	Q6P4R8_S228	0.9629000000000001	kinlibrary
Q15131	Q6P5Q4_S416	0.982	kinlibrary
Q15131	Q6P5Q4_T516	0.9956	kinlibrary
Q15131	Q6P5Z2_S544	0.9843000000000001	kinlibrary
Q15131	Q6P5Z2_S548	0.9941	kinlibrary
Q15131	Q6P5Z2_T480	0.9743999999999999	kinlibrary
Q15131	Q6P6C2_S384	0.9693	kinlibrary
Q15131	Q6P996_S757	0.9578	kinlibrary
Q15131	Q6PCB5_S536	0.9704	kinlibrary
Q15131	Q6PD62_S1072	0.9890000000000001	kinlibrary
Q15131	Q6PD62_S1097	0.9634999999999999	kinlibrary
Q15131	Q6PFW1_S977	0.9876	kinlibrary
Q15131	Q6PGN9_S190	0.9558	kinlibrary
Q15131	Q6PGQ7_S239	0.9638	kinlibrary
Q15131	Q6PI98_S26	0.9990000000000001	kinlibrary
Q15131	Q6PIY7_S95	0.9611	kinlibrary
Q15131	Q6PJ61_S293	0.9749	kinlibrary
Q15131	Q6PJ61_T195	0.9701000000000001	kinlibrary
Q15131	Q6PJG2_S148	0.9716	kinlibrary
Q15131	Q6PJG2_S636	0.9834	kinlibrary
Q15131	Q6PJG9_S575	0.9952	kinlibrary
Q15131	Q6PJI9_S603	0.9849	kinlibrary
Q15131	Q6PJT7_S515	0.9543	kinlibrary
Q15131	Q6PJT7_S665	0.9575	kinlibrary
Q15131	Q6PK04_S19	0.9990000000000001	kinlibrary
Q15131	Q6PKG0_T782	0.9901000000000001	kinlibrary
Q15131	Q6PKG0_T785	0.9969	kinlibrary
Q15131	Q6PKG0_T788	0.9928	kinlibrary
Q15131	Q6PL18_S327	0.9887	kinlibrary
Q15131	Q6PL18_S342	0.9903	kinlibrary
Q15131	Q6PL24_S63	0.9662000000000001	kinlibrary
Q15131	Q6Q0C0_T59	0.9676	kinlibrary
Q15131	Q6RFH5_S214	0.9818000000000001	kinlibrary
Q15131	Q6SPF0_T107	0.9584999999999999	kinlibrary
Q15131	Q6T310_S217	0.9954000000000001	kinlibrary
Q15131	Q6T4R5_S571	0.9727	kinlibrary
Q15131	Q6UB35_S62	0.9736	kinlibrary
Q15131	Q6UB98_S543	0.9711	kinlibrary
Q15131	Q6UB99_S1891	0.9797	kinlibrary
Q15131	Q6UB99_S1990	0.9890000000000001	kinlibrary
Q15131	Q6UUV9_S113	1.0	kinlibrary
Q15131	Q6UWD8_S194	0.9813	kinlibrary
Q15131	Q6UX71_S506	0.9756999999999999	kinlibrary
Q15131	Q6UXY1_S465	0.98	kinlibrary
Q15131	Q6UXY1_T297	0.961	kinlibrary
Q15131	Q6V0I7_S4755	0.9911	kinlibrary
Q15131	Q6VAB6_T290	0.9662000000000001	kinlibrary
Q15131	Q6VN20_S355	0.9765	kinlibrary
Q15131	Q6VN20_S369	0.9711	kinlibrary
Q15131	Q6W2J9_S336	0.9862000000000001	kinlibrary
Q15131	Q6W2J9_S340	0.9953	kinlibrary
Q15131	Q6WCQ1_S365	0.9974	kinlibrary
Q15131	Q6WCQ1_S372	0.9601999999999999	kinlibrary
Q15131	Q6WCQ1_T295	0.9709	kinlibrary
Q15131	Q6WKZ4_S529	0.9793000000000001	kinlibrary
Q15131	Q6XQN6_S513	0.9974	kinlibrary
Q15131	Q6XZF7_S496	0.9912000000000001	kinlibrary
Q15131	Q6XZF7_T617	0.9536	kinlibrary
Q15131	Q6Y7W6_S236	0.9913	kinlibrary
Q15131	Q6Y7W6_S593	0.9523	kinlibrary
Q15131	Q6Y7W6_T382	0.9541	kinlibrary
Q15131	Q6ZMQ8_S495	0.9676	kinlibrary
Q15131	Q6ZN18_S390	0.9837	kinlibrary
Q15131	Q6ZN55_T387	0.976	kinlibrary
Q15131	Q6ZNC4_S367	0.9669	kinlibrary
Q15131	Q6ZNH5_S98	0.9554	kinlibrary
Q15131	Q6ZNL6_S486	0.9571999999999999	kinlibrary
Q15131	Q6ZRI6_S1034	0.9501000000000001	kinlibrary
Q15131	Q6ZRI6_S322	0.9655	kinlibrary
Q15131	Q6ZRS2_S1859	0.9779000000000001	kinlibrary
Q15131	Q6ZRS2_S1940	0.9793999999999999	kinlibrary
Q15131	Q6ZRS2_S2430	0.9684999999999999	kinlibrary
Q15131	Q6ZRS2_S2790	0.9737	kinlibrary
Q15131	Q6ZRS2_S3016	0.9981	kinlibrary
Q15131	Q6ZRS2_S3161	0.9699	kinlibrary
Q15131	Q6ZRS2_T2425	0.9595	kinlibrary
Q15131	Q6ZRS2_T572	0.9536	kinlibrary
Q15131	Q6ZRV2_S881	0.9765999999999999	kinlibrary
Q15131	Q6ZRV2_S892	0.991	kinlibrary
Q15131	Q6ZRV2_S914	0.9798	kinlibrary
Q15131	Q6ZRV2_S925	0.9605	kinlibrary
Q15131	Q6ZRV2_S998	0.9786	kinlibrary
Q15131	Q6ZRV2_T883	0.9672	kinlibrary
Q15131	Q6ZS17_S171	0.9509000000000001	kinlibrary
Q15131	Q6ZS17_S401	0.9803000000000001	kinlibrary
Q15131	Q6ZS17_S732	0.9519	kinlibrary
Q15131	Q6ZS17_T728	0.9717	kinlibrary
Q15131	Q6ZS81_S3123	0.9943000000000001	kinlibrary
Q15131	Q6ZSZ5_S1103	0.9578	kinlibrary
Q15131	Q6ZSZ5_S1111	0.9521999999999999	kinlibrary
Q15131	Q6ZSZ5_S146	0.9862000000000001	kinlibrary
Q15131	Q6ZSZ5_S760	0.9508	kinlibrary
Q15131	Q6ZSZ6_S489	0.9523	kinlibrary
Q15131	Q6ZTI6_S33	0.9518000000000001	kinlibrary
Q15131	Q6ZTN6_S465	0.9984999999999999	kinlibrary
Q15131	Q6ZTU2_S129	0.9506999999999999	kinlibrary
Q15131	Q6ZTU2_S310	0.9852	kinlibrary
Q15131	Q6ZU35_S1017	0.991	kinlibrary
Q15131	Q6ZU35_S53	0.9575	kinlibrary
Q15131	Q6ZU35_S579	0.9541	kinlibrary
Q15131	Q6ZU65_S1042	0.9790000000000001	kinlibrary
Q15131	Q6ZU65_S1048	0.9798	kinlibrary
Q15131	Q6ZU65_S1054	0.995	kinlibrary
Q15131	Q6ZU65_S1060	0.9847	kinlibrary
Q15131	Q6ZU65_S13	0.9611	kinlibrary
Q15131	Q6ZU80_S1053	0.9764	kinlibrary
Q15131	Q6ZUJ8_S759	0.9865999999999999	kinlibrary
Q15131	Q6ZUT6_S201	0.9684999999999999	kinlibrary
Q15131	Q6ZV73_S1293	0.9867	kinlibrary
Q15131	Q6ZV73_S70	0.9693	kinlibrary
Q15131	Q6ZVF9_S32	0.9734	kinlibrary
Q15131	Q6ZVF9_S583	0.9859	kinlibrary
Q15131	Q6ZVH7_S635	0.9545	kinlibrary
Q15131	Q6ZVL6_S1310	0.978	kinlibrary
Q15131	Q6ZW31_S224	0.9883	kinlibrary
Q15131	Q6ZW31_S66	0.9641	kinlibrary
Q15131	Q6ZWB6_S78	0.9745999999999999	kinlibrary
Q15131	Q709C8_S842	0.9643999999999999	kinlibrary
Q15131	Q70CQ3_S210	0.9945	kinlibrary
Q15131	Q70CQ4_S1100	0.9640000000000001	kinlibrary
Q15131	Q70CQ4_S1178	0.9863	kinlibrary
Q15131	Q70CQ4_S1323	0.9621	kinlibrary
Q15131	Q70CQ4_S879	0.9823000000000001	kinlibrary
Q15131	Q70E73_S1154	0.9636	kinlibrary
Q15131	Q70E73_S54	0.9793999999999999	kinlibrary
Q15131	Q70E73_S610	0.9553	kinlibrary
Q15131	Q70E73_S853	0.9742000000000001	kinlibrary
Q15131	Q70EL1_S632	0.9748	kinlibrary
Q15131	Q70EL4_S969	0.977	kinlibrary
Q15131	Q711Q0_S116	0.9629000000000001	kinlibrary
Q15131	Q717R9_S17	0.9915	kinlibrary
Q15131	Q719H9_S12	0.9576	kinlibrary
Q15131	Q71RC2_S722	0.995	kinlibrary
Q15131	Q71UM5_S27	0.9505	kinlibrary
Q15131	Q75QN2_T18	0.9662999999999999	kinlibrary
Q15131	Q765P7_S342	0.9762000000000001	kinlibrary
Q15131	Q765P7_S428	0.9537	kinlibrary
Q15131	Q765P7_S634	0.9743	kinlibrary
Q15131	Q765P7_T567	0.9656	kinlibrary
Q15131	Q76FK4_S723	0.9828	kinlibrary
Q15131	Q76I76_T779	0.9695	kinlibrary
Q15131	Q76L83_S440	0.9832	kinlibrary
Q15131	Q76L83_S637	0.9704	kinlibrary
Q15131	Q76N32_S249	0.9539	kinlibrary
Q15131	Q76NI1_S392	0.9543	kinlibrary
Q15131	Q76NI1_T265	0.9562	kinlibrary
Q15131	Q7KZ85_T1697	0.9922	kinlibrary
Q15131	Q7KZI7_S456	0.9621999999999999	kinlibrary
Q15131	Q7L1V2_S59	0.9597	kinlibrary
Q15131	Q7L2J0_T258	0.9501000000000001	kinlibrary
Q15131	Q7L311_S244	0.9571999999999999	kinlibrary
Q15131	Q7L311_T73	0.9638	kinlibrary
Q15131	Q7L4I2_S222	0.9621	kinlibrary
Q15131	Q7L4P6_S361	0.9840000000000001	kinlibrary
Q15131	Q7L590_S548	0.9702	kinlibrary
Q15131	Q7L591_S194	0.9740000000000001	kinlibrary
Q15131	Q7L5A3_S268	0.9717	kinlibrary
Q15131	Q7L7X3_S974	0.9673	kinlibrary
Q15131	Q7L804_S270	0.9987999999999999	kinlibrary
Q15131	Q7L8A9_S313	0.9573	kinlibrary
Q15131	Q7L8C5_S113	0.9515	kinlibrary
Q15131	Q7L8L6_S95	0.963	kinlibrary
Q15131	Q7RTP6_S1143	0.9859	kinlibrary
Q15131	Q7RTP6_S1221	0.9687	kinlibrary
Q15131	Q7RTP6_S1310	0.9588	kinlibrary
Q15131	Q7RTP6_S1406	0.9656999999999999	kinlibrary
Q15131	Q7RTP6_S1649	0.9908	kinlibrary
Q15131	Q7RTP6_S1704	0.9979	kinlibrary
Q15131	Q7RTP6_T887	0.9933	kinlibrary
Q15131	Q7RTU7_S157	0.9809	kinlibrary
Q15131	Q7RTV3_S26	0.9655	kinlibrary
Q15131	Q7Z2E3_S132	0.9765	kinlibrary
Q15131	Q7Z2K6_S53	0.9984999999999999	kinlibrary
Q15131	Q7Z2K8_S850	0.9923000000000001	kinlibrary
Q15131	Q7Z2W4_S235	0.9666	kinlibrary
Q15131	Q7Z2W4_S310	0.9751000000000001	kinlibrary
Q15131	Q7Z2Y5_S855	0.9561	kinlibrary
Q15131	Q7Z2Z1_S1013	0.9976999999999999	kinlibrary
Q15131	Q7Z2Z1_T1250	0.9754999999999999	kinlibrary
Q15131	Q7Z309_S119	0.9667	kinlibrary
Q15131	Q7Z3B3_S820	0.9729000000000001	kinlibrary
Q15131	Q7Z3B3_S988	0.9571999999999999	kinlibrary
Q15131	Q7Z3B3_S991	0.9649	kinlibrary
Q15131	Q7Z3J3_S1276	0.9758	kinlibrary
Q15131	Q7Z3J3_S782	0.9763	kinlibrary
Q15131	Q7Z3J3_S797	0.986	kinlibrary
Q15131	Q7Z3J3_T800	0.997	kinlibrary
Q15131	Q7Z3K3_S425	0.9566	kinlibrary
Q15131	Q7Z401_S1256	0.9647	kinlibrary
Q15131	Q7Z406_S221	0.9759	kinlibrary
Q15131	Q7Z460_S688	0.9726	kinlibrary
Q15131	Q7Z460_S731	0.9592	kinlibrary
Q15131	Q7Z460_T1099	0.9647	kinlibrary
Q15131	Q7Z478_S192	0.9604	kinlibrary
Q15131	Q7Z4H7_S908	0.9959	kinlibrary
Q15131	Q7Z4K8_S88	0.9817	kinlibrary
Q15131	Q7Z4S6_S1275	0.9525	kinlibrary
Q15131	Q7Z589_S168	0.9654	kinlibrary
Q15131	Q7Z589_S173	0.9767	kinlibrary
Q15131	Q7Z589_S385	0.9929000000000001	kinlibrary
Q15131	Q7Z591_S1102	0.9813	kinlibrary
Q15131	Q7Z5H3_S359	0.9631000000000001	kinlibrary
Q15131	Q7Z5J4_S538	0.9873000000000001	kinlibrary
Q15131	Q7Z5J4_S916	0.9634999999999999	kinlibrary
Q15131	Q7Z5K2_S549	0.9721	kinlibrary
Q15131	Q7Z5L9_S360	0.9892	kinlibrary
Q15131	Q7Z5Q1_S89	0.9651000000000001	kinlibrary
Q15131	Q7Z5Q1_S92	0.9761	kinlibrary
Q15131	Q7Z6E9_S1179	0.9940000000000001	kinlibrary
Q15131	Q7Z6E9_S1277	0.9809	kinlibrary
Q15131	Q7Z6E9_S1535	0.9842	kinlibrary
Q15131	Q7Z6E9_S360	0.9703	kinlibrary
Q15131	Q7Z6E9_S688	0.9823999999999999	kinlibrary
Q15131	Q7Z6E9_S730	0.9629000000000001	kinlibrary
Q15131	Q7Z6E9_S772	0.9793999999999999	kinlibrary
Q15131	Q7Z6E9_S780	0.9895999999999999	kinlibrary
Q15131	Q7Z6G3_S57	0.9695	kinlibrary
Q15131	Q7Z6I6_S349	0.9779000000000001	kinlibrary
Q15131	Q7Z6I8_S121	0.9784	kinlibrary
Q15131	Q7Z6I8_S137	0.9645	kinlibrary
Q15131	Q7Z6J0_S127	0.9559000000000001	kinlibrary
Q15131	Q7Z6J0_S735	0.9670000000000001	kinlibrary
Q15131	Q7Z6J4_S48	0.9742000000000001	kinlibrary
Q15131	Q7Z6M1_S191	0.9940000000000001	kinlibrary
Q15131	Q7Z6P3_S448	0.9962000000000001	kinlibrary
Q15131	Q7Z6Z7_S1077	0.9901000000000001	kinlibrary
Q15131	Q7Z6Z7_S3555	0.9723999999999999	kinlibrary
Q15131	Q7Z7B0_S1111	0.9918	kinlibrary
Q15131	Q7Z7G8_S1263	0.9725	kinlibrary
Q15131	Q7Z7G8_S3052	0.9636	kinlibrary
Q15131	Q86SQ0_S204	0.9592	kinlibrary
Q15131	Q86SQ0_S73	0.9854999999999999	kinlibrary
Q15131	Q86SU0_S469	0.9795	kinlibrary
Q15131	Q86T90_S273	0.9673999999999999	kinlibrary
Q15131	Q86TB9_S179	0.9737	kinlibrary
Q15131	Q86TC9_S867	0.9865999999999999	kinlibrary
Q15131	Q86TG7_S252	0.9995	kinlibrary
Q15131	Q86TI0_S614	0.9638	kinlibrary
Q15131	Q86TV6_S202	0.9784	kinlibrary
Q15131	Q86U38_S7	0.993	kinlibrary
Q15131	Q86U70_S294	0.9786	kinlibrary
Q15131	Q86U70_S302	0.9659	kinlibrary
Q15131	Q86U86_S10	0.9908	kinlibrary
Q15131	Q86U86_S1453	0.9540000000000001	kinlibrary
Q15131	Q86U86_S648	0.9821	kinlibrary
Q15131	Q86U90_S37	0.9825	kinlibrary
Q15131	Q86UA6_S18	0.9682	kinlibrary
Q15131	Q86UA6_S7	0.9953	kinlibrary
Q15131	Q86UD0_S284	0.9773999999999999	kinlibrary
Q15131	Q86UE8_S99	0.9536	kinlibrary
Q15131	Q86UE8_T78	0.9875	kinlibrary
Q15131	Q86UK7_S437	0.9913	kinlibrary
Q15131	Q86UR1_S282	0.9621	kinlibrary
Q15131	Q86UU0_S1017	0.9541	kinlibrary
Q15131	Q86UU0_S25	0.9875	kinlibrary
Q15131	Q86UU0_S991	0.985	kinlibrary
Q15131	Q86UU0_S997	0.9667	kinlibrary
Q15131	Q86UU1_S1002	0.9576	kinlibrary
Q15131	Q86UU1_S1004	0.9887	kinlibrary
Q15131	Q86UU1_S324	0.9933	kinlibrary
Q15131	Q86UU1_S381	0.9871	kinlibrary
Q15131	Q86UU1_S404	0.9808	kinlibrary
Q15131	Q86UU1_S419	0.9767	kinlibrary
Q15131	Q86UU1_S470	0.9826	kinlibrary
Q15131	Q86UU1_S518	0.9967	kinlibrary
Q15131	Q86UU1_S520	0.9865999999999999	kinlibrary
Q15131	Q86UX6_S18	0.9615	kinlibrary
Q15131	Q86UZ6_S176	0.975	kinlibrary
Q15131	Q86V48_S394	0.9504	kinlibrary
Q15131	Q86V48_S745	0.9772	kinlibrary
Q15131	Q86VM9_S487	0.9987	kinlibrary
Q15131	Q86VM9_S613	0.9881	kinlibrary
Q15131	Q86VM9_S852	0.9872	kinlibrary
Q15131	Q86VM9_S868	0.9931	kinlibrary
Q15131	Q86VM9_S893	0.9984999999999999	kinlibrary
Q15131	Q86VM9_T677	0.9921	kinlibrary
Q15131	Q86VQ1_S105	0.9541	kinlibrary
Q15131	Q86VQ1_S140	0.9987	kinlibrary
Q15131	Q86VQ1_S148	0.9975	kinlibrary
Q15131	Q86VQ1_S406	0.9843999999999999	kinlibrary
Q15131	Q86VQ1_S79	0.9872	kinlibrary
Q15131	Q86VQ6_S32	0.9792000000000001	kinlibrary
Q15131	Q86VQ6_S42	0.9914000000000001	kinlibrary
Q15131	Q86VQ6_S8	0.9811	kinlibrary
Q15131	Q86VV8_S310	0.9711	kinlibrary
Q15131	Q86VZ6_T99	0.9745	kinlibrary
Q15131	Q86W47_S210	0.9601000000000001	kinlibrary
Q15131	Q86W50_S329	0.9659	kinlibrary
Q15131	Q86WB0_S321	0.9632999999999999	kinlibrary
Q15131	Q86WB0_S395	0.9645	kinlibrary
Q15131	Q86WG5_S1687	0.9618000000000001	kinlibrary
Q15131	Q86X02_S167	0.9869	kinlibrary
Q15131	Q86X10_S1320	0.9595999999999999	kinlibrary
Q15131	Q86X27_S329	0.988	kinlibrary
Q15131	Q86X29_S467	0.9974	kinlibrary
Q15131	Q86X51_S410	0.9852	kinlibrary
Q15131	Q86X51_S412	0.98	kinlibrary
Q15131	Q86X95_S394	0.995	kinlibrary
Q15131	Q86XA9_S1704	0.9777	kinlibrary
Q15131	Q86XF7_S49	0.9792000000000001	kinlibrary
Q15131	Q86XJ1_S438	0.9717	kinlibrary
Q15131	Q86XJ1_S607	0.99	kinlibrary
Q15131	Q86XL3_S512	0.9677	kinlibrary
Q15131	Q86XL3_S875	0.9708	kinlibrary
Q15131	Q86XL3_S896	0.9769	kinlibrary
Q15131	Q86XL3_S914	0.9979	kinlibrary
Q15131	Q86XN7_T162	0.9616	kinlibrary
Q15131	Q86XN8_T510	0.9695999999999999	kinlibrary
Q15131	Q86XP3_S831	0.9754	kinlibrary
Q15131	Q86XR2_S38	0.9777	kinlibrary
Q15131	Q86XR8_S53	0.9645	kinlibrary
Q15131	Q86XT2_S15	0.9752	kinlibrary
Q15131	Q86XT2_S240	0.9689	kinlibrary
Q15131	Q86Y01_S279	0.9754999999999999	kinlibrary
Q15131	Q86Y07_S447	0.9791	kinlibrary
Q15131	Q86Y97_S439	0.9729000000000001	kinlibrary
Q15131	Q86YA3_S880	0.9521999999999999	kinlibrary
Q15131	Q86YN6_S239	0.9784	kinlibrary
Q15131	Q86YN6_S263	0.9521999999999999	kinlibrary
Q15131	Q86YN6_S384	0.9728	kinlibrary
Q15131	Q86YP4_S548	0.9615	kinlibrary
Q15131	Q86YV0_S5	0.9675	kinlibrary
Q15131	Q86YV0_S988	0.9775	kinlibrary
Q15131	Q86YV5_S837	0.9917	kinlibrary
Q15131	Q86YV5_S844	0.9790000000000001	kinlibrary
Q15131	Q86YV5_S907	0.9823000000000001	kinlibrary
Q15131	Q86YV9_T770	0.9684	kinlibrary
Q15131	Q86YW9_S637	0.9690000000000001	kinlibrary
Q15131	Q8IU68_S683	0.9906999999999999	kinlibrary
Q15131	Q8IU68_S703	0.9722	kinlibrary
Q15131	Q8IU81_S384	0.9806999999999999	kinlibrary
Q15131	Q8IUC4_S674	0.9829000000000001	kinlibrary
Q15131	Q8IUD2_S21	0.9779000000000001	kinlibrary
Q15131	Q8IUG5_S2367	0.963	kinlibrary
Q15131	Q8IUG5_S2542	0.9672	kinlibrary
Q15131	Q8IUR5_S253	0.98	kinlibrary
Q15131	Q8IUW3_S332	0.9892	kinlibrary
Q15131	Q8IV32_S264	0.9691	kinlibrary
Q15131	Q8IV50_S24	0.9909	kinlibrary
Q15131	Q8IV63_S115	0.9887999999999999	kinlibrary
Q15131	Q8IV63_S122	0.9743999999999999	kinlibrary
Q15131	Q8IV63_S129	0.9632999999999999	kinlibrary
Q15131	Q8IV63_S136	0.9588	kinlibrary
Q15131	Q8IV63_T104	0.996	kinlibrary
Q15131	Q8IVB4_S600	0.9587	kinlibrary
Q15131	Q8IVE3_S202	0.9762000000000001	kinlibrary
Q15131	Q8IVF2_S4966	0.973	kinlibrary
Q15131	Q8IVL0_S1743	0.9704	kinlibrary
Q15131	Q8IVL0_S560	0.9659	kinlibrary
Q15131	Q8IVL1_S1869	0.9675	kinlibrary
Q15131	Q8IVL6_S201	0.9889	kinlibrary
Q15131	Q8IVT2_S214	0.9587	kinlibrary
Q15131	Q8IVT2_S466	0.9849	kinlibrary
Q15131	Q8IVT2_S78	0.9743999999999999	kinlibrary
Q15131	Q8IVT5_T288	0.9845	kinlibrary
Q15131	Q8IW41_S93	0.9553	kinlibrary
Q15131	Q8IWA5_T14	0.9621	kinlibrary
Q15131	Q8IWB9_S736	0.9579000000000001	kinlibrary
Q15131	Q8IWB9_S790	0.9662000000000001	kinlibrary
Q15131	Q8IWB9_S794	0.9673999999999999	kinlibrary
Q15131	Q8IWC1_S524	0.9834999999999999	kinlibrary
Q15131	Q8IWE5_S264	0.9884000000000001	kinlibrary
Q15131	Q8IWI9_S1208	0.9706999999999999	kinlibrary
Q15131	Q8IWI9_S1328	0.9642000000000001	kinlibrary
Q15131	Q8IWI9_S449	0.9575	kinlibrary
Q15131	Q8IWI9_S534	0.9703	kinlibrary
Q15131	Q8IWI9_S924	0.9804	kinlibrary
Q15131	Q8IWI9_T1213	0.9837	kinlibrary
Q15131	Q8IWQ3_S367	0.9589	kinlibrary
Q15131	Q8IWQ3_S427	0.9516	kinlibrary
Q15131	Q8IWQ3_S435	0.9503	kinlibrary
Q15131	Q8IWQ3_S439	0.9638	kinlibrary
Q15131	Q8IWQ3_S489	0.972	kinlibrary
Q15131	Q8IWQ3_T443	0.9569	kinlibrary
Q15131	Q8IWR1_S308	0.9914000000000001	kinlibrary
Q15131	Q8IWS0_S199	0.9964	kinlibrary
Q15131	Q8IWT3_S1457	0.9847	kinlibrary
Q15131	Q8IWX8_S813	0.99	kinlibrary
Q15131	Q8IWX8_S817	0.9963	kinlibrary
Q15131	Q8IWX8_T819	0.9734999999999999	kinlibrary
Q15131	Q8IWY8_S153	0.9606999999999999	kinlibrary
Q15131	Q8IWY9_T71	0.9555	kinlibrary
Q15131	Q8IWZ3_S1679	0.9976	kinlibrary
Q15131	Q8IX03_S931	0.9691	kinlibrary
Q15131	Q8IX03_T527	0.9516	kinlibrary
Q15131	Q8IX07_S491	0.9954000000000001	kinlibrary
Q15131	Q8IX07_S494	0.9673	kinlibrary
Q15131	Q8IX07_S768	0.9554	kinlibrary
Q15131	Q8IX07_T489	0.9566	kinlibrary
Q15131	Q8IX18_S197	0.9673999999999999	kinlibrary
Q15131	Q8IX21_S701	0.9906	kinlibrary
Q15131	Q8IX90_S155	0.9562999999999999	kinlibrary
Q15131	Q8IX90_T203	0.9616	kinlibrary
Q15131	Q8IXJ6_S331	0.9691	kinlibrary
Q15131	Q8IXJ6_S368	0.9691	kinlibrary
Q15131	Q8IXM6_S185	0.9643999999999999	kinlibrary
Q15131	Q8IXQ4_S105	0.9606	kinlibrary
Q15131	Q8IXR5_S232	0.9872	kinlibrary
Q15131	Q8IXR5_S241	0.9917	kinlibrary
Q15131	Q8IXT5_S280	0.9890000000000001	kinlibrary
Q15131	Q8IXT5_S98	0.9549	kinlibrary
Q15131	Q8IXY8_S16	0.982	kinlibrary
Q15131	Q8IXZ2_S320	0.9587	kinlibrary
Q15131	Q8IXZ2_S383	0.9564	kinlibrary
Q15131	Q8IXZ2_S593	0.9864	kinlibrary
Q15131	Q8IXZ2_S810	0.9732	kinlibrary
Q15131	Q8IY17_S353	0.9837	kinlibrary
Q15131	Q8IY18_S12	0.9631000000000001	kinlibrary
Q15131	Q8IY26_S26	0.9601000000000001	kinlibrary
Q15131	Q8IY33_S153	0.9809	kinlibrary
Q15131	Q8IY33_S318	0.9815	kinlibrary
Q15131	Q8IY33_S649	0.9915999999999999	kinlibrary
Q15131	Q8IY33_S660	0.9994	kinlibrary
Q15131	Q8IY33_S712	0.9679000000000001	kinlibrary
Q15131	Q8IY33_T644	0.9529000000000001	kinlibrary
Q15131	Q8IY57_S167	0.9571	kinlibrary
Q15131	Q8IY63_S322	0.9506	kinlibrary
Q15131	Q8IY63_S930	0.9567	kinlibrary
Q15131	Q8IY67_S14	0.9937	kinlibrary
Q15131	Q8IY92_S1044	0.9718000000000001	kinlibrary
Q15131	Q8IY92_S1342	0.9973000000000001	kinlibrary
Q15131	Q8IY92_S1453	0.9773000000000001	kinlibrary
Q15131	Q8IY92_S601	0.9543	kinlibrary
Q15131	Q8IY92_T1315	0.9570000000000001	kinlibrary
Q15131	Q8IYB3_S209	0.9812000000000001	kinlibrary
Q15131	Q8IYB3_S211	0.9698	kinlibrary
Q15131	Q8IYB3_S292	0.9958	kinlibrary
Q15131	Q8IYB3_S389	0.9902	kinlibrary
Q15131	Q8IYB3_S393	0.9838	kinlibrary
Q15131	Q8IYB3_S402	0.9954000000000001	kinlibrary
Q15131	Q8IYB3_S414	0.9840000000000001	kinlibrary
Q15131	Q8IYB3_S431	0.9556	kinlibrary
Q15131	Q8IYB3_S452	0.975	kinlibrary
Q15131	Q8IYB3_S549	0.9997	kinlibrary
Q15131	Q8IYB3_S551	0.9984000000000001	kinlibrary
Q15131	Q8IYB3_S560	0.9991	kinlibrary
Q15131	Q8IYB3_S562	0.9982	kinlibrary
Q15131	Q8IYB3_S583	0.9998	kinlibrary
Q15131	Q8IYB3_S597	0.9876	kinlibrary
Q15131	Q8IYB3_S605	0.9848	kinlibrary
Q15131	Q8IYB3_S607	0.9953	kinlibrary
Q15131	Q8IYB3_S616	0.9967	kinlibrary
Q15131	Q8IYB3_S626	0.9976999999999999	kinlibrary
Q15131	Q8IYB3_S628	0.9951000000000001	kinlibrary
Q15131	Q8IYB3_S638	0.9854	kinlibrary
Q15131	Q8IYB3_S646	0.9797	kinlibrary
Q15131	Q8IYB3_S653	0.9693	kinlibrary
Q15131	Q8IYB3_S665	0.9912000000000001	kinlibrary
Q15131	Q8IYB3_S683	0.9908	kinlibrary
Q15131	Q8IYB3_S685	0.9998999999999999	kinlibrary
Q15131	Q8IYB3_S707	0.997	kinlibrary
Q15131	Q8IYB3_S713	0.9889	kinlibrary
Q15131	Q8IYB3_S715	0.9924	kinlibrary
Q15131	Q8IYB3_S738	0.9653	kinlibrary
Q15131	Q8IYB3_S791	0.9747	kinlibrary
Q15131	Q8IYB3_S795	0.9575	kinlibrary
Q15131	Q8IYB3_S797	0.9761	kinlibrary
Q15131	Q8IYB3_T406	0.9509000000000001	kinlibrary
Q15131	Q8IYB3_T572	0.9989	kinlibrary
Q15131	Q8IYB3_T574	0.9993000000000001	kinlibrary
Q15131	Q8IYB3_T581	0.9962000000000001	kinlibrary
Q15131	Q8IYB3_T793	0.9531000000000001	kinlibrary
Q15131	Q8IYB5_S207	0.9936	kinlibrary
Q15131	Q8IYH5_S391	0.9778	kinlibrary
Q15131	Q8IYH5_S49	0.9998	kinlibrary
Q15131	Q8IYH5_S606	0.9767	kinlibrary
Q15131	Q8IYJ0_S213	0.9937	kinlibrary
Q15131	Q8IYK8_S27	0.9862000000000001	kinlibrary
Q15131	Q8IYP9_S252	0.958	kinlibrary
Q15131	Q8IYW5_S411	0.9714	kinlibrary
Q15131	Q8IZ21_S342	0.9595	kinlibrary
Q15131	Q8IZ21_S344	0.973	kinlibrary
Q15131	Q8IZD0_S140	0.9531000000000001	kinlibrary
Q15131	Q8IZD0_S77	0.955	kinlibrary
Q15131	Q8IZD2_S1002	0.9717	kinlibrary
Q15131	Q8IZD2_S1070	0.9538	kinlibrary
Q15131	Q8IZD2_S1359	0.9554	kinlibrary
Q15131	Q8IZD2_S531	0.9986	kinlibrary
Q15131	Q8IZD4_S67	0.9956999999999999	kinlibrary
Q15131	Q8IZL8_S477	0.9914000000000001	kinlibrary
Q15131	Q8IZL8_S481	0.9556999999999999	kinlibrary
Q15131	Q8IZP0_S183	0.9643	kinlibrary
Q15131	Q8IZP0_S225	0.9645	kinlibrary
Q15131	Q8IZQ1_S3501	0.9709	kinlibrary
Q15131	Q8IZT6_S446	0.9682	kinlibrary
Q15131	Q8IZW8_T347	0.9581000000000001	kinlibrary
Q15131	Q8N0S6_T43	0.9501999999999999	kinlibrary
Q15131	Q8N0Y2_S235	0.96	kinlibrary
Q15131	Q8N0Z2_S156	0.9925	kinlibrary
Q15131	Q8N0Z2_S81	0.9908	kinlibrary
Q15131	Q8N0Z3_S477	0.9588	kinlibrary
Q15131	Q8N108_S377	0.9795	kinlibrary
Q15131	Q8N111_S10	0.9731000000000001	kinlibrary
Q15131	Q8N122_S863	0.9529000000000001	kinlibrary
Q15131	Q8N122_T714	0.9872	kinlibrary
Q15131	Q8N137_S790	0.9592	kinlibrary
Q15131	Q8N163_T897	0.9790000000000001	kinlibrary
Q15131	Q8N1F8_S610	0.99	kinlibrary
Q15131	Q8N1G0_S1057	0.9670000000000001	kinlibrary
Q15131	Q8N1G0_S1099	0.9873999999999999	kinlibrary
Q15131	Q8N1G0_S275	0.9551000000000001	kinlibrary
Q15131	Q8N1G0_S301	0.9815	kinlibrary
Q15131	Q8N1G1_S422	0.9989	kinlibrary
Q15131	Q8N1G1_S459	0.992	kinlibrary
Q15131	Q8N1G1_S794	0.9569	kinlibrary
Q15131	Q8N1G1_S914	0.9833	kinlibrary
Q15131	Q8N1I0_S1607	0.9556	kinlibrary
Q15131	Q8N1I0_S1799	0.9670000000000001	kinlibrary
Q15131	Q8N1I0_S1815	0.9623	kinlibrary
Q15131	Q8N1K5_S584	0.9967	kinlibrary
Q15131	Q8N1M1_S407	0.9992	kinlibrary
Q15131	Q8N205_S331	0.9978	kinlibrary
Q15131	Q8N264_S402	0.9664	kinlibrary
Q15131	Q8N2M8_S285	0.9648	kinlibrary
Q15131	Q8N2M8_S647	0.993	kinlibrary
Q15131	Q8N2M8_S649	0.9934999999999999	kinlibrary
Q15131	Q8N2Y8_S536	0.9983	kinlibrary
Q15131	Q8N2Y8_S559	0.9519	kinlibrary
Q15131	Q8N302_S11	0.9813	kinlibrary
Q15131	Q8N328_S102	0.9771	kinlibrary
Q15131	Q8N344_S11	0.9706999999999999	kinlibrary
Q15131	Q8N350_S328	0.998	kinlibrary
Q15131	Q8N350_S528	0.9995	kinlibrary
Q15131	Q8N398_S769	0.9789	kinlibrary
Q15131	Q8N398_T95	0.9690000000000001	kinlibrary
Q15131	Q8N3F8_S471	0.9577	kinlibrary
Q15131	Q8N3F8_S640	0.9793999999999999	kinlibrary
Q15131	Q8N3F8_T302	0.9819	kinlibrary
Q15131	Q8N3F8_T318	0.9976	kinlibrary
Q15131	Q8N3F8_T355	0.9965	kinlibrary
Q15131	Q8N3K9_S142	0.9864	kinlibrary
Q15131	Q8N3V7_S232	0.9821	kinlibrary
Q15131	Q8N3V7_S235	0.9765999999999999	kinlibrary
Q15131	Q8N3V7_S525	0.9668000000000001	kinlibrary
Q15131	Q8N3V7_S702	0.9906	kinlibrary
Q15131	Q8N3V7_S754	0.9669	kinlibrary
Q15131	Q8N3V7_S779	0.9906999999999999	kinlibrary
Q15131	Q8N3V7_S833	0.9806	kinlibrary
Q15131	Q8N3V7_S899	0.9976999999999999	kinlibrary
Q15131	Q8N3X6_S26	0.9865	kinlibrary
Q15131	Q8N3Z6_T226	0.9659	kinlibrary
Q15131	Q8N3Z6_T340	0.9990000000000001	kinlibrary
Q15131	Q8N488_T215	0.951	kinlibrary
Q15131	Q8N4N8_S147	0.977	kinlibrary
Q15131	Q8N4S9_S120	0.9845999999999999	kinlibrary
Q15131	Q8N4S9_S128	0.9637	kinlibrary
Q15131	Q8N4Y2_S3	0.9542	kinlibrary
Q15131	Q8N4Y2_S392	0.9525	kinlibrary
Q15131	Q8N4Z0_S93	0.9986	kinlibrary
Q15131	Q8N554_S599	0.9511	kinlibrary
Q15131	Q8N556_S265	0.9671	kinlibrary
Q15131	Q8N556_S711	0.9595	kinlibrary
Q15131	Q8N568_S317	0.9851000000000001	kinlibrary
Q15131	Q8N5C8_S672	0.9554	kinlibrary
Q15131	Q8N5I2_S292	0.9732999999999999	kinlibrary
Q15131	Q8N5I9_S10	0.9528	kinlibrary
Q15131	Q8N5I9_S15	0.9547	kinlibrary
Q15131	Q8N5J2_S103	0.9776	kinlibrary
Q15131	Q8N5W9_S34	0.9518000000000001	kinlibrary
Q15131	Q8N5Y2_T334	0.9944	kinlibrary
Q15131	Q8N612_S467	0.997	kinlibrary
Q15131	Q8N612_S482	0.9536	kinlibrary
Q15131	Q8N612_S533	0.9884999999999999	kinlibrary
Q15131	Q8N6S5_T19	0.9918	kinlibrary
Q15131	Q8N6T3_S343	0.9689	kinlibrary
Q15131	Q8N6T7_S330	0.9675	kinlibrary
Q15131	Q8N6T7_S338	0.9889	kinlibrary
Q15131	Q8N6T7_T294	0.9839	kinlibrary
Q15131	Q8N884_S305	0.9937999999999999	kinlibrary
Q15131	Q8N8E2_S253	0.9693999999999999	kinlibrary
Q15131	Q8N8E3_S173	0.9773000000000001	kinlibrary
Q15131	Q8N8K9_S291	0.9883	kinlibrary
Q15131	Q8N8Q3_S261	0.996	kinlibrary
Q15131	Q8N8Q3_T258	0.9838	kinlibrary
Q15131	Q8N8Z6_S488	0.996	kinlibrary
Q15131	Q8N961_S365	0.9586	kinlibrary
Q15131	Q8N9B5_S713	0.9589	kinlibrary
Q15131	Q8N9M1_T155	0.9712999999999999	kinlibrary
Q15131	Q8N9T8_S480	0.9954999999999999	kinlibrary
Q15131	Q8N9U0_S168	0.9686	kinlibrary
Q15131	Q8NA72_S109	0.9701000000000001	kinlibrary
Q15131	Q8NAC3_T772	0.9506999999999999	kinlibrary
Q15131	Q8NAF0_S12	0.9793000000000001	kinlibrary
Q15131	Q8NAG6_S305	0.9843000000000001	kinlibrary
Q15131	Q8NAP3_S1151	0.9639	kinlibrary
Q15131	Q8NAV2_S233	0.9679000000000001	kinlibrary
Q15131	Q8NAX2_S11	0.9681000000000001	kinlibrary
Q15131	Q8NAX2_S137	0.9521	kinlibrary
Q15131	Q8NB15_S185	0.9703	kinlibrary
Q15131	Q8NB59_T157	0.9562999999999999	kinlibrary
Q15131	Q8NBZ0_S98	0.9984000000000001	kinlibrary
Q15131	Q8NC74_S190	0.9515	kinlibrary
Q15131	Q8NC74_S210	0.9521	kinlibrary
Q15131	Q8NCD3_S201	0.9637	kinlibrary
Q15131	Q8NCD3_S448	0.977	kinlibrary
Q15131	Q8NCD3_S473	0.9656	kinlibrary
Q15131	Q8NCD3_S595	0.9795999999999999	kinlibrary
Q15131	Q8NCF5_S173	0.9651000000000001	kinlibrary
Q15131	Q8NCF5_S204	0.9945	kinlibrary
Q15131	Q8NCF5_S234	0.9897	kinlibrary
Q15131	Q8NCN2_S463	0.9505	kinlibrary
Q15131	Q8NCN4_T391	0.9672	kinlibrary
Q15131	Q8ND24_S511	0.9512	kinlibrary
Q15131	Q8ND30_S363	0.9741	kinlibrary
Q15131	Q8ND76_S12	0.9712999999999999	kinlibrary
Q15131	Q8ND82_S105	0.951	kinlibrary
Q15131	Q8ND83_S243	0.9590000000000001	kinlibrary
Q15131	Q8NDD1_T142	0.9879000000000001	kinlibrary
Q15131	Q8NDI1_S759	0.9745999999999999	kinlibrary
Q15131	Q8NDV7_S1599	0.9895	kinlibrary
Q15131	Q8NDV7_T603	0.9623999999999999	kinlibrary
Q15131	Q8NDX1_S1020	0.96	kinlibrary
Q15131	Q8NDX1_S143	0.9898	kinlibrary
Q15131	Q8NE00_S120	0.9895999999999999	kinlibrary
Q15131	Q8NE35_S192	0.9739	kinlibrary
Q15131	Q8NE35_S195	0.9799	kinlibrary
Q15131	Q8NEA6_S623	0.9756	kinlibrary
Q15131	Q8NEL9_S11	0.9784	kinlibrary
Q15131	Q8NEL9_S8	0.9964	kinlibrary
Q15131	Q8NEN0_S104	0.9741	kinlibrary
Q15131	Q8NEN9_S521	0.9847	kinlibrary
Q15131	Q8NEN9_S989	0.9784999999999999	kinlibrary
Q15131	Q8NEV8_S1753	0.98	kinlibrary
Q15131	Q8NEV8_S1768	0.9612	kinlibrary
Q15131	Q8NEV8_S362	0.9987	kinlibrary
Q15131	Q8NEV8_S643	0.987	kinlibrary
Q15131	Q8NEY1_S1253	0.9759	kinlibrary
Q15131	Q8NEY1_S1382	0.9940000000000001	kinlibrary
Q15131	Q8NEY8_S140	0.9786	kinlibrary
Q15131	Q8NEY8_S155	0.9678	kinlibrary
Q15131	Q8NEZ4_S1947	0.9756	kinlibrary
Q15131	Q8NEZ4_S200	0.9556999999999999	kinlibrary
Q15131	Q8NEZ4_S2011	0.9682	kinlibrary
Q15131	Q8NEZ4_S2937	0.956	kinlibrary
Q15131	Q8NF91_S5881	0.9594	kinlibrary
Q15131	Q8NF99_S182	0.9779000000000001	kinlibrary
Q15131	Q8NFC6_T660	0.9586	kinlibrary
Q15131	Q8NFH5_S25	0.9842	kinlibrary
Q15131	Q8NFP9_S1321	0.9971	kinlibrary
Q15131	Q8NFZ4_S713	0.9965999999999999	kinlibrary
Q15131	Q8NG27_S70	0.9895999999999999	kinlibrary
Q15131	Q8NG31_S32	0.9723	kinlibrary
Q15131	Q8NHM5_S1018	0.9917	kinlibrary
Q15131	Q8NHU6_S190	0.9599	kinlibrary
Q15131	Q8NHV4_S282	0.9709	kinlibrary
Q15131	Q8NI27_S1393	0.9731000000000001	kinlibrary
Q15131	Q8NI77_S674	0.9931	kinlibrary
Q15131	Q8TAD8_S99	0.9984000000000001	kinlibrary
Q15131	Q8TAE6_S25	0.9547	kinlibrary
Q15131	Q8TAP8_S52	0.9937	kinlibrary
Q15131	Q8TAP8_S87	0.9934000000000001	kinlibrary
Q15131	Q8TAP9_S115	0.977	kinlibrary
Q15131	Q8TAP9_S40	0.9979	kinlibrary
Q15131	Q8TAP9_S66	0.9791	kinlibrary
Q15131	Q8TAP9_S80	0.9804	kinlibrary
Q15131	Q8TAP9_S82	0.9556999999999999	kinlibrary
Q15131	Q8TAP9_T10	0.9689	kinlibrary
Q15131	Q8TAQ2_S302	0.9998	kinlibrary
Q15131	Q8TAQ2_S304	0.9978	kinlibrary
Q15131	Q8TAQ2_T322	0.9904999999999999	kinlibrary
Q15131	Q8TAY7_S63	0.9797	kinlibrary
Q15131	Q8TAY7_T66	0.9898	kinlibrary
Q15131	Q8TBB5_S62	0.9902	kinlibrary
Q15131	Q8TBC3_S647	0.9782	kinlibrary
Q15131	Q8TBC3_S649	0.9515	kinlibrary
Q15131	Q8TBC3_T682	0.9941	kinlibrary
Q15131	Q8TBE0_S101	0.976	kinlibrary
Q15131	Q8TBN0_S168	0.956	kinlibrary
Q15131	Q8TC71_S276	0.9612999999999999	kinlibrary
Q15131	Q8TC71_S509	0.9706999999999999	kinlibrary
Q15131	Q8TC76_S173	0.9577	kinlibrary
Q15131	Q8TC76_S95	0.9921	kinlibrary
Q15131	Q8TC92_S254	0.9909	kinlibrary
Q15131	Q8TCN5_S388	0.9678	kinlibrary
Q15131	Q8TCN5_S545	0.956	kinlibrary
Q15131	Q8TCT0_S340	0.9748	kinlibrary
Q15131	Q8TD16_S568	0.9834999999999999	kinlibrary
Q15131	Q8TD16_S582	0.9811	kinlibrary
Q15131	Q8TD55_S89	0.9737	kinlibrary
Q15131	Q8TD55_T311	0.9892	kinlibrary
Q15131	Q8TDB6_S9	0.9754999999999999	kinlibrary
Q15131	Q8TDC3_S384	0.9589	kinlibrary
Q15131	Q8TDC3_S447	0.9584999999999999	kinlibrary
Q15131	Q8TDC3_S508	0.9895	kinlibrary
Q15131	Q8TDC3_S563	0.972	kinlibrary
Q15131	Q8TDD1_S95	0.9732999999999999	kinlibrary
Q15131	Q8TDD1_T814	0.9675	kinlibrary
Q15131	Q8TDM6_T1011	0.9698	kinlibrary
Q15131	Q8TDM6_T1279	0.976	kinlibrary
Q15131	Q8TDM6_T984	0.9926	kinlibrary
Q15131	Q8TDN4_S313	0.9976	kinlibrary
Q15131	Q8TDR0_S557	0.9539	kinlibrary
Q15131	Q8TDW5_T247	0.9612999999999999	kinlibrary
Q15131	Q8TDY4_T545	0.9661	kinlibrary
Q15131	Q8TDZ2_S810	0.9823000000000001	kinlibrary
Q15131	Q8TE67_S205	0.9904000000000001	kinlibrary
Q15131	Q8TE67_S445	0.9948999999999999	kinlibrary
Q15131	Q8TE68_S545	0.958	kinlibrary
Q15131	Q8TE77_T638	0.9639	kinlibrary
Q15131	Q8TEC5_S112	0.9897	kinlibrary
Q15131	Q8TED9_S104	0.978	kinlibrary
Q15131	Q8TEK3_S1009	0.9515	kinlibrary
Q15131	Q8TEK3_S1104	0.9894	kinlibrary
Q15131	Q8TEK3_S390	0.9612	kinlibrary
Q15131	Q8TEK3_S458	0.9621999999999999	kinlibrary
Q15131	Q8TEK3_T984	0.9568000000000001	kinlibrary
Q15131	Q8TEM1_S1848	0.9506999999999999	kinlibrary
Q15131	Q8TEM1_S1874	0.9772	kinlibrary
Q15131	Q8TEP8_S1159	0.9620000000000001	kinlibrary
Q15131	Q8TEQ6_T751	0.9628	kinlibrary
Q15131	Q8TER5_S984	0.9873999999999999	kinlibrary
Q15131	Q8TER5_S986	0.9682999999999999	kinlibrary
Q15131	Q8TER5_S997	0.9639	kinlibrary
Q15131	Q8TER5_T371	0.9904000000000001	kinlibrary
Q15131	Q8TES7_S130	0.9788	kinlibrary
Q15131	Q8TES7_S511	0.9944	kinlibrary
Q15131	Q8TEU7_S1245	0.9652	kinlibrary
Q15131	Q8TEW0_S1116	0.9854	kinlibrary
Q15131	Q8TEW0_S695	0.9769	kinlibrary
Q15131	Q8TEW8_S352	0.9740000000000001	kinlibrary
Q15131	Q8TEW8_S973	0.9891	kinlibrary
Q15131	Q8TEW8_T695	0.9526	kinlibrary
Q15131	Q8TEX9_S972	0.9923000000000001	kinlibrary
Q15131	Q8TF01_S211	0.9658	kinlibrary
Q15131	Q8TF01_S311	0.9570000000000001	kinlibrary
Q15131	Q8TF01_S313	0.9614	kinlibrary
Q15131	Q8TF30_S606	0.9753000000000001	kinlibrary
Q15131	Q8TF40_S214	0.9845999999999999	kinlibrary
Q15131	Q8TF42_T23	0.9786	kinlibrary
Q15131	Q8TF44_S206	0.9829000000000001	kinlibrary
Q15131	Q8TF72_S910	0.9671	kinlibrary
Q15131	Q8TF72_T576	0.9606	kinlibrary
Q15131	Q8TF72_T981	0.9569	kinlibrary
Q15131	Q8TF76_S179	0.9933	kinlibrary
Q15131	Q8TF76_T97	0.9551999999999999	kinlibrary
Q15131	Q8WU20_T135	0.9759	kinlibrary
Q15131	Q8WU20_T463	0.9902	kinlibrary
Q15131	Q8WU79_S177	0.9939	kinlibrary
Q15131	Q8WUA4_S167	0.9909	kinlibrary
Q15131	Q8WUA4_S893	0.9924	kinlibrary
Q15131	Q8WUA4_S901	0.9504	kinlibrary
Q15131	Q8WUB8_S12	0.9551000000000001	kinlibrary
Q15131	Q8WUF5_S113	0.9926999999999999	kinlibrary
Q15131	Q8WUF5_S120	0.9994	kinlibrary
Q15131	Q8WUF5_S158	0.9981	kinlibrary
Q15131	Q8WUF5_S183	0.9948999999999999	kinlibrary
Q15131	Q8WUF5_S203	0.9904999999999999	kinlibrary
Q15131	Q8WUF5_S280	0.9815999999999999	kinlibrary
Q15131	Q8WUF5_S358	0.9813	kinlibrary
Q15131	Q8WUF5_S489	0.9911	kinlibrary
Q15131	Q8WUF5_S84	0.9965999999999999	kinlibrary
Q15131	Q8WUM0_S7	0.9803000000000001	kinlibrary
Q15131	Q8WUM0_T10	0.9588	kinlibrary
Q15131	Q8WUM0_T13	0.9773000000000001	kinlibrary
Q15131	Q8WUM0_T63	0.9721	kinlibrary
Q15131	Q8WUM4_T741	0.9736	kinlibrary
Q15131	Q8WUQ7_S489	0.9756999999999999	kinlibrary
Q15131	Q8WUU5_S235	0.9695	kinlibrary
Q15131	Q8WUX9_S441	0.9975	kinlibrary
Q15131	Q8WUZ0_S80	0.9979	kinlibrary
Q15131	Q8WV28_S243	0.9716	kinlibrary
Q15131	Q8WV44_S447	0.9666	kinlibrary
Q15131	Q8WVI7_T34	0.9968	kinlibrary
Q15131	Q8WVJ9_S55	0.9878	kinlibrary
Q15131	Q8WVR3_S495	0.9601000000000001	kinlibrary
Q15131	Q8WVR3_S498	0.9802	kinlibrary
Q15131	Q8WVV9_T46	0.9732999999999999	kinlibrary
Q15131	Q8WWA1_S99	0.9523999999999999	kinlibrary
Q15131	Q8WWI1_S988	0.96	kinlibrary
Q15131	Q8WWI1_T1478	0.9573	kinlibrary
Q15131	Q8WWI1_T1588	0.9581999999999999	kinlibrary
Q15131	Q8WWM7_S409	0.9906	kinlibrary
Q15131	Q8WWM7_S424	0.9695	kinlibrary
Q15131	Q8WWM7_S449	0.9872	kinlibrary
Q15131	Q8WWM7_S496	0.9573999999999999	kinlibrary
Q15131	Q8WWM7_S684	0.9792000000000001	kinlibrary
Q15131	Q8WWN8_S1474	0.9656	kinlibrary
Q15131	Q8WWQ0_S911	0.9875	kinlibrary
Q15131	Q8WX92_S191	0.9741	kinlibrary
Q15131	Q8WX92_S557	0.9529000000000001	kinlibrary
Q15131	Q8WX93_S1101	0.9968	kinlibrary
Q15131	Q8WX93_S1104	0.9934000000000001	kinlibrary
Q15131	Q8WX93_S1116	0.9549	kinlibrary
Q15131	Q8WX93_S192	0.9848	kinlibrary
Q15131	Q8WX93_S688	0.9773999999999999	kinlibrary
Q15131	Q8WX93_S766	0.9768000000000001	kinlibrary
Q15131	Q8WXA3_S632	0.975	kinlibrary
Q15131	Q8WXD9_S1034	0.9743	kinlibrary
Q15131	Q8WXD9_S1242	0.9567	kinlibrary
Q15131	Q8WXD9_S787	0.9951000000000001	kinlibrary
Q15131	Q8WXD9_S819	0.9858	kinlibrary
Q15131	Q8WXD9_S826	0.9895	kinlibrary
Q15131	Q8WXE0_T361	0.9589	kinlibrary
Q15131	Q8WXE0_T853	0.9899	kinlibrary
Q15131	Q8WXF0_S199	0.9692000000000001	kinlibrary
Q15131	Q8WXG6_S1059	0.9652	kinlibrary
Q15131	Q8WXG6_S1270	0.9562	kinlibrary
Q15131	Q8WXG6_S930	0.9944	kinlibrary
Q15131	Q8WXX7_S1233	0.9995999999999999	kinlibrary
Q15131	Q8WXX7_S941	0.9864	kinlibrary
Q15131	Q8WY36_S159	0.951	kinlibrary
Q15131	Q8WY36_S183	0.9826	kinlibrary
Q15131	Q8WY36_T918	0.955	kinlibrary
Q15131	Q8WYA6_S389	0.9806	kinlibrary
Q15131	Q8WYB5_S1303	0.9854999999999999	kinlibrary
Q15131	Q8WYB5_S371	0.9978	kinlibrary
Q15131	Q8WYB5_S647	0.9573999999999999	kinlibrary
Q15131	Q8WYL5_S576	0.9734999999999999	kinlibrary
Q15131	Q8WYP3_S306	0.9906	kinlibrary
Q15131	Q8WYP5_S1218	0.9776	kinlibrary
Q15131	Q8WYP5_S1222	0.9831	kinlibrary
Q15131	Q8WYP5_T1808	0.9697	kinlibrary
Q15131	Q8WZ42_S12088	0.9795999999999999	kinlibrary
Q15131	Q8WZ42_S1413	0.9854	kinlibrary
Q15131	Q8WZ42_S1418	0.9806999999999999	kinlibrary
Q15131	Q8WZ42_S16426	0.9662999999999999	kinlibrary
Q15131	Q8WZ42_S19174	0.9765999999999999	kinlibrary
Q15131	Q8WZ42_S265	0.9913	kinlibrary
Q15131	Q8WZ42_S284	0.9942	kinlibrary
Q15131	Q8WZ42_S291	0.9925	kinlibrary
Q15131	Q8WZ42_S302	0.9852	kinlibrary
Q15131	Q8WZ42_S316	0.9690000000000001	kinlibrary
Q15131	Q8WZ42_S33000	0.978	kinlibrary
Q15131	Q8WZ42_S33203	0.9833	kinlibrary
Q15131	Q8WZ42_S33245	0.9984999999999999	kinlibrary
Q15131	Q8WZ42_S33247	0.983	kinlibrary
Q15131	Q8WZ42_S33595	0.9884999999999999	kinlibrary
Q15131	Q8WZ42_S33608	0.9843000000000001	kinlibrary
Q15131	Q8WZ42_S33614	0.982	kinlibrary
Q15131	Q8WZ42_S813	0.9887	kinlibrary
Q15131	Q8WZ42_T267	0.9637	kinlibrary
Q15131	Q8WZ42_T32998	0.9873000000000001	kinlibrary
Q15131	Q92466_S26	0.9559000000000001	kinlibrary
Q15131	Q92508_S1396	0.9889	kinlibrary
Q15131	Q92530_S153	0.9561	kinlibrary
Q15131	Q92540_S897	0.9948	kinlibrary
Q15131	Q92545_S1375	0.9528	kinlibrary
Q15131	Q92545_S1599	0.9814	kinlibrary
Q15131	Q92545_S1863	0.9678	kinlibrary
Q15131	Q92556_S580	0.9914000000000001	kinlibrary
Q15131	Q92560_S509	0.983	kinlibrary
Q15131	Q92560_S521	0.9606999999999999	kinlibrary
Q15131	Q92570_S279	0.9668000000000001	kinlibrary
Q15131	Q92570_S380	0.9848	kinlibrary
Q15131	Q92576_S1184	0.9612	kinlibrary
Q15131	Q92576_S125	0.9648	kinlibrary
Q15131	Q92576_S129	0.9968	kinlibrary
Q15131	Q92576_S1614	0.953	kinlibrary
Q15131	Q92576_S283	0.9626	kinlibrary
Q15131	Q92581_S574	0.9514	kinlibrary
Q15131	Q92610_S331	0.9984000000000001	kinlibrary
Q15131	Q92610_S680	0.9656	kinlibrary
Q15131	Q92615_S451	0.9656	kinlibrary
Q15131	Q92615_S736	0.9754999999999999	kinlibrary
Q15131	Q92616_T1022	0.9703	kinlibrary
Q15131	Q92619_S23	0.9947	kinlibrary
Q15131	Q92619_S25	0.9701000000000001	kinlibrary
Q15131	Q92674_S284	0.9609000000000001	kinlibrary
Q15131	Q92692_T410	0.9954999999999999	kinlibrary
Q15131	Q92698_T31	0.9834	kinlibrary
Q15131	Q92729_S853	0.9937	kinlibrary
Q15131	Q92729_S863	0.9937	kinlibrary
Q15131	Q92733_S114	0.9817	kinlibrary
Q15131	Q92738_S585	0.9963	kinlibrary
Q15131	Q92738_S716	0.9697	kinlibrary
Q15131	Q92766_S161	0.9894	kinlibrary
Q15131	Q92766_S42	0.9559000000000001	kinlibrary
Q15131	Q92777_S425	0.9881	kinlibrary
Q15131	Q92784_S348	0.9609000000000001	kinlibrary
Q15131	Q92786_S539	0.963	kinlibrary
Q15131	Q92793_S2076	0.9590000000000001	kinlibrary
Q15131	Q92793_S2079	0.9741	kinlibrary
Q15131	Q92793_S2351	0.9686	kinlibrary
Q15131	Q92793_S2364	0.9809	kinlibrary
Q15131	Q92817_S23	0.9852	kinlibrary
Q15131	Q92817_S27	0.9936	kinlibrary
Q15131	Q92828_S423	0.9621999999999999	kinlibrary
Q15131	Q92831_S117	0.9531999999999999	kinlibrary
Q15131	Q92833_S331	0.9653	kinlibrary
Q15131	Q92833_T209	0.9768000000000001	kinlibrary
Q15131	Q92834_S518	0.96	kinlibrary
Q15131	Q92835_S971	0.9579000000000001	kinlibrary
Q15131	Q92841_S64	0.9547	kinlibrary
Q15131	Q92844_S129	0.9593	kinlibrary
Q15131	Q92888_S10	0.9525	kinlibrary
Q15131	Q92888_S776	0.9801000000000001	kinlibrary
Q15131	Q92888_S863	0.9841	kinlibrary
Q15131	Q92908_S266	0.9533	kinlibrary
Q15131	Q92908_S290	0.9697	kinlibrary
Q15131	Q92922_S328	0.9986	kinlibrary
Q15131	Q92922_S330	0.9908	kinlibrary
Q15131	Q92922_S573	0.9523999999999999	kinlibrary
Q15131	Q92993_S90	0.9876999999999999	kinlibrary
Q15131	Q92994_S553	0.955	kinlibrary
Q15131	Q93015_S217	0.9884000000000001	kinlibrary
Q15131	Q93045_S73	0.9984000000000001	kinlibrary
Q15131	Q93074_S700	0.953	kinlibrary
Q15131	Q93084_T538	0.9616	kinlibrary
Q15131	Q969F2_S264	0.9832	kinlibrary
Q15131	Q969F9_S462	0.9991	kinlibrary
Q15131	Q969H4_S314	0.9643	kinlibrary
Q15131	Q969J2_S44	0.9929000000000001	kinlibrary
Q15131	Q969S3_S143	0.9642000000000001	kinlibrary
Q15131	Q969V6_S511	0.9725	kinlibrary
Q15131	Q969X0_S107	0.9753000000000001	kinlibrary
Q15131	Q96A00_S128	0.9582999999999999	kinlibrary
Q15131	Q96A47_S154	0.9894	kinlibrary
Q15131	Q96A47_S157	0.9734999999999999	kinlibrary
Q15131	Q96A47_S279	0.9647	kinlibrary
Q15131	Q96A49_T248	0.9627	kinlibrary
Q15131	Q96A65_T237	0.9518000000000001	kinlibrary
Q15131	Q96A73_S183	0.9798	kinlibrary
Q15131	Q96AB6_S280	0.9725	kinlibrary
Q15131	Q96AC6_S612	0.9861	kinlibrary
Q15131	Q96AP0_S416	0.9632999999999999	kinlibrary
Q15131	Q96AP0_S425	0.9553	kinlibrary
Q15131	Q96AP0_S435	0.9571	kinlibrary
Q15131	Q96AP0_S442	0.9587	kinlibrary
Q15131	Q96AP7_S344	0.9790000000000001	kinlibrary
Q15131	Q96AQ1_S15	0.9748	kinlibrary
Q15131	Q96AQ1_S38	0.9915999999999999	kinlibrary
Q15131	Q96AV8_T45	0.9793999999999999	kinlibrary
Q15131	Q96AV8_T61	0.9728	kinlibrary
Q15131	Q96AY4_S2271	0.9528	kinlibrary
Q15131	Q96AY4_S2302	0.9687	kinlibrary
Q15131	Q96AY4_S2307	0.9533	kinlibrary
Q15131	Q96B36_S88	0.9587	kinlibrary
Q15131	Q96B36_S92	0.9802	kinlibrary
Q15131	Q96BD0_S34	0.9887	kinlibrary
Q15131	Q96BD0_T37	0.9505	kinlibrary
Q15131	Q96BF3_S243	0.9961	kinlibrary
Q15131	Q96BF3_S249	0.9983	kinlibrary
Q15131	Q96BF3_S262	0.9595	kinlibrary
Q15131	Q96BT3_T27	0.9959	kinlibrary
Q15131	Q96BY7_S899	0.9675	kinlibrary
Q15131	Q96BY9_S308	0.9732999999999999	kinlibrary
Q15131	Q96C19_S74	0.9739	kinlibrary
Q15131	Q96C24_S74	0.9702	kinlibrary
Q15131	Q96C34_S491	0.9568000000000001	kinlibrary
Q15131	Q96C34_S75	0.9692000000000001	kinlibrary
Q15131	Q96C90_T143	0.9684	kinlibrary
Q15131	Q96CM3_S221	0.951	kinlibrary
Q15131	Q96CN9_S620	0.9734999999999999	kinlibrary
Q15131	Q96D31_S30	0.9712999999999999	kinlibrary
Q15131	Q96DN6_S211	0.9567	kinlibrary
Q15131	Q96DR7_S127	0.9668000000000001	kinlibrary
Q15131	Q96DT6_S369	0.9895	kinlibrary
Q15131	Q96DZ5_S402	0.9817	kinlibrary
Q15131	Q96E09_S147	0.9667	kinlibrary
Q15131	Q96E09_S189	0.9662000000000001	kinlibrary
Q15131	Q96E14_S20	0.9906999999999999	kinlibrary
Q15131	Q96E39_S161	0.9989	kinlibrary
Q15131	Q96EA4_S555	0.9623	kinlibrary
Q15131	Q96EG3_S351	0.9781	kinlibrary
Q15131	Q96ER9_S288	0.9543	kinlibrary
Q15131	Q96EV2_S765	0.9626	kinlibrary
Q15131	Q96F44_S85	0.9828	kinlibrary
Q15131	Q96F45_S228	0.9652	kinlibrary
Q15131	Q96F45_T223	0.9615	kinlibrary
Q15131	Q96F46_S801	0.9531000000000001	kinlibrary
Q15131	Q96F63_S212	0.9987	kinlibrary
Q15131	Q96F86_T173	0.9621999999999999	kinlibrary
Q15131	Q96FF7_S26	0.9959	kinlibrary
Q15131	Q96FF7_S91	0.9645	kinlibrary
Q15131	Q96FF9_S21	0.9921	kinlibrary
Q15131	Q96FF9_S75	0.9867	kinlibrary
Q15131	Q96FF9_S79	0.9948	kinlibrary
Q15131	Q96FF9_T159	0.976	kinlibrary
Q15131	Q96FS4_S67	0.9953	kinlibrary
Q15131	Q96FS4_S884	0.9623999999999999	kinlibrary
Q15131	Q96FZ2_S295	0.9640000000000001	kinlibrary
Q15131	Q96G01_S860	0.9839	kinlibrary
Q15131	Q96G42_S25	0.9551999999999999	kinlibrary
Q15131	Q96G46_S277	0.9712000000000001	kinlibrary
Q15131	Q96G74_S452	0.9904999999999999	kinlibrary
Q15131	Q96G74_S64	0.9859	kinlibrary
Q15131	Q96GP6_S653	0.9697	kinlibrary
Q15131	Q96GP6_S687	0.9834	kinlibrary
Q15131	Q96GP6_S742	0.9534999999999999	kinlibrary
Q15131	Q96GP6_S815	0.9618000000000001	kinlibrary
Q15131	Q96GY0_S223	0.951	kinlibrary
Q15131	Q96GY3_S182	0.9879000000000001	kinlibrary
Q15131	Q96GY3_T167	0.9525	kinlibrary
Q15131	Q96H12_S274	0.9719	kinlibrary
Q15131	Q96H86_S136	0.9536	kinlibrary
Q15131	Q96HA1_S179	0.9954000000000001	kinlibrary
Q15131	Q96HA1_S184	0.9815999999999999	kinlibrary
Q15131	Q96HA1_S188	0.9845	kinlibrary
Q15131	Q96HA8_S15	0.9771	kinlibrary
Q15131	Q96HB5_S256	0.9578	kinlibrary
Q15131	Q96HB5_S286	0.9649	kinlibrary
Q15131	Q96HE9_S344	0.9743	kinlibrary
Q15131	Q96HE9_S40	0.9752	kinlibrary
Q15131	Q96HE9_T346	0.9527	kinlibrary
Q15131	Q96HH9_S44	0.9942	kinlibrary
Q15131	Q96HP0_S1343	0.9606999999999999	kinlibrary
Q15131	Q96I25_S222	0.9826	kinlibrary
Q15131	Q96I34_S418	0.9882	kinlibrary
Q15131	Q96IF1_S137	0.988	kinlibrary
Q15131	Q96II8_S516	0.97	kinlibrary
Q15131	Q96IQ9_S296	0.9923000000000001	kinlibrary
Q15131	Q96IT1_S23	0.9666	kinlibrary
Q15131	Q96J02_T222	0.9998	kinlibrary
Q15131	Q96JG9_S1903	0.9531000000000001	kinlibrary
Q15131	Q96JG9_S2539	0.988	kinlibrary
Q15131	Q96JH7_S998	0.95	kinlibrary
Q15131	Q96JK2_S468	0.97	kinlibrary
Q15131	Q96JK9_S373	0.9544	kinlibrary
Q15131	Q96JM2_S1090	0.9561	kinlibrary
Q15131	Q96JM2_S1166	0.9521	kinlibrary
Q15131	Q96JM2_S350	0.987	kinlibrary
Q15131	Q96JM3_S275	0.9611	kinlibrary
Q15131	Q96JM3_S319	0.995	kinlibrary
Q15131	Q96JP2_S1025	0.9601000000000001	kinlibrary
Q15131	Q96JP5_S296	0.9695999999999999	kinlibrary
Q15131	Q96JP5_S83	0.9997	kinlibrary
Q15131	Q96JQ0_S2995	0.9568000000000001	kinlibrary
Q15131	Q96JY6_S134	0.9666	kinlibrary
Q15131	Q96JY6_S197	0.981	kinlibrary
Q15131	Q96JY6_S72	0.9571	kinlibrary
Q15131	Q96JY6_S74	0.9823000000000001	kinlibrary
Q15131	Q96K30_T147	0.9848	kinlibrary
Q15131	Q96K37_S363	0.9723999999999999	kinlibrary
Q15131	Q96K76_S1353	0.9629000000000001	kinlibrary
Q15131	Q96K83_S605	0.9729000000000001	kinlibrary
Q15131	Q96KC8_T349	0.9833	kinlibrary
Q15131	Q96KN4_S67	0.9723999999999999	kinlibrary
Q15131	Q96KQ4_S671	0.9834999999999999	kinlibrary
Q15131	Q96KQ7_S119	0.9737	kinlibrary
Q15131	Q96KR7_S318	0.9986	kinlibrary
Q15131	Q96L14_S224	0.9582999999999999	kinlibrary
Q15131	Q96L34_S543	0.9551999999999999	kinlibrary
Q15131	Q96L73_S2369	0.9716	kinlibrary
Q15131	Q96L73_S2471	0.9623999999999999	kinlibrary
Q15131	Q96L73_S938	0.982	kinlibrary
Q15131	Q96L91_S140	0.9506999999999999	kinlibrary
Q15131	Q96L91_S2476	0.9821	kinlibrary
Q15131	Q96L91_S2656	0.9708	kinlibrary
Q15131	Q96L91_S321	0.9852	kinlibrary
Q15131	Q96L91_S717	0.9669	kinlibrary
Q15131	Q96L91_S722	0.9661	kinlibrary
Q15131	Q96L91_T3152	0.9787	kinlibrary
Q15131	Q96L96_S1855	0.9601000000000001	kinlibrary
Q15131	Q96L96_S1865	0.9899	kinlibrary
Q15131	Q96L96_S430	0.9569	kinlibrary
Q15131	Q96L96_T1409	0.9645999999999999	kinlibrary
Q15131	Q96LB3_S26	0.9803000000000001	kinlibrary
Q15131	Q96LD4_S461	0.9566	kinlibrary
Q15131	Q96LL9_S137	0.9693	kinlibrary
Q15131	Q96LL9_T140	0.9606999999999999	kinlibrary
Q15131	Q96LR2_S118	0.9652	kinlibrary
Q15131	Q96LT9_S21	0.9553	kinlibrary
Q15131	Q96LW4_S499	0.9864	kinlibrary
Q15131	Q96LY2_S15	0.9748	kinlibrary
Q15131	Q96LY2_S38	0.9915999999999999	kinlibrary
Q15131	Q96M96_T52	0.9948999999999999	kinlibrary
Q15131	Q96MH2_S29	0.9562999999999999	kinlibrary
Q15131	Q96MH2_S71	0.9929000000000001	kinlibrary
Q15131	Q96MH2_S76	0.9517	kinlibrary
Q15131	Q96MM6_S29	0.9924	kinlibrary
Q15131	Q96MU7_S146	0.9619	kinlibrary
Q15131	Q96MU7_S515	0.9517	kinlibrary
Q15131	Q96MX3_S416	0.9665	kinlibrary
Q15131	Q96MY7_S627	0.9629000000000001	kinlibrary
Q15131	Q96N21_S356	0.9698	kinlibrary
Q15131	Q96N21_S455	0.9849	kinlibrary
Q15131	Q96N77_S426	0.9506	kinlibrary
Q15131	Q96NA8_S378	0.9569	kinlibrary
Q15131	Q96NB3_S40	0.9725	kinlibrary
Q15131	Q96NU1_T422	0.973	kinlibrary
Q15131	Q96NU1_T485	0.9538	kinlibrary
Q15131	Q96P11_S327	0.9598	kinlibrary
Q15131	Q96P47_S332	0.956	kinlibrary
Q15131	Q96P47_T326	0.9716	kinlibrary
Q15131	Q96P48_S91	0.9606	kinlibrary
Q15131	Q96P50_S544	0.9743999999999999	kinlibrary
Q15131	Q96PE2_S527	0.9673999999999999	kinlibrary
Q15131	Q96PE2_S79	0.9647	kinlibrary
Q15131	Q96PG8_S160	0.9944	kinlibrary
Q15131	Q96PG8_S221	0.9620000000000001	kinlibrary
Q15131	Q96PK6_S215	0.9987999999999999	kinlibrary
Q15131	Q96PK6_S220	0.9962000000000001	kinlibrary
Q15131	Q96PK6_S582	0.9748	kinlibrary
Q15131	Q96PK6_S627	0.9761	kinlibrary
Q15131	Q96PM9_S153	0.9612999999999999	kinlibrary
Q15131	Q96PM9_S160	0.9503	kinlibrary
Q15131	Q96PN7_S540	0.9689	kinlibrary
Q15131	Q96PN7_S715	0.9673	kinlibrary
Q15131	Q96PU4_S95	0.9591	kinlibrary
Q15131	Q96PU5_S487	0.9587	kinlibrary
Q15131	Q96PV7_S730	0.9593	kinlibrary
Q15131	Q96PX6_S255	0.9752	kinlibrary
Q15131	Q96PY5_S1016	0.9645999999999999	kinlibrary
Q15131	Q96PY6_S798	0.9934000000000001	kinlibrary
Q15131	Q96PZ2_S62	0.9937	kinlibrary
Q15131	Q96Q15_S1158	0.9854999999999999	kinlibrary
Q15131	Q96QB1_S946	0.9828	kinlibrary
Q15131	Q96QC0_S313	0.9509000000000001	kinlibrary
Q15131	Q96QE3_S1244	0.9653	kinlibrary
Q15131	Q96QF0_S163	0.9723	kinlibrary
Q15131	Q96QH2_S455	0.9756999999999999	kinlibrary
Q15131	Q96QS3_S37	0.9793999999999999	kinlibrary
Q15131	Q96QS3_S67	0.9799	kinlibrary
Q15131	Q96QT6_S131	0.9545999999999999	kinlibrary
Q15131	Q96QT6_S662	0.9506999999999999	kinlibrary
Q15131	Q96QT6_T586	0.9581999999999999	kinlibrary
Q15131	Q96QZ7_S1412	0.9898	kinlibrary
Q15131	Q96QZ7_S730	0.9871	kinlibrary
Q15131	Q96R06_T24	0.9797	kinlibrary
Q15131	Q96RK0_S1173	0.9971	kinlibrary
Q15131	Q96RK0_S1409	0.9886	kinlibrary
Q15131	Q96RK0_S496	0.9584999999999999	kinlibrary
Q15131	Q96RT1_S1168	0.9823999999999999	kinlibrary
Q15131	Q96RT1_S1310	0.9677	kinlibrary
Q15131	Q96RT1_T485	0.9658	kinlibrary
Q15131	Q96RT7_S1397	0.9718000000000001	kinlibrary
Q15131	Q96RU2_S279	0.9505	kinlibrary
Q15131	Q96RU3_S359	0.9868000000000001	kinlibrary
Q15131	Q96RY5_S616	0.9823999999999999	kinlibrary
Q15131	Q96RY5_S779	0.9781	kinlibrary
Q15131	Q96S21_S268	0.9526	kinlibrary
Q15131	Q96S55_S133	0.9963	kinlibrary
Q15131	Q96S55_S65	0.9517	kinlibrary
Q15131	Q96S66_S532	0.9505	kinlibrary
Q15131	Q96S90_S3	0.9822	kinlibrary
Q15131	Q96S94_S348	0.9538	kinlibrary
Q15131	Q96S99_S197	0.9678	kinlibrary
Q15131	Q96SB3_S17	0.9941	kinlibrary
Q15131	Q96SK2_S131	0.9555	kinlibrary
Q15131	Q96SK2_S201	0.968	kinlibrary
Q15131	Q96SK2_S222	0.9612	kinlibrary
Q15131	Q96SN8_S1238	0.9887999999999999	kinlibrary
Q15131	Q96SN8_S1887	0.9778	kinlibrary
Q15131	Q96ST2_T725	0.9673999999999999	kinlibrary
Q15131	Q96ST3_S277	0.9775	kinlibrary
Q15131	Q96ST8_S40	0.9834999999999999	kinlibrary
Q15131	Q96ST8_S44	0.9745	kinlibrary
Q15131	Q96ST8_T35	0.9788	kinlibrary
Q15131	Q96T17_S219	0.9737	kinlibrary
Q15131	Q96T17_S273	0.97	kinlibrary
Q15131	Q96T17_S290	0.9856	kinlibrary
Q15131	Q96T17_S315	0.9693999999999999	kinlibrary
Q15131	Q96T23_S748	0.9894	kinlibrary
Q15131	Q96T25_S578	0.9821	kinlibrary
Q15131	Q96T37_S259	0.9982	kinlibrary
Q15131	Q96T37_S670	0.9901000000000001	kinlibrary
Q15131	Q96T37_S765	0.9825	kinlibrary
Q15131	Q96T58_S1857	0.9841	kinlibrary
Q15131	Q96T58_S190	0.9974	kinlibrary
Q15131	Q96T58_S1983	0.9726	kinlibrary
Q15131	Q96T58_S736	0.9917	kinlibrary
Q15131	Q96T58_S770	0.9587	kinlibrary
Q15131	Q96T58_T1826	0.9689	kinlibrary
Q15131	Q96T58_T1947	0.993	kinlibrary
Q15131	Q96T88_S661	0.9998	kinlibrary
Q15131	Q96T88_S674	0.9998	kinlibrary
Q15131	Q99081_S213	0.9797	kinlibrary
Q15131	Q99418_T276	0.9711	kinlibrary
Q15131	Q99442_T158	0.9575	kinlibrary
Q15131	Q99459_T352	0.9661	kinlibrary
Q15131	Q99459_T355	0.9732999999999999	kinlibrary
Q15131	Q99459_T430	0.9527	kinlibrary
Q15131	Q99490_S249	0.9627	kinlibrary
Q15131	Q99490_S827	0.9642000000000001	kinlibrary
Q15131	Q99500_S326	0.9697	kinlibrary
Q15131	Q99501_S292	0.9769	kinlibrary
Q15131	Q99501_S306	0.9865	kinlibrary
Q15131	Q99501_S394	0.9986	kinlibrary
Q15131	Q99501_S429	0.9849	kinlibrary
Q15131	Q99501_S479	0.9834	kinlibrary
Q15131	Q99501_T193	0.985	kinlibrary
Q15131	Q99504_S438	0.9867	kinlibrary
Q15131	Q99549_S149	0.9542	kinlibrary
Q15131	Q99550_S1137	0.9937	kinlibrary
Q15131	Q99550_S984	0.9734	kinlibrary
Q15131	Q99569_S273	0.9581999999999999	kinlibrary
Q15131	Q99569_S281	0.9643	kinlibrary
Q15131	Q99569_S337	0.987	kinlibrary
Q15131	Q99569_S814	0.9648	kinlibrary
Q15131	Q99583_S162	0.9597	kinlibrary
Q15131	Q99590_S796	0.9625	kinlibrary
Q15131	Q99590_S816	0.9998999999999999	kinlibrary
Q15131	Q99590_S818	0.9973000000000001	kinlibrary
Q15131	Q99590_S832	0.9831	kinlibrary
Q15131	Q99590_S850	0.9967	kinlibrary
Q15131	Q99590_S882	0.961	kinlibrary
Q15131	Q99590_T318	0.9934000000000001	kinlibrary
Q15131	Q99594_S148	0.986	kinlibrary
Q15131	Q99618_T10	0.9567	kinlibrary
Q15131	Q99638_S336	0.9881	kinlibrary
Q15131	Q99638_T355	0.9558	kinlibrary
Q15131	Q99640_S143	0.9958	kinlibrary
Q15131	Q99640_T461	0.965	kinlibrary
Q15131	Q99666_S1275	0.9758	kinlibrary
Q15131	Q99666_S21	0.9873000000000001	kinlibrary
Q15131	Q99666_S781	0.9763	kinlibrary
Q15131	Q99666_T799	0.9545	kinlibrary
Q15131	Q99684_S20	0.9795999999999999	kinlibrary
Q15131	Q99684_S94	0.9926999999999999	kinlibrary
Q15131	Q99700_S513	0.9902	kinlibrary
Q15131	Q99700_S558	0.9659	kinlibrary
Q15131	Q99700_S624	0.9912000000000001	kinlibrary
Q15131	Q99700_S684	0.9814	kinlibrary
Q15131	Q99700_S692	0.9998	kinlibrary
Q15131	Q99700_S937	0.9894	kinlibrary
Q15131	Q99715_S2861	0.9603	kinlibrary
Q15131	Q99715_S2864	0.9514	kinlibrary
Q15131	Q99728_S148	0.9826	kinlibrary
Q15131	Q99728_S330	0.9782	kinlibrary
Q15131	Q99728_S367	0.9638	kinlibrary
Q15131	Q99741_S106	0.9676	kinlibrary
Q15131	Q99741_S45	0.9669	kinlibrary
Q15131	Q99741_S54	0.9994	kinlibrary
Q15131	Q99741_S74	0.966	kinlibrary
Q15131	Q99747_S284	0.9599	kinlibrary
Q15131	Q99747_T287	0.9903	kinlibrary
Q15131	Q99755_S458	0.9819	kinlibrary
Q15131	Q99759_S176	0.9588	kinlibrary
Q15131	Q99856_S101	0.9812000000000001	kinlibrary
Q15131	Q99929_S28	0.9876	kinlibrary
Q15131	Q99942_T94	0.9921	kinlibrary
Q15131	Q99956_S16	0.9869	kinlibrary
Q15131	Q99958_S240	0.9531999999999999	kinlibrary
Q15131	Q99959_S102	0.9516	kinlibrary
Q15131	Q99961_T298	0.9641	kinlibrary
Q15131	Q99973_S397	0.9873000000000001	kinlibrary
Q15131	Q99990_S84	0.9734	kinlibrary
Q15131	Q9BPZ7_S315	0.9708	kinlibrary
Q15131	Q9BQ13_S23	0.9971	kinlibrary
Q15131	Q9BQ24_S17	0.9740000000000001	kinlibrary
Q15131	Q9BQ65_S36	0.9958	kinlibrary
Q15131	Q9BQ89_S169	0.9753000000000001	kinlibrary
Q15131	Q9BQ89_T140	0.9934999999999999	kinlibrary
Q15131	Q9BQG0_S1248	0.9783	kinlibrary
Q15131	Q9BQG0_T1244	0.9555	kinlibrary
Q15131	Q9BQI5_S151	0.9771	kinlibrary
Q15131	Q9BQI5_S265	0.9564	kinlibrary
Q15131	Q9BQI5_S486	0.9640000000000001	kinlibrary
Q15131	Q9BQI5_T180	0.9783	kinlibrary
Q15131	Q9BQI5_T259	0.983	kinlibrary
Q15131	Q9BQQ3_S274	0.9639	kinlibrary
Q15131	Q9BQQ3_T216	0.9901000000000001	kinlibrary
Q15131	Q9BR39_S157	0.9576	kinlibrary
Q15131	Q9BRD0_S214	0.983	kinlibrary
Q15131	Q9BRD0_S240	0.9554	kinlibrary
Q15131	Q9BRD0_S364	0.9876	kinlibrary
Q15131	Q9BRL6_S158	0.9901000000000001	kinlibrary
Q15131	Q9BRL6_S163	0.9759	kinlibrary
Q15131	Q9BRL6_S252	0.9786	kinlibrary
Q15131	Q9BRQ0_S48	0.9506999999999999	kinlibrary
Q15131	Q9BRR9_S203	0.9993000000000001	kinlibrary
Q15131	Q9BSF8_S112	0.9989	kinlibrary
Q15131	Q9BSF8_S119	0.9623999999999999	kinlibrary
Q15131	Q9BSF8_S92	0.9764	kinlibrary
Q15131	Q9BSI4_S330	0.9581000000000001	kinlibrary
Q15131	Q9BSJ6_S131	0.9620000000000001	kinlibrary
Q15131	Q9BSJ8_S1034	0.9695	kinlibrary
Q15131	Q9BSJ8_S324	0.9743999999999999	kinlibrary
Q15131	Q9BSL1_S98	0.9995999999999999	kinlibrary
Q15131	Q9BSQ5_S15	0.9576	kinlibrary
Q15131	Q9BST9_S115	0.9729000000000001	kinlibrary
Q15131	Q9BST9_S543	0.9961	kinlibrary
Q15131	Q9BSW7_S119	0.9801000000000001	kinlibrary
Q15131	Q9BT25_S139	0.9701000000000001	kinlibrary
Q15131	Q9BTA9_S525	0.9842	kinlibrary
Q15131	Q9BTC0_S1260	0.9636	kinlibrary
Q15131	Q9BTC8_S457	0.9625	kinlibrary
Q15131	Q9BTE7_S9	0.9984000000000001	kinlibrary
Q15131	Q9BTK6_T138	0.9833	kinlibrary
Q15131	Q9BTT6_T480	0.9841	kinlibrary
Q15131	Q9BTV5_S313	0.9752	kinlibrary
Q15131	Q9BTX1_S342	0.9723	kinlibrary
Q15131	Q9BU70_S118	0.9868000000000001	kinlibrary
Q15131	Q9BU76_S220	0.9544	kinlibrary
Q15131	Q9BUF5_S172	0.9577	kinlibrary
Q15131	Q9BUG6_S296	0.987	kinlibrary
Q15131	Q9BUH6_S152	0.9911	kinlibrary
Q15131	Q9BUH8_S455	0.9779000000000001	kinlibrary
Q15131	Q9BUJ2_S194	0.9911	kinlibrary
Q15131	Q9BUJ2_S718	0.9506	kinlibrary
Q15131	Q9BUL5_S64	0.9578	kinlibrary
Q15131	Q9BUN5_S46	0.9956999999999999	kinlibrary
Q15131	Q9BUQ8_S109	0.9964	kinlibrary
Q15131	Q9BUT9_S61	0.9804	kinlibrary
Q15131	Q9BV73_S2229	0.9606	kinlibrary
Q15131	Q9BV99_S188	0.9779000000000001	kinlibrary
Q15131	Q9BVA0_T395	0.9876999999999999	kinlibrary
Q15131	Q9BVA1_S172	0.9577	kinlibrary
Q15131	Q9BVC5_S182	0.9681000000000001	kinlibrary
Q15131	Q9BVG8_S41	0.9562999999999999	kinlibrary
Q15131	Q9BVG8_S96	0.9681000000000001	kinlibrary
Q15131	Q9BVI0_S159	0.9531999999999999	kinlibrary
Q15131	Q9BVI0_S902	0.9945	kinlibrary
Q15131	Q9BVR0_S328	0.9531999999999999	kinlibrary
Q15131	Q9BVW5_S31	0.978	kinlibrary
Q15131	Q9BW71_T84	0.9892	kinlibrary
Q15131	Q9BW91_S68	0.9793000000000001	kinlibrary
Q15131	Q9BWE0_S329	0.9623999999999999	kinlibrary
Q15131	Q9BWF3_S309	0.9990000000000001	kinlibrary
Q15131	Q9BWG6_S183	0.9964	kinlibrary
Q15131	Q9BWH6_S72	0.9718000000000001	kinlibrary
Q15131	Q9BWH6_S80	0.9974	kinlibrary
Q15131	Q9BWN1_S277	0.976	kinlibrary
Q15131	Q9BWN1_S29	0.9994	kinlibrary
Q15131	Q9BWT3_S648	0.9506999999999999	kinlibrary
Q15131	Q9BWT3_T654	0.9512	kinlibrary
Q15131	Q9BWT7_S606	0.9525	kinlibrary
Q15131	Q9BX40_S115	0.977	kinlibrary
Q15131	Q9BX63_S1237	0.9775	kinlibrary
Q15131	Q9BX69_S985	0.9728	kinlibrary
Q15131	Q9BX95_S101	0.9838	kinlibrary
Q15131	Q9BXA9_S919	0.9792000000000001	kinlibrary
Q15131	Q9BXF6_S188	0.9899	kinlibrary
Q15131	Q9BXF6_S523	0.9592	kinlibrary
Q15131	Q9BXI6_S383	0.9521	kinlibrary
Q15131	Q9BXL6_S475	0.9501000000000001	kinlibrary
Q15131	Q9BXL7_S512	0.9534	kinlibrary
Q15131	Q9BXP2_S674	0.9945999999999999	kinlibrary
Q15131	Q9BXP5_S67	0.996	kinlibrary
Q15131	Q9BXS6_T300	0.9939	kinlibrary
Q15131	Q9BXV9_T98	0.996	kinlibrary
Q15131	Q9BY84_S501	0.9806	kinlibrary
Q15131	Q9BY89_S1366	0.9501000000000001	kinlibrary
Q15131	Q9BY89_S1757	0.9926	kinlibrary
Q15131	Q9BY89_S1760	0.9826	kinlibrary
Q15131	Q9BY89_S366	0.9586	kinlibrary
Q15131	Q9BY89_S558	0.9795999999999999	kinlibrary
Q15131	Q9BY89_S56	0.9945999999999999	kinlibrary
Q15131	Q9BYB0_S1253	0.9501999999999999	kinlibrary
Q15131	Q9BYB0_S1577	0.9944	kinlibrary
Q15131	Q9BYB0_S1636	0.9852	kinlibrary
Q15131	Q9BYB0_S1638	0.9873000000000001	kinlibrary
Q15131	Q9BYB0_S1640	0.9508	kinlibrary
Q15131	Q9BYB0_S366	0.97	kinlibrary
Q15131	Q9BYB0_S986	0.9756999999999999	kinlibrary
Q15131	Q9BYE2_S135	0.9738	kinlibrary
Q15131	Q9BYE2_S70	0.9925	kinlibrary
Q15131	Q9BYK8_S2021	0.971	kinlibrary
Q15131	Q9BYP7_S1585	0.998	kinlibrary
Q15131	Q9BYV8_S288	0.998	kinlibrary
Q15131	Q9BYV9_S409	0.9739	kinlibrary
Q15131	Q9BYV9_S510	0.9576	kinlibrary
Q15131	Q9BYW2_S438	0.9911	kinlibrary
Q15131	Q9BYW2_S532	0.9647	kinlibrary
Q15131	Q9BYX4_S88	0.9745999999999999	kinlibrary
Q15131	Q9BZ72_S319	0.9984999999999999	kinlibrary
Q15131	Q9BZ95_S150	0.9619	kinlibrary
Q15131	Q9BZ95_S498	0.9523999999999999	kinlibrary
Q15131	Q9BZD6_S202	0.9568000000000001	kinlibrary
Q15131	Q9BZE0_S51	0.9608	kinlibrary
Q15131	Q9BZE0_S54	0.9529000000000001	kinlibrary
Q15131	Q9BZL4_S404	0.9716	kinlibrary
Q15131	Q9BZQ8_S596	0.9854999999999999	kinlibrary
Q15131	Q9BZS1_S418	0.9514	kinlibrary
Q15131	Q9BZW8_S334	0.9893000000000001	kinlibrary
Q15131	Q9C009_S248	0.9926999999999999	kinlibrary
Q15131	Q9C040_S440	0.9986	kinlibrary
Q15131	Q9C073_S29	0.9743999999999999	kinlibrary
Q15131	Q9C073_S407	0.9539	kinlibrary
Q15131	Q9C086_S63	0.9534999999999999	kinlibrary
Q15131	Q9C086_S99	0.9566	kinlibrary
Q15131	Q9C0A6_S1131	0.9503	kinlibrary
Q15131	Q9C0B5_S247	0.9727	kinlibrary
Q15131	Q9C0B5_S529	0.9802	kinlibrary
Q15131	Q9C0B5_S694	0.9756999999999999	kinlibrary
Q15131	Q9C0C2_S301	0.9789	kinlibrary
Q15131	Q9C0C2_S353	0.9625	kinlibrary
Q15131	Q9C0C2_S369	0.9617	kinlibrary
Q15131	Q9C0C2_S387	0.9592	kinlibrary
Q15131	Q9C0C4_S717	0.9536	kinlibrary
Q15131	Q9C0C4_S760	0.9789	kinlibrary
Q15131	Q9C0C4_S772	0.9798	kinlibrary
Q15131	Q9C0C9_S115	0.9656999999999999	kinlibrary
Q15131	Q9C0C9_S1240	0.9782	kinlibrary
Q15131	Q9C0D5_S1503	0.9963	kinlibrary
Q15131	Q9C0D5_S1564	0.9537	kinlibrary
Q15131	Q9C0D5_S85	0.9736	kinlibrary
Q15131	Q9C0E4_S417	0.9815999999999999	kinlibrary
Q15131	Q9C0E4_S824	0.9823000000000001	kinlibrary
Q15131	Q9C0E8_S227	0.9587	kinlibrary
Q15131	Q9C0H5_S246	0.9754	kinlibrary
Q15131	Q9C0H5_S366	0.9922	kinlibrary
Q15131	Q9C0K0_S318	0.9525	kinlibrary
Q15131	Q9C0K0_S381	0.9806	kinlibrary
Q15131	Q9C0K0_S398	0.9573	kinlibrary
Q15131	Q9GZR2_S15	0.9889	kinlibrary
Q15131	Q9GZR7_S94	0.9806	kinlibrary
Q15131	Q9GZT9_S125	0.9556	kinlibrary
Q15131	Q9GZY8_T115	0.9581999999999999	kinlibrary
Q15131	Q9H013_S802	0.9578	kinlibrary
Q15131	Q9H074_S77	0.9627	kinlibrary
Q15131	Q9H079_S89	0.9854	kinlibrary
Q15131	Q9H0E3_S465	0.9549	kinlibrary
Q15131	Q9H0E3_T355	0.9789	kinlibrary
Q15131	Q9H0F5_S60	0.9671	kinlibrary
Q15131	Q9H0K1_S545	0.95	kinlibrary
Q15131	Q9H0W5_S261	0.9926999999999999	kinlibrary
Q15131	Q9H0X9_S747	0.9711	kinlibrary
Q15131	Q9H147_S161	0.9904000000000001	kinlibrary
Q15131	Q9H165_S332	0.9871	kinlibrary
Q15131	Q9H165_T208	0.9679000000000001	kinlibrary
Q15131	Q9H190_S24	0.9706999999999999	kinlibrary
Q15131	Q9H1A4_S377	0.9952	kinlibrary
Q15131	Q9H1B7_S547	0.9948999999999999	kinlibrary
Q15131	Q9H1E3_S40	0.9876999999999999	kinlibrary
Q15131	Q9H1E3_S50	0.9884999999999999	kinlibrary
Q15131	Q9H1H9_S636	0.9682	kinlibrary
Q15131	Q9H1I8_S713	0.9732	kinlibrary
Q15131	Q9H1K1_S20	0.9784	kinlibrary
Q15131	Q9H1N7_S56	0.9698	kinlibrary
Q15131	Q9H1R3_S143	0.981	kinlibrary
Q15131	Q9H201_S182	0.9795999999999999	kinlibrary
Q15131	Q9H201_S393	0.98	kinlibrary
Q15131	Q9H211_S31	0.9967	kinlibrary
Q15131	Q9H211_S394	0.99	kinlibrary
Q15131	Q9H211_S93	0.9726	kinlibrary
Q15131	Q9H257_S460	0.9641	kinlibrary
Q15131	Q9H2A7_S234	0.9924	kinlibrary
Q15131	Q9H2D6_S1176	0.9619	kinlibrary
Q15131	Q9H2D6_S638	0.9932	kinlibrary
Q15131	Q9H2D6_S662	0.9829000000000001	kinlibrary
Q15131	Q9H2D6_S710	0.9829000000000001	kinlibrary
Q15131	Q9H2D6_S758	0.9932	kinlibrary
Q15131	Q9H2D6_S805	0.9734999999999999	kinlibrary
Q15131	Q9H2D6_S88	0.9868000000000001	kinlibrary
Q15131	Q9H2F5_T533	0.9904000000000001	kinlibrary
Q15131	Q9H2X6_S827	0.9584	kinlibrary
Q15131	Q9H2Z4_S271	0.9993000000000001	kinlibrary
Q15131	Q9H334_S83	0.9972	kinlibrary
Q15131	Q9H3Q1_S142	0.9614	kinlibrary
Q15131	Q9H3T3_S794	0.9595999999999999	kinlibrary
Q15131	Q9H3T3_S822	0.9894	kinlibrary
Q15131	Q9H410_S331	0.965	kinlibrary
Q15131	Q9H410_S58	0.966	kinlibrary
Q15131	Q9H4A3_S2121	0.9881	kinlibrary
Q15131	Q9H4E7_S597	0.9704999999999999	kinlibrary
Q15131	Q9H4G0_S541	0.98	kinlibrary
Q15131	Q9H4G0_S544	0.9668000000000001	kinlibrary
Q15131	Q9H4G0_S546	0.9681000000000001	kinlibrary
Q15131	Q9H4L4_S181	0.9634999999999999	kinlibrary
Q15131	Q9H4L4_S188	0.9777	kinlibrary
Q15131	Q9H4L4_S232	0.9721	kinlibrary
Q15131	Q9H4L4_S26	0.9769	kinlibrary
Q15131	Q9H4L4_S307	0.9584	kinlibrary
Q15131	Q9H4L5_S16	0.9604	kinlibrary
Q15131	Q9H4M7_S164	0.9974	kinlibrary
Q15131	Q9H4M7_S229	0.9693999999999999	kinlibrary
Q15131	Q9H4M7_S241	0.9747	kinlibrary
Q15131	Q9H4M7_S559	0.9754999999999999	kinlibrary
Q15131	Q9H4M7_S575	0.9802	kinlibrary
Q15131	Q9H4M7_S613	0.9959	kinlibrary
Q15131	Q9H4M7_S723	0.9594	kinlibrary
Q15131	Q9H4M7_T211	0.9789	kinlibrary
Q15131	Q9H4M7_T271	0.9851000000000001	kinlibrary
Q15131	Q9H4M7_T296	0.9998999999999999	kinlibrary
Q15131	Q9H4Z3_S30	0.9790000000000001	kinlibrary
Q15131	Q9H5U6_S381	0.9886	kinlibrary
Q15131	Q9H694_S633	0.9599	kinlibrary
Q15131	Q9H694_S836	0.9983	kinlibrary
Q15131	Q9H6A9_S402	0.9947	kinlibrary
Q15131	Q9H6A9_T129	0.9599	kinlibrary
Q15131	Q9H6E5_S138	0.9686	kinlibrary
Q15131	Q9H6F5_S188	0.9984000000000001	kinlibrary
Q15131	Q9H6F5_S58	0.9864	kinlibrary
Q15131	Q9H6F5_S66	0.9654	kinlibrary
Q15131	Q9H6F5_S69	0.9973000000000001	kinlibrary
Q15131	Q9H6J7_S304	0.9956	kinlibrary
Q15131	Q9H6K5_S116	0.9511	kinlibrary
Q15131	Q9H6K5_S251	0.9534999999999999	kinlibrary
Q15131	Q9H6K5_S32	0.9989	kinlibrary
Q15131	Q9H6K5_T1082	0.9939	kinlibrary
Q15131	Q9H6S0_S1279	0.9931	kinlibrary
Q15131	Q9H6S0_S1281	0.9912000000000001	kinlibrary
Q15131	Q9H6S0_S8	0.9668000000000001	kinlibrary
Q15131	Q9H6S3_S570	0.9890000000000001	kinlibrary
Q15131	Q9H6U6_S480	0.9519	kinlibrary
Q15131	Q9H6Y5_S21	0.9638	kinlibrary
Q15131	Q9H6Y5_S268	0.9873999999999999	kinlibrary
Q15131	Q9H706_S563	0.9749	kinlibrary
Q15131	Q9H706_S565	0.9529000000000001	kinlibrary
Q15131	Q9H773_S85	0.9621	kinlibrary
Q15131	Q9H788_S275	0.978	kinlibrary
Q15131	Q9H792_S540	0.9840000000000001	kinlibrary
Q15131	Q9H792_S719	0.9882	kinlibrary
Q15131	Q9H792_S854	0.9508	kinlibrary
Q15131	Q9H792_S898	0.9936	kinlibrary
Q15131	Q9H7B4_T22	0.9584999999999999	kinlibrary
Q15131	Q9H7L9_S234	0.9932	kinlibrary
Q15131	Q9H7N4_S498	0.9952	kinlibrary
Q15131	Q9H7N4_S500	0.9884000000000001	kinlibrary
Q15131	Q9H7N4_S612	0.9671	kinlibrary
Q15131	Q9H7N4_S614	0.9942	kinlibrary
Q15131	Q9H7N4_S725	0.9727	kinlibrary
Q15131	Q9H7N4_T976	0.9671	kinlibrary
Q15131	Q9H7P6_S309	0.9954999999999999	kinlibrary
Q15131	Q9H7P9_S1163	0.9783	kinlibrary
Q15131	Q9H7P9_S1318	0.9722	kinlibrary
Q15131	Q9H7P9_S45	0.9609000000000001	kinlibrary
Q15131	Q9H7P9_S450	0.9976	kinlibrary
Q15131	Q9H7P9_S469	0.9655	kinlibrary
Q15131	Q9H7X3_S86	0.9619	kinlibrary
Q15131	Q9H7Z6_T45	0.9915999999999999	kinlibrary
Q15131	Q9H8M2_S566	0.9840000000000001	kinlibrary
Q15131	Q9H8V3_T846	0.987	kinlibrary
Q15131	Q9H8Y5_S361	0.9648	kinlibrary
Q15131	Q9H987_S788	0.9976999999999999	kinlibrary
Q15131	Q9H987_S790	0.9933	kinlibrary
Q15131	Q9H987_T718	0.9684999999999999	kinlibrary
Q15131	Q9H987_T892	0.9606	kinlibrary
Q15131	Q9H9A5_S521	0.9934999999999999	kinlibrary
Q15131	Q9H9D4_T322	0.9537	kinlibrary
Q15131	Q9H9J4_S432	0.9687	kinlibrary
Q15131	Q9H9L7_S22	0.9997	kinlibrary
Q15131	Q9HA65_S613	0.9729000000000001	kinlibrary
Q15131	Q9HA65_T620	0.9716	kinlibrary
Q15131	Q9HAH7_S448	0.9987999999999999	kinlibrary
Q15131	Q9HAH7_T284	0.9915	kinlibrary
Q15131	Q9HAP2_S9	0.972	kinlibrary
Q15131	Q9HAU0_S161	0.9570000000000001	kinlibrary
Q15131	Q9HAU0_S855	0.9632	kinlibrary
Q15131	Q9HAW0_S353	0.9873000000000001	kinlibrary
Q15131	Q9HAW0_S365	0.9979	kinlibrary
Q15131	Q9HAW4_S1316	0.9688	kinlibrary
Q15131	Q9HAW4_S810	0.9568000000000001	kinlibrary
Q15131	Q9HB09_T117	0.9539	kinlibrary
Q15131	Q9HB15_S13	0.9701000000000001	kinlibrary
Q15131	Q9HB20_S236	0.9509000000000001	kinlibrary
Q15131	Q9HB96_S180	0.9972	kinlibrary
Q15131	Q9HBI1_S7	0.992	kinlibrary
Q15131	Q9HBL0_S1177	0.9784999999999999	kinlibrary
Q15131	Q9HBL0_S1192	0.9543	kinlibrary
Q15131	Q9HBL0_S1381	0.9636	kinlibrary
Q15131	Q9HBL0_S257	0.995	kinlibrary
Q15131	Q9HBL0_S915	0.9895	kinlibrary
Q15131	Q9HC35_S144	0.9545999999999999	kinlibrary
Q15131	Q9HC35_S146	0.9568000000000001	kinlibrary
Q15131	Q9HC35_S73	0.9878	kinlibrary
Q15131	Q9HC35_T201	0.9626	kinlibrary
Q15131	Q9HC77_S1125	0.9512	kinlibrary
Q15131	Q9HC77_S859	0.9937999999999999	kinlibrary
Q15131	Q9HCD5_S29	0.9983	kinlibrary
Q15131	Q9HCD5_S34	0.9976	kinlibrary
Q15131	Q9HCD5_S9	0.9987999999999999	kinlibrary
Q15131	Q9HCD6_S1446	0.9776	kinlibrary
Q15131	Q9HCD6_S1476	0.9752	kinlibrary
Q15131	Q9HCD6_S1534	0.9982	kinlibrary
Q15131	Q9HCD6_S1560	0.9862000000000001	kinlibrary
Q15131	Q9HCD6_S1579	0.9976	kinlibrary
Q15131	Q9HCD6_S1977	0.9603	kinlibrary
Q15131	Q9HCE1_T254	0.9751000000000001	kinlibrary
Q15131	Q9HCE3_S1140	0.9976999999999999	kinlibrary
Q15131	Q9HCE5_S399	0.9995999999999999	kinlibrary
Q15131	Q9HCG8_S91	0.9983	kinlibrary
Q15131	Q9HCG8_S93	0.9997	kinlibrary
Q15131	Q9HCH0_S447	0.9876	kinlibrary
Q15131	Q9HCH0_S451	0.9876	kinlibrary
Q15131	Q9HCH0_S806	0.9708	kinlibrary
Q15131	Q9HCH0_S944	0.9931	kinlibrary
Q15131	Q9HCH3_S587	0.9703	kinlibrary
Q15131	Q9HCH5_S154	0.9581000000000001	kinlibrary
Q15131	Q9HCI7_S447	0.9654	kinlibrary
Q15131	Q9HCK4_S1325	0.9673999999999999	kinlibrary
Q15131	Q9HCK8_T209	0.9714	kinlibrary
Q15131	Q9HCM1_T1259	0.9617	kinlibrary
Q15131	Q9HCS5_S543	0.986	kinlibrary
Q15131	Q9HCU9_S237	0.9712999999999999	kinlibrary
Q15131	Q9HD15_S87	0.9892	kinlibrary
Q15131	Q9HD20_S899	0.9591	kinlibrary
Q15131	Q9HDC5_S157	0.9690000000000001	kinlibrary
Q15131	Q9HDC5_T461	0.9856	kinlibrary
Q15131	Q9NNX1_S378	0.9921	kinlibrary
Q15131	Q9NP64_S183	0.9825	kinlibrary
Q15131	Q9NP66_S105	0.9512999999999999	kinlibrary
Q15131	Q9NP71_S140	0.9965999999999999	kinlibrary
Q15131	Q9NP74_S364	0.9773999999999999	kinlibrary
Q15131	Q9NP74_S370	0.9787	kinlibrary
Q15131	Q9NP74_T271	0.9884999999999999	kinlibrary
Q15131	Q9NP77_S4	0.9767	kinlibrary
Q15131	Q9NP87_S12	0.9693	kinlibrary
Q15131	Q9NPC8_S150	0.9597	kinlibrary
Q15131	Q9NPH3_S551	0.9987	kinlibrary
Q15131	Q9NPI6_S353	0.9823999999999999	kinlibrary
Q15131	Q9NPI6_S62	0.9939	kinlibrary
Q15131	Q9NPI6_T348	0.9782	kinlibrary
Q15131	Q9NPQ8_S502	0.9662000000000001	kinlibrary
Q15131	Q9NQ75_S200	0.9615	kinlibrary
Q15131	Q9NQ75_S390	0.9517	kinlibrary
Q15131	Q9NQ75_T108	0.9856999999999999	kinlibrary
Q15131	Q9NQ75_T291	0.9520000000000001	kinlibrary
Q15131	Q9NQ86_S80	0.9702	kinlibrary
Q15131	Q9NQ86_S87	0.9679000000000001	kinlibrary
Q15131	Q9NQ90_S15	0.9979	kinlibrary
Q15131	Q9NQG6_S59	0.9609000000000001	kinlibrary
Q15131	Q9NQG6_S79	0.9654	kinlibrary
Q15131	Q9NQL9_S220	0.9732999999999999	kinlibrary
Q15131	Q9NQS7_S481	0.9665	kinlibrary
Q15131	Q9NQS7_T478	0.9628	kinlibrary
Q15131	Q9NQT8_S1481	0.9945	kinlibrary
Q15131	Q9NQT8_S1644	0.9845	kinlibrary
Q15131	Q9NQU5_S248	0.9753000000000001	kinlibrary
Q15131	Q9NQU5_S351	0.9698	kinlibrary
Q15131	Q9NQU5_S616	0.9924	kinlibrary
Q15131	Q9NQW6_S65	0.9876	kinlibrary
Q15131	Q9NQW6_T393	0.9875	kinlibrary
Q15131	Q9NQW6_T472	0.95	kinlibrary
Q15131	Q9NQX3_S200	0.9551999999999999	kinlibrary
Q15131	Q9NQX3_T286	0.9682999999999999	kinlibrary
Q15131	Q9NQX5_S229	0.9682	kinlibrary
Q15131	Q9NQX6_T117	0.9605	kinlibrary
Q15131	Q9NR09_S3937	0.9804999999999999	kinlibrary
Q15131	Q9NR09_T3931	0.9608	kinlibrary
Q15131	Q9NR12_S217	0.9576	kinlibrary
Q15131	Q9NR19_S12	0.9732	kinlibrary
Q15131	Q9NR19_S30	0.9643999999999999	kinlibrary
Q15131	Q9NR48_S1162	0.9921	kinlibrary
Q15131	Q9NR48_S1703	0.9649	kinlibrary
Q15131	Q9NR48_S1748	0.9656999999999999	kinlibrary
Q15131	Q9NRA0_S414	0.9504	kinlibrary
Q15131	Q9NRA8_S138	0.9826999999999999	kinlibrary
Q15131	Q9NRA8_S564	0.9722	kinlibrary
Q15131	Q9NRA8_S587	0.9797	kinlibrary
Q15131	Q9NRA8_S611	0.9579000000000001	kinlibrary
Q15131	Q9NRA8_T891	0.9786	kinlibrary
Q15131	Q9NRE2_S1020	0.96	kinlibrary
Q15131	Q9NRH2_S390	0.9534999999999999	kinlibrary
Q15131	Q9NRL2_S1353	0.9884999999999999	kinlibrary
Q15131	Q9NRL2_S1413	0.9718000000000001	kinlibrary
Q15131	Q9NRL2_T1302	0.9508	kinlibrary
Q15131	Q9NRL3_T377	0.9878	kinlibrary
Q15131	Q9NRR4_S255	0.9987	kinlibrary
Q15131	Q9NRR4_S807	0.9593	kinlibrary
Q15131	Q9NRR4_T274	0.9917	kinlibrary
Q15131	Q9NRR6_S241	0.9911	kinlibrary
Q15131	Q9NRU3_S729	0.9562	kinlibrary
Q15131	Q9NRY4_S1221	0.9506999999999999	kinlibrary
Q15131	Q9NRY4_S1451	0.9638	kinlibrary
Q15131	Q9NRY4_S975	0.9729000000000001	kinlibrary
Q15131	Q9NS23_S197	0.9628	kinlibrary
Q15131	Q9NS37_S189	0.9998999999999999	kinlibrary
Q15131	Q9NS37_S209	0.9851000000000001	kinlibrary
Q15131	Q9NS37_S50	0.9932	kinlibrary
Q15131	Q9NS56_S9	0.963	kinlibrary
Q15131	Q9NSY1_T1014	0.9632999999999999	kinlibrary
Q15131	Q9NTI5_S1166	0.9764	kinlibrary
Q15131	Q9NTI5_T1220	0.9638	kinlibrary
Q15131	Q9NTZ6_S413	0.9822	kinlibrary
Q15131	Q9NTZ6_S415	0.9618000000000001	kinlibrary
Q15131	Q9NTZ6_S424	0.9806	kinlibrary
Q15131	Q9NUE0_S19	0.9690000000000001	kinlibrary
Q15131	Q9NUJ3_S56	0.9765999999999999	kinlibrary
Q15131	Q9NUQ6_S195	0.9616	kinlibrary
Q15131	Q9NUU6_S6	0.9706999999999999	kinlibrary
Q15131	Q9NV88_S564	0.9612999999999999	kinlibrary
Q15131	Q9NVD7_S14	0.9813	kinlibrary
Q15131	Q9NVD7_S19	0.9878	kinlibrary
Q15131	Q9NVD7_T16	0.9584999999999999	kinlibrary
Q15131	Q9NVF7_S235	0.9589	kinlibrary
Q15131	Q9NVH2_S809	0.9586	kinlibrary
Q15131	Q9NVP1_S86	0.9695999999999999	kinlibrary
Q15131	Q9NVW2_S215	0.998	kinlibrary
Q15131	Q9NVW2_S230	0.9676	kinlibrary
Q15131	Q9NW07_S146	0.9871	kinlibrary
Q15131	Q9NW08_S680	0.9653	kinlibrary
Q15131	Q9NWA0_S53	0.9961	kinlibrary
Q15131	Q9NWB6_S77	0.9523	kinlibrary
Q15131	Q9NWF9_S719	0.9829000000000001	kinlibrary
Q15131	Q9NWH9_S553	0.9537	kinlibrary
Q15131	Q9NWM3_T151	0.9688	kinlibrary
Q15131	Q9NWS9_T308	0.9692000000000001	kinlibrary
Q15131	Q9NWZ5_S56	0.9969	kinlibrary
Q15131	Q9NWZ5_T23	0.9649	kinlibrary
Q15131	Q9NX09_T25	0.9823000000000001	kinlibrary
Q15131	Q9NX40_S123	0.9895	kinlibrary
Q15131	Q9NXE4_S753	0.968	kinlibrary
Q15131	Q9NXF7_S130	0.9812000000000001	kinlibrary
Q15131	Q9NXG0_S8	0.9904999999999999	kinlibrary
Q15131	Q9NXH8_S63	0.9809	kinlibrary
Q15131	Q9NXH8_S97	0.9523999999999999	kinlibrary
Q15131	Q9NXH8_T89	0.9727	kinlibrary
Q15131	Q9NXH9_T628	0.9811	kinlibrary
Q15131	Q9NXL9_S915	0.9751000000000001	kinlibrary
Q15131	Q9NXV6_S268	0.9953	kinlibrary
Q15131	Q9NXX6_S28	0.9518000000000001	kinlibrary
Q15131	Q9NXX6_S32	0.9931	kinlibrary
Q15131	Q9NY27_T173	0.9765999999999999	kinlibrary
Q15131	Q9NYB0_S36	0.9912000000000001	kinlibrary
Q15131	Q9NYB9_S183	0.9643	kinlibrary
Q15131	Q9NYB9_S196	0.9869	kinlibrary
Q15131	Q9NYF3_S190	0.9667	kinlibrary
Q15131	Q9NYF8_S148	0.9740000000000001	kinlibrary
Q15131	Q9NYF8_S228	0.9595999999999999	kinlibrary
Q15131	Q9NYF8_S300	0.9839	kinlibrary
Q15131	Q9NYF8_S648	0.9558	kinlibrary
Q15131	Q9NYF8_S760	0.9512	kinlibrary
Q15131	Q9NYF8_S884	0.9842	kinlibrary
Q15131	Q9NYL2_S691	0.9684999999999999	kinlibrary
Q15131	Q9NYP3_S34	0.9593	kinlibrary
Q15131	Q9NYQ7_S3175	0.992	kinlibrary
Q15131	Q9NYQ8_S4258	0.9987999999999999	kinlibrary
Q15131	Q9NYV4_S276	0.9571999999999999	kinlibrary
Q15131	Q9NYV4_S293	0.9901000000000001	kinlibrary
Q15131	Q9NYV4_S303	0.9854999999999999	kinlibrary
Q15131	Q9NYV4_S325	0.9926999999999999	kinlibrary
Q15131	Q9NYV4_S334	0.9856	kinlibrary
Q15131	Q9NYV4_S345	0.9669	kinlibrary
Q15131	Q9NYV4_S359	0.9901000000000001	kinlibrary
Q15131	Q9NYZ3_S243	0.9773000000000001	kinlibrary
Q15131	Q9NYZ3_S580	0.9591	kinlibrary
Q15131	Q9NZ52_S159	0.983	kinlibrary
Q15131	Q9NZ52_S559	0.953	kinlibrary
Q15131	Q9NZ53_S144	0.9608	kinlibrary
Q15131	Q9NZ72_S73	0.9645	kinlibrary
Q15131	Q9NZC9_S112	0.9561	kinlibrary
Q15131	Q9NZC9_S198	0.9556	kinlibrary
Q15131	Q9NZC9_S934	0.9533	kinlibrary
Q15131	Q9NZJ0_S676	0.9556	kinlibrary
Q15131	Q9NZJ0_S679	0.9678	kinlibrary
Q15131	Q9NZJ0_S697	0.9570000000000001	kinlibrary
Q15131	Q9NZL9_T309	0.9551999999999999	kinlibrary
Q15131	Q9NZM4_S1413	0.9832	kinlibrary
Q15131	Q9NZN8_S126	0.9933	kinlibrary
Q15131	Q9NZN8_S165	0.9864	kinlibrary
Q15131	Q9NZN8_S406	0.9791	kinlibrary
Q15131	Q9NZQ3_T181	0.9503	kinlibrary
Q15131	Q9NZV5_S13	0.9873999999999999	kinlibrary
Q15131	Q9P0K8_S172	0.9505	kinlibrary
Q15131	Q9P0K8_S43	0.9809	kinlibrary
Q15131	Q9P0L9_S747	0.9708	kinlibrary
Q15131	Q9P0U4_S138	0.973	kinlibrary
Q15131	Q9P107_S914	0.9745999999999999	kinlibrary
Q15131	Q9P107_S923	0.9623	kinlibrary
Q15131	Q9P107_T414	0.9684	kinlibrary
Q15131	Q9P1Y5_S1031	0.9856999999999999	kinlibrary
Q15131	Q9P1Y5_S1074	0.953	kinlibrary
Q15131	Q9P1Y5_S1080	0.963	kinlibrary
Q15131	Q9P1Y5_S368	0.9881	kinlibrary
Q15131	Q9P1Y5_S769	0.9891	kinlibrary
Q15131	Q9P1Y5_S777	0.9517	kinlibrary
Q15131	Q9P1Y5_S780	0.9965999999999999	kinlibrary
Q15131	Q9P1Y6_S1095	0.9890000000000001	kinlibrary
Q15131	Q9P1Y6_S1165	0.9919	kinlibrary
Q15131	Q9P1Y6_S936	0.9875	kinlibrary
Q15131	Q9P1Y6_T330	0.995	kinlibrary
Q15131	Q9P1Z0_T983	0.9506	kinlibrary
Q15131	Q9P202_S685	0.9578	kinlibrary
Q15131	Q9P203_S1119	0.9978	kinlibrary
Q15131	Q9P203_S966	0.9915	kinlibrary
Q15131	Q9P203_S998	0.9848	kinlibrary
Q15131	Q9P206_S404	0.9673	kinlibrary
Q15131	Q9P206_S545	0.9504	kinlibrary
Q15131	Q9P206_S673	0.9579000000000001	kinlibrary
Q15131	Q9P217_S17	0.9625	kinlibrary
Q15131	Q9P219_S1981	0.9843000000000001	kinlibrary
Q15131	Q9P219_S227	0.9728	kinlibrary
Q15131	Q9P227_S1393	0.9904999999999999	kinlibrary
Q15131	Q9P227_S423	0.9501999999999999	kinlibrary
Q15131	Q9P242_T169	0.956	kinlibrary
Q15131	Q9P242_T506	0.9661	kinlibrary
Q15131	Q9P244_T732	0.9768000000000001	kinlibrary
Q15131	Q9P246_S609	0.9567	kinlibrary
Q15131	Q9P265_S50	0.9586	kinlibrary
Q15131	Q9P266_S1235	0.9899	kinlibrary
Q15131	Q9P266_S719	0.9737	kinlibrary
Q15131	Q9P270_S134	0.9914000000000001	kinlibrary
Q15131	Q9P270_S247	0.9558	kinlibrary
Q15131	Q9P270_S345	0.982	kinlibrary
Q15131	Q9P270_S349	0.9882	kinlibrary
Q15131	Q9P270_S353	0.9883	kinlibrary
Q15131	Q9P270_S357	0.9741	kinlibrary
Q15131	Q9P270_S366	0.9989	kinlibrary
Q15131	Q9P270_S48	0.9776	kinlibrary
Q15131	Q9P275_S513	0.9737	kinlibrary
Q15131	Q9P275_S515	0.9615	kinlibrary
Q15131	Q9P275_S713	0.9581000000000001	kinlibrary
Q15131	Q9P275_S742	0.971	kinlibrary
Q15131	Q9P275_S871	0.9899	kinlibrary
Q15131	Q9P281_S2093	0.9863	kinlibrary
Q15131	Q9P2B7_S218	0.9837	kinlibrary
Q15131	Q9P2D1_S734	0.9558	kinlibrary
Q15131	Q9P2D1_T2492	0.9792000000000001	kinlibrary
Q15131	Q9P2E9_S533	0.9676	kinlibrary
Q15131	Q9P2F8_S1029	0.9754	kinlibrary
Q15131	Q9P2F8_S1478	0.9929000000000001	kinlibrary
Q15131	Q9P2F8_T1071	0.9617	kinlibrary
Q15131	Q9P2G1_S304	0.9591	kinlibrary
Q15131	Q9P2H5_S613	0.9632	kinlibrary
Q15131	Q9P2M4_S295	0.995	kinlibrary
Q15131	Q9P2N5_S120	0.9965	kinlibrary
Q15131	Q9P2N6_S515	0.9901000000000001	kinlibrary
Q15131	Q9P2N6_S540	0.9672	kinlibrary
Q15131	Q9P2N6_S633	0.9845	kinlibrary
Q15131	Q9P2R6_S1115	0.9531000000000001	kinlibrary
Q15131	Q9P2R6_S1266	0.9772	kinlibrary
Q15131	Q9P2R6_S142	0.9631000000000001	kinlibrary
Q15131	Q9P2R6_S594	0.9897	kinlibrary
Q15131	Q9P2Y4_S114	0.9936	kinlibrary
Q15131	Q9UBC2_S229	0.9573999999999999	kinlibrary
Q15131	Q9UBC2_S255	0.9559000000000001	kinlibrary
Q15131	Q9UBK2_S313	0.988	kinlibrary
Q15131	Q9UBK2_S571	0.9590000000000001	kinlibrary
Q15131	Q9UBP0_T292	0.9695999999999999	kinlibrary
Q15131	Q9UBS0_S410	0.9997	kinlibrary
Q15131	Q9UBS0_S417	0.9906	kinlibrary
Q15131	Q9UBS5_T930	0.9673999999999999	kinlibrary
Q15131	Q9UBW5_S425	0.9873999999999999	kinlibrary
Q15131	Q9UBW5_S447	0.9784	kinlibrary
Q15131	Q9UBW5_S458	0.9528	kinlibrary
Q15131	Q9UBW7_S838	0.9520000000000001	kinlibrary
Q15131	Q9UBY0_T749	0.9762000000000001	kinlibrary
Q15131	Q9UBZ9_S1088	0.9734	kinlibrary
Q15131	Q9UBZ9_S1108	0.9608	kinlibrary
Q15131	Q9UD71_T34	0.9961	kinlibrary
Q15131	Q9UDV6_T16	0.9952	kinlibrary
Q15131	Q9UDY2_S296	0.9837	kinlibrary
Q15131	Q9UDY2_S966	0.9881	kinlibrary
Q15131	Q9UEG4_S616	0.991	kinlibrary
Q15131	Q9UER7_S178	0.9714	kinlibrary
Q15131	Q9UER7_S702	0.9566	kinlibrary
Q15131	Q9UEY8_S461	0.9664	kinlibrary
Q15131	Q9UEY8_S681	0.9787	kinlibrary
Q15131	Q9UF83_T267	0.9958	kinlibrary
Q15131	Q9UFC0_S251	0.9795999999999999	kinlibrary
Q15131	Q9UG63_S512	0.9612999999999999	kinlibrary
Q15131	Q9UGI0_S115	0.9743999999999999	kinlibrary
Q15131	Q9UGJ0_S117	0.9961	kinlibrary
Q15131	Q9UGJ0_S71	0.9777	kinlibrary
Q15131	Q9UGJ0_S87	0.9616	kinlibrary
Q15131	Q9UGP4_S424	0.9747	kinlibrary
Q15131	Q9UGP5_S177	0.983	kinlibrary
Q15131	Q9UGU0_S1005	0.9814	kinlibrary
Q15131	Q9UGU0_S1122	0.9879000000000001	kinlibrary
Q15131	Q9UGU0_S1134	0.9648	kinlibrary
Q15131	Q9UGU0_S1196	0.9632	kinlibrary
Q15131	Q9UGU0_S249	0.9623	kinlibrary
Q15131	Q9UGU0_T986	0.9845999999999999	kinlibrary
Q15131	Q9UGU5_S102	0.9915999999999999	kinlibrary
Q15131	Q9UH99_S54	0.9618000000000001	kinlibrary
Q15131	Q9UHB6_S132	0.9779000000000001	kinlibrary
Q15131	Q9UHB6_S362	0.9641	kinlibrary
Q15131	Q9UHB6_S604	0.9512	kinlibrary
Q15131	Q9UHB7_S180	0.9934999999999999	kinlibrary
Q15131	Q9UHB7_S212	0.9928	kinlibrary
Q15131	Q9UHB7_S549	0.9931	kinlibrary
Q15131	Q9UHB7_S620	0.9799	kinlibrary
Q15131	Q9UHD8_S85	0.9686	kinlibrary
Q15131	Q9UHD8_T49	0.9813	kinlibrary
Q15131	Q9UHF7_S127	0.9673	kinlibrary
Q15131	Q9UHF7_S892	0.9715	kinlibrary
Q15131	Q9UHF7_T929	0.9567	kinlibrary
Q15131	Q9UHI6_S187	0.9616	kinlibrary
Q15131	Q9UHI6_S48	0.9554	kinlibrary
Q15131	Q9UHR4_S281	0.955	kinlibrary
Q15131	Q9UHV7_T474	0.9914000000000001	kinlibrary
Q15131	Q9UHV7_T554	0.9506	kinlibrary
Q15131	Q9UI08_S306	0.9545	kinlibrary
Q15131	Q9UIF7_S512	0.9601999999999999	kinlibrary
Q15131	Q9UIF8_T1285	0.9843000000000001	kinlibrary
Q15131	Q9UIF8_T544	0.9778	kinlibrary
Q15131	Q9UIF9_S1207	0.9972	kinlibrary
Q15131	Q9UIF9_S135	0.9703	kinlibrary
Q15131	Q9UIG0_S312	0.9975	kinlibrary
Q15131	Q9UIG0_S349	0.9512999999999999	kinlibrary
Q15131	Q9UIL8_S5	0.9678	kinlibrary
Q15131	Q9UJ41_S607	0.9829000000000001	kinlibrary
Q15131	Q9UJF2_S11	0.9972	kinlibrary
Q15131	Q9UJJ7_S271	0.985	kinlibrary
Q15131	Q9UJM3_S334	0.986	kinlibrary
Q15131	Q9UJU6_S283	0.9655	kinlibrary
Q15131	Q9UJV8_S156	0.9504	kinlibrary
Q15131	Q9UJX2_T582	0.9515	kinlibrary
Q15131	Q9UK39_S33	0.9837	kinlibrary
Q15131	Q9UK58_S166	0.9813	kinlibrary
Q15131	Q9UK58_S445	0.9631000000000001	kinlibrary
Q15131	Q9UK58_T164	0.9682999999999999	kinlibrary
Q15131	Q9UK80_S335	0.9909	kinlibrary
Q15131	Q9UKE5_S688	0.9768000000000001	kinlibrary
Q15131	Q9UKI8_S188	0.9711	kinlibrary
Q15131	Q9UKI8_S41	0.9739	kinlibrary
Q15131	Q9UKJ3_T293	0.9589	kinlibrary
Q15131	Q9UKK3_S1048	0.9682999999999999	kinlibrary
Q15131	Q9UKM9_S135	0.9667	kinlibrary
Q15131	Q9UKN1_S2058	0.9569	kinlibrary
Q15131	Q9UKS6_S344	0.9619	kinlibrary
Q15131	Q9UKS7_S433	0.9798	kinlibrary
Q15131	Q9UKV0_S240	0.9784999999999999	kinlibrary
Q15131	Q9UKV3_S1004	0.9773000000000001	kinlibrary
Q15131	Q9UKV3_S1180	0.9682999999999999	kinlibrary
Q15131	Q9UKV3_S386	0.9594	kinlibrary
Q15131	Q9UKV3_S388	0.9945	kinlibrary
Q15131	Q9UKV3_S453	0.9682999999999999	kinlibrary
Q15131	Q9UKV3_S595	0.9806	kinlibrary
Q15131	Q9UKV3_S605	0.9917	kinlibrary
Q15131	Q9UKV3_S729	0.9838	kinlibrary
Q15131	Q9UKY4_S41	0.9878	kinlibrary
Q15131	Q9UKY7_T182	0.9537	kinlibrary
Q15131	Q9UL17_S503	0.998	kinlibrary
Q15131	Q9UL51_S754	0.9533	kinlibrary
Q15131	Q9UL51_S786	0.9819	kinlibrary
Q15131	Q9UL54_S827	0.9682	kinlibrary
Q15131	Q9ULC8_S537	0.993	kinlibrary
Q15131	Q9ULC8_S675	0.9665	kinlibrary
Q15131	Q9ULC8_S743	0.9732	kinlibrary
Q15131	Q9ULD2_S1241	0.9769	kinlibrary
Q15131	Q9ULD2_S791	0.9840000000000001	kinlibrary
Q15131	Q9ULD4_S17	0.9534	kinlibrary
Q15131	Q9ULD4_S19	0.987	kinlibrary
Q15131	Q9ULD4_S400	0.9826999999999999	kinlibrary
Q15131	Q9ULD4_S943	0.9754999999999999	kinlibrary
Q15131	Q9ULD5_S604	0.9614	kinlibrary
Q15131	Q9ULD5_S623	0.9984999999999999	kinlibrary
Q15131	Q9ULD9_S627	0.9634	kinlibrary
Q15131	Q9ULD9_S782	0.9773999999999999	kinlibrary
Q15131	Q9ULD9_T636	0.992	kinlibrary
Q15131	Q9ULH1_S733	0.9936	kinlibrary
Q15131	Q9ULH7_S847	0.9668000000000001	kinlibrary
Q15131	Q9ULH7_T377	0.9786	kinlibrary
Q15131	Q9ULI0_S318	0.9845999999999999	kinlibrary
Q15131	Q9ULI0_S939	0.9843000000000001	kinlibrary
Q15131	Q9ULI4_S1231	0.9519	kinlibrary
Q15131	Q9ULI4_S1262	0.9672	kinlibrary
Q15131	Q9ULK0_S970	0.9734	kinlibrary
Q15131	Q9ULL1_S1362	0.9864	kinlibrary
Q15131	Q9ULL5_S44	0.9690000000000001	kinlibrary
Q15131	Q9ULL5_S540	0.9906999999999999	kinlibrary
Q15131	Q9ULL5_S96	0.9731000000000001	kinlibrary
Q15131	Q9ULM0_S522	0.9673	kinlibrary
Q15131	Q9ULM0_T320	0.9640000000000001	kinlibrary
Q15131	Q9ULM3_S118	0.968	kinlibrary
Q15131	Q9ULM3_S124	0.9527	kinlibrary
Q15131	Q9ULM3_S473	0.9593	kinlibrary
Q15131	Q9ULM3_S575	0.9742000000000001	kinlibrary
Q15131	Q9ULT0_S51	0.9851000000000001	kinlibrary
Q15131	Q9ULU4_S24	0.9925	kinlibrary
Q15131	Q9ULU4_S490	0.9632999999999999	kinlibrary
Q15131	Q9ULU4_S547	0.9767	kinlibrary
Q15131	Q9ULU8_S488	0.9818000000000001	kinlibrary
Q15131	Q9ULU8_S91	0.9864	kinlibrary
Q15131	Q9ULV3_S838	0.9598	kinlibrary
Q15131	Q9ULW0_S293	0.9983	kinlibrary
Q15131	Q9ULW0_T338	0.9749	kinlibrary
Q15131	Q9ULW0_T59	0.9759	kinlibrary
Q15131	Q9UM11_S163	0.9991	kinlibrary
Q15131	Q9UM47_S2032	0.9762000000000001	kinlibrary
Q15131	Q9UMD9_S85	0.9793999999999999	kinlibrary
Q15131	Q9UMN6_S1917	0.9972	kinlibrary
Q15131	Q9UMN6_S1930	0.9754	kinlibrary
Q15131	Q9UMN6_S1936	0.9620000000000001	kinlibrary
Q15131	Q9UMN6_S2270	0.9909	kinlibrary
Q15131	Q9UMN6_S582	0.9634999999999999	kinlibrary
Q15131	Q9UMN6_T176	0.9953	kinlibrary
Q15131	Q9UMN6_T278	0.9994	kinlibrary
Q15131	Q9UMN6_T475	0.9775	kinlibrary
Q15131	Q9UMN6_T588	0.9542	kinlibrary
Q15131	Q9UMN6_T948	0.9856999999999999	kinlibrary
Q15131	Q9UMS6_S604	0.9726	kinlibrary
Q15131	Q9UMS6_S902	0.9501000000000001	kinlibrary
Q15131	Q9UMY1_S133	0.9647	kinlibrary
Q15131	Q9UN81_S18	0.9698	kinlibrary
Q15131	Q9UNF1_S247	0.9915999999999999	kinlibrary
Q15131	Q9UNH5_S411	0.9559000000000001	kinlibrary
Q15131	Q9UNN5_S270	0.9715	kinlibrary
Q15131	Q9UNX3_S32	0.9801000000000001	kinlibrary
Q15131	Q9UNZ2_S114	0.965	kinlibrary
Q15131	Q9UPA5_T1092	0.9512	kinlibrary
Q15131	Q9UPM9_S111	0.9808	kinlibrary
Q15131	Q9UPN3_S1367	0.9592	kinlibrary
Q15131	Q9UPN3_S7230	0.9912000000000001	kinlibrary
Q15131	Q9UPN3_S7380	0.9786	kinlibrary
Q15131	Q9UPN3_S862	0.9545999999999999	kinlibrary
Q15131	Q9UPN3_T7273	0.9826999999999999	kinlibrary
Q15131	Q9UPN3_T7383	0.9858	kinlibrary
Q15131	Q9UPN4_S89	0.9979	kinlibrary
Q15131	Q9UPP1_T810	0.9834999999999999	kinlibrary
Q15131	Q9UPQ0_S192	0.9599	kinlibrary
Q15131	Q9UPQ3_T305	0.9651000000000001	kinlibrary
Q15131	Q9UPQ9_S1432	0.9922	kinlibrary
Q15131	Q9UPQ9_S1816	0.98	kinlibrary
Q15131	Q9UPQ9_T1596	0.9675	kinlibrary
Q15131	Q9UPS6_S1298	0.9719	kinlibrary
Q15131	Q9UPS6_T276	0.958	kinlibrary
Q15131	Q9UPS6_T450	0.9531000000000001	kinlibrary
Q15131	Q9UPT6_S676	0.9621999999999999	kinlibrary
Q15131	Q9UPT8_S531	0.972	kinlibrary
Q15131	Q9UPT8_T519	0.9561	kinlibrary
Q15131	Q9UPU5_S1943	0.996	kinlibrary
Q15131	Q9UPU5_S2081	0.9708	kinlibrary
Q15131	Q9UPV0_S1213	0.9606999999999999	kinlibrary
Q15131	Q9UPW6_S13	0.9793000000000001	kinlibrary
Q15131	Q9UPW6_S20	0.9656	kinlibrary
Q15131	Q9UPX8_S1330	0.9819	kinlibrary
Q15131	Q9UPX8_S1384	0.9859	kinlibrary
Q15131	Q9UPX8_S1386	0.9765	kinlibrary
Q15131	Q9UPX8_S452	0.9808	kinlibrary
Q15131	Q9UPX8_S96	0.9822	kinlibrary
Q15131	Q9UPY3_S1852	0.9621	kinlibrary
Q15131	Q9UPZ3_S534	0.9556	kinlibrary
Q15131	Q9UQ16_S769	0.9861	kinlibrary
Q15131	Q9UQ16_S773	0.9799	kinlibrary
Q15131	Q9UQ16_S853	0.9995999999999999	kinlibrary
Q15131	Q9UQ26_S470	0.9725	kinlibrary
Q15131	Q9UQ35_S1014	0.9514	kinlibrary
Q15131	Q9UQ35_S1093	0.9818000000000001	kinlibrary
Q15131	Q9UQ35_S1444	0.9586	kinlibrary
Q15131	Q9UQ35_S1499	0.995	kinlibrary
Q15131	Q9UQ35_S1648	0.9625	kinlibrary
Q15131	Q9UQ35_S1675	0.9758	kinlibrary
Q15131	Q9UQ35_S1690	0.9526	kinlibrary
Q15131	Q9UQ35_S1727	0.9923000000000001	kinlibrary
Q15131	Q9UQ35_S1818	0.9679000000000001	kinlibrary
Q15131	Q9UQ35_S182	0.9688	kinlibrary
Q15131	Q9UQ35_S1824	0.9934999999999999	kinlibrary
Q15131	Q9UQ35_S1857	0.9748	kinlibrary
Q15131	Q9UQ35_S1869	0.9740000000000001	kinlibrary
Q15131	Q9UQ35_S1893	0.9825	kinlibrary
Q15131	Q9UQ35_S1916	0.9839	kinlibrary
Q15131	Q9UQ35_S1975	0.9853000000000001	kinlibrary
Q15131	Q9UQ35_S1982	0.9527	kinlibrary
Q15131	Q9UQ35_S1987	0.9825	kinlibrary
Q15131	Q9UQ35_S2046	0.9871	kinlibrary
Q15131	Q9UQ35_S2132	0.9551000000000001	kinlibrary
Q15131	Q9UQ35_S2382	0.9578	kinlibrary
Q15131	Q9UQ35_S2426	0.9692000000000001	kinlibrary
Q15131	Q9UQ35_S2581	0.9836	kinlibrary
Q15131	Q9UQ35_S2664	0.9968	kinlibrary
Q15131	Q9UQ35_S2702	0.9951000000000001	kinlibrary
Q15131	Q9UQ35_S2706	0.9512999999999999	kinlibrary
Q15131	Q9UQ35_S2740	0.9865999999999999	kinlibrary
Q15131	Q9UQ35_S297	0.9647	kinlibrary
Q15131	Q9UQ35_S300	0.9781	kinlibrary
Q15131	Q9UQ35_S353	0.9749	kinlibrary
Q15131	Q9UQ35_S404	0.977	kinlibrary
Q15131	Q9UQ35_S408	0.9701000000000001	kinlibrary
Q15131	Q9UQ35_S486	0.9616	kinlibrary
Q15131	Q9UQ35_S510	0.996	kinlibrary
Q15131	Q9UQ35_S536	0.9998999999999999	kinlibrary
Q15131	Q9UQ35_S820	0.9688	kinlibrary
Q15131	Q9UQ35_S839	0.9584999999999999	kinlibrary
Q15131	Q9UQ35_S908	0.9881	kinlibrary
Q15131	Q9UQ35_S914	0.9879000000000001	kinlibrary
Q15131	Q9UQ35_S924	0.9616	kinlibrary
Q15131	Q9UQ35_S937	0.9651000000000001	kinlibrary
Q15131	Q9UQ35_S954	0.9504	kinlibrary
Q15131	Q9UQ35_T1434	0.9909	kinlibrary
Q15131	Q9UQ35_T1453	0.971	kinlibrary
Q15131	Q9UQ35_T1472	0.9898	kinlibrary
Q15131	Q9UQ35_T1492	0.9975	kinlibrary
Q15131	Q9UQ35_T1880	0.9815	kinlibrary
Q15131	Q9UQ35_T1927	0.9854	kinlibrary
Q15131	Q9UQ35_T2022	0.9784999999999999	kinlibrary
Q15131	Q9UQ35_T2034	0.9842	kinlibrary
Q15131	Q9UQ35_T2092	0.9511	kinlibrary
Q15131	Q9UQ35_T2409	0.9804999999999999	kinlibrary
Q15131	Q9UQ35_T2738	0.9968	kinlibrary
Q15131	Q9UQ35_T476	0.992	kinlibrary
Q15131	Q9UQ35_T829	0.9965	kinlibrary
Q15131	Q9UQ35_T848	0.9922	kinlibrary
Q15131	Q9UQ35_T885	0.956	kinlibrary
Q15131	Q9UQ35_T9	0.9582999999999999	kinlibrary
Q15131	Q9UQ35_T903	0.9834999999999999	kinlibrary
Q15131	Q9UQ35_T983	0.9745	kinlibrary
Q15131	Q9UQ84_S376	0.985	kinlibrary
Q15131	Q9UQ84_S623	0.9765999999999999	kinlibrary
Q15131	Q9UQ84_S815	0.9919	kinlibrary
Q15131	Q9UQ84_T475	0.9856	kinlibrary
Q15131	Q9UQ88_S222	0.9931	kinlibrary
Q15131	Q9UQ88_S65	0.9941	kinlibrary
Q15131	Q9UQ88_S740	0.9965999999999999	kinlibrary
Q15131	Q9UQC2_S368	0.9956	kinlibrary
Q15131	Q9UQL6_S1108	0.9571	kinlibrary
Q15131	Q9UQL6_S279	0.9784999999999999	kinlibrary
Q15131	Q9UQR0_S499	0.965	kinlibrary
Q15131	Q9UQR0_S511	0.9511	kinlibrary
Q15131	Q9UQR1_S665	0.9845999999999999	kinlibrary
Q15131	Q9Y210_S13	0.9569	kinlibrary
Q15131	Q9Y210_S14	0.9948999999999999	kinlibrary
Q15131	Q9Y219_S1208	0.9893000000000001	kinlibrary
Q15131	Q9Y232_S129	0.9549	kinlibrary
Q15131	Q9Y253_S687	0.9889	kinlibrary
Q15131	Q9Y259_S39	0.9520000000000001	kinlibrary
Q15131	Q9Y263_S50	0.9723	kinlibrary
Q15131	Q9Y283_S614	0.9725	kinlibrary
Q15131	Q9Y283_S661	0.9598	kinlibrary
Q15131	Q9Y2D5_S393	0.9548000000000001	kinlibrary
Q15131	Q9Y2D5_S748	0.9704999999999999	kinlibrary
Q15131	Q9Y2F5_S255	0.9806999999999999	kinlibrary
Q15131	Q9Y2F5_T832	0.9797	kinlibrary
Q15131	Q9Y2G1_S294	0.9682999999999999	kinlibrary
Q15131	Q9Y2G1_S304	0.9603	kinlibrary
Q15131	Q9Y2H5_S276	0.9752	kinlibrary
Q15131	Q9Y2H5_S426	0.9715	kinlibrary
Q15131	Q9Y2H5_S459	0.965	kinlibrary
Q15131	Q9Y2H5_S472	0.9934999999999999	kinlibrary
Q15131	Q9Y2H5_S476	0.9628	kinlibrary
Q15131	Q9Y2H9_S163	0.9981	kinlibrary
Q15131	Q9Y2I7_S1714	0.9875	kinlibrary
Q15131	Q9Y2I7_S23	0.961	kinlibrary
Q15131	Q9Y2J2_S762	0.9848	kinlibrary
Q15131	Q9Y2J2_T56	0.9501000000000001	kinlibrary
Q15131	Q9Y2J4_S236	0.9945999999999999	kinlibrary
Q15131	Q9Y2K2_S167	0.9529000000000001	kinlibrary
Q15131	Q9Y2K2_S562	0.9709	kinlibrary
Q15131	Q9Y2K2_S673	0.9587	kinlibrary
Q15131	Q9Y2K2_S916	0.9734	kinlibrary
Q15131	Q9Y2K6_S368	0.9547	kinlibrary
Q15131	Q9Y2K6_S373	0.9948	kinlibrary
Q15131	Q9Y2K6_S394	0.9889	kinlibrary
Q15131	Q9Y2K6_S408	0.971	kinlibrary
Q15131	Q9Y2K6_S413	0.9784	kinlibrary
Q15131	Q9Y2K7_S832	0.9686	kinlibrary
Q15131	Q9Y2K7_T550	0.9641	kinlibrary
Q15131	Q9Y2L6_S766	0.9859	kinlibrary
Q15131	Q9Y2L9_S370	0.9659	kinlibrary
Q15131	Q9Y2Q9_S73	0.9723	kinlibrary
Q15131	Q9Y2T1_T449	0.9568000000000001	kinlibrary
Q15131	Q9Y2U5_S349	0.9861	kinlibrary
Q15131	Q9Y2U8_S27	0.9609000000000001	kinlibrary
Q15131	Q9Y2V2_S30	0.9712000000000001	kinlibrary
Q15131	Q9Y2V2_S32	0.9968	kinlibrary
Q15131	Q9Y2W1_S119	0.9990000000000001	kinlibrary
Q15131	Q9Y2W1_S248	0.9672	kinlibrary
Q15131	Q9Y2W1_S264	0.9993000000000001	kinlibrary
Q15131	Q9Y2W1_S268	0.9937999999999999	kinlibrary
Q15131	Q9Y2W1_S315	0.9706	kinlibrary
Q15131	Q9Y2W1_S408	0.9984999999999999	kinlibrary
Q15131	Q9Y2W1_S55	0.9791	kinlibrary
Q15131	Q9Y2X3_S351	0.9788	kinlibrary
Q15131	Q9Y2X9_T888	0.9534999999999999	kinlibrary
Q15131	Q9Y385_S9	0.981	kinlibrary
Q15131	Q9Y388_S188	0.9983	kinlibrary
Q15131	Q9Y3B9_T19	0.9828	kinlibrary
Q15131	Q9Y3E2_T136	0.9841	kinlibrary
Q15131	Q9Y3L3_S544	0.9973000000000001	kinlibrary
Q15131	Q9Y3M2_S9	0.9586	kinlibrary
Q15131	Q9Y3P9_S389	0.9863	kinlibrary
Q15131	Q9Y3P9_S491	0.9837	kinlibrary
Q15131	Q9Y3Q8_S158	0.9876	kinlibrary
Q15131	Q9Y3Q8_S62	0.9848	kinlibrary
Q15131	Q9Y3Q8_T57	0.9854	kinlibrary
Q15131	Q9Y3R5_S721	0.9918	kinlibrary
Q15131	Q9Y3X0_S137	0.9917	kinlibrary
Q15131	Q9Y3X0_S80	0.9861	kinlibrary
Q15131	Q9Y3X0_T83	0.9992	kinlibrary
Q15131	Q9Y3X0_T95	0.9605	kinlibrary
Q15131	Q9Y4A5_S1628	0.9754999999999999	kinlibrary
Q15131	Q9Y4B4_S1155	0.9804	kinlibrary
Q15131	Q9Y4B4_T1260	0.9599	kinlibrary
Q15131	Q9Y4B5_S1278	0.9843999999999999	kinlibrary
Q15131	Q9Y4B5_S1561	0.9967	kinlibrary
Q15131	Q9Y4B5_S1812	0.9698	kinlibrary
Q15131	Q9Y4B5_S1814	0.9812000000000001	kinlibrary
Q15131	Q9Y4B5_S43	0.997	kinlibrary
Q15131	Q9Y4B5_S741	0.9815	kinlibrary
Q15131	Q9Y4B5_S77	0.9504	kinlibrary
Q15131	Q9Y4B5_S87	0.9762000000000001	kinlibrary
Q15131	Q9Y4B5_T315	0.9678	kinlibrary
Q15131	Q9Y4B6_T706	0.9992	kinlibrary
Q15131	Q9Y4B6_T902	0.9639	kinlibrary
Q15131	Q9Y4D2_S806	0.9808	kinlibrary
Q15131	Q9Y4E1_S441	0.9742000000000001	kinlibrary
Q15131	Q9Y4E1_T437	0.9764	kinlibrary
Q15131	Q9Y4E5_S601	0.9786	kinlibrary
Q15131	Q9Y4E8_S229	0.9562999999999999	kinlibrary
Q15131	Q9Y4E8_T226	0.9875	kinlibrary
Q15131	Q9Y4F1_S427	0.9618000000000001	kinlibrary
Q15131	Q9Y4F1_S433	0.9681000000000001	kinlibrary
Q15131	Q9Y4F1_T34	0.9822	kinlibrary
Q15131	Q9Y4F3_S45	0.9565	kinlibrary
Q15131	Q9Y4F4_S863	0.9876	kinlibrary
Q15131	Q9Y4F5_S1088	0.9695999999999999	kinlibrary
Q15131	Q9Y4F5_S655	0.9544	kinlibrary
Q15131	Q9Y4F5_S772	0.9688	kinlibrary
Q15131	Q9Y4F5_S785	0.9993000000000001	kinlibrary
Q15131	Q9Y4F5_T485	0.9768000000000001	kinlibrary
Q15131	Q9Y4G2_S435	0.9841	kinlibrary
Q15131	Q9Y4G2_S501	0.9963	kinlibrary
Q15131	Q9Y4G8_S1124	0.9815	kinlibrary
Q15131	Q9Y4H2_S1237	0.9893000000000001	kinlibrary
Q15131	Q9Y4H2_S3	0.9865	kinlibrary
Q15131	Q9Y4H2_T1221	0.9822	kinlibrary
Q15131	Q9Y4H4_S39	0.9865	kinlibrary
Q15131	Q9Y4J8_S560	0.9747	kinlibrary
Q15131	Q9Y4K1_S103	0.9653	kinlibrary
Q15131	Q9Y4K1_S16	0.9606	kinlibrary
Q15131	Q9Y4K1_S329	0.9549	kinlibrary
Q15131	Q9Y4K1_S725	0.9709	kinlibrary
Q15131	Q9Y4K4_S434	0.981	kinlibrary
Q15131	Q9Y4P8_S413	0.9619	kinlibrary
Q15131	Q9Y4R8_S688	0.9658	kinlibrary
Q15131	Q9Y4U1_S271	0.9714	kinlibrary
Q15131	Q9Y548_S43	0.998	kinlibrary
Q15131	Q9Y566_S2000	0.9765999999999999	kinlibrary
Q15131	Q9Y570_S42	0.9689	kinlibrary
Q15131	Q9Y580_S113	0.9567	kinlibrary
Q15131	Q9Y5B0_S395	0.975	kinlibrary
Q15131	Q9Y5B9_S1017	0.9715	kinlibrary
Q15131	Q9Y5K3_S335	0.9594	kinlibrary
Q15131	Q9Y5K6_S542	0.9675	kinlibrary
Q15131	Q9Y5S2_S1690	0.9579000000000001	kinlibrary
Q15131	Q9Y5S2_S1693	0.9914000000000001	kinlibrary
Q15131	Q9Y5S9_S168	1.0	kinlibrary
Q15131	Q9Y5U2_S143	0.9648	kinlibrary
Q15131	Q9Y5U2_S146	0.9952	kinlibrary
Q15131	Q9Y5V3_S322	0.9743	kinlibrary
Q15131	Q9Y5W3_T327	0.9643999999999999	kinlibrary
Q15131	Q9Y5W9_S192	0.9899	kinlibrary
Q15131	Q9Y5W9_S194	0.9845999999999999	kinlibrary
Q15131	Q9Y5X4_S28	0.9853000000000001	kinlibrary
Q15131	Q9Y613_S1137	0.9781	kinlibrary
Q15131	Q9Y613_S498	0.9528	kinlibrary
Q15131	Q9Y616_S467	0.9652	kinlibrary
Q15131	Q9Y618_S1018	0.9756	kinlibrary
Q15131	Q9Y618_S1025	0.9891	kinlibrary
Q15131	Q9Y618_S1181	0.9544	kinlibrary
Q15131	Q9Y618_S1487	0.9903	kinlibrary
Q15131	Q9Y618_S1547	0.9662999999999999	kinlibrary
Q15131	Q9Y618_S1872	0.9551000000000001	kinlibrary
Q15131	Q9Y618_S2269	0.9684	kinlibrary
Q15131	Q9Y618_S2413	0.9876999999999999	kinlibrary
Q15131	Q9Y618_S2424	0.9876999999999999	kinlibrary
Q15131	Q9Y618_S939	0.9986	kinlibrary
Q15131	Q9Y618_S956	0.966	kinlibrary
Q15131	Q9Y618_T1574	0.9621999999999999	kinlibrary
Q15131	Q9Y653_S670	0.9668000000000001	kinlibrary
Q15131	Q9Y679_S354	0.9523	kinlibrary
Q15131	Q9Y6A5_S570	0.9669	kinlibrary
Q15131	Q9Y6C2_S839	0.9603	kinlibrary
Q15131	Q9Y6F1_S461	0.9528	kinlibrary
Q15131	Q9Y6F6_S293	0.9565	kinlibrary
Q15131	Q9Y6G9_S207	0.9504	kinlibrary
Q15131	Q9Y6G9_S405	0.9814	kinlibrary
Q15131	Q9Y6G9_S458	0.9795999999999999	kinlibrary
Q15131	Q9Y6G9_T408	0.9940000000000001	kinlibrary
Q15131	Q9Y6H5_S215	0.9608	kinlibrary
Q15131	Q9Y6J0_S1752	0.9523999999999999	kinlibrary
Q15131	Q9Y6J0_S2159	0.9534	kinlibrary
Q15131	Q9Y6N7_S1442	0.9706	kinlibrary
Q15131	Q9Y6N9_S201	0.9912000000000001	kinlibrary
Q15131	Q9Y6Q6_S463	0.9842	kinlibrary
Q15131	Q9Y6Q9_S728	0.9867	kinlibrary
Q15131	Q9Y6R9_S334	0.9891	kinlibrary
Q15131	Q9Y6R9_S447	0.9939	kinlibrary
Q15131	Q9Y6R9_T285	0.9969	kinlibrary
Q15131	Q9Y6V0_S3550	0.9856999999999999	kinlibrary
Q15131	Q9Y6V0_S4708	0.9545999999999999	kinlibrary
Q15131	Q9Y6V0_S602	0.9693	kinlibrary
Q15131	Q9Y6V0_T1756	0.9822	kinlibrary
Q15131	Q9Y6V7_T468	0.978	kinlibrary
Q15131	Q9Y6X0_S830	0.9740000000000001	kinlibrary
Q15131	Q9Y6X9_S615	0.9953	kinlibrary
Q15131	Q9Y6X9_S856	0.9548000000000001	kinlibrary
Q15131	Q9Y6X9_T733	0.9939	kinlibrary
Q15131	U3KPZ7_S120	0.9965	kinlibrary
Q15139	A0A087WUM0_S21	0.9944	kinlibrary
Q15139	A0A087WZG4_S1058	0.9537	kinlibrary
Q15139	A0A087WZG4_T894	0.9876999999999999	kinlibrary
Q15139	A0A0A0MRY4_S254	0.9505	kinlibrary
Q15139	A0A0A6YYC7_S82	0.9811	kinlibrary
Q15139	A0A0A6YYC8_S155	0.9676	kinlibrary
Q15139	A0A0C4DFX4_S2548	0.9669	kinlibrary
Q15139	A0A0C4DFX4_S2843	0.9662000000000001	kinlibrary
Q15139	A0A0G2JPF8_S158	0.9512	kinlibrary
Q15139	A0A0J9YX86_S185	0.9795	kinlibrary
Q15139	A0A0J9YX86_S553	0.9667	kinlibrary
Q15139	A0A1B0GUI2_S290	0.9769	kinlibrary
Q15139	A0A1W2PNV4_S642	0.9629000000000001	kinlibrary
Q15139	A0FGR8_S738	0.9793999999999999	kinlibrary
Q15139	A0JNW5_S1081	0.9505	kinlibrary
Q15139	A1A5D9_S330	0.9671	kinlibrary
Q15139	A1A5D9_S349	0.955	kinlibrary
Q15139	A1A5D9_S36	0.9948999999999999	kinlibrary
Q15139	A1IGU5_S665	0.9678	kinlibrary
Q15139	A1L020_S338	0.9664	kinlibrary
Q15139	A1L170_S258	0.9656999999999999	kinlibrary
Q15139	A1L390_S1081	0.9649	kinlibrary
Q15139	A1L390_S432	0.9570000000000001	kinlibrary
Q15139	A1L390_S934	0.9804999999999999	kinlibrary
Q15139	A1X283_S499	0.9775	kinlibrary
Q15139	A1X283_S675	0.9901000000000001	kinlibrary
Q15139	A1XBS5_S241	0.9845999999999999	kinlibrary
Q15139	A2A3K4_S392	0.9954000000000001	kinlibrary
Q15139	A2RU30_S478	0.9986	kinlibrary
Q15139	A2RU54_S128	0.9606999999999999	kinlibrary
Q15139	A2RUB6_S796	0.9531000000000001	kinlibrary
Q15139	A3KN83_S162	0.9632	kinlibrary
Q15139	A3KN83_S794	0.9634999999999999	kinlibrary
Q15139	A4D2H0_S140	0.9656999999999999	kinlibrary
Q15139	A4FU28_S140	0.9670000000000001	kinlibrary
Q15139	A5PLL1_S432	0.9953	kinlibrary
Q15139	A5PLL1_S502	0.9931	kinlibrary
Q15139	A6NC98_S597	0.9939	kinlibrary
Q15139	A6NCL7_S416	0.9666	kinlibrary
Q15139	A6ND36_S356	0.9675	kinlibrary
Q15139	A6ND36_S610	0.968	kinlibrary
Q15139	A6ND36_S634	0.9745999999999999	kinlibrary
Q15139	A6ND36_S650	0.9834	kinlibrary
Q15139	A6NDB9_S143	0.9791	kinlibrary
Q15139	A6NDE4_S176	0.9965999999999999	kinlibrary
Q15139	A6NEL2_S761	0.9556999999999999	kinlibrary
Q15139	A6NEL2_S98	0.9976	kinlibrary
Q15139	A6NEQ0_S176	0.9965999999999999	kinlibrary
Q15139	A6NF01_S127	0.9545	kinlibrary
Q15139	A6NHR9_S1697	0.9831	kinlibrary
Q15139	A6NHR9_S293	0.9801000000000001	kinlibrary
Q15139	A6NI28_S789	0.9662000000000001	kinlibrary
Q15139	A6NI79_S241	0.975	kinlibrary
Q15139	A6NKD9_S165	0.972	kinlibrary
Q15139	A6NKT7_S1580	0.9589	kinlibrary
Q15139	A6NMD2_S260	0.9745	kinlibrary
Q15139	A6NMD2_S553	0.9667	kinlibrary
Q15139	A7E2V4_S48	0.9942	kinlibrary
Q15139	A7E2V4_S593	0.9668000000000001	kinlibrary
Q15139	A7KAX9_S1585	0.9723	kinlibrary
Q15139	A7KAX9_S587	0.9634	kinlibrary
Q15139	A7KAX9_S682	0.9716	kinlibrary
Q15139	A7MBM2_S1173	0.9787	kinlibrary
Q15139	A7MBM2_S1175	0.9819	kinlibrary
Q15139	A7MBM2_S1252	0.9978	kinlibrary
Q15139	A7XYQ1_S629	0.9762000000000001	kinlibrary
Q15139	A8CG34_S322	0.9658	kinlibrary
Q15139	A8CG34_S520	0.9545	kinlibrary
Q15139	A8MSY1_S249	0.9519	kinlibrary
Q15139	A8MVW0_S446	0.9673999999999999	kinlibrary
Q15139	A8MZ97_S153	0.9612999999999999	kinlibrary
Q15139	A9YTQ3_S101	0.9651000000000001	kinlibrary
Q15139	B1AK53_S342	0.9637	kinlibrary
Q15139	B2RTY4_S1240	0.9851000000000001	kinlibrary
Q15139	B2RTY4_S2464	0.9741	kinlibrary
Q15139	B2RTY4_S40	0.9979	kinlibrary
Q15139	B2RXH8_S158	0.9512	kinlibrary
Q15139	B4DEV8_S54	0.9837	kinlibrary
Q15139	B4DLN1_S248	0.9647	kinlibrary
Q15139	B7ZBB8_S84	0.9790000000000001	kinlibrary
Q15139	B7ZBB8_S86	0.9673999999999999	kinlibrary
Q15139	B7ZW38_S158	0.9512	kinlibrary
Q15139	B8ZZF3_S330	0.9903	kinlibrary
Q15139	C9J069_S468	0.977	kinlibrary
Q15139	C9J798_S562	0.9887999999999999	kinlibrary
Q15139	C9JH25_S766	0.9886	kinlibrary
Q15139	C9JI98_S124	0.9890000000000001	kinlibrary
Q15139	C9JQL5_S14	0.9623	kinlibrary
Q15139	D6RF30_S260	0.9745	kinlibrary
Q15139	D6RIA3_S1345	0.9998999999999999	kinlibrary
Q15139	E7EW31_S236	0.9697	kinlibrary
Q15139	E7EW31_S260	0.9868000000000001	kinlibrary
Q15139	E7EW31_S372	0.9617	kinlibrary
Q15139	E7EW31_S855	0.9923000000000001	kinlibrary
Q15139	E7EWF7_S95	0.9541	kinlibrary
Q15139	E9PAV3_S765	0.97	kinlibrary
Q15139	E9PCH4_S1118	0.9556	kinlibrary
Q15139	E9PCH4_S1120	0.9741	kinlibrary
Q15139	E9PCH4_S1144	0.9806	kinlibrary
Q15139	F8WAN1_S384	0.9862000000000001	kinlibrary
Q15139	F8WAN1_S832	0.9851000000000001	kinlibrary
Q15139	H3BQL2_S260	0.9745	kinlibrary
Q15139	H3BSY2_S260	0.9745	kinlibrary
Q15139	H3BSY2_S553	0.9667	kinlibrary
Q15139	H7BZ11_S46	0.9795	kinlibrary
Q15139	H7C1W4_S23	0.972	kinlibrary
Q15139	H8Y6P7_S576	0.971	kinlibrary
Q15139	I6L899_S185	0.9795	kinlibrary
Q15139	I6L899_S552	0.9667	kinlibrary
Q15139	K7EN88_S157	0.9793000000000001	kinlibrary
Q15139	K7ERQ8_S124	0.9806999999999999	kinlibrary
Q15139	M0R1B8_S15	0.9998	kinlibrary
Q15139	M0R1B8_S54	0.9884000000000001	kinlibrary
Q15139	M0R2C6_S196	0.966	kinlibrary
Q15139	O00116_S65	0.9868000000000001	kinlibrary
Q15139	O00139_S157	0.9818000000000001	kinlibrary
Q15139	O00148_S25	0.9595999999999999	kinlibrary
Q15139	O00154_S327	0.9571	kinlibrary
Q15139	O00159_S343	0.9817	kinlibrary
Q15139	O00160_S1001	0.9772	kinlibrary
Q15139	O00178_S24	0.9664	kinlibrary
Q15139	O00192_S345	0.9891	kinlibrary
Q15139	O00206_S790	0.9679000000000001	kinlibrary
Q15139	O00231_S14	0.9521999999999999	kinlibrary
Q15139	O00273_S28	0.9678	kinlibrary
Q15139	O00299_S211	0.9723999999999999	kinlibrary
Q15139	O00303_S46	0.9912000000000001	kinlibrary
Q15139	O00305_S51	0.9682	kinlibrary
Q15139	O00327_S42	0.9790000000000001	kinlibrary
Q15139	O00329_S520	0.9873000000000001	kinlibrary
Q15139	O00418_S377	0.9661	kinlibrary
Q15139	O00429_S611	0.9758	kinlibrary
Q15139	O00429_S637	0.9758	kinlibrary
Q15139	O00444_S378	0.983	kinlibrary
Q15139	O00458_S15	0.9801000000000001	kinlibrary
Q15139	O00459_S262	0.9821	kinlibrary
Q15139	O00478_S214	0.9606	kinlibrary
Q15139	O00499_S286	0.9901000000000001	kinlibrary
Q15139	O00501_T207	0.9684	kinlibrary
Q15139	O00515_S394	0.9638	kinlibrary
Q15139	O00515_S49	0.9643999999999999	kinlibrary
Q15139	O00515_T19	0.9723999999999999	kinlibrary
Q15139	O00559_S36	0.9876	kinlibrary
Q15139	O00560_S131	0.9590000000000001	kinlibrary
Q15139	O00560_S87	0.9675	kinlibrary
Q15139	O00560_S88	0.9783	kinlibrary
Q15139	O00562_S593	0.9761	kinlibrary
Q15139	O00567_S537	0.9928	kinlibrary
Q15139	O00571_S410	0.9814	kinlibrary
Q15139	O00571_S590	0.9521	kinlibrary
Q15139	O00716_S124	0.9993000000000001	kinlibrary
Q15139	O00750_S85	0.9834	kinlibrary
Q15139	O14490_S375	0.9511	kinlibrary
Q15139	O14490_S73	0.9511	kinlibrary
Q15139	O14492_S596	0.9511	kinlibrary
Q15139	O14497_S1204	0.98	kinlibrary
Q15139	O14497_S381	0.9890000000000001	kinlibrary
Q15139	O14497_S730	0.9725	kinlibrary
Q15139	O14503_S383	0.9704999999999999	kinlibrary
Q15139	O14523_S426	0.9595999999999999	kinlibrary
Q15139	O14526_S570	0.976	kinlibrary
Q15139	O14545_S409	0.9555	kinlibrary
Q15139	O14545_S470	0.9739	kinlibrary
Q15139	O14545_S479	0.9734999999999999	kinlibrary
Q15139	O14558_S16	0.9548000000000001	kinlibrary
Q15139	O14558_S59	0.9922	kinlibrary
Q15139	O14578_S1939	0.9653	kinlibrary
Q15139	O14578_S433	0.9761	kinlibrary
Q15139	O14578_S795	0.9531999999999999	kinlibrary
Q15139	O14607_S501	0.9901000000000001	kinlibrary
Q15139	O14618_S267	0.9826	kinlibrary
Q15139	O14639_S435	0.9749	kinlibrary
Q15139	O14640_S119	0.9628	kinlibrary
Q15139	O14641_S169	0.9714	kinlibrary
Q15139	O14646_S1081	0.9611	kinlibrary
Q15139	O14646_S1096	0.9701000000000001	kinlibrary
Q15139	O14646_S471	0.9976999999999999	kinlibrary
Q15139	O14654_S427	0.9632999999999999	kinlibrary
Q15139	O14654_S859	0.986	kinlibrary
Q15139	O14681_S46	0.9536	kinlibrary
Q15139	O14681_S47	0.9679000000000001	kinlibrary
Q15139	O14683_S14	0.9704999999999999	kinlibrary
Q15139	O14686_S1307	0.9598	kinlibrary
Q15139	O14686_S1331	0.985	kinlibrary
Q15139	O14686_S1762	0.9873999999999999	kinlibrary
Q15139	O14686_S2239	0.9890000000000001	kinlibrary
Q15139	O14686_S2298	0.9758	kinlibrary
Q15139	O14686_S3463	0.9945999999999999	kinlibrary
Q15139	O14715_S1579	0.9589	kinlibrary
Q15139	O14727_S357	0.9575	kinlibrary
Q15139	O14744_T139	0.9749	kinlibrary
Q15139	O14745_S290	0.975	kinlibrary
Q15139	O14795_S359	0.9876999999999999	kinlibrary
Q15139	O14813_S153	0.9611	kinlibrary
Q15139	O14827_S746	0.9913	kinlibrary
Q15139	O14874_S31	0.9592	kinlibrary
Q15139	O14874_S33	0.9642000000000001	kinlibrary
Q15139	O14893_S81	0.9987	kinlibrary
Q15139	O14924_S934	0.9904999999999999	kinlibrary
Q15139	O14944_S161	0.9795999999999999	kinlibrary
Q15139	O14950_S20	0.9882	kinlibrary
Q15139	O14974_S542	0.9712999999999999	kinlibrary
Q15139	O14974_S668	0.9523	kinlibrary
Q15139	O14974_S910	0.983	kinlibrary
Q15139	O14976_S16	0.9670000000000001	kinlibrary
Q15139	O14976_S73	0.9873000000000001	kinlibrary
Q15139	O14980_S1055	0.9769	kinlibrary
Q15139	O15014_S1055	0.9826	kinlibrary
Q15139	O15014_S379	0.9947	kinlibrary
Q15139	O15014_S413	0.9798	kinlibrary
Q15139	O15014_S467	0.9831	kinlibrary
Q15139	O15014_S806	0.9569	kinlibrary
Q15139	O15014_S906	0.9593	kinlibrary
Q15139	O15018_S543	0.9628	kinlibrary
Q15139	O15018_S944	0.9995999999999999	kinlibrary
Q15139	O15021_S1295	0.9772	kinlibrary
Q15139	O15021_S137	0.9804999999999999	kinlibrary
Q15139	O15021_S1373	0.988	kinlibrary
Q15139	O15021_S1387	0.9986	kinlibrary
Q15139	O15021_S1435	0.9783	kinlibrary
Q15139	O15021_S1526	0.9878	kinlibrary
Q15139	O15021_S166	0.9829000000000001	kinlibrary
Q15139	O15021_S2445	0.982	kinlibrary
Q15139	O15021_S358	0.9561	kinlibrary
Q15139	O15027_S1174	0.9632999999999999	kinlibrary
Q15139	O15033_S327	0.9875	kinlibrary
Q15139	O15037_S291	0.9882	kinlibrary
Q15139	O15037_S359	0.9883	kinlibrary
Q15139	O15047_S468	0.9632	kinlibrary
Q15139	O15047_S470	0.9634999999999999	kinlibrary
Q15139	O15056_S1122	0.9518000000000001	kinlibrary
Q15139	O15061_S1044	0.9952	kinlibrary
Q15139	O15061_S161	0.9911	kinlibrary
Q15139	O15063_S673	0.9754	kinlibrary
Q15139	O15063_S945	0.9788	kinlibrary
Q15139	O15067_S215	0.9945	kinlibrary
Q15139	O15067_S893	0.9883	kinlibrary
Q15139	O15068_S412	0.9976	kinlibrary
Q15139	O15068_S609	0.9621	kinlibrary
Q15139	O15085_S1411	0.9653	kinlibrary
Q15139	O15085_S242	0.9669	kinlibrary
Q15139	O15085_S35	0.9659	kinlibrary
Q15139	O15127_S319	0.953	kinlibrary
Q15139	O15143_S310	0.9629000000000001	kinlibrary
Q15139	O15169_S511	0.9829000000000001	kinlibrary
Q15139	O15231_S453	0.9621999999999999	kinlibrary
Q15139	O15231_S465	0.9881	kinlibrary
Q15139	O15231_S64	0.9637	kinlibrary
Q15139	O15234_S66	0.9756999999999999	kinlibrary
Q15139	O15240_S65	0.9831	kinlibrary
Q15139	O15273_S161	0.9791	kinlibrary
Q15139	O15294_S20	0.9603	kinlibrary
Q15139	O15297_S46	0.9853000000000001	kinlibrary
Q15139	O15344_S524	0.9565	kinlibrary
Q15139	O15357_S1167	0.9926999999999999	kinlibrary
Q15139	O15357_S980	0.9838	kinlibrary
Q15139	O15409_S330	0.9612999999999999	kinlibrary
Q15139	O15417_S2771	0.9503	kinlibrary
Q15139	O15417_S333	0.9519	kinlibrary
Q15139	O15523_S408	0.9814	kinlibrary
Q15139	O15527_S280	0.9576	kinlibrary
Q15139	O15530_S241	0.9973000000000001	kinlibrary
Q15139	O15530_S410	0.9511	kinlibrary
Q15139	O15534_S27	0.9747	kinlibrary
Q15139	O15553_S208	0.982	kinlibrary
Q15139	O43149_S2443	0.9771	kinlibrary
Q15139	O43150_S820	0.9598	kinlibrary
Q15139	O43150_S822	0.9847	kinlibrary
Q15139	O43157_S1902	0.9536	kinlibrary
Q15139	O43166_S1073	0.9631000000000001	kinlibrary
Q15139	O43166_S1127	0.9813	kinlibrary
Q15139	O43166_S1170	0.9952	kinlibrary
Q15139	O43166_S1412	0.9621999999999999	kinlibrary
Q15139	O43166_S1508	0.9641	kinlibrary
Q15139	O43166_S1632	0.9933	kinlibrary
Q15139	O43175_T78	0.9533	kinlibrary
Q15139	O43182_S633	0.9973000000000001	kinlibrary
Q15139	O43182_S820	0.9564	kinlibrary
Q15139	O43182_S931	0.9892	kinlibrary
Q15139	O43184_S830	0.987	kinlibrary
Q15139	O43189_S522	0.9684	kinlibrary
Q15139	O43237_S389	0.9919	kinlibrary
Q15139	O43237_S405	0.9823000000000001	kinlibrary
Q15139	O43281_S331	0.9734999999999999	kinlibrary
Q15139	O43290_S761	0.9801000000000001	kinlibrary
Q15139	O43295_S868	0.9599	kinlibrary
Q15139	O43306_S576	0.9922	kinlibrary
Q15139	O43310_S328	0.9712999999999999	kinlibrary
Q15139	O43312_S569	0.9533	kinlibrary
Q15139	O43312_S594	0.9801000000000001	kinlibrary
Q15139	O43314_T1116	0.9533	kinlibrary
Q15139	O43353_S531	0.9823000000000001	kinlibrary
Q15139	O43374_S562	0.9887999999999999	kinlibrary
Q15139	O43379_S1248	0.9919	kinlibrary
Q15139	O43379_S1249	0.9672	kinlibrary
Q15139	O43379_S1356	0.9853000000000001	kinlibrary
Q15139	O43379_S32	0.9981	kinlibrary
Q15139	O43390_S426	0.9843000000000001	kinlibrary
Q15139	O43426_S1073	0.9976999999999999	kinlibrary
Q15139	O43426_S1385	0.9826999999999999	kinlibrary
Q15139	O43439_S409	0.9569	kinlibrary
Q15139	O43463_S381	0.9738	kinlibrary
Q15139	O43474_S236	0.9732	kinlibrary
Q15139	O43491_S87	0.9817	kinlibrary
Q15139	O43516_S214	0.9872	kinlibrary
Q15139	O43521_S94	0.9632999999999999	kinlibrary
Q15139	O43524_S253	0.9845	kinlibrary
Q15139	O43524_S315	0.9884999999999999	kinlibrary
Q15139	O43566_S218	0.9840000000000001	kinlibrary
Q15139	O43572_S96	0.9934000000000001	kinlibrary
Q15139	O43593_S316	0.9631000000000001	kinlibrary
Q15139	O43593_S416	0.9648	kinlibrary
Q15139	O43597_S7	0.9956	kinlibrary
Q15139	O43615_S180	0.9876999999999999	kinlibrary
Q15139	O43660_S119	0.9811	kinlibrary
Q15139	O43663_S571	0.9704	kinlibrary
Q15139	O43683_S563	0.9656	kinlibrary
Q15139	O43688_S266	0.9989	kinlibrary
Q15139	O43719_S387	0.9748	kinlibrary
Q15139	O43752_S152	0.9983	kinlibrary
Q15139	O43765_S305	0.9834999999999999	kinlibrary
Q15139	O43768_S109	0.9659	kinlibrary
Q15139	O43791_S6	0.9865999999999999	kinlibrary
Q15139	O43822_S136	0.9861	kinlibrary
Q15139	O43823_S112	0.9867	kinlibrary
Q15139	O43823_S323	0.991	kinlibrary
Q15139	O43896_S1033	0.9836	kinlibrary
Q15139	O43896_S1092	0.9662999999999999	kinlibrary
Q15139	O43896_S817	0.9542	kinlibrary
Q15139	O43896_S910	0.9804	kinlibrary
Q15139	O43900_S491	0.9909	kinlibrary
Q15139	O43933_S1181	0.968	kinlibrary
Q15139	O60229_S1750	0.9956	kinlibrary
Q15139	O60229_S2163	0.9991	kinlibrary
Q15139	O60229_S487	0.9618000000000001	kinlibrary
Q15139	O60237_S839	0.9795	kinlibrary
Q15139	O60237_S947	0.9769	kinlibrary
Q15139	O60240_S382	0.965	kinlibrary
Q15139	O60240_S436	0.9959	kinlibrary
Q15139	O60240_S522	0.9779000000000001	kinlibrary
Q15139	O60240_S81	0.963	kinlibrary
Q15139	O60244_S617	0.9931	kinlibrary
Q15139	O60244_S977	0.9669	kinlibrary
Q15139	O60245_S982	0.9828	kinlibrary
Q15139	O60256_S198	0.966	kinlibrary
Q15139	O60264_S50	0.9843999999999999	kinlibrary
Q15139	O60269_S140	0.9614	kinlibrary
Q15139	O60287_S9	0.9959	kinlibrary
Q15139	O60291_S459	0.9593	kinlibrary
Q15139	O60292_S1158	0.9947	kinlibrary
Q15139	O60292_S146	0.9665	kinlibrary
Q15139	O60292_S391	0.9895999999999999	kinlibrary
Q15139	O60292_S97	0.9845999999999999	kinlibrary
Q15139	O60293_S502	0.9940000000000001	kinlibrary
Q15139	O60296_S889	0.9876999999999999	kinlibrary
Q15139	O60303_S1163	0.9989	kinlibrary
Q15139	O60307_S1203	0.951	kinlibrary
Q15139	O60307_S1223	0.9617	kinlibrary
Q15139	O60307_S155	0.9561	kinlibrary
Q15139	O60331_S448	0.9693999999999999	kinlibrary
Q15139	O60331_S555	0.9845999999999999	kinlibrary
Q15139	O60336_S1198	0.9708	kinlibrary
Q15139	O60336_S784	0.9670000000000001	kinlibrary
Q15139	O60336_S819	0.9515	kinlibrary
Q15139	O60343_S1207	0.9837	kinlibrary
Q15139	O60343_S318	0.958	kinlibrary
Q15139	O60343_S341	0.9706999999999999	kinlibrary
Q15139	O60343_S588	0.9611	kinlibrary
Q15139	O60343_S673	0.992	kinlibrary
Q15139	O60346_S131	0.9843000000000001	kinlibrary
Q15139	O60346_S321	0.9605	kinlibrary
Q15139	O60346_S323	0.9599	kinlibrary
Q15139	O60381_S380	0.9740000000000001	kinlibrary
Q15139	O60437_S667	0.9943000000000001	kinlibrary
Q15139	O60447_S805	0.9544	kinlibrary
Q15139	O60486_S978	0.9981	kinlibrary
Q15139	O60503_S1257	0.9629000000000001	kinlibrary
Q15139	O60504_S544	0.9895	kinlibrary
Q15139	O60506_S159	0.9688	kinlibrary
Q15139	O60508_S45	0.9701000000000001	kinlibrary
Q15139	O60524_S903	0.9637	kinlibrary
Q15139	O60547_S10	0.9964	kinlibrary
Q15139	O60548_S96	0.9789	kinlibrary
Q15139	O60566_S384	0.997	kinlibrary
Q15139	O60658_S457	0.9578	kinlibrary
Q15139	O60684_S16	0.9587	kinlibrary
Q15139	O60716_S861	0.9515	kinlibrary
Q15139	O60741_S599	0.9584999999999999	kinlibrary
Q15139	O60741_S846	0.9914000000000001	kinlibrary
Q15139	O60749_S365	0.9904000000000001	kinlibrary
Q15139	O60759_S212	0.9591	kinlibrary
Q15139	O60759_S66	0.9678	kinlibrary
Q15139	O60784_S376	0.9823000000000001	kinlibrary
Q15139	O60812_S158	0.9512	kinlibrary
Q15139	O60814_S7	0.982	kinlibrary
Q15139	O60825_S466	0.9962000000000001	kinlibrary
Q15139	O60841_S182	0.9651000000000001	kinlibrary
Q15139	O60861_S376	0.9801000000000001	kinlibrary
Q15139	O60861_T377	0.978	kinlibrary
Q15139	O60884_S147	0.9709	kinlibrary
Q15139	O60884_S78	0.9512	kinlibrary
Q15139	O60885_S593	0.9976999999999999	kinlibrary
Q15139	O60907_S470	0.9849	kinlibrary
Q15139	O60927_T108	0.9883	kinlibrary
Q15139	O60928_S287	0.9849	kinlibrary
Q15139	O60941_S594	0.9606	kinlibrary
Q15139	O75022_S503	0.9659	kinlibrary
Q15139	O75038_S1256	0.9537	kinlibrary
Q15139	O75038_S595	0.9682	kinlibrary
Q15139	O75044_S1013	0.9615	kinlibrary
Q15139	O75044_S930	0.9984000000000001	kinlibrary
Q15139	O75044_S965	0.9856	kinlibrary
Q15139	O75064_S735	0.9529000000000001	kinlibrary
Q15139	O75069_S462	0.9925	kinlibrary
Q15139	O75069_S491	0.9621	kinlibrary
Q15139	O75081_S330	0.9859	kinlibrary
Q15139	O75081_S457	0.9567	kinlibrary
Q15139	O75081_S458	0.9712000000000001	kinlibrary
Q15139	O75081_S459	0.9718000000000001	kinlibrary
Q15139	O75096_S1887	0.9869	kinlibrary
Q15139	O75112_S268	0.9743	kinlibrary
Q15139	O75122_S430	0.9533	kinlibrary
Q15139	O75122_S523	0.9581999999999999	kinlibrary
Q15139	O75128_S235	0.9756	kinlibrary
Q15139	O75128_S455	0.9659	kinlibrary
Q15139	O75140_S1530	0.9884999999999999	kinlibrary
Q15139	O75145_S17	0.9638	kinlibrary
Q15139	O75146_S1045	0.9936	kinlibrary
Q15139	O75150_S523	0.9808	kinlibrary
Q15139	O75151_S1056	0.9886	kinlibrary
Q15139	O75151_S853	0.9872	kinlibrary
Q15139	O75151_S942	0.9670000000000001	kinlibrary
Q15139	O75152_S290	0.9765	kinlibrary
Q15139	O75154_S648	0.9845	kinlibrary
Q15139	O75161_S496	0.9803000000000001	kinlibrary
Q15139	O75167_S522	0.9953	kinlibrary
Q15139	O75167_S560	0.9936	kinlibrary
Q15139	O75179_S206	0.9605	kinlibrary
Q15139	O75179_S2401	0.9825	kinlibrary
Q15139	O75179_S2405	0.9655	kinlibrary
Q15139	O75362_S795	0.9511	kinlibrary
Q15139	O75363_S451	0.9584999999999999	kinlibrary
Q15139	O75363_S552	0.9815999999999999	kinlibrary
Q15139	O75369_S2107	0.9686	kinlibrary
Q15139	O75376_S1117	0.9858	kinlibrary
Q15139	O75376_S1592	0.9699	kinlibrary
Q15139	O75376_S2394	0.9912000000000001	kinlibrary
Q15139	O75376_S70	0.9975	kinlibrary
Q15139	O75376_S88	0.9756999999999999	kinlibrary
Q15139	O75382_S454	0.9912000000000001	kinlibrary
Q15139	O75382_S7	0.9509000000000001	kinlibrary
Q15139	O75385_S317	0.9649	kinlibrary
Q15139	O75385_S403	0.9722	kinlibrary
Q15139	O75385_S495	0.9998999999999999	kinlibrary
Q15139	O75385_S775	0.9864	kinlibrary
Q15139	O75387_S267	0.9605	kinlibrary
Q15139	O75410_S218	0.9634	kinlibrary
Q15139	O75420_S17	0.9767	kinlibrary
Q15139	O75420_S755	0.9976999999999999	kinlibrary
Q15139	O75427_S21	0.9671	kinlibrary
Q15139	O75427_S279	0.9878	kinlibrary
Q15139	O75427_S513	0.9908	kinlibrary
Q15139	O75446_S131	0.9815999999999999	kinlibrary
Q15139	O75448_S862	0.9944	kinlibrary
Q15139	O75449_S109	0.9842	kinlibrary
Q15139	O75475_S102	0.9775	kinlibrary
Q15139	O75533_S190	0.9849	kinlibrary
Q15139	O75533_T432	0.9692000000000001	kinlibrary
Q15139	O75541_S160	0.9982	kinlibrary
Q15139	O75554_S277	0.9843999999999999	kinlibrary
Q15139	O75569_S18	0.9606	kinlibrary
Q15139	O75582_S212	0.9658	kinlibrary
Q15139	O75592_S2643	0.9826999999999999	kinlibrary
Q15139	O75592_S3467	0.9897	kinlibrary
Q15139	O75592_S3481	0.9523999999999999	kinlibrary
Q15139	O75604_S207	0.965	kinlibrary
Q15139	O75628_S18	0.9981	kinlibrary
Q15139	O75628_S51	0.9924	kinlibrary
Q15139	O75676_S745	0.971	kinlibrary
Q15139	O75691_S2775	0.99	kinlibrary
Q15139	O75746_S312	0.9975	kinlibrary
Q15139	O75791_S187	0.9742000000000001	kinlibrary
Q15139	O75815_S290	0.9518000000000001	kinlibrary
Q15139	O75815_S471	0.9764	kinlibrary
Q15139	O75909_S328	0.9608	kinlibrary
Q15139	O75914_S259	0.9879000000000001	kinlibrary
Q15139	O75925_S510	0.9786	kinlibrary
Q15139	O75970_S1283	0.9554	kinlibrary
Q15139	O75995_S146	0.9975	kinlibrary
Q15139	O75995_S27	0.9554	kinlibrary
Q15139	O75995_S7	0.9998999999999999	kinlibrary
Q15139	O76003_S117	0.9643	kinlibrary
Q15139	O76039_S681	0.9615	kinlibrary
Q15139	O76090_S358	0.9665	kinlibrary
Q15139	O94759_S38	0.9715	kinlibrary
Q15139	O94761_S101	0.9925	kinlibrary
Q15139	O94761_S27	0.9984000000000001	kinlibrary
Q15139	O94761_T87	0.9698	kinlibrary
Q15139	O94763_S372	0.998	kinlibrary
Q15139	O94763_S418	0.9588	kinlibrary
Q15139	O94778_S21	0.9521	kinlibrary
Q15139	O94804_S191	0.9568000000000001	kinlibrary
Q15139	O94804_S371	0.9649	kinlibrary
Q15139	O94806_S213	0.9632999999999999	kinlibrary
Q15139	O94806_S41	0.9803000000000001	kinlibrary
Q15139	O94819_S310	0.9515	kinlibrary
Q15139	O94823_S510	0.9681000000000001	kinlibrary
Q15139	O94827_S907	0.9704999999999999	kinlibrary
Q15139	O94864_S104	0.9523	kinlibrary
Q15139	O94875_S245	0.9634999999999999	kinlibrary
Q15139	O94875_S259	0.9708	kinlibrary
Q15139	O94880_S298	0.9540000000000001	kinlibrary
Q15139	O94880_S835	0.9924	kinlibrary
Q15139	O94885_S90	0.9736	kinlibrary
Q15139	O94887_S1033	0.9992	kinlibrary
Q15139	O94910_S1447	0.9911	kinlibrary
Q15139	O94913_S509	0.9738	kinlibrary
Q15139	O94915_S1914	0.9587	kinlibrary
Q15139	O94915_S1978	0.9687	kinlibrary
Q15139	O94919_S301	0.9698	kinlibrary
Q15139	O94921_S78	0.9806999999999999	kinlibrary
Q15139	O94921_S95	0.971	kinlibrary
Q15139	O94929_S372	0.9967	kinlibrary
Q15139	O94929_S503	0.9912000000000001	kinlibrary
Q15139	O94929_S504	0.9617	kinlibrary
Q15139	O94929_S599	0.9926	kinlibrary
Q15139	O94964_S1303	0.9819	kinlibrary
Q15139	O94964_S926	0.9890000000000001	kinlibrary
Q15139	O94966_S406	0.9520000000000001	kinlibrary
Q15139	O94986_S1552	0.9523	kinlibrary
Q15139	O94986_S85	0.9752	kinlibrary
Q15139	O94988_S652	0.9551999999999999	kinlibrary
Q15139	O94992_S233	0.9632	kinlibrary
Q15139	O95049_S112	0.9890000000000001	kinlibrary
Q15139	O95049_S368	0.9706999999999999	kinlibrary
Q15139	O95069_S366	0.9523999999999999	kinlibrary
Q15139	O95071_S1549	0.9615	kinlibrary
Q15139	O95071_S636	0.9759	kinlibrary
Q15139	O95125_S476	0.9689	kinlibrary
Q15139	O95149_S329	0.9653	kinlibrary
Q15139	O95155_S105	0.9878	kinlibrary
Q15139	O95155_S23	0.9808	kinlibrary
Q15139	O95155_S90	0.9611	kinlibrary
Q15139	O95163_S867	0.9716	kinlibrary
Q15139	O95171_S68	0.9845999999999999	kinlibrary
Q15139	O95180_S1099	0.9922	kinlibrary
Q15139	O95180_S1198	0.9931	kinlibrary
Q15139	O95182_S63	0.9832	kinlibrary
Q15139	O95197_S23	0.9729000000000001	kinlibrary
Q15139	O95197_S316	0.9895999999999999	kinlibrary
Q15139	O95208_S173	0.9626	kinlibrary
Q15139	O95208_S479	0.9672	kinlibrary
Q15139	O95263_S517	0.9578	kinlibrary
Q15139	O95271_S991	0.9517	kinlibrary
Q15139	O95359_S2088	0.9698	kinlibrary
Q15139	O95359_S473	0.9865	kinlibrary
Q15139	O95359_S712	0.9782	kinlibrary
Q15139	O95359_S749	0.9527	kinlibrary
Q15139	O95365_S525	0.9872	kinlibrary
Q15139	O95382_S964	0.9948	kinlibrary
Q15139	O95396_S150	0.9858	kinlibrary
Q15139	O95402_S322	0.9903	kinlibrary
Q15139	O95405_S121	0.9597	kinlibrary
Q15139	O95425_S1400	0.9590000000000001	kinlibrary
Q15139	O95425_S259	0.9645999999999999	kinlibrary
Q15139	O95425_S263	0.9945	kinlibrary
Q15139	O95433_S193	0.9670000000000001	kinlibrary
Q15139	O95453_S557	0.9641	kinlibrary
Q15139	O95466_S624	0.9963	kinlibrary
Q15139	O95466_S685	0.9621999999999999	kinlibrary
Q15139	O95477_S1042	0.9623	kinlibrary
Q15139	O95528_S527	0.9908	kinlibrary
Q15139	O95544_S44	0.9889	kinlibrary
Q15139	O95562_S9	0.9584	kinlibrary
Q15139	O95571_S14	0.9948999999999999	kinlibrary
Q15139	O95573_S62	0.9581999999999999	kinlibrary
Q15139	O95613_S1814	0.9642000000000001	kinlibrary
Q15139	O95613_S2477	0.9556999999999999	kinlibrary
Q15139	O95613_S3274	0.9575	kinlibrary
Q15139	O95613_S44	0.9768000000000001	kinlibrary
Q15139	O95622_S666	0.9914000000000001	kinlibrary
Q15139	O95625_S511	0.9881	kinlibrary
Q15139	O95639_S211	0.9939	kinlibrary
Q15139	O95644_S257	0.9712000000000001	kinlibrary
Q15139	O95644_S269	0.9551999999999999	kinlibrary
Q15139	O95684_S301	0.9854	kinlibrary
Q15139	O95685_S74	0.9976999999999999	kinlibrary
Q15139	O95696_S17	0.996	kinlibrary
Q15139	O95696_S498	0.9819	kinlibrary
Q15139	O95696_S803	0.9605	kinlibrary
Q15139	O95714_S1938	0.9898	kinlibrary
Q15139	O95747_T310	0.9584999999999999	kinlibrary
Q15139	O95772_S27	0.9544	kinlibrary
Q15139	O95785_S982	0.9619	kinlibrary
Q15139	O95801_S51	0.9509000000000001	kinlibrary
Q15139	O95810_S31	0.9863	kinlibrary
Q15139	O95817_S134	0.9840000000000001	kinlibrary
Q15139	O95817_S224	0.9914000000000001	kinlibrary
Q15139	O95819_T187	0.9664	kinlibrary
Q15139	O95835_S216	0.9684999999999999	kinlibrary
Q15139	O95835_S464	0.9934000000000001	kinlibrary
Q15139	O95863_S11	0.9968	kinlibrary
Q15139	O95863_S111	0.9504	kinlibrary
Q15139	O95866_S226	0.9717	kinlibrary
Q15139	O95905_S154	0.9754	kinlibrary
Q15139	O95936_S650	0.9806	kinlibrary
Q15139	O95977_S360	0.9501999999999999	kinlibrary
Q15139	O95996_S1164	0.9732999999999999	kinlibrary
Q15139	O95999_S138	0.9799	kinlibrary
Q15139	O96013_S104	0.9649	kinlibrary
Q15139	O96013_S167	0.9651000000000001	kinlibrary
Q15139	O96013_S474	0.9873000000000001	kinlibrary
Q15139	O96018_S11	0.9976	kinlibrary
Q15139	O96020_S17	0.9773000000000001	kinlibrary
Q15139	P00439_S16	0.9987999999999999	kinlibrary
Q15139	P00441_S60	0.9509000000000001	kinlibrary
Q15139	P00450_S722	0.953	kinlibrary
Q15139	P00519_S663	0.9684999999999999	kinlibrary
Q15139	P00533_S1071	0.9868000000000001	kinlibrary
Q15139	P00558_S174	0.975	kinlibrary
Q15139	P00749_S158	0.9904000000000001	kinlibrary
Q15139	P01100_S362	0.9809	kinlibrary
Q15139	P01106_S159	0.9993000000000001	kinlibrary
Q15139	P01130_S820	0.9584	kinlibrary
Q15139	P01833_S275	0.998	kinlibrary
Q15139	P02511_S59	0.978	kinlibrary
Q15139	P02545_S404	0.991	kinlibrary
Q15139	P02545_S458	0.9899	kinlibrary
Q15139	P02649_S314	0.9791	kinlibrary
Q15139	P02671_S290	0.9742000000000001	kinlibrary
Q15139	P02686_S40	0.9597	kinlibrary
Q15139	P02786_S132	0.9704999999999999	kinlibrary
Q15139	P02788_S24	0.985	kinlibrary
Q15139	P03372_S305	0.9509000000000001	kinlibrary
Q15139	P03956_S462	0.9923000000000001	kinlibrary
Q15139	P04049_S257	0.9662999999999999	kinlibrary
Q15139	P04049_S259	0.9559000000000001	kinlibrary
Q15139	P04049_S43	0.9556999999999999	kinlibrary
Q15139	P04075_S176	0.9915999999999999	kinlibrary
Q15139	P04075_S46	0.977	kinlibrary
Q15139	P04150_S134	0.9879000000000001	kinlibrary
Q15139	P04150_S305	0.9702	kinlibrary
Q15139	P04150_S617	0.9544	kinlibrary
Q15139	P04198_S315	0.9789	kinlibrary
Q15139	P04626_S819	0.9645	kinlibrary
Q15139	P04626_T1172	0.9762000000000001	kinlibrary
Q15139	P04637_S37	0.9842	kinlibrary
Q15139	P04792_S15	0.9984999999999999	kinlibrary
Q15139	P04792_S82	0.9954999999999999	kinlibrary
Q15139	P04920_S243	0.9619	kinlibrary
Q15139	P04920_T141	0.9621	kinlibrary
Q15139	P05023_S520	0.961	kinlibrary
Q15139	P05023_S943	0.9548000000000001	kinlibrary
Q15139	P05060_S617	0.951	kinlibrary
Q15139	P05114_S7	0.9734	kinlibrary
Q15139	P05164_S231	0.993	kinlibrary
Q15139	P05164_S92	0.9538	kinlibrary
Q15139	P05386_S83	0.9704	kinlibrary
Q15139	P05412_S58	0.9609000000000001	kinlibrary
Q15139	P05455_S94	0.9834	kinlibrary
Q15139	P05549_S187	0.9778	kinlibrary
Q15139	P05549_S239	0.9595	kinlibrary
Q15139	P05549_S258	0.9998999999999999	kinlibrary
Q15139	P05549_S326	0.9969	kinlibrary
Q15139	P05771_S149	0.955	kinlibrary
Q15139	P05783_S177	0.9719	kinlibrary
Q15139	P06239_S121	0.9954999999999999	kinlibrary
Q15139	P06400_S360	0.9590000000000001	kinlibrary
Q15139	P06400_S624	0.9692000000000001	kinlibrary
Q15139	P06576_S465	0.9690000000000001	kinlibrary
Q15139	P06732_S285	0.9676	kinlibrary
Q15139	P06733_S37	0.9714	kinlibrary
Q15139	P06744_S107	0.9782	kinlibrary
Q15139	P07101_S40	0.9739	kinlibrary
Q15139	P07101_S44	0.9739	kinlibrary
Q15139	P07101_S67	0.9739	kinlibrary
Q15139	P07101_S71	0.9739	kinlibrary
Q15139	P07359_S629	0.9968	kinlibrary
Q15139	P07384_S232	0.9793999999999999	kinlibrary
Q15139	P07384_S379	0.9712999999999999	kinlibrary
Q15139	P07550_S407	0.9681000000000001	kinlibrary
Q15139	P07737_S92	0.95	kinlibrary
Q15139	P07900_S623	0.9595	kinlibrary
Q15139	P07910_S171	0.9512	kinlibrary
Q15139	P07949_S696	0.9917	kinlibrary
Q15139	P07954_S46	0.9984000000000001	kinlibrary
Q15139	P08047_S42	0.9612999999999999	kinlibrary
Q15139	P08151_S1078	0.9503	kinlibrary
Q15139	P08151_S408	0.9933	kinlibrary
Q15139	P08151_S544	0.9867	kinlibrary
Q15139	P08151_S560	0.9804	kinlibrary
Q15139	P08151_S640	0.9784999999999999	kinlibrary
Q15139	P08195_S134	0.9578	kinlibrary
Q15139	P08238_S615	0.9595	kinlibrary
Q15139	P08581_S988	0.9577	kinlibrary
Q15139	P08582_S461	0.956	kinlibrary
Q15139	P08588_S274	0.9841	kinlibrary
Q15139	P08670_S72	0.9629000000000001	kinlibrary
Q15139	P08727_S35	0.9993000000000001	kinlibrary
Q15139	P09038_S242	0.9528	kinlibrary
Q15139	P09104_S37	0.9714	kinlibrary
Q15139	P09467_S144	0.99	kinlibrary
Q15139	P09543_S22	0.9631000000000001	kinlibrary
Q15139	P09601_S188	0.9839	kinlibrary
Q15139	P09651_S199	0.9891	kinlibrary
Q15139	P09651_S95	0.9640000000000001	kinlibrary
Q15139	P09661_T180	0.9842	kinlibrary
Q15139	P09758_S322	0.9627	kinlibrary
Q15139	P09884_S186	0.9691	kinlibrary
Q15139	P09917_S272	0.9943000000000001	kinlibrary
Q15139	P09917_S524	0.9943000000000001	kinlibrary
Q15139	P09972_S176	0.9915999999999999	kinlibrary
Q15139	P0C7M8_S50	0.983	kinlibrary
Q15139	P0C7P1_S176	0.9965999999999999	kinlibrary
Q15139	P0C7T5_S284	0.9662999999999999	kinlibrary
Q15139	P0C7T5_S62	0.9817	kinlibrary
Q15139	P0C7U0_S629	0.972	kinlibrary
Q15139	P0C7U0_S735	0.9974	kinlibrary
Q15139	P0CAP2_S179	0.971	kinlibrary
Q15139	P0CG41_S140	0.9656999999999999	kinlibrary
Q15139	P0CJ79_S78	0.9837	kinlibrary
Q15139	P0CJ92_S260	0.9745	kinlibrary
Q15139	P0CJ92_S553	0.9667	kinlibrary
Q15139	P0DJD3_S176	0.9965999999999999	kinlibrary
Q15139	P0DJD4_S176	0.9965999999999999	kinlibrary
Q15139	P0DMR1_S158	0.9512	kinlibrary
Q15139	P0DMV8_S418	0.9793999999999999	kinlibrary
Q15139	P0DMV9_S418	0.9793999999999999	kinlibrary
Q15139	P0DN76_S58	0.9616	kinlibrary
Q15139	P0DN86_T117	0.9547	kinlibrary
Q15139	P10070_S1014	0.9861	kinlibrary
Q15139	P10070_S234	0.9865	kinlibrary
Q15139	P10070_S824	0.9556999999999999	kinlibrary
Q15139	P10070_S941	0.9592	kinlibrary
Q15139	P10071_S849	0.9882	kinlibrary
Q15139	P10071_S980	0.9597	kinlibrary
Q15139	P10275_S215	0.9904999999999999	kinlibrary
Q15139	P10275_S792	0.9537	kinlibrary
Q15139	P10276_S369	0.9906	kinlibrary
Q15139	P10412_S36	0.998	kinlibrary
Q15139	P10415_S87	0.9521999999999999	kinlibrary
Q15139	P10636_S156	0.9918	kinlibrary
Q15139	P10636_S171	0.9997	kinlibrary
Q15139	P10636_S214	0.9918	kinlibrary
Q15139	P10636_S341	0.9715	kinlibrary
Q15139	P10636_S531	0.9918	kinlibrary
Q15139	P10914_S219	0.961	kinlibrary
Q15139	P10916_S15	0.9815	kinlibrary
Q15139	P11055_S1367	0.9531000000000001	kinlibrary
Q15139	P11137_S1324	0.9782	kinlibrary
Q15139	P11137_S833	0.9991	kinlibrary
Q15139	P11171_S92	0.988	kinlibrary
Q15139	P11233_S11	0.9620000000000001	kinlibrary
Q15139	P11274_S215	0.9948	kinlibrary
Q15139	P11274_S301	0.9784	kinlibrary
Q15139	P11274_S371	0.9712000000000001	kinlibrary
Q15139	P11362_S451	0.9576	kinlibrary
Q15139	P11388_S1374	0.9887	kinlibrary
Q15139	P11388_S1469	0.9976999999999999	kinlibrary
Q15139	P11413_S123	0.9748	kinlibrary
Q15139	P11532_S3623	0.9953	kinlibrary
Q15139	P11717_S2347	0.9754	kinlibrary
Q15139	P11717_S2440	0.9717	kinlibrary
Q15139	P11836_S35	0.9789	kinlibrary
Q15139	P11836_S36	0.9737	kinlibrary
Q15139	P11836_S7	0.9712000000000001	kinlibrary
Q15139	P12270_S2037	0.9521	kinlibrary
Q15139	P12755_S326	0.9765999999999999	kinlibrary
Q15139	P12883_S1366	0.9531000000000001	kinlibrary
Q15139	P12931_S17	0.9706	kinlibrary
Q15139	P12980_S134	0.996	kinlibrary
Q15139	P13056_S64	0.9998	kinlibrary
Q15139	P13224_S191	0.9640000000000001	kinlibrary
Q15139	P13498_S153	0.9886	kinlibrary
Q15139	P13533_S1368	0.9531000000000001	kinlibrary
Q15139	P13535_S1369	0.9531000000000001	kinlibrary
Q15139	P13569_S422	0.9873000000000001	kinlibrary
Q15139	P13569_S660	0.9815999999999999	kinlibrary
Q15139	P13569_S700	0.9645	kinlibrary
Q15139	P13569_S737	0.9978	kinlibrary
Q15139	P13569_S768	0.9698	kinlibrary
Q15139	P13569_S795	0.9761	kinlibrary
Q15139	P13569_S813	0.9549	kinlibrary
Q15139	P13631_S371	0.9987	kinlibrary
Q15139	P13797_S339	0.9914000000000001	kinlibrary
Q15139	P13807_S641	0.9601000000000001	kinlibrary
Q15139	P13861_S58	0.9645999999999999	kinlibrary
Q15139	P13929_S37	0.9714	kinlibrary
Q15139	P13929_S83	0.9706	kinlibrary
Q15139	P13994_S40	0.9876	kinlibrary
Q15139	P14859_S88	0.9738	kinlibrary
Q15139	P14921_S282	0.9987999999999999	kinlibrary
Q15139	P15036_S310	0.9833	kinlibrary
Q15139	P15056_S429	0.9634	kinlibrary
Q15139	P15056_S446	0.9983	kinlibrary
Q15139	P15151_S406	0.9777	kinlibrary
Q15139	P15407_S252	0.9802	kinlibrary
Q15139	P15408_S211	0.9932	kinlibrary
Q15139	P15408_S308	0.9902	kinlibrary
Q15139	P15814_S76	0.9561	kinlibrary
Q15139	P15822_S1036	0.9856	kinlibrary
Q15139	P15822_S1147	0.987	kinlibrary
Q15139	P15822_S1753	0.9839	kinlibrary
Q15139	P15822_S2033	0.9752	kinlibrary
Q15139	P15822_S698	0.9893000000000001	kinlibrary
Q15139	P15822_S779	0.9942	kinlibrary
Q15139	P15822_S841	0.981	kinlibrary
Q15139	P15848_S409	0.993	kinlibrary
Q15139	P15924_S165	0.9695	kinlibrary
Q15139	P15924_S166	0.9959	kinlibrary
Q15139	P15927_S174	0.9974	kinlibrary
Q15139	P15976_S310	0.9514	kinlibrary
Q15139	P16066_S538	0.9772	kinlibrary
Q15139	P16144_S1604	0.9928	kinlibrary
Q15139	P16150_S351	0.9869	kinlibrary
Q15139	P16157_S429	0.9597	kinlibrary
Q15139	P16157_S834	0.9512999999999999	kinlibrary
Q15139	P16220_S119	0.9745	kinlibrary
Q15139	P16220_S133	0.9745	kinlibrary
Q15139	P16333_S61	0.9647	kinlibrary
Q15139	P16333_S85	0.9994	kinlibrary
Q15139	P16401_T39	0.9725	kinlibrary
Q15139	P16402_S37	0.99	kinlibrary
Q15139	P16403_S36	0.9789	kinlibrary
Q15139	P16455_S199	0.9601999999999999	kinlibrary
Q15139	P16949_S16	0.9511	kinlibrary
Q15139	P16989_S346	0.9551999999999999	kinlibrary
Q15139	P17029_S359	0.9781	kinlibrary
Q15139	P17040_S12	0.9789	kinlibrary
Q15139	P17152_S14	0.9711	kinlibrary
Q15139	P17483_S115	0.9556999999999999	kinlibrary
Q15139	P17509_S136	0.9954000000000001	kinlibrary
Q15139	P17542_S172	0.9616	kinlibrary
Q15139	P17600_S568	0.9958	kinlibrary
Q15139	P17600_S605	0.9982	kinlibrary
Q15139	P17600_S9	0.9845999999999999	kinlibrary
Q15139	P17655_S369	0.9594	kinlibrary
Q15139	P17661_S81	0.9672	kinlibrary
Q15139	P17676_S257	0.9788	kinlibrary
Q15139	P17844_S198	0.9641	kinlibrary
Q15139	P18146_S196	0.9579000000000001	kinlibrary
Q15139	P18433_S213	0.9923000000000001	kinlibrary
Q15139	P18583_S1701	0.9776	kinlibrary
Q15139	P18583_S1948	0.9716	kinlibrary
Q15139	P18583_S2029	0.97	kinlibrary
Q15139	P18583_S55	0.9571	kinlibrary
Q15139	P18754_S104	0.9804	kinlibrary
Q15139	P18846_S63	0.9914000000000001	kinlibrary
Q15139	P19105_S19	0.9882	kinlibrary
Q15139	P19532_S144	0.9565	kinlibrary
Q15139	P19532_S548	0.9547	kinlibrary
Q15139	P19634_S703	0.9534999999999999	kinlibrary
Q15139	P19634_S796	0.992	kinlibrary
Q15139	P19793_S32	0.9834	kinlibrary
Q15139	P20020_S1139	0.9998	kinlibrary
Q15139	P20020_S1215	0.9948999999999999	kinlibrary
Q15139	P20231_S219	0.966	kinlibrary
Q15139	P20290_S173	0.9501000000000001	kinlibrary
Q15139	P20309_S413	0.9979	kinlibrary
Q15139	P20338_S190	0.9573	kinlibrary
Q15139	P20339_S123	0.9806999999999999	kinlibrary
Q15139	P20700_S13	0.9728	kinlibrary
Q15139	P20700_S158	0.9695	kinlibrary
Q15139	P20719_S61	0.9809	kinlibrary
Q15139	P20749_S41	0.9879000000000001	kinlibrary
Q15139	P20810_S71	0.9617	kinlibrary
Q15139	P20929_S5521	0.9693	kinlibrary
Q15139	P21127_S115	0.9528	kinlibrary
Q15139	P21333_S1301	0.9562999999999999	kinlibrary
Q15139	P21333_S2152	0.9943000000000001	kinlibrary
Q15139	P21359_S2521	0.9601999999999999	kinlibrary
Q15139	P21359_S2543	0.9703	kinlibrary
Q15139	P21580_S575	0.9675	kinlibrary
Q15139	P21675_S1141	0.9818000000000001	kinlibrary
Q15139	P21709_S906	0.9679000000000001	kinlibrary
Q15139	P21731_S331	0.9673999999999999	kinlibrary
Q15139	P21860_S686	0.96	kinlibrary
Q15139	P21917_S239	0.9995999999999999	kinlibrary
Q15139	P22090_S32	0.9939	kinlibrary
Q15139	P22314_S13	0.9584	kinlibrary
Q15139	P22455_S419	0.9954000000000001	kinlibrary
Q15139	P22607_S445	0.9823999999999999	kinlibrary
Q15139	P22626_S102	0.9711	kinlibrary
Q15139	P22626_S318	0.9892	kinlibrary
Q15139	P22626_S85	0.9540000000000001	kinlibrary
Q15139	P22674_S81	0.9575	kinlibrary
Q15139	P22681_S492	0.9753000000000001	kinlibrary
Q15139	P22736_S351	0.9869	kinlibrary
Q15139	P23193_S135	0.9759	kinlibrary
Q15139	P23193_S57	0.9811	kinlibrary
Q15139	P23229_S638	0.983	kinlibrary
Q15139	P23497_S189	0.9625	kinlibrary
Q15139	P23497_S476	0.9549	kinlibrary
Q15139	P23508_S484	0.973	kinlibrary
Q15139	P23588_S131	0.9915	kinlibrary
Q15139	P23588_S359	0.9759	kinlibrary
Q15139	P23588_S489	0.966	kinlibrary
Q15139	P23588_S497	0.9792000000000001	kinlibrary
Q15139	P23588_S518	0.9655	kinlibrary
Q15139	P23634_S13	0.9673	kinlibrary
Q15139	P24844_S20	0.9882	kinlibrary
Q15139	P25054_S2129	0.9978	kinlibrary
Q15139	P25054_S2290	0.9983	kinlibrary
Q15139	P25054_S2374	0.996	kinlibrary
Q15139	P25054_S2533	0.9564	kinlibrary
Q15139	P25054_T2676	0.9594	kinlibrary
Q15139	P25098_S685	0.9562999999999999	kinlibrary
Q15139	P25116_S391	0.9779000000000001	kinlibrary
Q15139	P25189_S195	0.9814	kinlibrary
Q15139	P25440_S37	0.9793999999999999	kinlibrary
Q15139	P25705_S419	0.9634	kinlibrary
Q15139	P25705_S76	0.9815	kinlibrary
Q15139	P25786_S54	0.9837	kinlibrary
Q15139	P26045_S335	0.9618000000000001	kinlibrary
Q15139	P26358_S143	0.9679000000000001	kinlibrary
Q15139	P26641_S298	0.9765999999999999	kinlibrary
Q15139	P26641_S33	0.9876	kinlibrary
Q15139	P26651_S197	0.9890000000000001	kinlibrary
Q15139	P26651_S60	0.9527	kinlibrary
Q15139	P27448_S369	0.9904999999999999	kinlibrary
Q15139	P27708_S1112	0.9673	kinlibrary
Q15139	P27815_S346	0.9786	kinlibrary
Q15139	P27816_S656	0.9833	kinlibrary
Q15139	P27816_S764	0.9751000000000001	kinlibrary
Q15139	P27816_S818	0.9823999999999999	kinlibrary
Q15139	P27816_S863	0.981	kinlibrary
Q15139	P27816_T451	0.9692000000000001	kinlibrary
Q15139	P27986_S154	0.9727	kinlibrary
Q15139	P27987_S174	0.9962000000000001	kinlibrary
Q15139	P27987_S176	0.9823000000000001	kinlibrary
Q15139	P27987_S84	0.9884000000000001	kinlibrary
Q15139	P28070_S26	0.9643999999999999	kinlibrary
Q15139	P28288_S40	0.9883	kinlibrary
Q15139	P28290_S270	0.9539	kinlibrary
Q15139	P28290_S641	0.9556	kinlibrary
Q15139	P28290_S739	0.9948	kinlibrary
Q15139	P28290_S902	0.9892	kinlibrary
Q15139	P28329_S473	0.9745999999999999	kinlibrary
Q15139	P28356_S146	0.9942	kinlibrary
Q15139	P28360_S160	0.9691	kinlibrary
Q15139	P28472_S433	0.9645	kinlibrary
Q15139	P28698_S453	0.9578	kinlibrary
Q15139	P28799_S435	0.9912000000000001	kinlibrary
Q15139	P29017_S215	0.9841	kinlibrary
Q15139	P29317_S897	0.9609000000000001	kinlibrary
Q15139	P29350_S294	0.9875	kinlibrary
Q15139	P29374_S147	0.991	kinlibrary
Q15139	P29474_S114	0.9934000000000001	kinlibrary
Q15139	P29474_S633	0.9853000000000001	kinlibrary
Q15139	P29536_S12	0.9823999999999999	kinlibrary
Q15139	P29590_S117	0.9752	kinlibrary
Q15139	P29590_S36	0.985	kinlibrary
Q15139	P29590_S480	0.9597	kinlibrary
Q15139	P29966_S147	0.9634	kinlibrary
Q15139	P29966_S63	0.9628	kinlibrary
Q15139	P29966_S77	0.9556	kinlibrary
Q15139	P30050_S126	0.9605	kinlibrary
Q15139	P30101_S424	0.9619	kinlibrary
Q15139	P30304_S124	0.9652	kinlibrary
Q15139	P30304_S178	0.9821	kinlibrary
Q15139	P30304_S293	0.9913	kinlibrary
Q15139	P30304_S76	0.9922	kinlibrary
Q15139	P30305_S178	0.9752	kinlibrary
Q15139	P30305_S229	0.9809	kinlibrary
Q15139	P30305_S230	0.9577	kinlibrary
Q15139	P30305_S309	0.9969	kinlibrary
Q15139	P30305_S323	0.9969	kinlibrary
Q15139	P30305_S353	0.9728	kinlibrary
Q15139	P30305_S375	0.9712000000000001	kinlibrary
Q15139	P30307_S216	0.9989	kinlibrary
Q15139	P30405_S31	0.9853000000000001	kinlibrary
Q15139	P30414_S410	0.9695999999999999	kinlibrary
Q15139	P30419_S83	0.9727	kinlibrary
Q15139	P30533_S242	0.9717	kinlibrary
Q15139	P30533_S310	0.9636	kinlibrary
Q15139	P30622_S180	0.9887	kinlibrary
Q15139	P30622_S312	0.9876999999999999	kinlibrary
Q15139	P30626_S149	0.9592	kinlibrary
Q15139	P31146_S422	0.9537	kinlibrary
Q15139	P31321_S71	1.0	kinlibrary
Q15139	P31629_S1085	0.9982	kinlibrary
Q15139	P31629_S1613	0.9983	kinlibrary
Q15139	P32004_S1194	0.9779000000000001	kinlibrary
Q15139	P32119_S112	0.958	kinlibrary
Q15139	P32121_S360	0.9917	kinlibrary
Q15139	P32246_S341	0.9953	kinlibrary
Q15139	P32249_S328	0.9871	kinlibrary
Q15139	P32314_S273	0.9883	kinlibrary
Q15139	P32519_S333	0.9703	kinlibrary
Q15139	P32927_S659	0.9986	kinlibrary
Q15139	P33241_S252	0.9990000000000001	kinlibrary
Q15139	P33527_S915	0.9964	kinlibrary
Q15139	P33552_S51	0.9521999999999999	kinlibrary
Q15139	P34741_S187	0.9832	kinlibrary
Q15139	P34897_S371	0.9639	kinlibrary
Q15139	P34931_S420	0.9793999999999999	kinlibrary
Q15139	P34932_S756	0.9695999999999999	kinlibrary
Q15139	P34969_S411	0.977	kinlibrary
Q15139	P34998_S425	0.9976	kinlibrary
Q15139	P35080_S92	0.961	kinlibrary
Q15139	P35221_S44	0.9645	kinlibrary
Q15139	P35222_S552	0.9890000000000001	kinlibrary
Q15139	P35226_S316	0.992	kinlibrary
Q15139	P35227_T334	0.9854999999999999	kinlibrary
Q15139	P35232_S151	0.9570000000000001	kinlibrary
Q15139	P35236_S143	0.9998999999999999	kinlibrary
Q15139	P35237_S62	0.9712999999999999	kinlibrary
Q15139	P35251_S366	0.9661	kinlibrary
Q15139	P35269_S377	0.9976	kinlibrary
Q15139	P35269_S385	0.9612	kinlibrary
Q15139	P35270_S213	0.9989	kinlibrary
Q15139	P35348_S351	0.9926	kinlibrary
Q15139	P35367_S277	0.9562999999999999	kinlibrary
Q15139	P35368_S470	0.9798	kinlibrary
Q15139	P35408_S222	0.9616	kinlibrary
Q15139	P35462_S229	0.9997	kinlibrary
Q15139	P35462_S257	0.9823000000000001	kinlibrary
Q15139	P35520_S227	0.9811	kinlibrary
Q15139	P35568_S270	0.9573999999999999	kinlibrary
Q15139	P35568_S330	0.9734999999999999	kinlibrary
Q15139	P35568_S36	0.9856999999999999	kinlibrary
Q15139	P35568_S629	0.9795999999999999	kinlibrary
Q15139	P35626_S685	0.9943000000000001	kinlibrary
Q15139	P35637_S142	0.9659	kinlibrary
Q15139	P35637_S221	0.9952	kinlibrary
Q15139	P36507_S306	0.9684999999999999	kinlibrary
Q15139	P36776_S173	0.9747	kinlibrary
Q15139	P36871_S408	0.9669	kinlibrary
Q15139	P36915_S68	0.9965	kinlibrary
Q15139	P36956_S430	0.9653	kinlibrary
Q15139	P37059_S219	0.9693999999999999	kinlibrary
Q15139	P38159_S175	0.9714	kinlibrary
Q15139	P38159_S303	0.9867	kinlibrary
Q15139	P38398_S1191	0.9678	kinlibrary
Q15139	P38398_S1266	0.9645	kinlibrary
Q15139	P38398_S1460	0.9702	kinlibrary
Q15139	P38398_T509	0.9676	kinlibrary
Q15139	P38432_S235	0.9728	kinlibrary
Q15139	P38646_S408	0.9889	kinlibrary
Q15139	P38646_S627	0.9976	kinlibrary
Q15139	P38935_S711	0.9906	kinlibrary
Q15139	P39880_S1454	0.9833	kinlibrary
Q15139	P40222_S495	0.9512999999999999	kinlibrary
Q15139	P40306_S229	0.9822	kinlibrary
Q15139	P40337_S68	0.9518000000000001	kinlibrary
Q15139	P40424_S136	0.9845999999999999	kinlibrary
Q15139	P40425_S146	0.9823000000000001	kinlibrary
Q15139	P40818_S641	0.9719	kinlibrary
Q15139	P40818_S718	0.9828	kinlibrary
Q15139	P41002_S577	0.9748	kinlibrary
Q15139	P41143_S363	0.9581000000000001	kinlibrary
Q15139	P41161_S367	0.9555	kinlibrary
Q15139	P41180_S899	0.9719	kinlibrary
Q15139	P41180_S901	0.9797	kinlibrary
Q15139	P41181_S256	0.9836	kinlibrary
Q15139	P41225_S379	0.9773000000000001	kinlibrary
Q15139	P41227_S205	0.9687	kinlibrary
Q15139	P41229_S317	0.9962000000000001	kinlibrary
Q15139	P41252_S346	0.9614	kinlibrary
Q15139	P41279_S400	0.9549	kinlibrary
Q15139	P41440_S499	0.9703	kinlibrary
Q15139	P41440_S583	0.9551999999999999	kinlibrary
Q15139	P41970_S245	0.9852	kinlibrary
Q15139	P42166_S335	0.9704999999999999	kinlibrary
Q15139	P42166_S59	0.9745999999999999	kinlibrary
Q15139	P42261_S849	0.9865	kinlibrary
Q15139	P42261_S863	0.9523999999999999	kinlibrary
Q15139	P42356_S256	0.9876999999999999	kinlibrary
Q15139	P42568_S301	0.9506	kinlibrary
Q15139	P42684_S617	0.9811	kinlibrary
Q15139	P42684_S817	0.9586	kinlibrary
Q15139	P42684_S866	0.9804	kinlibrary
Q15139	P42695_S517	0.9745	kinlibrary
Q15139	P42696_S14	0.977	kinlibrary
Q15139	P42696_S99	0.9584	kinlibrary
Q15139	P42702_S887	0.9661	kinlibrary
Q15139	P42858_S1874	0.9601999999999999	kinlibrary
Q15139	P43243_S275	0.9508	kinlibrary
Q15139	P43243_S533	0.9984999999999999	kinlibrary
Q15139	P43243_S596	0.965	kinlibrary
Q15139	P43243_S63	0.9575	kinlibrary
Q15139	P43354_S125	0.9899	kinlibrary
Q15139	P43354_S347	0.9832	kinlibrary
Q15139	P43355_S77	0.9956999999999999	kinlibrary
Q15139	P43490_S314	0.9542	kinlibrary
Q15139	P43681_S362	0.9789	kinlibrary
Q15139	P45985_S5	0.9547	kinlibrary
Q15139	P46013_S1447	0.9647	kinlibrary
Q15139	P46013_S3041	0.9854999999999999	kinlibrary
Q15139	P46013_S374	0.9806999999999999	kinlibrary
Q15139	P46013_S507	0.9539	kinlibrary
Q15139	P46013_S621	0.9859	kinlibrary
Q15139	P46019_S5	0.9581999999999999	kinlibrary
Q15139	P46020_S5	0.9581999999999999	kinlibrary
Q15139	P46060_S427	0.9889	kinlibrary
Q15139	P46087_S801	0.9894	kinlibrary
Q15139	P46092_S329	0.9895	kinlibrary
Q15139	P46100_S634	0.9645999999999999	kinlibrary
Q15139	P46100_S784	0.9883	kinlibrary
Q15139	P46100_S84	0.9539	kinlibrary
Q15139	P46108_S41	0.9784999999999999	kinlibrary
Q15139	P46109_S107	0.9561	kinlibrary
Q15139	P46109_S220	0.9549	kinlibrary
Q15139	P46109_S42	0.9763	kinlibrary
Q15139	P46379_T1053	0.9784	kinlibrary
Q15139	P46527_T198	0.9611	kinlibrary
Q15139	P46776_S68	0.9979	kinlibrary
Q15139	P46779_S37	0.9662999999999999	kinlibrary
Q15139	P46821_S1258	0.9569	kinlibrary
Q15139	P46821_S1852	0.9648	kinlibrary
Q15139	P46934_S458	0.9848	kinlibrary
Q15139	P46937_S109	0.9544	kinlibrary
Q15139	P47736_S490	0.9976999999999999	kinlibrary
Q15139	P47756_S182	0.9754999999999999	kinlibrary
Q15139	P47756_S263	0.9723	kinlibrary
Q15139	P47895_S434	0.9956999999999999	kinlibrary
Q15139	P47974_S438	0.9798	kinlibrary
Q15139	P48147_S667	0.9945	kinlibrary
Q15139	P48382_S308	0.9531999999999999	kinlibrary
Q15139	P48382_S473	0.9945999999999999	kinlibrary
Q15139	P48436_S181	0.9869	kinlibrary
Q15139	P48444_S220	0.9525	kinlibrary
Q15139	P48507_T17	0.9736	kinlibrary
Q15139	P48553_S708	0.9813	kinlibrary
Q15139	P48634_S1525	0.9797	kinlibrary
Q15139	P48634_S516	0.9793000000000001	kinlibrary
Q15139	P48634_S761	0.9520000000000001	kinlibrary
Q15139	P48637_S181	0.9906999999999999	kinlibrary
Q15139	P48681_S768	0.9723999999999999	kinlibrary
Q15139	P48681_S790	0.9678	kinlibrary
Q15139	P48729_S311	0.9523999999999999	kinlibrary
Q15139	P48729_S312	0.9521	kinlibrary
Q15139	P48730_S181	0.9634999999999999	kinlibrary
Q15139	P48730_S406	0.9893000000000001	kinlibrary
Q15139	P49023_S126	0.9787	kinlibrary
Q15139	P49023_S250	0.9762000000000001	kinlibrary
Q15139	P49146_S369	0.9893000000000001	kinlibrary
Q15139	P49207_S12	0.9821	kinlibrary
Q15139	P49327_S2236	0.9958	kinlibrary
Q15139	P49327_T1407	0.9614	kinlibrary
Q15139	P49419_S84	0.9854999999999999	kinlibrary
Q15139	P49450_S19	0.9754999999999999	kinlibrary
Q15139	P49450_S32	0.9702	kinlibrary
Q15139	P49643_S476	0.9598	kinlibrary
Q15139	P49674_S408	0.9615	kinlibrary
Q15139	P49675_S57	0.9826	kinlibrary
Q15139	P49685_S357	0.9625	kinlibrary
Q15139	P49711_S461	0.9540000000000001	kinlibrary
Q15139	P49750_S924	0.9590000000000001	kinlibrary
Q15139	P49756_S677	0.9778	kinlibrary
Q15139	P49757_S265	0.9976999999999999	kinlibrary
Q15139	P49757_S276	0.9976999999999999	kinlibrary
Q15139	P49768_S310	0.9509000000000001	kinlibrary
Q15139	P49768_S353	0.9601000000000001	kinlibrary
Q15139	P49790_S330	0.9606	kinlibrary
Q15139	P49790_S386	0.9545999999999999	kinlibrary
Q15139	P49792_S1509	0.9553	kinlibrary
Q15139	P49792_S1955	0.9639	kinlibrary
Q15139	P49792_S2555	0.9589	kinlibrary
Q15139	P49795_S22	0.9608	kinlibrary
Q15139	P49795_S72	0.9593	kinlibrary
Q15139	P49796_S1007	0.9659	kinlibrary
Q15139	P49815_S1130	0.9537	kinlibrary
Q15139	P49815_S1132	0.968	kinlibrary
Q15139	P49815_S1379	0.9879000000000001	kinlibrary
Q15139	P49815_S540	0.9551999999999999	kinlibrary
Q15139	P49840_S21	0.9717	kinlibrary
Q15139	P49840_S41	0.9638	kinlibrary
Q15139	P49840_S7	0.9693	kinlibrary
Q15139	P49841_S21	0.9645	kinlibrary
Q15139	P49841_S389	0.9533	kinlibrary
Q15139	P49848_S532	0.9826	kinlibrary
Q15139	P49910_S13	0.9525	kinlibrary
Q15139	P49916_S472	0.9686	kinlibrary
Q15139	P49918_S282	0.9745	kinlibrary
Q15139	P49918_S299	0.9843000000000001	kinlibrary
Q15139	P50219_S77	0.9538	kinlibrary
Q15139	P50443_S36	0.9556	kinlibrary
Q15139	P50458_S230	0.9737	kinlibrary
Q15139	P50479_S120	0.9913	kinlibrary
Q15139	P50549_S191	0.953	kinlibrary
Q15139	P50549_S216	0.9640000000000001	kinlibrary
Q15139	P50549_S334	0.9555	kinlibrary
Q15139	P50552_S157	0.9929000000000001	kinlibrary
Q15139	P50552_S322	0.988	kinlibrary
Q15139	P50579_S45	0.9838	kinlibrary
Q15139	P50750_S175	0.9921	kinlibrary
Q15139	P50750_S347	0.971	kinlibrary
Q15139	P50851_S10	0.9566	kinlibrary
Q15139	P50851_S1139	0.9653	kinlibrary
Q15139	P50895_S621	0.9626	kinlibrary
Q15139	P51116_S654	0.9717	kinlibrary
Q15139	P51148_S124	0.9806999999999999	kinlibrary
Q15139	P51153_S178	0.9525	kinlibrary
Q15139	P51398_S252	0.9976999999999999	kinlibrary
Q15139	P51531_S1408	0.9651000000000001	kinlibrary
Q15139	P51572_S216	0.9865999999999999	kinlibrary
Q15139	P51587_S648	0.9741	kinlibrary
Q15139	P51587_S70	0.9990000000000001	kinlibrary
Q15139	P51606_S416	0.9863	kinlibrary
Q15139	P51610_S1497	0.9873999999999999	kinlibrary
Q15139	P51617_S556	0.9871	kinlibrary
Q15139	P51649_S63	0.9815	kinlibrary
Q15139	P51784_S952	0.9664	kinlibrary
Q15139	P51787_S27	0.9779000000000001	kinlibrary
Q15139	P51787_S484	0.9621999999999999	kinlibrary
Q15139	P51816_S931	0.9841	kinlibrary
Q15139	P51825_S684	0.9578	kinlibrary
Q15139	P51956_S355	0.9566	kinlibrary
Q15139	P51957_S661	0.9815	kinlibrary
Q15139	P51991_S116	0.9501999999999999	kinlibrary
Q15139	P52179_S618	0.986	kinlibrary
Q15139	P52179_S65	0.961	kinlibrary
Q15139	P52272_S29	0.9732	kinlibrary
Q15139	P52294_S244	0.9974	kinlibrary
Q15139	P52630_S187	0.9571999999999999	kinlibrary
Q15139	P52701_S43	0.9638	kinlibrary
Q15139	P52732_S36	0.9556	kinlibrary
Q15139	P52739_S440	0.9752	kinlibrary
Q15139	P52756_S621	0.9761	kinlibrary
Q15139	P52790_S67	0.963	kinlibrary
Q15139	P52799_S278	0.9684	kinlibrary
Q15139	P52926_S12	0.9534	kinlibrary
Q15139	P52943_S104	0.9693	kinlibrary
Q15139	P52943_S115	0.9586	kinlibrary
Q15139	P52948_S679	0.97	kinlibrary
Q15139	P52952_S78	0.9963	kinlibrary
Q15139	P53350_S137	0.9642000000000001	kinlibrary
Q15139	P53355_S289	0.9876	kinlibrary
Q15139	P53367_S100	0.9926999999999999	kinlibrary
Q15139	P53367_S132	0.9926999999999999	kinlibrary
Q15139	P53396_S478	0.9826	kinlibrary
Q15139	P53602_S96	0.9956	kinlibrary
Q15139	P53618_S933	0.9954999999999999	kinlibrary
Q15139	P53671_S289	0.9853000000000001	kinlibrary
Q15139	P53804_S1009	0.9798	kinlibrary
Q15139	P53814_S523	0.9767	kinlibrary
Q15139	P53814_S792	0.9723999999999999	kinlibrary
Q15139	P53990_S214	0.9765	kinlibrary
Q15139	P54132_S434	0.9682	kinlibrary
Q15139	P54253_S775	0.9665	kinlibrary
Q15139	P54253_S82	0.9806	kinlibrary
Q15139	P54259_S645	0.9695999999999999	kinlibrary
Q15139	P54259_S748	0.9912000000000001	kinlibrary
Q15139	P54277_S673	0.9543	kinlibrary
Q15139	P54284_S138	0.9643	kinlibrary
Q15139	P54296_S59	0.9501999999999999	kinlibrary
Q15139	P54578_S432	0.9659	kinlibrary
Q15139	P55011_S77	0.9591	kinlibrary
Q15139	P55017_S811	0.991	kinlibrary
Q15139	P55042_S299	0.9756	kinlibrary
Q15139	P55072_S352	0.9758	kinlibrary
Q15139	P55072_S775	0.9834999999999999	kinlibrary
Q15139	P55072_S784	0.9642000000000001	kinlibrary
Q15139	P55196_S1718	0.9711	kinlibrary
Q15139	P55196_S1799	0.9711	kinlibrary
Q15139	P55196_S181	0.9578	kinlibrary
Q15139	P55196_S512	0.9545999999999999	kinlibrary
Q15139	P55197_S527	0.9582999999999999	kinlibrary
Q15139	P55198_S191	0.9658	kinlibrary
Q15139	P55198_S378	0.9969	kinlibrary
Q15139	P55198_S423	0.9965999999999999	kinlibrary
Q15139	P55199_S561	0.9840000000000001	kinlibrary
Q15139	P55201_S891	0.9754	kinlibrary
Q15139	P55211_S195	0.9577	kinlibrary
Q15139	P55212_S79	0.9543	kinlibrary
Q15139	P56177_S206	0.9847	kinlibrary
Q15139	P56181_S100	0.9603	kinlibrary
Q15139	P56211_S104	0.9918	kinlibrary
Q15139	P56524_S467	0.9991	kinlibrary
Q15139	P56524_S584	0.9634	kinlibrary
Q15139	P56524_S632	0.9987	kinlibrary
Q15139	P56589_S311	0.9536	kinlibrary
Q15139	P56693_S30	0.9978	kinlibrary
Q15139	P57053_S7	0.982	kinlibrary
Q15139	P57071_S591	0.9984999999999999	kinlibrary
Q15139	P57105_S21	0.9944	kinlibrary
Q15139	P57735_S184	0.9551000000000001	kinlibrary
Q15139	P57737_S668	0.9611	kinlibrary
Q15139	P57737_S807	0.9776	kinlibrary
Q15139	P57737_S879	0.9986	kinlibrary
Q15139	P57772_S28	0.9975	kinlibrary
Q15139	P58107_S2716	0.9818000000000001	kinlibrary
Q15139	P59768_S3	0.955	kinlibrary
Q15139	P60174_S21	0.9719	kinlibrary
Q15139	P60174_S58	0.9719	kinlibrary
Q15139	P60468_S19	0.9537	kinlibrary
Q15139	P60468_S49	0.9869	kinlibrary
Q15139	P61020_S123	0.9539	kinlibrary
Q15139	P61024_S51	0.9689	kinlibrary
Q15139	P61106_S204	0.9544	kinlibrary
Q15139	P61224_S179	0.963	kinlibrary
Q15139	P61247_S154	0.9714	kinlibrary
Q15139	P61421_S283	0.9678	kinlibrary
Q15139	P61586_S188	0.9520000000000001	kinlibrary
Q15139	P61587_S210	0.9698	kinlibrary
Q15139	P62195_S120	0.9525	kinlibrary
Q15139	P62249_S3	0.9528	kinlibrary
Q15139	P62701_S32	0.9939	kinlibrary
Q15139	P62745_S185	0.9833	kinlibrary
Q15139	P62807_S7	0.982	kinlibrary
Q15139	P62820_S3	0.9673999999999999	kinlibrary
Q15139	P62857_S23	0.9983	kinlibrary
Q15139	P62910_S94	0.9537	kinlibrary
Q15139	P62995_S22	0.9651000000000001	kinlibrary
Q15139	P63000_S71	0.956	kinlibrary
Q15139	P63104_S28	0.9699	kinlibrary
Q15139	P67809_S209	0.9924	kinlibrary
Q15139	P67809_S21	0.9697	kinlibrary
Q15139	P78312_S642	0.9514	kinlibrary
Q15139	P78344_S479	0.9723	kinlibrary
Q15139	P78345_S253	0.9672	kinlibrary
Q15139	P78347_S214	0.9504	kinlibrary
Q15139	P78347_S371	0.986	kinlibrary
Q15139	P78347_S412	0.986	kinlibrary
Q15139	P78347_S517	0.9643	kinlibrary
Q15139	P78347_S743	0.986	kinlibrary
Q15139	P78347_S784	0.986	kinlibrary
Q15139	P78352_S73	0.9933	kinlibrary
Q15139	P78362_S312	0.9847	kinlibrary
Q15139	P78371_S470	0.9645999999999999	kinlibrary
Q15139	P78411_S383	0.9902	kinlibrary
Q15139	P78524_S30	0.9979	kinlibrary
Q15139	P78524_S515	0.9652	kinlibrary
Q15139	P78524_S622	0.9798	kinlibrary
Q15139	P78527_S1790	0.9726	kinlibrary
Q15139	P78549_S22	0.9968	kinlibrary
Q15139	P78559_S1000	0.9847	kinlibrary
Q15139	P78559_S1812	0.9974	kinlibrary
Q15139	P78559_S2237	0.955	kinlibrary
Q15139	P78559_S2686	0.9548000000000001	kinlibrary
Q15139	P78563_S42	0.9643	kinlibrary
Q15139	P80723_S132	0.9808	kinlibrary
Q15139	P81274_S408	0.9971	kinlibrary
Q15139	P81408_S493	0.9651000000000001	kinlibrary
Q15139	P81408_S574	0.9545	kinlibrary
Q15139	P83881_S46	0.9795	kinlibrary
Q15139	P84243_S31	0.9647	kinlibrary
Q15139	P84243_S32	0.9647	kinlibrary
Q15139	P85299_S240	0.9565	kinlibrary
Q15139	P85299_S254	0.9932	kinlibrary
Q15139	P86790_S10	0.9701000000000001	kinlibrary
Q15139	P86791_S10	0.9701000000000001	kinlibrary
Q15139	P98082_S723	0.9739	kinlibrary
Q15139	P98161_S4252	0.987	kinlibrary
Q15139	P98164_S4587	0.9523999999999999	kinlibrary
Q15139	P98171_S497	0.9756999999999999	kinlibrary
Q15139	P98171_T897	0.9612	kinlibrary
Q15139	P98174_S116	0.9739	kinlibrary
Q15139	P98174_S135	0.9806	kinlibrary
Q15139	P98174_S48	0.9931	kinlibrary
Q15139	P98175_S483	0.9519	kinlibrary
Q15139	P98175_S733	0.9592	kinlibrary
Q15139	P98177_S197	0.9871	kinlibrary
Q15139	P98177_S262	0.9503	kinlibrary
Q15139	Q00013_S110	0.9718000000000001	kinlibrary
Q15139	Q00013_S237	0.9747	kinlibrary
Q15139	Q00013_S261	0.9555	kinlibrary
Q15139	Q00341_S363	0.9514	kinlibrary
Q15139	Q00537_S146	0.9762000000000001	kinlibrary
Q15139	Q00537_S75	0.9777	kinlibrary
Q15139	Q00587_S101	0.9747	kinlibrary
Q15139	Q00587_S192	0.9521999999999999	kinlibrary
Q15139	Q00613_S13	0.9761	kinlibrary
Q15139	Q00613_S363	0.9636	kinlibrary
Q15139	Q00653_S161	0.9526	kinlibrary
Q15139	Q00653_S707	0.9556999999999999	kinlibrary
Q15139	Q00839_S188	0.9652	kinlibrary
Q15139	Q00839_S252	0.9873000000000001	kinlibrary
Q15139	Q00839_S271	0.9873000000000001	kinlibrary
Q15139	Q00G26_S148	0.9718000000000001	kinlibrary
Q15139	Q01064_S466	0.9892	kinlibrary
Q15139	Q01081_S58	0.9616	kinlibrary
Q15139	Q01094_S364	0.983	kinlibrary
Q15139	Q01105_S171	0.9752	kinlibrary
Q15139	Q01105_S184	0.9752	kinlibrary
Q15139	Q01118_S905	0.9631000000000001	kinlibrary
Q15139	Q01130_S171	0.9528	kinlibrary
Q15139	Q01167_S239	0.9756	kinlibrary
Q15139	Q01167_S424	0.9548000000000001	kinlibrary
Q15139	Q01167_S61	0.9695999999999999	kinlibrary
Q15139	Q01167_S9	0.9853000000000001	kinlibrary
Q15139	Q01196_S295	0.973	kinlibrary
Q15139	Q01201_S116	0.9891	kinlibrary
Q15139	Q01433_S100	0.9901000000000001	kinlibrary
Q15139	Q01433_S168	0.9765999999999999	kinlibrary
Q15139	Q01628_S14	0.9623	kinlibrary
Q15139	Q01780_S593	0.975	kinlibrary
Q15139	Q01804_S349	0.9542	kinlibrary
Q15139	Q01813_S386	0.95	kinlibrary
Q15139	Q01826_T630	0.9625	kinlibrary
Q15139	Q01831_S61	0.9756	kinlibrary
Q15139	Q01850_S189	0.9654	kinlibrary
Q15139	Q01955_S1435	0.9547	kinlibrary
Q15139	Q01970_S1105	0.9682999999999999	kinlibrary
Q15139	Q01970_S537	0.996	kinlibrary
Q15139	Q01974_S449	0.9861	kinlibrary
Q15139	Q02040_S638	0.9588	kinlibrary
Q15139	Q02078_S192	0.95	kinlibrary
Q15139	Q02078_S255	0.9678	kinlibrary
Q15139	Q02241_S912	0.9619	kinlibrary
Q15139	Q02241_S943	0.9697	kinlibrary
Q15139	Q02363_S14	0.9834	kinlibrary
Q15139	Q02410_S80	0.9897	kinlibrary
Q15139	Q02446_S770	0.9506	kinlibrary
Q15139	Q02543_S123	0.9786	kinlibrary
Q15139	Q02750_S298	0.9671	kinlibrary
Q15139	Q02952_S248	0.9642000000000001	kinlibrary
Q15139	Q02952_S627	0.9577	kinlibrary
Q15139	Q02952_S696	0.986	kinlibrary
Q15139	Q03001_S3968	0.9993000000000001	kinlibrary
Q15139	Q03164_S2149	0.9914000000000001	kinlibrary
Q15139	Q03164_S261	0.9695	kinlibrary
Q15139	Q03164_S3517	0.9547	kinlibrary
Q15139	Q03164_S3529	0.9797	kinlibrary
Q15139	Q03164_S445	0.9668000000000001	kinlibrary
Q15139	Q03252_S419	0.9804999999999999	kinlibrary
Q15139	Q03989_S12	0.9788	kinlibrary
Q15139	Q04323_S199	0.9873000000000001	kinlibrary
Q15139	Q04637_S1209	0.9751000000000001	kinlibrary
Q15139	Q04637_S704	0.997	kinlibrary
Q15139	Q04637_S895	0.9745	kinlibrary
Q15139	Q04656_S272	0.9895999999999999	kinlibrary
Q15139	Q04721_S1804	0.9751000000000001	kinlibrary
Q15139	Q04726_S197	0.9568000000000001	kinlibrary
Q15139	Q05193_S795	0.9811	kinlibrary
Q15139	Q05195_S145	0.9714	kinlibrary
Q15139	Q05397_S716	0.9787	kinlibrary
Q15139	Q05682_S73	0.9884999999999999	kinlibrary
Q15139	Q05D32_S104	0.9921	kinlibrary
Q15139	Q05D32_S28	0.9623	kinlibrary
Q15139	Q05D32_S9	0.9865	kinlibrary
Q15139	Q06124_S36	0.9956	kinlibrary
Q15139	Q06187_S51	0.9684	kinlibrary
Q15139	Q06945_S136	0.9703	kinlibrary
Q15139	Q07001_S379	0.9912000000000001	kinlibrary
Q15139	Q07157_S1180	0.9783	kinlibrary
Q15139	Q07157_S313	0.9518000000000001	kinlibrary
Q15139	Q07157_S964	0.9571999999999999	kinlibrary
Q15139	Q07666_S20	0.9843000000000001	kinlibrary
Q15139	Q07820_S162	0.9531999999999999	kinlibrary
Q15139	Q07890_S1315	0.9584999999999999	kinlibrary
Q15139	Q08050_S361	0.9654	kinlibrary
Q15139	Q08050_S566	0.9632	kinlibrary
Q15139	Q08289_S73	0.9512999999999999	kinlibrary
Q15139	Q08357_S316	0.9898	kinlibrary
Q15139	Q08357_S385	0.995	kinlibrary
Q15139	Q08378_S465	0.9739	kinlibrary
Q15139	Q08379_S273	0.9852	kinlibrary
Q15139	Q08495_S303	0.9681000000000001	kinlibrary
Q15139	Q08495_S372	0.9608	kinlibrary
Q15139	Q08495_S381	0.9623	kinlibrary
Q15139	Q08495_S403	0.9623	kinlibrary
Q15139	Q08499_S14	0.9961	kinlibrary
Q15139	Q08999_S973	0.9504	kinlibrary
Q15139	Q08AD1_S1325	0.9806999999999999	kinlibrary
Q15139	Q08AD1_S677	0.9692000000000001	kinlibrary
Q15139	Q09019_S495	0.9984999999999999	kinlibrary
Q15139	Q09019_T461	0.9765999999999999	kinlibrary
Q15139	Q09470_S446	0.985	kinlibrary
Q15139	Q09472_S1834	0.9508	kinlibrary
Q15139	Q09472_S2320	0.9815999999999999	kinlibrary
Q15139	Q09472_S89	0.9788	kinlibrary
Q15139	Q09666_S1068	0.961	kinlibrary
Q15139	Q09666_S210	0.9908	kinlibrary
Q15139	Q09666_S5369	0.9793000000000001	kinlibrary
Q15139	Q09666_S5782	0.9695999999999999	kinlibrary
Q15139	Q0JRZ9_S508	0.9856	kinlibrary
Q15139	Q0VD83_S118	0.9964	kinlibrary
Q15139	Q0VF96_S198	0.963	kinlibrary
Q15139	Q0VF96_S283	0.9852	kinlibrary
Q15139	Q0VF96_S297	0.9501000000000001	kinlibrary
Q15139	Q0VG06_S667	0.9508	kinlibrary
Q15139	Q0ZGT2_S442	0.9590000000000001	kinlibrary
Q15139	Q10570_S766	0.9942	kinlibrary
Q15139	Q12767_S798	0.9561	kinlibrary
Q15139	Q12770_S483	0.9849	kinlibrary
Q15139	Q12770_S822	0.9843999999999999	kinlibrary
Q15139	Q12770_S937	0.9616	kinlibrary
Q15139	Q12770_S943	0.9804	kinlibrary
Q15139	Q12774_S1011	0.9840000000000001	kinlibrary
Q15139	Q12774_S1044	0.9851000000000001	kinlibrary
Q15139	Q12778_S22	0.9517	kinlibrary
Q15139	Q12778_S256	0.9945	kinlibrary
Q15139	Q12778_S319	0.9503	kinlibrary
Q15139	Q12789_S1062	0.9932	kinlibrary
Q15139	Q12789_S844	0.9601999999999999	kinlibrary
Q15139	Q12791_S992	0.9873000000000001	kinlibrary
Q15139	Q12802_S1486	0.9745999999999999	kinlibrary
Q15139	Q12802_S1565	0.9948999999999999	kinlibrary
Q15139	Q12802_S2563	0.9649	kinlibrary
Q15139	Q12802_S2699	0.9987	kinlibrary
Q15139	Q12809_S1137	0.9944	kinlibrary
Q15139	Q12809_S1155	0.9904000000000001	kinlibrary
Q15139	Q12809_S283	0.9578	kinlibrary
Q15139	Q12809_S284	0.9781	kinlibrary
Q15139	Q12815_S146	0.9982	kinlibrary
Q15139	Q12815_S334	0.9981	kinlibrary
Q15139	Q12830_S2455	0.9652	kinlibrary
Q15139	Q12830_S2682	0.9947	kinlibrary
Q15139	Q12834_S72	0.9605	kinlibrary
Q15139	Q12852_S607	0.9934999999999999	kinlibrary
Q15139	Q12872_S868	0.9656	kinlibrary
Q15139	Q12879_S1291	0.9665	kinlibrary
Q15139	Q12888_S1067	0.9517	kinlibrary
Q15139	Q12888_S1317	0.9528	kinlibrary
Q15139	Q12888_S1342	0.9595	kinlibrary
Q15139	Q12888_S1474	0.9637	kinlibrary
Q15139	Q12912_S459	0.9792000000000001	kinlibrary
Q15139	Q12929_S203	0.9876	kinlibrary
Q15139	Q12929_S659	0.9917	kinlibrary
Q15139	Q12929_S685	0.9806999999999999	kinlibrary
Q15139	Q12933_S5	0.9731000000000001	kinlibrary
Q15139	Q12946_S333	0.9503	kinlibrary
Q15139	Q12959_S684	0.9620000000000001	kinlibrary
Q15139	Q12965_S1002	0.9965	kinlibrary
Q15139	Q12968_S372	0.9767	kinlibrary
Q15139	Q12968_S416	0.9608	kinlibrary
Q15139	Q12972_S199	0.9598	kinlibrary
Q15139	Q12979_S638	0.9791	kinlibrary
Q15139	Q12982_S114	0.9590000000000001	kinlibrary
Q15139	Q12986_S123	0.9599	kinlibrary
Q15139	Q12986_S49	0.9891	kinlibrary
Q15139	Q13009_S231	0.9943000000000001	kinlibrary
Q15139	Q13023_S1595	0.9692000000000001	kinlibrary
Q15139	Q13029_S421	0.9997	kinlibrary
Q15139	Q13033_S168	0.9586	kinlibrary
Q15139	Q13045_S418	0.9767	kinlibrary
Q15139	Q13045_S436	0.9883	kinlibrary
Q15139	Q13094_S207	0.9706	kinlibrary
Q15139	Q13098_S483	0.9620000000000001	kinlibrary
Q15139	Q13103_S96	0.9734	kinlibrary
Q15139	Q13131_S496	0.9551999999999999	kinlibrary
Q15139	Q13137_S238	0.955	kinlibrary
Q15139	Q13151_S270	0.9958	kinlibrary
Q15139	Q13151_S84	0.9749	kinlibrary
Q15139	Q13158_S41	0.9782	kinlibrary
Q15139	Q13177_S42	0.9852	kinlibrary
Q15139	Q13206_S539	0.9668000000000001	kinlibrary
Q15139	Q13224_S1303	0.9973000000000001	kinlibrary
Q15139	Q13233_S1016	0.9948	kinlibrary
Q15139	Q13233_S292	0.9921	kinlibrary
Q15139	Q13237_S110	0.9553	kinlibrary
Q15139	Q13239_S189	0.9845	kinlibrary
Q15139	Q13242_S189	0.9571	kinlibrary
Q15139	Q13247_S314	0.96	kinlibrary
Q15139	Q13263_S17	0.9836	kinlibrary
Q15139	Q13263_S437	0.9734	kinlibrary
Q15139	Q13263_S473	0.9617	kinlibrary
Q15139	Q13263_S49	0.9592	kinlibrary
Q15139	Q13309_S72	0.9742000000000001	kinlibrary
Q15139	Q13310_S644	0.9536	kinlibrary
Q15139	Q13330_S446	0.9515	kinlibrary
Q15139	Q13330_S458	0.9547	kinlibrary
Q15139	Q13342_S352	0.9872	kinlibrary
Q15139	Q13352_S28	0.9562	kinlibrary
Q15139	Q13362_S336	0.9765	kinlibrary
Q15139	Q13362_S497	0.9994	kinlibrary
Q15139	Q13370_S318	0.9761	kinlibrary
Q15139	Q13370_S442	0.9542	kinlibrary
Q15139	Q13387_S269	0.9723999999999999	kinlibrary
Q15139	Q13393_S505	0.972	kinlibrary
Q15139	Q13409_S104	0.9792000000000001	kinlibrary
Q15139	Q13422_S442	0.9934000000000001	kinlibrary
Q15139	Q13424_S200	1.0	kinlibrary
Q15139	Q13425_S258	0.9892	kinlibrary
Q15139	Q13425_S395	0.983	kinlibrary
Q15139	Q13428_S1036	0.978	kinlibrary
Q15139	Q13428_S1350	0.993	kinlibrary
Q15139	Q13428_S801	0.9989	kinlibrary
Q15139	Q13428_T581	0.9804	kinlibrary
Q15139	Q13433_S498	0.9854	kinlibrary
Q15139	Q13439_S27	0.9542	kinlibrary
Q15139	Q13442_S176	0.9718000000000001	kinlibrary
Q15139	Q13442_T18	0.9623999999999999	kinlibrary
Q15139	Q13443_S798	0.955	kinlibrary
Q15139	Q13444_S832	0.9986	kinlibrary
Q15139	Q13459_S1253	0.9762000000000001	kinlibrary
Q15139	Q13459_S2049	0.9868000000000001	kinlibrary
Q15139	Q13459_S2141	0.9956	kinlibrary
Q15139	Q13469_S255	0.9787	kinlibrary
Q15139	Q13469_S363	0.9841	kinlibrary
Q15139	Q13469_S757	0.9865	kinlibrary
Q15139	Q13470_T514	0.992	kinlibrary
Q15139	Q13472_S971	0.9732	kinlibrary
Q15139	Q13506_S356	0.9776	kinlibrary
Q15139	Q13506_S395	0.981	kinlibrary
Q15139	Q13506_S403	0.9775	kinlibrary
Q15139	Q13523_S232	0.9756999999999999	kinlibrary
Q15139	Q13526_S71	0.9518000000000001	kinlibrary
Q15139	Q13542_S65	0.9721	kinlibrary
Q15139	Q13546_S320	0.9936	kinlibrary
Q15139	Q13546_S416	0.9865999999999999	kinlibrary
Q15139	Q13554_S423	0.9799	kinlibrary
Q15139	Q13554_S461	0.9745999999999999	kinlibrary
Q15139	Q13554_S504	0.9745999999999999	kinlibrary
Q15139	Q13554_T321	0.973	kinlibrary
Q15139	Q13563_S74	0.9673	kinlibrary
Q15139	Q13574_S164	0.9940000000000001	kinlibrary
Q15139	Q13574_S193	0.9942	kinlibrary
Q15139	Q13574_S205	0.9716	kinlibrary
Q15139	Q13574_S52	0.9679000000000001	kinlibrary
Q15139	Q13574_S53	0.9638	kinlibrary
Q15139	Q13595_S98	0.9634	kinlibrary
Q15139	Q13596_S3	0.9591	kinlibrary
Q15139	Q13596_S368	0.9904000000000001	kinlibrary
Q15139	Q13610_S485	0.9784999999999999	kinlibrary
Q15139	Q13613_S43	0.9634999999999999	kinlibrary
Q15139	Q13613_S645	0.9571	kinlibrary
Q15139	Q13614_S21	0.985	kinlibrary
Q15139	Q13625_S737	0.9621	kinlibrary
Q15139	Q13627_S529	0.9762000000000001	kinlibrary
Q15139	Q13671_S291	0.9822	kinlibrary
Q15139	Q13671_S292	0.95	kinlibrary
Q15139	Q13671_S351	0.9656	kinlibrary
Q15139	Q13671_S611	0.9791	kinlibrary
Q15139	Q13698_S1617	0.9990000000000001	kinlibrary
Q15139	Q13724_S736	0.9709	kinlibrary
Q15139	Q13761_S149	0.9558	kinlibrary
Q15139	Q13796_S180	0.9590000000000001	kinlibrary
Q15139	Q13796_S312	0.9882	kinlibrary
Q15139	Q13796_S897	0.9505	kinlibrary
Q15139	Q13835_S54	0.9915999999999999	kinlibrary
Q15139	Q13835_S739	0.9765	kinlibrary
Q15139	Q13873_S757	0.9641	kinlibrary
Q15139	Q13873_S940	0.9826999999999999	kinlibrary
Q15139	Q13905_S335	0.9929000000000001	kinlibrary
Q15139	Q13936_S1898	0.9972	kinlibrary
Q15139	Q13936_S1981	0.9972	kinlibrary
Q15139	Q13950_S196	0.9558	kinlibrary
Q15139	Q13950_S269	0.9621999999999999	kinlibrary
Q15139	Q13950_S293	0.9795999999999999	kinlibrary
Q15139	Q14004_S315	0.9621999999999999	kinlibrary
Q15139	Q14004_S340	0.9565	kinlibrary
Q15139	Q14004_S437	0.9638	kinlibrary
Q15139	Q14004_S527	0.9539	kinlibrary
Q15139	Q14005_S322	0.9754999999999999	kinlibrary
Q15139	Q14005_S743	0.9692000000000001	kinlibrary
Q15139	Q14005_S946	0.9656	kinlibrary
Q15139	Q14005_S966	0.9712000000000001	kinlibrary
Q15139	Q14005_S974	0.9553	kinlibrary
Q15139	Q14008_S1469	0.9632999999999999	kinlibrary
Q15139	Q14008_S247	0.9937999999999999	kinlibrary
Q15139	Q14134_S23	0.987	kinlibrary
Q15139	Q14135_S13	0.9886	kinlibrary
Q15139	Q14135_S59	0.9726	kinlibrary
Q15139	Q14141_S411	0.9931	kinlibrary
Q15139	Q14145_S599	0.9612999999999999	kinlibrary
Q15139	Q14149_S546	0.9737	kinlibrary
Q15139	Q14152_S1188	0.9509000000000001	kinlibrary
Q15139	Q14153_S268	0.9668000000000001	kinlibrary
Q15139	Q14155_S516	0.9727	kinlibrary
Q15139	Q14155_S694	0.9727	kinlibrary
Q15139	Q14155_S761	0.9704999999999999	kinlibrary
Q15139	Q14160_S1276	0.9862000000000001	kinlibrary
Q15139	Q14160_S1285	0.9972	kinlibrary
Q15139	Q14160_S1475	0.9534999999999999	kinlibrary
Q15139	Q14160_S1508	0.9987	kinlibrary
Q15139	Q14160_S1541	0.9727	kinlibrary
Q15139	Q14160_S1559	0.9986	kinlibrary
Q15139	Q14160_S1581	0.9813	kinlibrary
Q15139	Q14161_S415	0.9875	kinlibrary
Q15139	Q14161_S586	0.9956	kinlibrary
Q15139	Q14161_S614	0.9541	kinlibrary
Q15139	Q14162_S589	0.9736	kinlibrary
Q15139	Q14185_S1743	0.9737	kinlibrary
Q15139	Q14203_S1182	0.9541	kinlibrary
Q15139	Q14204_S2384	0.9961	kinlibrary
Q15139	Q14242_S389	0.9599	kinlibrary
Q15139	Q14247_S282	0.9588	kinlibrary
Q15139	Q14247_S298	0.9575	kinlibrary
Q15139	Q14247_T399	0.9948	kinlibrary
Q15139	Q14249_S288	0.9826	kinlibrary
Q15139	Q14258_S100	0.9523	kinlibrary
Q15139	Q14315_S2655	0.9662000000000001	kinlibrary
Q15139	Q14320_S276	0.9620000000000001	kinlibrary
Q15139	Q14344_T203	0.9878	kinlibrary
Q15139	Q14432_S438	0.9737	kinlibrary
Q15139	Q14432_S439	0.9836	kinlibrary
Q15139	Q14432_S593	0.9883	kinlibrary
Q15139	Q14432_S654	0.9573999999999999	kinlibrary
Q15139	Q14457_S295	0.9993000000000001	kinlibrary
Q15139	Q14457_S90	0.9843999999999999	kinlibrary
Q15139	Q14493_S111	0.98	kinlibrary
Q15139	Q14511_S296	0.9926999999999999	kinlibrary
Q15139	Q14517_S4353	0.978	kinlibrary
Q15139	Q14524_S1985	0.9845999999999999	kinlibrary
Q15139	Q14524_S571	0.9848	kinlibrary
Q15139	Q14526_S311	0.9773000000000001	kinlibrary
Q15139	Q14571_S2633	0.9777	kinlibrary
Q15139	Q14573_S2609	0.9777	kinlibrary
Q15139	Q14573_S934	0.9941	kinlibrary
Q15139	Q14596_S673	0.996	kinlibrary
Q15139	Q14643_S1598	0.9786	kinlibrary
Q15139	Q14643_S2690	0.9704	kinlibrary
Q15139	Q14653_S175	0.9898	kinlibrary
Q15139	Q14667_S1484	0.9545	kinlibrary
Q15139	Q14669_S1078	0.9911	kinlibrary
Q15139	Q14671_S709	0.9558	kinlibrary
Q15139	Q14671_S98	0.9839	kinlibrary
Q15139	Q14676_S485	0.9670000000000001	kinlibrary
Q15139	Q14676_S986	0.9509000000000001	kinlibrary
Q15139	Q14678_S186	0.9564	kinlibrary
Q15139	Q14678_S325	0.9670000000000001	kinlibrary
Q15139	Q14678_S70	0.9890000000000001	kinlibrary
Q15139	Q14684_S422	0.9715	kinlibrary
Q15139	Q14684_S661	0.9749	kinlibrary
Q15139	Q14686_S1231	0.9506999999999999	kinlibrary
Q15139	Q14686_S2018	0.9858	kinlibrary
Q15139	Q14686_S926	0.9686	kinlibrary
Q15139	Q14689_S154	0.9848	kinlibrary
Q15139	Q14694_S76	0.9849	kinlibrary
Q15139	Q14697_S52	0.9815	kinlibrary
Q15139	Q14697_S591	0.96	kinlibrary
Q15139	Q14697_S866	0.9887999999999999	kinlibrary
Q15139	Q14699_S220	0.9793000000000001	kinlibrary
Q15139	Q14699_S238	0.9997	kinlibrary
Q15139	Q14738_S573	0.9964	kinlibrary
Q15139	Q14738_S60	0.9639	kinlibrary
Q15139	Q14738_S62	0.9516	kinlibrary
Q15139	Q14739_S99	0.9558	kinlibrary
Q15139	Q14764_S864	0.9737	kinlibrary
Q15139	Q14766_S602	0.9711	kinlibrary
Q15139	Q14789_S2884	0.9695	kinlibrary
Q15139	Q14807_S455	0.9934000000000001	kinlibrary
Q15139	Q14814_S190	0.9742000000000001	kinlibrary
Q15139	Q14814_S251	0.9799	kinlibrary
Q15139	Q14847_S146	0.9929000000000001	kinlibrary
Q15139	Q14865_S1002	0.9599	kinlibrary
Q15139	Q14865_S264	0.9743	kinlibrary
Q15139	Q14896_S275	0.9915	kinlibrary
Q15139	Q14934_S272	0.9656	kinlibrary
Q15139	Q14934_S289	0.9929000000000001	kinlibrary
Q15139	Q14966_S641	0.9554	kinlibrary
Q15139	Q14978_S291	0.9808	kinlibrary
Q15139	Q14978_S303	0.9573999999999999	kinlibrary
Q15139	Q14980_S1225	0.9804999999999999	kinlibrary
Q15139	Q14980_S1601	0.9684	kinlibrary
Q15139	Q14980_S1862	0.9765	kinlibrary
Q15139	Q14980_S1945	0.9729000000000001	kinlibrary
Q15139	Q14980_S1969	0.9591	kinlibrary
Q15139	Q14980_S2047	0.9686	kinlibrary
Q15139	Q14CB8_S358	0.9759	kinlibrary
Q15139	Q14CB8_S422	0.9526	kinlibrary
Q15139	Q14CZ8_S278	0.9826999999999999	kinlibrary
Q15139	Q15003_S570	0.9670000000000001	kinlibrary
Q15139	Q15003_S70	0.9682999999999999	kinlibrary
Q15139	Q15004_S8	0.9684	kinlibrary
Q15139	Q15021_S1315	0.9677	kinlibrary
Q15139	Q15022_S382	0.9621999999999999	kinlibrary
Q15139	Q15025_S434	0.9521999999999999	kinlibrary
Q15139	Q15032_S1098	0.9968	kinlibrary
Q15139	Q15032_S261	0.9612	kinlibrary
Q15139	Q15032_S393	0.9781	kinlibrary
Q15139	Q15032_S558	1.0	kinlibrary
Q15139	Q15032_S973	0.9551000000000001	kinlibrary
Q15139	Q15036_S409	0.9739	kinlibrary
Q15139	Q15042_S676	0.9817	kinlibrary
Q15139	Q15050_S344	0.9981	kinlibrary
Q15139	Q15054_S458	0.9812000000000001	kinlibrary
Q15139	Q15056_S24	0.9611	kinlibrary
Q15139	Q15058_S937	0.9643999999999999	kinlibrary
Q15139	Q15075_S49	0.9627	kinlibrary
Q15139	Q15111_S569	0.9525	kinlibrary
Q15139	Q15121_S104	0.9504	kinlibrary
Q15139	Q15139_S205	0.9645999999999999	kinlibrary
Q15139	Q15149_S2361	0.9902	kinlibrary
Q15139	Q15149_S2578	0.9845999999999999	kinlibrary
Q15139	Q15149_S3276	0.9592	kinlibrary
Q15139	Q15155_S1202	0.9833	kinlibrary
Q15139	Q15172_S472	0.9890000000000001	kinlibrary
Q15139	Q15276_S162	0.9915999999999999	kinlibrary
Q15139	Q15276_S407	0.9954999999999999	kinlibrary
Q15139	Q15311_S29	0.9723999999999999	kinlibrary
Q15139	Q15345_S276	0.9974	kinlibrary
Q15139	Q15345_S359	0.977	kinlibrary
Q15139	Q15365_S246	0.9948	kinlibrary
Q15139	Q15366_S187	0.9664	kinlibrary
Q15139	Q15390_S119	0.9570000000000001	kinlibrary
Q15139	Q15398_S642	0.9529000000000001	kinlibrary
Q15139	Q15415_S176	0.9965999999999999	kinlibrary
Q15139	Q15418_S307	0.9834999999999999	kinlibrary
Q15139	Q15435_S12	0.9567	kinlibrary
Q15139	Q15477_S256	0.9951000000000001	kinlibrary
Q15139	Q15545_S171	0.9501999999999999	kinlibrary
Q15139	Q15555_S229	0.9906999999999999	kinlibrary
Q15139	Q15561_S205	0.9686	kinlibrary
Q15139	Q15569_S437	0.9843000000000001	kinlibrary
Q15139	Q15583_S286	0.9615	kinlibrary
Q15139	Q15583_S290	0.9987999999999999	kinlibrary
Q15139	Q15596_S771	0.9712000000000001	kinlibrary
Q15139	Q155Q3_S186	0.9653	kinlibrary
Q15139	Q15648_S671	0.9998	kinlibrary
Q15139	Q15648_S774	0.9562999999999999	kinlibrary
Q15139	Q15654_S189	0.9716	kinlibrary
Q15139	Q15661_S219	0.966	kinlibrary
Q15139	Q15672_S123	0.9811	kinlibrary
Q15139	Q15678_S758	0.9843999999999999	kinlibrary
Q15139	Q15744_S188	0.9886	kinlibrary
Q15139	Q15746_S1772	0.9777	kinlibrary
Q15139	Q15746_S1773	0.9895	kinlibrary
Q15139	Q15751_S1428	0.9501000000000001	kinlibrary
Q15139	Q15751_S2720	0.9961	kinlibrary
Q15139	Q15768_S274	0.9576	kinlibrary
Q15139	Q15772_S1172	0.995	kinlibrary
Q15139	Q15772_S2015	0.9655	kinlibrary
Q15139	Q15772_S2037	0.9645999999999999	kinlibrary
Q15139	Q15772_S2109	0.966	kinlibrary
Q15139	Q15772_S2284	0.9793999999999999	kinlibrary
Q15139	Q15772_S2296	0.988	kinlibrary
Q15139	Q15772_S2410	0.9854	kinlibrary
Q15139	Q15772_S2496	0.9912000000000001	kinlibrary
Q15139	Q15772_S419	0.9655	kinlibrary
Q15139	Q15772_S435	0.9711	kinlibrary
Q15139	Q15772_S526	0.9909	kinlibrary
Q15139	Q15773_S32	0.9709	kinlibrary
Q15139	Q15785_S160	0.9653	kinlibrary
Q15139	Q15785_S93	0.9826	kinlibrary
Q15139	Q15796_S21	0.9965999999999999	kinlibrary
Q15139	Q15811_S203	0.9821	kinlibrary
Q15139	Q15835_S21	0.9567	kinlibrary
Q15139	Q15878_S14	0.9932	kinlibrary
Q15139	Q15911_S1247	0.9584	kinlibrary
Q15139	Q15911_S425	0.9542	kinlibrary
Q15139	Q16134_S551	0.9571999999999999	kinlibrary
Q15139	Q16204_S323	0.9873999999999999	kinlibrary
Q15139	Q16206_S240	0.9587	kinlibrary
Q15139	Q16526_S568	0.9677	kinlibrary
Q15139	Q16566_S344	0.9839	kinlibrary
Q15139	Q16584_S789	0.9706	kinlibrary
Q15139	Q16623_S59	0.9506999999999999	kinlibrary
Q15139	Q16625_S369	0.9738	kinlibrary
Q15139	Q16625_S40	0.9728	kinlibrary
Q15139	Q16629_S32	0.9967	kinlibrary
Q15139	Q16643_S134	0.9547	kinlibrary
Q15139	Q16760_S44	0.9931	kinlibrary
Q15139	Q16778_S7	0.982	kinlibrary
Q15139	Q16825_S577	0.9773000000000001	kinlibrary
Q15139	Q16825_S637	0.9645	kinlibrary
Q15139	Q16829_S366	0.9971	kinlibrary
Q15139	Q16851_S13	0.9929000000000001	kinlibrary
Q15139	Q16875_S461	0.9995999999999999	kinlibrary
Q15139	Q16891_S103	0.9541	kinlibrary
Q15139	Q16891_S307	0.9652	kinlibrary
Q15139	Q16891_S34	0.9875	kinlibrary
Q15139	Q17RB8_S413	0.9619	kinlibrary
Q15139	Q17RC7_S80	0.9822	kinlibrary
Q15139	Q1MSJ5_S901	0.9901000000000001	kinlibrary
Q15139	Q1RMZ1_S18	0.9843000000000001	kinlibrary
Q15139	Q27J81_S1077	0.9859	kinlibrary
Q15139	Q27J81_S23	0.9897	kinlibrary
Q15139	Q2KHM9_S700	0.9878	kinlibrary
Q15139	Q2KHR2_S1128	0.9856999999999999	kinlibrary
Q15139	Q2KHT3_S863	0.9956999999999999	kinlibrary
Q15139	Q2KJY2_S1016	0.9503	kinlibrary
Q15139	Q2KJY2_S1687	0.9681000000000001	kinlibrary
Q15139	Q2KJY2_S1953	0.9534999999999999	kinlibrary
Q15139	Q2LD37_S1312	0.9956999999999999	kinlibrary
Q15139	Q2M1Z3_S1178	0.9934999999999999	kinlibrary
Q15139	Q2M2I3_S319	0.9908	kinlibrary
Q15139	Q2M2I8_S21	0.9795999999999999	kinlibrary
Q15139	Q2M2I8_S846	0.9879000000000001	kinlibrary
Q15139	Q2M3G4_S401	0.9895999999999999	kinlibrary
Q15139	Q2M3G4_S735	0.9986	kinlibrary
Q15139	Q2M3V2_S260	0.9782	kinlibrary
Q15139	Q2NKQ1_S685	0.9668000000000001	kinlibrary
Q15139	Q2PPJ7_S820	0.9945999999999999	kinlibrary
Q15139	Q2QGD7_S171	0.9597	kinlibrary
Q15139	Q2TAK8_S326	0.9962000000000001	kinlibrary
Q15139	Q2TAL5_S134	0.9693999999999999	kinlibrary
Q15139	Q2TAL5_S344	0.9899	kinlibrary
Q15139	Q2TAZ0_S403	0.9726	kinlibrary
Q15139	Q2TB10_S317	0.9747	kinlibrary
Q15139	Q32P44_S887	0.9928	kinlibrary
Q15139	Q32P44_S893	0.9525	kinlibrary
Q15139	Q32P51_S95	0.9640000000000001	kinlibrary
Q15139	Q3KP66_S246	0.9898	kinlibrary
Q15139	Q3KP66_S616	0.9734999999999999	kinlibrary
Q15139	Q3KQU3_S113	0.9889	kinlibrary
Q15139	Q3KQU3_S313	0.9519	kinlibrary
Q15139	Q3KQU3_S442	0.9861	kinlibrary
Q15139	Q3KQU3_S468	0.9514	kinlibrary
Q15139	Q3KQU3_S483	0.98	kinlibrary
Q15139	Q3KQU3_S548	0.9714	kinlibrary
Q15139	Q3KQU3_S552	0.9571	kinlibrary
Q15139	Q3KR37_S28	0.9521999999999999	kinlibrary
Q15139	Q3MII6_S506	0.9973000000000001	kinlibrary
Q15139	Q3SXY8_S421	0.9717	kinlibrary
Q15139	Q3V6T2_S1417	0.9909	kinlibrary
Q15139	Q3V6T2_S1736	0.9753000000000001	kinlibrary
Q15139	Q3YBM2_S254	0.9812000000000001	kinlibrary
Q15139	Q3YEC7_S464	0.9812000000000001	kinlibrary
Q15139	Q495A1_S183	0.9604	kinlibrary
Q15139	Q49A88_S798	0.9520000000000001	kinlibrary
Q15139	Q4AC94_S2146	0.9690000000000001	kinlibrary
Q15139	Q4AC94_S2328	0.9754999999999999	kinlibrary
Q15139	Q4ADV7_S1037	0.9737	kinlibrary
Q15139	Q4G0A6_S352	0.9923000000000001	kinlibrary
Q15139	Q4KMP7_S158	0.9534999999999999	kinlibrary
Q15139	Q4KMP7_S251	0.9845999999999999	kinlibrary
Q15139	Q4KMP7_S678	0.9944	kinlibrary
Q15139	Q4KMP7_S687	0.9945999999999999	kinlibrary
Q15139	Q4KMQ1_S222	0.9812000000000001	kinlibrary
Q15139	Q4KMQ1_S417	0.9887	kinlibrary
Q15139	Q4KWH8_S970	0.9568000000000001	kinlibrary
Q15139	Q4L180_S1041	0.9587	kinlibrary
Q15139	Q4L180_S1049	0.978	kinlibrary
Q15139	Q4V328_S690	0.9904000000000001	kinlibrary
Q15139	Q4VC05_S173	0.9972	kinlibrary
Q15139	Q4VCS5_S305	0.9952	kinlibrary
Q15139	Q52LD8_S470	0.9756	kinlibrary
Q15139	Q52LW3_S572	0.9923000000000001	kinlibrary
Q15139	Q53EL6_S313	0.9753000000000001	kinlibrary
Q15139	Q53EL6_S67	0.9742000000000001	kinlibrary
Q15139	Q53F19_S444	0.9549	kinlibrary
Q15139	Q53F19_S530	0.9693999999999999	kinlibrary
Q15139	Q53GL7_S37	0.9577	kinlibrary
Q15139	Q53GL7_S925	0.9597	kinlibrary
Q15139	Q53HL2_T169	0.9529000000000001	kinlibrary
Q15139	Q53SF7_S1057	0.9540000000000001	kinlibrary
Q15139	Q53SF7_S1146	0.9891	kinlibrary
Q15139	Q53SF7_S382	0.9703	kinlibrary
Q15139	Q53T59_S249	0.9798	kinlibrary
Q15139	Q53T59_S289	0.9773999999999999	kinlibrary
Q15139	Q53TN4_S248	0.9519	kinlibrary
Q15139	Q562E7_S116	0.9922	kinlibrary
Q15139	Q562F6_S1085	0.9734	kinlibrary
Q15139	Q562F6_S1208	0.953	kinlibrary
Q15139	Q569K4_S107	0.9641	kinlibrary
Q15139	Q569K4_S396	0.992	kinlibrary
Q15139	Q56NI9_S70	0.9912000000000001	kinlibrary
Q15139	Q56P03_S88	0.9581999999999999	kinlibrary
Q15139	Q58FF7_S488	0.9595	kinlibrary
Q15139	Q59EK9_S366	0.9834999999999999	kinlibrary
Q15139	Q5BKX6_S424	0.9517	kinlibrary
Q15139	Q5BKY9_S25	0.9693999999999999	kinlibrary
Q15139	Q5C9Z4_S135	0.9895	kinlibrary
Q15139	Q5D1E8_S359	0.956	kinlibrary
Q15139	Q5D1E8_S99	0.9795	kinlibrary
Q15139	Q5EBL4_S259	0.9704	kinlibrary
Q15139	Q5F1R6_S511	0.9775	kinlibrary
Q15139	Q5FWE3_S798	0.9754999999999999	kinlibrary
Q15139	Q5FWE3_S854	0.9540000000000001	kinlibrary
Q15139	Q5FWE3_S874	0.9637	kinlibrary
Q15139	Q5GLZ8_S830	0.991	kinlibrary
Q15139	Q5H9F3_S1199	0.9501000000000001	kinlibrary
Q15139	Q5H9R7_S851	0.9873999999999999	kinlibrary
Q15139	Q5HYJ3_S227	0.9973000000000001	kinlibrary
Q15139	Q5HYW2_S134	0.9661	kinlibrary
Q15139	Q5JPB2_S439	0.9799	kinlibrary
Q15139	Q5JR12_S33	0.9837	kinlibrary
Q15139	Q5JR59_S1302	0.9591	kinlibrary
Q15139	Q5JRA6_S1539	0.9712999999999999	kinlibrary
Q15139	Q5JRA6_S1666	0.9587	kinlibrary
Q15139	Q5JSP0_S446	0.9593	kinlibrary
Q15139	Q5JSZ5_S416	0.9871	kinlibrary
Q15139	Q5JTD0_S545	0.9940000000000001	kinlibrary
Q15139	Q5JTH9_S1049	0.966	kinlibrary
Q15139	Q5JTV8_S135	0.9815	kinlibrary
Q15139	Q5JTW2_S654	0.9701000000000001	kinlibrary
Q15139	Q5JV73_S1429	0.9828	kinlibrary
Q15139	Q5JVS0_S108	0.9582999999999999	kinlibrary
Q15139	Q5JXC2_S303	0.9799	kinlibrary
Q15139	Q5JYT7_S462	0.9722	kinlibrary
Q15139	Q5K651_S156	0.9771	kinlibrary
Q15139	Q5M775_S55	0.9773000000000001	kinlibrary
Q15139	Q5M775_S923	0.9965999999999999	kinlibrary
Q15139	Q5MIZ7_S46	0.9687	kinlibrary
Q15139	Q5PRF9_S238	0.9854999999999999	kinlibrary
Q15139	Q5PRF9_S275	0.9688	kinlibrary
Q15139	Q5PRF9_S628	0.9649	kinlibrary
Q15139	Q5PRF9_S642	0.9728	kinlibrary
Q15139	Q5QP82_S61	0.9678	kinlibrary
Q15139	Q5R372_S118	0.9819	kinlibrary
Q15139	Q5R3F8_S619	0.998	kinlibrary
Q15139	Q5S007_S908	0.9886	kinlibrary
Q15139	Q5SNT2_S454	0.9894	kinlibrary
Q15139	Q5SNT2_S466	0.9889	kinlibrary
Q15139	Q5SQ64_S270	0.9549	kinlibrary
Q15139	Q5SRD0_S20	0.9609000000000001	kinlibrary
Q15139	Q5SRE5_S1523	0.9845999999999999	kinlibrary
Q15139	Q5SRE5_S1708	0.9721	kinlibrary
Q15139	Q5SW79_S1019	0.9942	kinlibrary
Q15139	Q5SW79_S1273	0.9792000000000001	kinlibrary
Q15139	Q5SW79_S1521	0.9673	kinlibrary
Q15139	Q5SW79_S181	0.9954999999999999	kinlibrary
Q15139	Q5SW79_S446	0.9851000000000001	kinlibrary
Q15139	Q5SW79_S838	0.9876999999999999	kinlibrary
Q15139	Q5SW79_S881	0.9716	kinlibrary
Q15139	Q5SW96_S16	0.9869	kinlibrary
Q15139	Q5SXM2_S597	0.9764	kinlibrary
Q15139	Q5SYE7_S1089	0.9928	kinlibrary
Q15139	Q5SYE7_S1399	0.9789	kinlibrary
Q15139	Q5SYE7_S388	0.9518000000000001	kinlibrary
Q15139	Q5T011_S1225	0.997	kinlibrary
Q15139	Q5T0Z8_S1011	0.9894	kinlibrary
Q15139	Q5T0Z8_S1087	0.9688	kinlibrary
Q15139	Q5T1J5_S41	0.9579000000000001	kinlibrary
Q15139	Q5T1M5_S344	0.985	kinlibrary
Q15139	Q5T1M5_S956	0.99	kinlibrary
Q15139	Q5T1M5_S965	0.9520000000000001	kinlibrary
Q15139	Q5T1Q4_S374	0.9648	kinlibrary
Q15139	Q5T1R4_S1050	0.9845	kinlibrary
Q15139	Q5T1R4_S2006	0.9659	kinlibrary
Q15139	Q5T1R4_S542	0.9865	kinlibrary
Q15139	Q5T1R4_S830	0.9813	kinlibrary
Q15139	Q5T1R4_S933	0.9959	kinlibrary
Q15139	Q5T200_S1010	0.9634999999999999	kinlibrary
Q15139	Q5T200_S1210	0.9918	kinlibrary
Q15139	Q5T200_S265	0.9702	kinlibrary
Q15139	Q5T200_S372	0.973	kinlibrary
Q15139	Q5T3J3_S502	0.9725	kinlibrary
Q15139	Q5T481_S1060	0.9901000000000001	kinlibrary
Q15139	Q5T4S7_S1733	0.991	kinlibrary
Q15139	Q5T4S7_S1760	0.9775	kinlibrary
Q15139	Q5T4S7_S3860	0.9643999999999999	kinlibrary
Q15139	Q5T5C0_S688	0.9506999999999999	kinlibrary
Q15139	Q5T5C0_S692	0.9843000000000001	kinlibrary
Q15139	Q5T5C0_S759	0.9739	kinlibrary
Q15139	Q5T5P2_S809	0.9743999999999999	kinlibrary
Q15139	Q5T5U3_S1668	0.956	kinlibrary
Q15139	Q5T5U3_S1712	0.9632	kinlibrary
Q15139	Q5T5U3_S440	0.9754	kinlibrary
Q15139	Q5T5U3_S856	0.9823999999999999	kinlibrary
Q15139	Q5T5U3_S880	0.9594	kinlibrary
Q15139	Q5T5X7_S107	0.9654	kinlibrary
Q15139	Q5T5X7_S92	0.9723999999999999	kinlibrary
Q15139	Q5T5Y3_S1398	0.9684	kinlibrary
Q15139	Q5T5Y3_S431	0.9578	kinlibrary
Q15139	Q5T5Y3_S629	0.9987	kinlibrary
Q15139	Q5T5Y3_S738	0.9765	kinlibrary
Q15139	Q5T5Y3_S827	0.9853000000000001	kinlibrary
Q15139	Q5T6C5_S575	0.9838	kinlibrary
Q15139	Q5T7B8_S573	0.9872	kinlibrary
Q15139	Q5T7N3_S164	0.9978	kinlibrary
Q15139	Q5T7N3_S74	0.9737	kinlibrary
Q15139	Q5T8I3_S350	0.9526	kinlibrary
Q15139	Q5TAP6_S301	0.9645	kinlibrary
Q15139	Q5TBA9_S1382	0.9567	kinlibrary
Q15139	Q5TCZ1_S1002	0.9667	kinlibrary
Q15139	Q5TCZ1_S1016	0.9571999999999999	kinlibrary
Q15139	Q5TCZ1_S1017	0.9520000000000001	kinlibrary
Q15139	Q5TCZ1_S1038	0.9964	kinlibrary
Q15139	Q5TCZ1_S1052	0.9665	kinlibrary
Q15139	Q5TCZ1_S638	0.9688	kinlibrary
Q15139	Q5TCZ1_S767	0.9925	kinlibrary
Q15139	Q5TF21_S639	0.9591	kinlibrary
Q15139	Q5TGY3_S1187	0.9639	kinlibrary
Q15139	Q5TGY3_S600	0.988	kinlibrary
Q15139	Q5TH69_S1649	0.9848	kinlibrary
Q15139	Q5TKA1_S178	0.9536	kinlibrary
Q15139	Q5TZA2_S1451	0.9989	kinlibrary
Q15139	Q5U4P2_S158	0.9875	kinlibrary
Q15139	Q5U5Q3_S229	0.9990000000000001	kinlibrary
Q15139	Q5U5Q3_S537	0.9825	kinlibrary
Q15139	Q5U651_S292	0.9863	kinlibrary
Q15139	Q5UIP0_S1542	0.9599	kinlibrary
Q15139	Q5UIP0_S1688	0.9632	kinlibrary
Q15139	Q5VSL9_S788	0.9821	kinlibrary
Q15139	Q5VST9_S4628	0.9808	kinlibrary
Q15139	Q5VST9_S4750	0.9728	kinlibrary
Q15139	Q5VST9_S6808	0.9995	kinlibrary
Q15139	Q5VST9_S6831	0.951	kinlibrary
Q15139	Q5VST9_S6942	0.9947	kinlibrary
Q15139	Q5VT25_S1629	0.9712999999999999	kinlibrary
Q15139	Q5VT25_S1651	0.9664	kinlibrary
Q15139	Q5VT52_S1021	0.9862000000000001	kinlibrary
Q15139	Q5VT52_S1185	0.9578	kinlibrary
Q15139	Q5VTL8_S529	0.9505	kinlibrary
Q15139	Q5VTR2_S525	0.965	kinlibrary
Q15139	Q5VTT5_S90	0.9825	kinlibrary
Q15139	Q5VU43_S1321	0.9554	kinlibrary
Q15139	Q5VUA4_S1558	0.9686	kinlibrary
Q15139	Q5VUA4_S40	0.9963	kinlibrary
Q15139	Q5VUA4_S79	0.9802	kinlibrary
Q15139	Q5VUB5_S524	0.9890000000000001	kinlibrary
Q15139	Q5VUJ6_S327	0.9974	kinlibrary
Q15139	Q5VV41_S107	0.9847	kinlibrary
Q15139	Q5VV41_S129	0.9898	kinlibrary
Q15139	Q5VV41_S185	0.9628	kinlibrary
Q15139	Q5VWN6_S1220	0.9944	kinlibrary
Q15139	Q5VWP3_S76	0.9828	kinlibrary
Q15139	Q5VWQ8_S728	0.9642000000000001	kinlibrary
Q15139	Q5VWQ8_S895	0.9731000000000001	kinlibrary
Q15139	Q5VWQ8_S971	0.9629000000000001	kinlibrary
Q15139	Q5VY43_S891	0.9506999999999999	kinlibrary
Q15139	Q5VYK3_S1666	0.9692000000000001	kinlibrary
Q15139	Q5VYM1_S403	0.9826	kinlibrary
Q15139	Q5VYS8_S132	0.9831	kinlibrary
Q15139	Q5VYS8_S74	0.9627	kinlibrary
Q15139	Q5VZ18_S341	0.956	kinlibrary
Q15139	Q5VZ18_S69	0.9666	kinlibrary
Q15139	Q5VZ46_S1107	0.9573	kinlibrary
Q15139	Q5VZ46_S964	0.9967	kinlibrary
Q15139	Q5VZ66_S383	0.9813	kinlibrary
Q15139	Q5VZ89_S1061	0.9662999999999999	kinlibrary
Q15139	Q5VZ89_S1278	0.9978	kinlibrary
Q15139	Q5VZ89_S1640	0.9962000000000001	kinlibrary
Q15139	Q5VZL5_S1181	0.9822	kinlibrary
Q15139	Q5VZL5_S1539	0.992	kinlibrary
Q15139	Q5VZL5_S162	0.9529000000000001	kinlibrary
Q15139	Q5VZP5_S470	0.9797	kinlibrary
Q15139	Q5XG87_S52	0.9621	kinlibrary
Q15139	Q5XUX1_S61	0.9543	kinlibrary
Q15139	Q63HN8_S217	0.9642000000000001	kinlibrary
Q15139	Q63HR2_S105	0.9784	kinlibrary
Q15139	Q63HR2_S120	0.9601000000000001	kinlibrary
Q15139	Q63HR2_S1247	0.9518000000000001	kinlibrary
Q15139	Q63HR2_S648	0.9722	kinlibrary
Q15139	Q63HR2_S830	0.9779000000000001	kinlibrary
Q15139	Q63ZY3_S356	0.9982	kinlibrary
Q15139	Q63ZY3_S540	0.9845999999999999	kinlibrary
Q15139	Q63ZY6_S260	0.9570000000000001	kinlibrary
Q15139	Q641Q2_S1053	0.9618000000000001	kinlibrary
Q15139	Q641Q2_S1087	0.9598	kinlibrary
Q15139	Q658Y4_S754	0.9884999999999999	kinlibrary
Q15139	Q659C4_S863	0.9612999999999999	kinlibrary
Q15139	Q66GS9_S1132	0.9784999999999999	kinlibrary
Q15139	Q66GS9_S356	0.9548000000000001	kinlibrary
Q15139	Q66K14_S1238	0.9743999999999999	kinlibrary
Q15139	Q66K64_S307	0.976	kinlibrary
Q15139	Q66K64_S359	0.9765999999999999	kinlibrary
Q15139	Q66K74_S546	0.9958	kinlibrary
Q15139	Q66K74_S929	0.9778	kinlibrary
Q15139	Q66PJ3_S231	0.9984000000000001	kinlibrary
Q15139	Q674R7_S864	0.9662000000000001	kinlibrary
Q15139	Q674R7_S867	0.9833	kinlibrary
Q15139	Q676U5_S269	0.9642000000000001	kinlibrary
Q15139	Q684P5_S7	0.966	kinlibrary
Q15139	Q684P5_S9	0.9576	kinlibrary
Q15139	Q68CP9_S626	0.9629000000000001	kinlibrary
Q15139	Q68CZ2_S571	0.9989	kinlibrary
Q15139	Q68CZ2_S762	0.9842	kinlibrary
Q15139	Q68CZ2_S776	0.9833	kinlibrary
Q15139	Q68D10_S470	0.9638	kinlibrary
Q15139	Q68D51_S504	0.9839	kinlibrary
Q15139	Q68DK2_S1764	0.9799	kinlibrary
Q15139	Q68DQ2_S716	0.977	kinlibrary
Q15139	Q68DQ2_S9	0.9718000000000001	kinlibrary
Q15139	Q68E01_S1035	0.9791	kinlibrary
Q15139	Q68EM7_S551	0.9598	kinlibrary
Q15139	Q68EM7_S676	0.9605	kinlibrary
Q15139	Q68EM7_S808	0.9941	kinlibrary
Q15139	Q69YH5_S1000	0.9819	kinlibrary
Q15139	Q69YQ0_S384	0.9862000000000001	kinlibrary
Q15139	Q69YQ0_S832	0.9851000000000001	kinlibrary
Q15139	Q69YU3_S247	0.9956	kinlibrary
Q15139	Q69YU3_S291	0.996	kinlibrary
Q15139	Q69YU3_S473	0.9906999999999999	kinlibrary
Q15139	Q6A1A2_S214	0.9973000000000001	kinlibrary
Q15139	Q6AW86_S79	0.9799	kinlibrary
Q15139	Q6AWC2_S7	0.9904999999999999	kinlibrary
Q15139	Q6BDS2_S446	0.9941	kinlibrary
Q15139	Q6BDS2_S755	0.9571999999999999	kinlibrary
Q15139	Q6DN12_S135	0.9791	kinlibrary
Q15139	Q6DN12_S49	0.9763	kinlibrary
Q15139	Q6DT37_S1492	0.9878	kinlibrary
Q15139	Q6F5E8_S310	0.9756	kinlibrary
Q15139	Q6FI81_S287	0.9741	kinlibrary
Q15139	Q6GYQ0_S860	0.98	kinlibrary
Q15139	Q6IAA8_S110	0.9515	kinlibrary
Q15139	Q6IAA8_S63	0.9504	kinlibrary
Q15139	Q6IAA8_S73	0.9526	kinlibrary
Q15139	Q6IBW4_S282	0.9565	kinlibrary
Q15139	Q6IBW4_S288	0.9547	kinlibrary
Q15139	Q6IN85_S46	0.9687	kinlibrary
Q15139	Q6IPM2_S130	0.9929000000000001	kinlibrary
Q15139	Q6IQ19_S240	0.9786	kinlibrary
Q15139	Q6IQ19_S80	0.9579000000000001	kinlibrary
Q15139	Q6IQ23_S565	0.956	kinlibrary
Q15139	Q6IQ23_S634	0.9615	kinlibrary
Q15139	Q6IQ26_S193	0.9937	kinlibrary
Q15139	Q6IQ55_S419	0.99	kinlibrary
Q15139	Q6J4K2_S258	0.9701000000000001	kinlibrary
Q15139	Q6JBY9_S244	0.9695999999999999	kinlibrary
Q15139	Q6KC79_S1152	0.9501999999999999	kinlibrary
Q15139	Q6KC79_S256	0.9671	kinlibrary
Q15139	Q6KC79_S553	0.977	kinlibrary
Q15139	Q6N043_S179	0.9588	kinlibrary
Q15139	Q6NT16_S438	0.9765	kinlibrary
Q15139	Q6NT76_S170	0.9634	kinlibrary
Q15139	Q6NUP7_S775	0.9945999999999999	kinlibrary
Q15139	Q6NUQ4_S455	0.9987999999999999	kinlibrary
Q15139	Q6NV74_S490	0.9601000000000001	kinlibrary
Q15139	Q6NV74_S910	0.9526	kinlibrary
Q15139	Q6NXT1_S58	0.958	kinlibrary
Q15139	Q6NXT4_S381	0.9862000000000001	kinlibrary
Q15139	Q6NYC8_S125	0.9692000000000001	kinlibrary
Q15139	Q6P0N0_S142	0.9983	kinlibrary
Q15139	Q6P0Q8_S1256	0.9772	kinlibrary
Q15139	Q6P0Q8_S1393	0.9972	kinlibrary
Q15139	Q6P0Q8_S1407	0.9579000000000001	kinlibrary
Q15139	Q6P0Q8_S1429	0.9576	kinlibrary
Q15139	Q6P0Q8_S144	0.9867	kinlibrary
Q15139	Q6P0Q8_S74	0.9984999999999999	kinlibrary
Q15139	Q6P0Q8_S92	0.9994	kinlibrary
Q15139	Q6P0Q8_S931	0.9517	kinlibrary
Q15139	Q6P158_S74	0.9509000000000001	kinlibrary
Q15139	Q6P1L5_S10	0.9536	kinlibrary
Q15139	Q6P1L5_S16	0.9743	kinlibrary
Q15139	Q6P1L5_S208	0.9914000000000001	kinlibrary
Q15139	Q6P1M3_S1015	0.9767	kinlibrary
Q15139	Q6P1R3_S63	0.9578	kinlibrary
Q15139	Q6P2E9_S871	0.9606999999999999	kinlibrary
Q15139	Q6P2H3_S623	0.9779000000000001	kinlibrary
Q15139	Q6P3S1_S590	0.9928	kinlibrary
Q15139	Q6P3S1_S653	0.9665	kinlibrary
Q15139	Q6P3S6_S488	0.9876	kinlibrary
Q15139	Q6P4F7_S285	0.9902	kinlibrary
Q15139	Q6P4F7_S847	0.9506999999999999	kinlibrary
Q15139	Q6P4Q7_S664	0.9802	kinlibrary
Q15139	Q6P4R8_S228	0.9708	kinlibrary
Q15139	Q6P4R8_S298	0.985	kinlibrary
Q15139	Q6P589_S78	0.9978	kinlibrary
Q15139	Q6P597_S466	0.9640000000000001	kinlibrary
Q15139	Q6P996_S737	0.9747	kinlibrary
Q15139	Q6P9H4_S381	0.9675	kinlibrary
Q15139	Q6PD62_S1097	0.9945	kinlibrary
Q15139	Q6PGN9_S47	0.9567	kinlibrary
Q15139	Q6PH81_S91	0.9763	kinlibrary
Q15139	Q6PIY7_S116	0.9831	kinlibrary
Q15139	Q6PJ69_S167	0.9775	kinlibrary
Q15139	Q6PJF5_S113	0.9686	kinlibrary
Q15139	Q6PJG2_S461	0.9803000000000001	kinlibrary
Q15139	Q6PJG2_S700	0.9776	kinlibrary
Q15139	Q6PJG9_S610	0.9826999999999999	kinlibrary
Q15139	Q6PJT7_S343	0.9995999999999999	kinlibrary
Q15139	Q6PKG0_S1056	0.995	kinlibrary
Q15139	Q6PKG0_S1067	0.9838	kinlibrary
Q15139	Q6PKG0_S823	0.9656999999999999	kinlibrary
Q15139	Q6PKG0_S824	0.9573	kinlibrary
Q15139	Q6R327_S1302	0.9784999999999999	kinlibrary
Q15139	Q6R327_S1470	0.981	kinlibrary
Q15139	Q6R327_S21	0.9712999999999999	kinlibrary
Q15139	Q6RFH5_S361	0.9759	kinlibrary
Q15139	Q6SPF0_T157	0.9554	kinlibrary
Q15139	Q6SZW1_S572	0.9623999999999999	kinlibrary
Q15139	Q6T4R5_S471	0.9684999999999999	kinlibrary
Q15139	Q6T4R5_T401	0.9738	kinlibrary
Q15139	Q6UB98_S1143	0.976	kinlibrary
Q15139	Q6UB99_S1814	0.9991	kinlibrary
Q15139	Q6UB99_S1891	0.9682999999999999	kinlibrary
Q15139	Q6ULP2_S518	0.9995	kinlibrary
Q15139	Q6UUV7_S162	0.9612	kinlibrary
Q15139	Q6UUV7_S410	0.9551000000000001	kinlibrary
Q15139	Q6UUV7_S443	0.9677	kinlibrary
Q15139	Q6UX71_S506	0.9553	kinlibrary
Q15139	Q6UXY1_S299	0.975	kinlibrary
Q15139	Q6UXY1_S461	0.9904000000000001	kinlibrary
Q15139	Q6UXY1_S465	0.9968	kinlibrary
Q15139	Q6UXY1_S478	0.9547	kinlibrary
Q15139	Q6UXY8_S270	0.9925	kinlibrary
Q15139	Q6UXY8_S79	0.9666	kinlibrary
Q15139	Q6VAB6_S313	0.9856999999999999	kinlibrary
Q15139	Q6VAB6_S939	0.9937999999999999	kinlibrary
Q15139	Q6VMQ6_S559	0.9577	kinlibrary
Q15139	Q6VN20_S361	0.968	kinlibrary
Q15139	Q6VUC0_S246	0.9595	kinlibrary
Q15139	Q6W2J9_S1139	0.9732	kinlibrary
Q15139	Q6W2J9_S389	0.9666	kinlibrary
Q15139	Q6W2J9_S569	0.9898	kinlibrary
Q15139	Q6WCQ1_S226	0.9655	kinlibrary
Q15139	Q6WCQ1_S228	0.9612	kinlibrary
Q15139	Q6WCQ1_S993	0.9706999999999999	kinlibrary
Q15139	Q6WKZ4_S500	0.9581000000000001	kinlibrary
Q15139	Q6X4W1_S204	0.9568000000000001	kinlibrary
Q15139	Q6XZF7_S1436	0.9936	kinlibrary
Q15139	Q6XZF7_S495	0.9539	kinlibrary
Q15139	Q6Y7W6_S19	0.9709	kinlibrary
Q15139	Q6Y7W6_S273	0.9581000000000001	kinlibrary
Q15139	Q6Y7W6_S684	0.9561	kinlibrary
Q15139	Q6ZMQ8_S1215	0.9741	kinlibrary
Q15139	Q6ZN04_S462	0.9881	kinlibrary
Q15139	Q6ZN04_S63	0.9562	kinlibrary
Q15139	Q6ZN18_S167	0.9627	kinlibrary
Q15139	Q6ZN18_S206	0.9514	kinlibrary
Q15139	Q6ZN54_S501	0.9544	kinlibrary
Q15139	Q6ZN55_S298	0.9889	kinlibrary
Q15139	Q6ZNA4_S97	0.9732999999999999	kinlibrary
Q15139	Q6ZNB6_S331	0.9525	kinlibrary
Q15139	Q6ZNB6_S47	0.9831	kinlibrary
Q15139	Q6ZNC4_S77	0.9704999999999999	kinlibrary
Q15139	Q6ZNJ1_S1301	0.9516	kinlibrary
Q15139	Q6ZNJ1_S759	0.9917	kinlibrary
Q15139	Q6ZNL6_S701	0.9676	kinlibrary
Q15139	Q6ZP65_S551	0.9673999999999999	kinlibrary
Q15139	Q6ZQN7_S15	0.9664	kinlibrary
Q15139	Q6ZRI6_S297	0.9740000000000001	kinlibrary
Q15139	Q6ZRS2_S2725	0.9669	kinlibrary
Q15139	Q6ZRS2_S3020	0.9662000000000001	kinlibrary
Q15139	Q6ZRV2_S1003	0.9582999999999999	kinlibrary
Q15139	Q6ZRV2_S1025	0.9629000000000001	kinlibrary
Q15139	Q6ZRV2_S1061	0.9803000000000001	kinlibrary
Q15139	Q6ZRV2_S7	0.9789	kinlibrary
Q15139	Q6ZRV2_S828	0.9649	kinlibrary
Q15139	Q6ZRV2_S881	0.9754999999999999	kinlibrary
Q15139	Q6ZRV2_S914	0.9566	kinlibrary
Q15139	Q6ZRV2_S925	0.9562	kinlibrary
Q15139	Q6ZRV2_S936	0.9577	kinlibrary
Q15139	Q6ZSS7_S643	0.9506999999999999	kinlibrary
Q15139	Q6ZSZ5_S1124	0.9537	kinlibrary
Q15139	Q6ZSZ5_S155	0.9676	kinlibrary
Q15139	Q6ZSZ5_T960	0.9876999999999999	kinlibrary
Q15139	Q6ZT12_S15	0.9693999999999999	kinlibrary
Q15139	Q6ZTU2_S170	0.9945	kinlibrary
Q15139	Q6ZTW0_S266	0.9968	kinlibrary
Q15139	Q6ZU35_S1072	0.9682	kinlibrary
Q15139	Q6ZU65_S1058	0.9732999999999999	kinlibrary
Q15139	Q6ZU65_S631	0.9706	kinlibrary
Q15139	Q6ZU80_S1008	0.9906999999999999	kinlibrary
Q15139	Q6ZUJ8_S759	0.9559000000000001	kinlibrary
Q15139	Q6ZUM4_T680	0.9752	kinlibrary
Q15139	Q6ZUT9_S178	0.9944	kinlibrary
Q15139	Q6ZUT9_S833	0.975	kinlibrary
Q15139	Q6ZV29_S355	0.9933	kinlibrary
Q15139	Q6ZV89_S12	0.95	kinlibrary
Q15139	Q6ZVD8_S1119	0.9779000000000001	kinlibrary
Q15139	Q6ZVD8_S1210	0.9990000000000001	kinlibrary
Q15139	Q6ZVF9_S751	0.992	kinlibrary
Q15139	Q6ZVL6_S1546	0.9616	kinlibrary
Q15139	Q6ZVM7_S394	0.9562	kinlibrary
Q15139	Q6ZW31_S575	0.9940000000000001	kinlibrary
Q15139	Q6ZWJ1_S463	0.9828	kinlibrary
Q15139	Q702N8_S1392	0.9998999999999999	kinlibrary
Q15139	Q702N8_S208	0.9899	kinlibrary
Q15139	Q709C8_S2485	0.981	kinlibrary
Q15139	Q709C8_S463	0.961	kinlibrary
Q15139	Q70EL1_S1058	0.9908	kinlibrary
Q15139	Q70EL1_S1163	0.9913	kinlibrary
Q15139	Q70EL2_S524	0.9734999999999999	kinlibrary
Q15139	Q70Z35_S1065	0.9625	kinlibrary
Q15139	Q711Q0_S470	0.9891	kinlibrary
Q15139	Q711Q0_S816	0.9531000000000001	kinlibrary
Q15139	Q711Q0_S880	0.9673	kinlibrary
Q15139	Q71F23_S194	0.9747	kinlibrary
Q15139	Q765P7_S456	0.9643	kinlibrary
Q15139	Q765P7_S569	0.9801000000000001	kinlibrary
Q15139	Q765P7_S579	0.9974	kinlibrary
Q15139	Q76FK4_S296	0.9758	kinlibrary
Q15139	Q76FK4_S432	0.9906	kinlibrary
Q15139	Q76I76_S899	0.9843999999999999	kinlibrary
Q15139	Q76L83_S571	0.9954999999999999	kinlibrary
Q15139	Q76M96_S409	0.9924	kinlibrary
Q15139	Q76M96_S434	0.9571	kinlibrary
Q15139	Q76N89_S937	0.9818000000000001	kinlibrary
Q15139	Q7KZ85_S1701	0.9768000000000001	kinlibrary
Q15139	Q7KZI7_S380	0.9906	kinlibrary
Q15139	Q7KZI7_S400	0.9802	kinlibrary
Q15139	Q7KZI7_T466	0.9925	kinlibrary
Q15139	Q7L1I2_S73	0.9712000000000001	kinlibrary
Q15139	Q7L1W4_S604	0.9818000000000001	kinlibrary
Q15139	Q7L2J0_S152	0.9926	kinlibrary
Q15139	Q7L2J0_S175	0.973	kinlibrary
Q15139	Q7L2J0_S57	0.9556999999999999	kinlibrary
Q15139	Q7L3V2_S290	0.9655	kinlibrary
Q15139	Q7L4I2_S104	0.9767	kinlibrary
Q15139	Q7L4I2_S222	0.9963	kinlibrary
Q15139	Q7L591_S330	0.9899	kinlibrary
Q15139	Q7L591_S389	0.9937	kinlibrary
Q15139	Q7L5A3_S268	0.9897	kinlibrary
Q15139	Q7L5N7_S34	0.9953	kinlibrary
Q15139	Q7L7X3_S181	0.9711	kinlibrary
Q15139	Q7L7X3_S974	0.9682	kinlibrary
Q15139	Q7L9B9_S204	0.9704999999999999	kinlibrary
Q15139	Q7LBC6_S1284	0.9851000000000001	kinlibrary
Q15139	Q7LBC6_S289	0.9763	kinlibrary
Q15139	Q7LDG7_S554	0.9849	kinlibrary
Q15139	Q7LDG7_S587	0.9969	kinlibrary
Q15139	Q7RTP6_S1152	0.9759	kinlibrary
Q15139	Q7RTP6_S1792	0.997	kinlibrary
Q15139	Q7RTU7_S157	0.9986	kinlibrary
Q15139	Q7RTV3_S123	0.9571	kinlibrary
Q15139	Q7RTV5_S12	0.9784999999999999	kinlibrary
Q15139	Q7Z2D5_S741	0.9582999999999999	kinlibrary
Q15139	Q7Z2E3_S132	0.9922	kinlibrary
Q15139	Q7Z2K6_S53	0.9576	kinlibrary
Q15139	Q7Z2K8_S75	0.9926999999999999	kinlibrary
Q15139	Q7Z2K8_S850	0.9521	kinlibrary
Q15139	Q7Z2W4_S310	0.9753000000000001	kinlibrary
Q15139	Q7Z2W4_S590	0.9715	kinlibrary
Q15139	Q7Z2W4_S631	0.9832	kinlibrary
Q15139	Q7Z2X7_S9	0.9917	kinlibrary
Q15139	Q7Z2Z1_S1045	0.9819	kinlibrary
Q15139	Q7Z2Z1_S836	0.9761	kinlibrary
Q15139	Q7Z2Z1_S865	0.9679000000000001	kinlibrary
Q15139	Q7Z309_S24	0.9521	kinlibrary
Q15139	Q7Z309_S25	0.9762000000000001	kinlibrary
Q15139	Q7Z309_S50	0.9706999999999999	kinlibrary
Q15139	Q7Z333_T2474	0.9814	kinlibrary
Q15139	Q7Z3B3_S827	0.9952	kinlibrary
Q15139	Q7Z3G6_S731	0.9506	kinlibrary
Q15139	Q7Z401_S1015	0.9723	kinlibrary
Q15139	Q7Z401_S1151	0.9756999999999999	kinlibrary
Q15139	Q7Z401_S1225	0.9578	kinlibrary
Q15139	Q7Z401_S1251	0.9992	kinlibrary
Q15139	Q7Z401_S755	0.9695999999999999	kinlibrary
Q15139	Q7Z406_S220	0.9551000000000001	kinlibrary
Q15139	Q7Z406_S35	0.9822	kinlibrary
Q15139	Q7Z417_S230	0.973	kinlibrary
Q15139	Q7Z417_S652	0.9828	kinlibrary
Q15139	Q7Z422_S68	0.9831	kinlibrary
Q15139	Q7Z460_S1101	0.9671	kinlibrary
Q15139	Q7Z460_S646	0.9838	kinlibrary
Q15139	Q7Z460_S647	0.9636	kinlibrary
Q15139	Q7Z460_S795	0.9725	kinlibrary
Q15139	Q7Z478_S27	0.9911	kinlibrary
Q15139	Q7Z494_S1308	0.9531000000000001	kinlibrary
Q15139	Q7Z4H7_S530	0.9767	kinlibrary
Q15139	Q7Z4H7_S906	0.9515	kinlibrary
Q15139	Q7Z4L5_S675	0.9604	kinlibrary
Q15139	Q7Z4S6_S853	0.9787	kinlibrary
Q15139	Q7Z589_S209	0.9699	kinlibrary
Q15139	Q7Z591_S1159	0.9749	kinlibrary
Q15139	Q7Z591_S996	0.9792000000000001	kinlibrary
Q15139	Q7Z5H3_S16	0.9806	kinlibrary
Q15139	Q7Z5H3_S346	0.9823999999999999	kinlibrary
Q15139	Q7Z5H3_S395	0.9751000000000001	kinlibrary
Q15139	Q7Z5J4_S1110	0.9840000000000001	kinlibrary
Q15139	Q7Z5L9_S15	0.9759	kinlibrary
Q15139	Q7Z5L9_S360	0.991	kinlibrary
Q15139	Q7Z5L9_S455	0.9990000000000001	kinlibrary
Q15139	Q7Z628_S100	0.9926999999999999	kinlibrary
Q15139	Q7Z628_S539	0.9677	kinlibrary
Q15139	Q7Z698_S206	0.9908	kinlibrary
Q15139	Q7Z6B7_S940	0.9541	kinlibrary
Q15139	Q7Z6E9_S1692	0.9534999999999999	kinlibrary
Q15139	Q7Z6E9_S854	0.9611	kinlibrary
Q15139	Q7Z6I6_S327	0.9859	kinlibrary
Q15139	Q7Z6I6_S384	0.9838	kinlibrary
Q15139	Q7Z6J0_S125	0.9793999999999999	kinlibrary
Q15139	Q7Z6J0_S772	0.9848	kinlibrary
Q15139	Q7Z6J6_S396	0.9555	kinlibrary
Q15139	Q7Z6P3_S165	0.9551000000000001	kinlibrary
Q15139	Q7Z6P3_S263	0.9721	kinlibrary
Q15139	Q7Z6P3_T314	0.9859	kinlibrary
Q15139	Q7Z6Z7_S2887	0.985	kinlibrary
Q15139	Q7Z6Z7_S3752	0.963	kinlibrary
Q15139	Q7Z6Z7_S3760	0.9651000000000001	kinlibrary
Q15139	Q7Z6Z7_S648	0.9623999999999999	kinlibrary
Q15139	Q7Z6Z7_S649	0.981	kinlibrary
Q15139	Q7Z7A4_S448	0.9992	kinlibrary
Q15139	Q7Z7B0_S138	0.9703	kinlibrary
Q15139	Q7Z7B0_S967	0.9804999999999999	kinlibrary
Q15139	Q7Z7G8_S1010	0.9951000000000001	kinlibrary
Q15139	Q7Z7K6_S47	0.965	kinlibrary
Q15139	Q7Z7M9_S292	0.9887	kinlibrary
Q15139	Q86SQ0_S203	0.9801000000000001	kinlibrary
Q15139	Q86SQ0_S212	0.9884000000000001	kinlibrary
Q15139	Q86SQ0_S277	0.9887999999999999	kinlibrary
Q15139	Q86SQ0_S402	0.9894	kinlibrary
Q15139	Q86SQ0_S513	0.9849	kinlibrary
Q15139	Q86SQ0_S73	0.9570000000000001	kinlibrary
Q15139	Q86SQ0_S934	0.9604	kinlibrary
Q15139	Q86SU0_S467	0.9833	kinlibrary
Q15139	Q86T13_S437	0.9895999999999999	kinlibrary
Q15139	Q86T65_S1050	0.9709	kinlibrary
Q15139	Q86T65_S1052	0.9564	kinlibrary
Q15139	Q86T82_S210	0.9555	kinlibrary
Q15139	Q86TB3_S1078	0.9998999999999999	kinlibrary
Q15139	Q86TC9_S1047	0.9511	kinlibrary
Q15139	Q86TC9_T865	0.9781	kinlibrary
Q15139	Q86TI0_S627	0.9732	kinlibrary
Q15139	Q86TL0_S467	0.9695999999999999	kinlibrary
Q15139	Q86TL2_S249	0.9519	kinlibrary
Q15139	Q86TU7_S12	0.9773999999999999	kinlibrary
Q15139	Q86TU7_S38	0.9731000000000001	kinlibrary
Q15139	Q86U44_S30	0.9506	kinlibrary
Q15139	Q86U44_S358	0.9598	kinlibrary
Q15139	Q86U70_S302	0.9895999999999999	kinlibrary
Q15139	Q86U86_S1099	0.9534	kinlibrary
Q15139	Q86U86_S303	0.9894	kinlibrary
Q15139	Q86U86_S39	0.9738	kinlibrary
Q15139	Q86U86_S948	0.9795999999999999	kinlibrary
Q15139	Q86U90_S37	0.9903	kinlibrary
Q15139	Q86UB2_S491	0.9759	kinlibrary
Q15139	Q86UF2_S140	0.9656999999999999	kinlibrary
Q15139	Q86UP2_S1084	0.9699	kinlibrary
Q15139	Q86UP3_S2337	0.9828	kinlibrary
Q15139	Q86UR1_S172	0.9925	kinlibrary
Q15139	Q86UR1_S461	0.9934999999999999	kinlibrary
Q15139	Q86UR5_S1486	0.9528	kinlibrary
Q15139	Q86UR5_S1677	0.9856999999999999	kinlibrary
Q15139	Q86UR5_T1254	0.9834	kinlibrary
Q15139	Q86US8_S267	0.9523999999999999	kinlibrary
Q15139	Q86US8_S332	0.9642000000000001	kinlibrary
Q15139	Q86UU0_S1478	0.9723	kinlibrary
Q15139	Q86UU0_S915	0.993	kinlibrary
Q15139	Q86UU1_S1004	0.9732999999999999	kinlibrary
Q15139	Q86UU1_S291	0.9704	kinlibrary
Q15139	Q86UU1_S543	0.9539	kinlibrary
Q15139	Q86UU1_S563	0.9873999999999999	kinlibrary
Q15139	Q86UU1_S578	0.9729000000000001	kinlibrary
Q15139	Q86UU1_S654	0.9975	kinlibrary
Q15139	Q86UW6_S750	0.9779000000000001	kinlibrary
Q15139	Q86UW9_S236	0.9548000000000001	kinlibrary
Q15139	Q86UW9_S251	0.9606	kinlibrary
Q15139	Q86UW9_T359	0.9884999999999999	kinlibrary
Q15139	Q86UX6_S10	0.9731000000000001	kinlibrary
Q15139	Q86UX6_S29	0.9643	kinlibrary
Q15139	Q86UX7_S484	0.9993000000000001	kinlibrary
Q15139	Q86UZ6_S176	0.99	kinlibrary
Q15139	Q86V81_S34	0.9958	kinlibrary
Q15139	Q86V87_S325	0.9748	kinlibrary
Q15139	Q86V87_S526	0.9926999999999999	kinlibrary
Q15139	Q86VF7_S152	0.9584999999999999	kinlibrary
Q15139	Q86VI3_S1424	0.9725	kinlibrary
Q15139	Q86VM9_S59	0.9925	kinlibrary
Q15139	Q86VM9_S685	0.9699	kinlibrary
Q15139	Q86VM9_S795	0.9588	kinlibrary
Q15139	Q86VP1_S624	0.9886	kinlibrary
Q15139	Q86VP1_S666	0.9886	kinlibrary
Q15139	Q86VP3_S366	0.9864	kinlibrary
Q15139	Q86VP3_S453	0.9837	kinlibrary
Q15139	Q86VQ1_S105	0.9754	kinlibrary
Q15139	Q86VQ1_S107	0.9829000000000001	kinlibrary
Q15139	Q86VQ6_S41	0.9762000000000001	kinlibrary
Q15139	Q86VQ6_S42	0.9736	kinlibrary
Q15139	Q86VR2_S435	0.9556	kinlibrary
Q15139	Q86VY9_S19	0.9889	kinlibrary
Q15139	Q86VY9_S350	0.9937	kinlibrary
Q15139	Q86W56_S286	0.995	kinlibrary
Q15139	Q86W92_S1001	0.9861	kinlibrary
Q15139	Q86W92_S601	0.9869	kinlibrary
Q15139	Q86W92_S794	0.9976	kinlibrary
Q15139	Q86WC4_S322	0.9571999999999999	kinlibrary
Q15139	Q86WJ1_S8	0.9517	kinlibrary
Q15139	Q86WK6_S477	0.9523999999999999	kinlibrary
Q15139	Q86WP2_S49	0.9897	kinlibrary
Q15139	Q86WR7_S166	0.9559000000000001	kinlibrary
Q15139	Q86WR7_S27	0.9556	kinlibrary
Q15139	Q86WR7_S382	0.9682999999999999	kinlibrary
Q15139	Q86X10_S359	0.9773000000000001	kinlibrary
Q15139	Q86X29_S365	0.9661	kinlibrary
Q15139	Q86X29_S371	0.9586	kinlibrary
Q15139	Q86X29_T336	0.9581000000000001	kinlibrary
Q15139	Q86X51_S338	0.9504	kinlibrary
Q15139	Q86X51_S410	0.9851000000000001	kinlibrary
Q15139	Q86XA9_S62	0.9561	kinlibrary
Q15139	Q86XD5_S313	0.9541	kinlibrary
Q15139	Q86XL3_S662	0.9729000000000001	kinlibrary
Q15139	Q86XN8_S176	0.987	kinlibrary
Q15139	Q86XN8_S505	0.9617	kinlibrary
Q15139	Q86XN8_S506	0.9897	kinlibrary
Q15139	Q86XP1_S56	0.9931	kinlibrary
Q15139	Q86XR8_S55	0.9914000000000001	kinlibrary
Q15139	Q86Y26_S1029	0.9584999999999999	kinlibrary
Q15139	Q86Y82_S139	0.9551999999999999	kinlibrary
Q15139	Q86YA3_S793	0.9614	kinlibrary
Q15139	Q86YD1_S53	0.9917	kinlibrary
Q15139	Q86YD5_S299	0.9523	kinlibrary
Q15139	Q86YR5_S387	0.9615	kinlibrary
Q15139	Q86YR5_S492	0.9854999999999999	kinlibrary
Q15139	Q86YS3_S527	0.9840000000000001	kinlibrary
Q15139	Q86YS7_S305	0.9645	kinlibrary
Q15139	Q86YS7_S659	0.9609000000000001	kinlibrary
Q15139	Q86YS7_T339	0.9554	kinlibrary
Q15139	Q86YS7_T818	0.965	kinlibrary
Q15139	Q86YV0_S51	0.9765999999999999	kinlibrary
Q15139	Q86YV0_S72	0.9677	kinlibrary
Q15139	Q86YV0_S831	0.9987	kinlibrary
Q15139	Q86YV0_S865	0.9995999999999999	kinlibrary
Q15139	Q86YV0_S944	0.9592	kinlibrary
Q15139	Q86YV5_S826	0.9961	kinlibrary
Q15139	Q86Z20_S504	0.9887999999999999	kinlibrary
Q15139	Q8IU81_S371	0.9898	kinlibrary
Q15139	Q8IU81_S384	0.9666	kinlibrary
Q15139	Q8IUD2_S37	0.9771	kinlibrary
Q15139	Q8IUG5_S2296	0.9919	kinlibrary
Q15139	Q8IUW3_S317	0.9912000000000001	kinlibrary
Q15139	Q8IV36_S593	0.9892	kinlibrary
Q15139	Q8IV36_S648	0.9540000000000001	kinlibrary
Q15139	Q8IV36_S670	0.9594	kinlibrary
Q15139	Q8IV50_S21	0.9940000000000001	kinlibrary
Q15139	Q8IV53_S480	0.9639	kinlibrary
Q15139	Q8IVE3_S202	0.9690000000000001	kinlibrary
Q15139	Q8IVE3_S459	0.9761	kinlibrary
Q15139	Q8IVF2_S332	0.975	kinlibrary
Q15139	Q8IVH8_S170	0.9512999999999999	kinlibrary
Q15139	Q8IVL0_S1113	0.9984000000000001	kinlibrary
Q15139	Q8IVL1_S1191	0.9991	kinlibrary
Q15139	Q8IVL1_S1799	0.9573999999999999	kinlibrary
Q15139	Q8IVL1_S1970	0.9741	kinlibrary
Q15139	Q8IVL1_S311	0.9533	kinlibrary
Q15139	Q8IVN8_S100	0.9606999999999999	kinlibrary
Q15139	Q8IVT2_S156	0.9538	kinlibrary
Q15139	Q8IVT2_S394	0.9895	kinlibrary
Q15139	Q8IVT2_S541	0.9677	kinlibrary
Q15139	Q8IVT5_S192	0.9675	kinlibrary
Q15139	Q8IVT5_S311	0.9865	kinlibrary
Q15139	Q8IVT5_S406	0.9873999999999999	kinlibrary
Q15139	Q8IVT5_S888	0.9992	kinlibrary
Q15139	Q8IVW6_S89	0.9501000000000001	kinlibrary
Q15139	Q8IW41_S354	0.9762000000000001	kinlibrary
Q15139	Q8IW50_S64	0.9974	kinlibrary
Q15139	Q8IW93_S101	0.9854	kinlibrary
Q15139	Q8IWB9_S593	0.9863	kinlibrary
Q15139	Q8IWB9_S801	0.9503	kinlibrary
Q15139	Q8IWC1_S229	0.993	kinlibrary
Q15139	Q8IWD4_S52	0.9751000000000001	kinlibrary
Q15139	Q8IWI9_S1470	0.9876	kinlibrary
Q15139	Q8IWT3_S976	0.9763	kinlibrary
Q15139	Q8IWT6_S217	0.9628	kinlibrary
Q15139	Q8IWY8_S137	0.9691	kinlibrary
Q15139	Q8IWZ3_S177	0.9605	kinlibrary
Q15139	Q8IX01_S572	0.9689	kinlibrary
Q15139	Q8IX03_S539	0.9556	kinlibrary
Q15139	Q8IX03_S914	0.9643	kinlibrary
Q15139	Q8IX07_S425	0.9753000000000001	kinlibrary
Q15139	Q8IX07_S786	0.9871	kinlibrary
Q15139	Q8IX07_S901	0.9603	kinlibrary
Q15139	Q8IX07_S909	0.9659	kinlibrary
Q15139	Q8IX12_S456	0.96	kinlibrary
Q15139	Q8IX15_S429	0.9620000000000001	kinlibrary
Q15139	Q8IX21_S481	0.9982	kinlibrary
Q15139	Q8IX90_S110	0.9529000000000001	kinlibrary
Q15139	Q8IX90_S317	0.9706999999999999	kinlibrary
Q15139	Q8IX94_S140	0.9656999999999999	kinlibrary
Q15139	Q8IXJ6_S372	0.976	kinlibrary
Q15139	Q8IXK2_S555	0.9819	kinlibrary
Q15139	Q8IXQ3_S76	0.9679000000000001	kinlibrary
Q15139	Q8IXS8_S450	0.9562999999999999	kinlibrary
Q15139	Q8IXT5_S98	0.9666	kinlibrary
Q15139	Q8IXZ2_S416	0.9893000000000001	kinlibrary
Q15139	Q8IY17_S107	0.9682999999999999	kinlibrary
Q15139	Q8IY17_S411	0.9991	kinlibrary
Q15139	Q8IY18_S25	0.9581000000000001	kinlibrary
Q15139	Q8IY18_S35	0.9887999999999999	kinlibrary
Q15139	Q8IY26_S70	0.9847	kinlibrary
Q15139	Q8IY33_S143	0.9647	kinlibrary
Q15139	Q8IY33_S247	0.9616	kinlibrary
Q15139	Q8IY63_S241	0.9965	kinlibrary
Q15139	Q8IY63_S793	0.9601000000000001	kinlibrary
Q15139	Q8IY67_S243	0.9915	kinlibrary
Q15139	Q8IY95_S269	0.9861	kinlibrary
Q15139	Q8IYB1_S433	0.9815	kinlibrary
Q15139	Q8IYB3_S207	0.9702	kinlibrary
Q15139	Q8IYB3_S551	0.9906	kinlibrary
Q15139	Q8IYB3_S562	0.988	kinlibrary
Q15139	Q8IYB3_S583	0.9673999999999999	kinlibrary
Q15139	Q8IYB3_S605	0.9719	kinlibrary
Q15139	Q8IYB3_S626	0.9781	kinlibrary
Q15139	Q8IYB3_S636	0.9913	kinlibrary
Q15139	Q8IYB3_S694	0.991	kinlibrary
Q15139	Q8IYB3_S713	0.9813	kinlibrary
Q15139	Q8IYB3_S773	0.9599	kinlibrary
Q15139	Q8IYB3_S791	0.96	kinlibrary
Q15139	Q8IYB4_S261	0.9617	kinlibrary
Q15139	Q8IYB5_S205	0.9903	kinlibrary
Q15139	Q8IYD8_S661	0.9933	kinlibrary
Q15139	Q8IYD9_S161	0.955	kinlibrary
Q15139	Q8IYI6_S151	0.9619	kinlibrary
Q15139	Q8IYJ0_S213	0.9861	kinlibrary
Q15139	Q8IYJ3_S111	0.9832	kinlibrary
Q15139	Q8IYK8_S68	0.9915	kinlibrary
Q15139	Q8IYM1_S198	0.9818000000000001	kinlibrary
Q15139	Q8IYM9_S383	0.9825	kinlibrary
Q15139	Q8IYT2_S17	0.9623999999999999	kinlibrary
Q15139	Q8IYT8_S528	0.9521999999999999	kinlibrary
Q15139	Q8IZ21_S150	0.9732999999999999	kinlibrary
Q15139	Q8IZ21_S270	0.9726	kinlibrary
Q15139	Q8IZ21_S291	0.9618000000000001	kinlibrary
Q15139	Q8IZ21_S464	0.9903	kinlibrary
Q15139	Q8IZ21_S590	0.9931	kinlibrary
Q15139	Q8IZ21_S628	0.9971	kinlibrary
Q15139	Q8IZD2_S837	0.9594	kinlibrary
Q15139	Q8IZL8_S734	0.9762000000000001	kinlibrary
Q15139	Q8IZN3_S473	0.9763	kinlibrary
Q15139	Q8IZP0_S222	0.9843999999999999	kinlibrary
Q15139	Q8IZP0_S231	0.9641	kinlibrary
Q15139	Q8IZP0_S88	0.9823999999999999	kinlibrary
Q15139	Q8IZQ1_S2278	0.9842	kinlibrary
Q15139	Q8IZQ1_S2492	0.9932	kinlibrary
Q15139	Q8IZW8_S416	0.9809	kinlibrary
Q15139	Q8N0Z3_S329	0.9656999999999999	kinlibrary
Q15139	Q8N103_S68	0.9815	kinlibrary
Q15139	Q8N103_S714	0.9876	kinlibrary
Q15139	Q8N108_S377	0.9918	kinlibrary
Q15139	Q8N108_S483	0.9948	kinlibrary
Q15139	Q8N137_S80	0.981	kinlibrary
Q15139	Q8N1F8_S398	0.9661	kinlibrary
Q15139	Q8N1G0_S1082	0.9826	kinlibrary
Q15139	Q8N1G0_S225	0.9581000000000001	kinlibrary
Q15139	Q8N1G0_S239	0.9841	kinlibrary
Q15139	Q8N1G1_S459	0.9882	kinlibrary
Q15139	Q8N1I0_S1897	0.9764	kinlibrary
Q15139	Q8N1S5_S125	0.9934000000000001	kinlibrary
Q15139	Q8N1W1_S1538	0.9603	kinlibrary
Q15139	Q8N1W1_S325	0.9534	kinlibrary
Q15139	Q8N1W1_S535	0.9639	kinlibrary
Q15139	Q8N201_S13	0.9548000000000001	kinlibrary
Q15139	Q8N201_S19	0.9993000000000001	kinlibrary
Q15139	Q8N228_S274	0.9971	kinlibrary
Q15139	Q8N257_S37	0.9718000000000001	kinlibrary
Q15139	Q8N350_S133	0.9722	kinlibrary
Q15139	Q8N350_S299	0.9948999999999999	kinlibrary
Q15139	Q8N350_S341	0.9551999999999999	kinlibrary
Q15139	Q8N350_S621	0.9964	kinlibrary
Q15139	Q8N350_T698	0.9719	kinlibrary
Q15139	Q8N370_S274	0.9937999999999999	kinlibrary
Q15139	Q8N392_S610	0.9915999999999999	kinlibrary
Q15139	Q8N398_S768	0.9984999999999999	kinlibrary
Q15139	Q8N3A8_S291	0.9998999999999999	kinlibrary
Q15139	Q8N3C7_S609	0.9865	kinlibrary
Q15139	Q8N3D4_S1164	0.958	kinlibrary
Q15139	Q8N3D4_S1218	0.9545999999999999	kinlibrary
Q15139	Q8N3D4_S1257	0.9990000000000001	kinlibrary
Q15139	Q8N3E9_S105	0.9821	kinlibrary
Q15139	Q8N3F8_S443	0.958	kinlibrary
Q15139	Q8N3F8_S484	0.9964	kinlibrary
Q15139	Q8N3K9_S1708	0.9745999999999999	kinlibrary
Q15139	Q8N3K9_S2479	0.9882	kinlibrary
Q15139	Q8N3K9_S362	0.96	kinlibrary
Q15139	Q8N3V7_S140	0.9738	kinlibrary
Q15139	Q8N3V7_S754	0.9958	kinlibrary
Q15139	Q8N490_S128	0.9834999999999999	kinlibrary
Q15139	Q8N4B1_S213	0.9921	kinlibrary
Q15139	Q8N4C6_S269	0.9784	kinlibrary
Q15139	Q8N4C8_S601	0.9623	kinlibrary
Q15139	Q8N4C8_S641	0.9941	kinlibrary
Q15139	Q8N4C8_S699	0.9658	kinlibrary
Q15139	Q8N4C8_T187	0.9664	kinlibrary
Q15139	Q8N4L1_S323	0.9676	kinlibrary
Q15139	Q8N4L1_S423	0.9767	kinlibrary
Q15139	Q8N4S0_S329	0.9806	kinlibrary
Q15139	Q8N4X5_S344	0.9994	kinlibrary
Q15139	Q8N4Y2_S392	0.9684	kinlibrary
Q15139	Q8N554_S11	0.9667	kinlibrary
Q15139	Q8N556_S548	0.9839	kinlibrary
Q15139	Q8N568_S362	0.9597	kinlibrary
Q15139	Q8N568_S682	0.9864	kinlibrary
Q15139	Q8N573_S201	0.9534999999999999	kinlibrary
Q15139	Q8N594_S216	0.9856999999999999	kinlibrary
Q15139	Q8N5A5_S373	0.9891	kinlibrary
Q15139	Q8N5C8_S506	0.9523	kinlibrary
Q15139	Q8N5H7_S447	0.9814	kinlibrary
Q15139	Q8N5J2_S95	0.9501000000000001	kinlibrary
Q15139	Q8N5R6_S458	0.9554	kinlibrary
Q15139	Q8N5S9_S458	0.9681000000000001	kinlibrary
Q15139	Q8N5S9_S52	0.9963	kinlibrary
Q15139	Q8N5U6_S41	0.9768000000000001	kinlibrary
Q15139	Q8N612_S510	0.9909	kinlibrary
Q15139	Q8N684_S325	0.9558	kinlibrary
Q15139	Q8N699_S149	0.9673999999999999	kinlibrary
Q15139	Q8N6F7_S99	0.9926	kinlibrary
Q15139	Q8N6U8_S430	0.9620000000000001	kinlibrary
Q15139	Q8N7R7_S105	0.9777	kinlibrary
Q15139	Q8N8E2_S253	0.9527	kinlibrary
Q15139	Q8N8E2_S96	0.9614	kinlibrary
Q15139	Q8N8E3_S171	0.9623	kinlibrary
Q15139	Q8N8F7_S38	0.9784	kinlibrary
Q15139	Q8N8S7_S125	0.9998	kinlibrary
Q15139	Q8N8S7_S537	0.9934000000000001	kinlibrary
Q15139	Q8N8Z6_S657	0.9604	kinlibrary
Q15139	Q8N960_S388	0.9773000000000001	kinlibrary
Q15139	Q8N9B5_S888	0.9734999999999999	kinlibrary
Q15139	Q8NAF0_T482	0.9684999999999999	kinlibrary
Q15139	Q8NAP3_S1166	0.956	kinlibrary
Q15139	Q8NAP3_S309	0.9858	kinlibrary
Q15139	Q8NAV1_S209	0.9576	kinlibrary
Q15139	Q8NAX2_S179	0.9526	kinlibrary
Q15139	Q8NB90_S34	0.9936	kinlibrary
Q15139	Q8NBF2_S12	0.9612999999999999	kinlibrary
Q15139	Q8NBI6_S88	0.9784999999999999	kinlibrary
Q15139	Q8NBJ4_S153	0.9875	kinlibrary
Q15139	Q8NBQ5_S33	0.9959	kinlibrary
Q15139	Q8NBR6_S62	0.9687	kinlibrary
Q15139	Q8NBV4_S43	0.9917	kinlibrary
Q15139	Q8NBV4_S62	0.9917	kinlibrary
Q15139	Q8NBZ0_S98	0.9605	kinlibrary
Q15139	Q8NC51_S63	0.976	kinlibrary
Q15139	Q8NC56_S134	0.9922	kinlibrary
Q15139	Q8NC56_S174	0.9869	kinlibrary
Q15139	Q8NC74_S250	0.9693	kinlibrary
Q15139	Q8NCD3_S649	0.9893000000000001	kinlibrary
Q15139	Q8NCE2_S415	0.9648	kinlibrary
Q15139	Q8NCE2_S529	0.9564	kinlibrary
Q15139	Q8NCE2_S626	0.9704	kinlibrary
Q15139	Q8NCF5_S390	0.9697	kinlibrary
Q15139	Q8NCF5_S88	0.9759	kinlibrary
Q15139	Q8NCN4_S292	0.9664	kinlibrary
Q15139	Q8NCN4_S423	0.9740000000000001	kinlibrary
Q15139	Q8NCN4_S693	0.9702	kinlibrary
Q15139	Q8ND24_S15	0.9534	kinlibrary
Q15139	Q8ND24_S497	0.981	kinlibrary
Q15139	Q8ND24_S500	0.9501000000000001	kinlibrary
Q15139	Q8ND25_S123	0.9706	kinlibrary
Q15139	Q8ND30_S512	0.9736	kinlibrary
Q15139	Q8ND76_S324	0.968	kinlibrary
Q15139	Q8ND76_S99	0.9772	kinlibrary
Q15139	Q8NDD1_S73	0.9703	kinlibrary
Q15139	Q8NDF8_S477	0.9582999999999999	kinlibrary
Q15139	Q8NDF8_S48	0.9571	kinlibrary
Q15139	Q8NDF8_S525	0.9640000000000001	kinlibrary
Q15139	Q8NDI1_S1035	0.9618000000000001	kinlibrary
Q15139	Q8NDI1_S1058	0.9531000000000001	kinlibrary
Q15139	Q8NDI1_S854	0.9681000000000001	kinlibrary
Q15139	Q8NDT2_S100	0.9865	kinlibrary
Q15139	Q8NDT2_S237	0.9689	kinlibrary
Q15139	Q8NDT2_S562	0.9645999999999999	kinlibrary
Q15139	Q8NDV7_S1599	0.9618000000000001	kinlibrary
Q15139	Q8NDX5_S842	0.9998999999999999	kinlibrary
Q15139	Q8NE00_S120	0.9887	kinlibrary
Q15139	Q8NEM2_S574	0.9508	kinlibrary
Q15139	Q8NEM7_S509	0.9608	kinlibrary
Q15139	Q8NER1_S502	0.9941	kinlibrary
Q15139	Q8NEV8_S1124	0.9884999999999999	kinlibrary
Q15139	Q8NEY1_S1014	0.9799	kinlibrary
Q15139	Q8NEY1_S1181	0.9856999999999999	kinlibrary
Q15139	Q8NEY1_S579	0.961	kinlibrary
Q15139	Q8NEY1_S648	0.9593	kinlibrary
Q15139	Q8NEY1_S806	0.9804	kinlibrary
Q15139	Q8NEY1_S90	0.9865999999999999	kinlibrary
Q15139	Q8NEY8_S161	0.9693	kinlibrary
Q15139	Q8NEZ4_S1307	0.9562999999999999	kinlibrary
Q15139	Q8NEZ4_S1919	0.9821	kinlibrary
Q15139	Q8NEZ4_S2068	0.9939	kinlibrary
Q15139	Q8NF50_S902	0.9811	kinlibrary
Q15139	Q8NF50_S903	0.9571999999999999	kinlibrary
Q15139	Q8NF91_S6230	0.9882	kinlibrary
Q15139	Q8NF99_S238	0.9777	kinlibrary
Q15139	Q8NFC6_S2973	0.9979	kinlibrary
Q15139	Q8NFC6_S635	0.9654	kinlibrary
Q15139	Q8NFD5_S1240	0.9551999999999999	kinlibrary
Q15139	Q8NFD5_S1542	0.9542	kinlibrary
Q15139	Q8NFG4_S62	0.9504	kinlibrary
Q15139	Q8NFH8_S544	0.9995999999999999	kinlibrary
Q15139	Q8NFH8_S631	0.9915999999999999	kinlibrary
Q15139	Q8NFP7_T150	0.9687	kinlibrary
Q15139	Q8NFW9_S534	0.9621999999999999	kinlibrary
Q15139	Q8NFZ4_S713	0.9853000000000001	kinlibrary
Q15139	Q8NG27_S312	0.9636	kinlibrary
Q15139	Q8NG31_S1008	0.9804	kinlibrary
Q15139	Q8NG31_S1845	0.9902	kinlibrary
Q15139	Q8NG31_S767	0.9871	kinlibrary
Q15139	Q8NG66_S273	0.9756	kinlibrary
Q15139	Q8NHG8_S19	0.9626	kinlibrary
Q15139	Q8NHG8_S82	0.9641	kinlibrary
Q15139	Q8NHH9_S24	0.9740000000000001	kinlibrary
Q15139	Q8NHM5_S474	0.9881	kinlibrary
Q15139	Q8NHM5_S795	0.9926	kinlibrary
Q15139	Q8NHV4_S518	0.9662000000000001	kinlibrary
Q15139	Q8NI08_S89	0.9881	kinlibrary
Q15139	Q8NI27_S799	0.9641	kinlibrary
Q15139	Q8NI35_S1618	0.9606999999999999	kinlibrary
Q15139	Q8NI35_S455	0.9783	kinlibrary
Q15139	Q8NI35_T454	0.9568000000000001	kinlibrary
Q15139	Q8TAA9_S338	0.9836	kinlibrary
Q15139	Q8TAC2_S10	0.9561	kinlibrary
Q15139	Q8TAQ2_S304	0.9748	kinlibrary
Q15139	Q8TAQ2_S321	0.9595999999999999	kinlibrary
Q15139	Q8TB45_S280	0.9686	kinlibrary
Q15139	Q8TBA6_S116	0.9975	kinlibrary
Q15139	Q8TBB1_S236	0.9839	kinlibrary
Q15139	Q8TBC3_T163	0.9894	kinlibrary
Q15139	Q8TBE0_S105	0.9722	kinlibrary
Q15139	Q8TBE0_S206	0.97	kinlibrary
Q15139	Q8TBE0_S8	0.9511	kinlibrary
Q15139	Q8TBF5_S136	0.978	kinlibrary
Q15139	Q8TBM8_S67	0.9963	kinlibrary
Q15139	Q8TBZ3_S434	0.9948999999999999	kinlibrary
Q15139	Q8TC05_S407	0.9972	kinlibrary
Q15139	Q8TC05_S560	0.9693999999999999	kinlibrary
Q15139	Q8TC26_S12	0.9979	kinlibrary
Q15139	Q8TC76_S261	0.9831	kinlibrary
Q15139	Q8TCA0_S91	0.9709	kinlibrary
Q15139	Q8TCD5_S182	0.951	kinlibrary
Q15139	Q8TCG2_S12	0.9559000000000001	kinlibrary
Q15139	Q8TCN5_S404	0.9681000000000001	kinlibrary
Q15139	Q8TCU6_S31	0.9971	kinlibrary
Q15139	Q8TCU6_S319	0.9868000000000001	kinlibrary
Q15139	Q8TCU6_S436	0.9769	kinlibrary
Q15139	Q8TD26_S2680	0.9731000000000001	kinlibrary
Q15139	Q8TD43_S1102	0.9699	kinlibrary
Q15139	Q8TDC0_S31	0.9972	kinlibrary
Q15139	Q8TDJ6_S1400	0.9589	kinlibrary
Q15139	Q8TDM6_S1093	0.9836	kinlibrary
Q15139	Q8TDM6_S1115	0.9743999999999999	kinlibrary
Q15139	Q8TDM6_S132	0.9698	kinlibrary
Q15139	Q8TDN4_S242	0.993	kinlibrary
Q15139	Q8TDN4_T309	0.9578	kinlibrary
Q15139	Q8TDR0_S476	0.9711	kinlibrary
Q15139	Q8TDW5_S211	0.9517	kinlibrary
Q15139	Q8TDW5_S306	0.9514	kinlibrary
Q15139	Q8TDY2_S222	0.9969	kinlibrary
Q15139	Q8TDY4_S286	0.9995999999999999	kinlibrary
Q15139	Q8TDZ2_S818	0.97	kinlibrary
Q15139	Q8TDZ2_S960	0.9937999999999999	kinlibrary
Q15139	Q8TE67_S230	0.9765999999999999	kinlibrary
Q15139	Q8TE68_S195	0.9902	kinlibrary
Q15139	Q8TE77_S37	0.9906999999999999	kinlibrary
Q15139	Q8TE77_S649	0.988	kinlibrary
Q15139	Q8TEB9_S314	0.9775	kinlibrary
Q15139	Q8TED9_S747	0.9619	kinlibrary
Q15139	Q8TEH3_S520	0.9734	kinlibrary
Q15139	Q8TEH3_S592	0.9759	kinlibrary
Q15139	Q8TEK3_S786	0.9904000000000001	kinlibrary
Q15139	Q8TEK3_S899	0.9918	kinlibrary
Q15139	Q8TEK3_S997	0.9841	kinlibrary
Q15139	Q8TEM1_S1874	0.986	kinlibrary
Q15139	Q8TER5_S1513	0.9649	kinlibrary
Q15139	Q8TEU7_S1068	0.9556	kinlibrary
Q15139	Q8TEU7_S1070	0.9741	kinlibrary
Q15139	Q8TEU7_S1094	0.9806	kinlibrary
Q15139	Q8TEV9_S790	0.9853000000000001	kinlibrary
Q15139	Q8TEW8_S141	0.9915999999999999	kinlibrary
Q15139	Q8TEW8_S363	0.9933	kinlibrary
Q15139	Q8TEW8_S575	0.9941	kinlibrary
Q15139	Q8TF01_S313	0.9690000000000001	kinlibrary
Q15139	Q8TF05_S538	0.9823000000000001	kinlibrary
Q15139	Q8TF30_S663	0.9682	kinlibrary
Q15139	Q8TF40_S220	0.9719	kinlibrary
Q15139	Q8TF42_S377	0.9993000000000001	kinlibrary
Q15139	Q8TF44_S262	0.9754	kinlibrary
Q15139	Q8TF61_S478	0.9584999999999999	kinlibrary
Q15139	Q8TF71_S36	0.9695	kinlibrary
Q15139	Q8TF71_S498	0.9601999999999999	kinlibrary
Q15139	Q8TF72_S1118	0.9811	kinlibrary
Q15139	Q8TF72_S1441	0.9781	kinlibrary
Q15139	Q8TF72_S162	0.9562	kinlibrary
Q15139	Q8TF72_S1656	0.9534	kinlibrary
Q15139	Q8TF72_S242	0.9769	kinlibrary
Q15139	Q8TF72_S677	0.9778	kinlibrary
Q15139	Q8TF72_S890	0.9636	kinlibrary
Q15139	Q8TF74_S155	0.9567	kinlibrary
Q15139	Q8TF76_S108	0.9817	kinlibrary
Q15139	Q8TF76_S430	0.9570000000000001	kinlibrary
Q15139	Q8WTQ7_S23	0.9929000000000001	kinlibrary
Q15139	Q8WTQ7_S36	0.9643999999999999	kinlibrary
Q15139	Q8WU20_S155	0.9647	kinlibrary
Q15139	Q8WU20_S177	0.985	kinlibrary
Q15139	Q8WU20_S221	0.9652	kinlibrary
Q15139	Q8WU20_S327	0.9545	kinlibrary
Q15139	Q8WU79_S240	0.9632999999999999	kinlibrary
Q15139	Q8WUA4_S165	0.9511	kinlibrary
Q15139	Q8WUA7_S167	0.9965	kinlibrary
Q15139	Q8WUD1_S192	0.9568000000000001	kinlibrary
Q15139	Q8WUF5_S158	0.9994	kinlibrary
Q15139	Q8WUF5_S183	0.9867	kinlibrary
Q15139	Q8WUF5_S203	0.9521	kinlibrary
Q15139	Q8WUF5_S526	0.9940000000000001	kinlibrary
Q15139	Q8WUF5_S594	0.9743999999999999	kinlibrary
Q15139	Q8WUI4_S181	0.9987999999999999	kinlibrary
Q15139	Q8WUI4_S358	0.9692000000000001	kinlibrary
Q15139	Q8WUI4_S486	0.9987999999999999	kinlibrary
Q15139	Q8WUI4_S507	0.9506999999999999	kinlibrary
Q15139	Q8WUI4_S573	0.9684	kinlibrary
Q15139	Q8WUM0_S57	0.9575	kinlibrary
Q15139	Q8WUM4_S718	0.9788	kinlibrary
Q15139	Q8WUM9_S335	0.9618000000000001	kinlibrary
Q15139	Q8WUM9_S417	0.997	kinlibrary
Q15139	Q8WUM9_S463	0.9611	kinlibrary
Q15139	Q8WUP2_S61	0.9544	kinlibrary
Q15139	Q8WUY1_S199	0.9803000000000001	kinlibrary
Q15139	Q8WUY3_S1025	0.9795999999999999	kinlibrary
Q15139	Q8WV19_S9	0.9958	kinlibrary
Q15139	Q8WV41_S169	0.996	kinlibrary
Q15139	Q8WV99_S183	0.9512999999999999	kinlibrary
Q15139	Q8WVB3_S191	0.9902	kinlibrary
Q15139	Q8WVB6_S70	0.9698	kinlibrary
Q15139	Q8WVB6_S92	0.9898	kinlibrary
Q15139	Q8WVC0_S607	0.9648	kinlibrary
Q15139	Q8WVM0_S296	0.9529000000000001	kinlibrary
Q15139	Q8WVR3_S495	0.9727	kinlibrary
Q15139	Q8WVR3_S517	0.9952	kinlibrary
Q15139	Q8WVV4_S56	0.9665	kinlibrary
Q15139	Q8WW22_S16	0.9928	kinlibrary
Q15139	Q8WWA1_S137	0.9932	kinlibrary
Q15139	Q8WWI1_S1493	0.9545999999999999	kinlibrary
Q15139	Q8WWI1_S1563	0.9784	kinlibrary
Q15139	Q8WWI1_S322	0.9904000000000001	kinlibrary
Q15139	Q8WWI1_S805	0.9697	kinlibrary
Q15139	Q8WWI5_S652	0.9764	kinlibrary
Q15139	Q8WWM7_S103	0.9559000000000001	kinlibrary
Q15139	Q8WWM7_S335	0.9729000000000001	kinlibrary
Q15139	Q8WWM7_S630	0.9758	kinlibrary
Q15139	Q8WWN8_S1444	0.988	kinlibrary
Q15139	Q8WWN9_S429	0.9698	kinlibrary
Q15139	Q8WWQ0_S1315	0.985	kinlibrary
Q15139	Q8WWY3_S307	0.9763	kinlibrary
Q15139	Q8WX93_S1106	0.9836	kinlibrary
Q15139	Q8WXD9_S1067	0.9606999999999999	kinlibrary
Q15139	Q8WXE0_S358	0.9987999999999999	kinlibrary
Q15139	Q8WXE0_S697	0.9806	kinlibrary
Q15139	Q8WXE0_S720	0.9987	kinlibrary
Q15139	Q8WXE0_S878	0.9771	kinlibrary
Q15139	Q8WXE1_S72	0.9534999999999999	kinlibrary
Q15139	Q8WXE9_S302	0.9913	kinlibrary
Q15139	Q8WXG6_S813	0.9628	kinlibrary
Q15139	Q8WXG6_S858	0.9668000000000001	kinlibrary
Q15139	Q8WXH0_S2781	0.9975	kinlibrary
Q15139	Q8WXH0_S4108	0.9803000000000001	kinlibrary
Q15139	Q8WXH0_S6349	0.9511	kinlibrary
Q15139	Q8WXH2_S440	0.9804999999999999	kinlibrary
Q15139	Q8WXI7_S2184	0.9568000000000001	kinlibrary
Q15139	Q8WXI7_S3139	0.9933	kinlibrary
Q15139	Q8WXX7_S319	0.9926999999999999	kinlibrary
Q15139	Q8WXX7_S941	0.9615	kinlibrary
Q15139	Q8WY91_S301	0.9632999999999999	kinlibrary
Q15139	Q8WYH8_S148	0.9604	kinlibrary
Q15139	Q8WYJ6_S248	0.9790000000000001	kinlibrary
Q15139	Q8WYJ6_S253	0.9790000000000001	kinlibrary
Q15139	Q8WYL5_S834	0.9979	kinlibrary
Q15139	Q8WYP3_S366	0.9543	kinlibrary
Q15139	Q8WYP3_S395	0.9670000000000001	kinlibrary
Q15139	Q8WYP5_S1533	0.958	kinlibrary
Q15139	Q8WYR1_S458	0.9965999999999999	kinlibrary
Q15139	Q8WZ42_S20290	0.9829000000000001	kinlibrary
Q15139	Q8WZ42_S20559	0.9722	kinlibrary
Q15139	Q8WZ42_S21935	0.9743	kinlibrary
Q15139	Q8WZ42_S22060	0.9619	kinlibrary
Q15139	Q8WZ42_S24935	0.9788	kinlibrary
Q15139	Q8WZ42_S27481	0.9533	kinlibrary
Q15139	Q8WZ42_S282	0.9976999999999999	kinlibrary
Q15139	Q8WZ42_S33000	0.9587	kinlibrary
Q15139	Q8WZ42_S33614	0.9703	kinlibrary
Q15139	Q8WZ42_S4486	0.9771	kinlibrary
Q15139	Q8WZ42_S6076	0.9571	kinlibrary
Q15139	Q8WZ42_S6135	0.9584	kinlibrary
Q15139	Q8WZ73_S240	0.9793000000000001	kinlibrary
Q15139	Q8WZ74_S361	0.9629000000000001	kinlibrary
Q15139	Q8WZ75_S656	0.9823000000000001	kinlibrary
Q15139	Q8WZ82_S168	0.9782	kinlibrary
Q15139	Q92481_S258	0.9595	kinlibrary
Q15139	Q92502_S481	0.9778	kinlibrary
Q15139	Q92521_S39	0.9614	kinlibrary
Q15139	Q92538_S1779	0.9734	kinlibrary
Q15139	Q92538_S1780	0.9543	kinlibrary
Q15139	Q92545_S1159	0.95	kinlibrary
Q15139	Q92545_S1649	0.9847	kinlibrary
Q15139	Q92545_S1871	0.9809	kinlibrary
Q15139	Q92547_S1159	0.9795999999999999	kinlibrary
Q15139	Q92547_S817	0.9758	kinlibrary
Q15139	Q92547_S860	0.9967	kinlibrary
Q15139	Q92551_S127	0.9841	kinlibrary
Q15139	Q92558_S489	0.9790000000000001	kinlibrary
Q15139	Q92560_S325	0.9924	kinlibrary
Q15139	Q92570_S376	0.9832	kinlibrary
Q15139	Q92570_S387	0.9872	kinlibrary
Q15139	Q92574_S1100	0.9795999999999999	kinlibrary
Q15139	Q92576_S1148	0.9923000000000001	kinlibrary
Q15139	Q92576_S1356	0.9934999999999999	kinlibrary
Q15139	Q92576_S1898	0.975	kinlibrary
Q15139	Q92585_S321	0.9776	kinlibrary
Q15139	Q92608_S587	0.9840000000000001	kinlibrary
Q15139	Q92609_S43	0.9581999999999999	kinlibrary
Q15139	Q92610_S1100	0.9808	kinlibrary
Q15139	Q92610_S1255	0.9616	kinlibrary
Q15139	Q92614_S132	0.9921	kinlibrary
Q15139	Q92614_S728	0.972	kinlibrary
Q15139	Q92614_S980	0.9921	kinlibrary
Q15139	Q92614_T228	0.9933	kinlibrary
Q15139	Q92615_S498	0.993	kinlibrary
Q15139	Q92615_S585	0.9858	kinlibrary
Q15139	Q92616_S2657	0.9587	kinlibrary
Q15139	Q92619_S29	0.9758	kinlibrary
Q15139	Q92619_S578	0.9929000000000001	kinlibrary
Q15139	Q92619_S73	0.9861	kinlibrary
Q15139	Q92622_S388	0.9662999999999999	kinlibrary
Q15139	Q92622_S469	0.9706999999999999	kinlibrary
Q15139	Q92625_S624	0.9520000000000001	kinlibrary
Q15139	Q92625_S663	0.9638	kinlibrary
Q15139	Q92625_S887	0.9636	kinlibrary
Q15139	Q92633_S358	0.9787	kinlibrary
Q15139	Q92733_S209	0.9848	kinlibrary
Q15139	Q92738_S435	0.9645	kinlibrary
Q15139	Q92738_S617	0.9753000000000001	kinlibrary
Q15139	Q92738_S631	0.9825	kinlibrary
Q15139	Q92754_S252	0.9595	kinlibrary
Q15139	Q92766_S1167	0.9947	kinlibrary
Q15139	Q92766_S1238	0.9826999999999999	kinlibrary
Q15139	Q92766_S175	0.9565	kinlibrary
Q15139	Q92786_S79	0.9994	kinlibrary
Q15139	Q92793_S2356	0.9815999999999999	kinlibrary
Q15139	Q92794_S1861	0.9594	kinlibrary
Q15139	Q92797_S494	0.9858	kinlibrary
Q15139	Q92804_S375	0.9978	kinlibrary
Q15139	Q92834_S961	0.9788	kinlibrary
Q15139	Q92837_S188	0.9875	kinlibrary
Q15139	Q92841_S571	0.95	kinlibrary
Q15139	Q92845_S60	0.9734	kinlibrary
Q15139	Q92859_S1214	0.9783	kinlibrary
Q15139	Q92870_S160	0.963	kinlibrary
Q15139	Q92870_S216	0.9667	kinlibrary
Q15139	Q92879_S52	0.9818000000000001	kinlibrary
Q15139	Q92882_S202	0.9784999999999999	kinlibrary
Q15139	Q92887_S281	0.9728	kinlibrary
Q15139	Q92890_S229	0.9523999999999999	kinlibrary
Q15139	Q92908_S377	0.9508	kinlibrary
Q15139	Q92918_S171	0.9961	kinlibrary
Q15139	Q92922_S328	0.9790000000000001	kinlibrary
Q15139	Q92934_S134	0.9864	kinlibrary
Q15139	Q92934_S75	0.9695999999999999	kinlibrary
Q15139	Q92934_S99	0.9956999999999999	kinlibrary
Q15139	Q92945_S59	0.9863	kinlibrary
Q15139	Q92974_S172	0.9842	kinlibrary
Q15139	Q92974_S719	0.9919	kinlibrary
Q15139	Q92974_S782	0.9995	kinlibrary
Q15139	Q92985_S487	0.9779000000000001	kinlibrary
Q15139	Q92993_S190	0.9573999999999999	kinlibrary
Q15139	Q92994_S547	0.9728	kinlibrary
Q15139	Q92994_S548	0.9634	kinlibrary
Q15139	Q92995_S466	0.9531999999999999	kinlibrary
Q15139	Q92997_S116	0.9598	kinlibrary
Q15139	Q92997_S622	0.9669	kinlibrary
Q15139	Q93052_S609	0.9569	kinlibrary
Q15139	Q93073_S251	0.9879000000000001	kinlibrary
Q15139	Q93075_S80	0.972	kinlibrary
Q15139	Q93100_S701	0.9947	kinlibrary
Q15139	Q969F2_S223	0.9934000000000001	kinlibrary
Q15139	Q969F2_S286	0.9856	kinlibrary
Q15139	Q969G5_S62	0.9708	kinlibrary
Q15139	Q969H0_S227	0.9815	kinlibrary
Q15139	Q969Q0_S46	0.9795	kinlibrary
Q15139	Q969S3_S141	0.9834	kinlibrary
Q15139	Q969V6_S154	0.9623999999999999	kinlibrary
Q15139	Q969V6_S333	0.9998	kinlibrary
Q15139	Q969V6_S416	0.9854999999999999	kinlibrary
Q15139	Q96A00_S128	0.9567	kinlibrary
Q15139	Q96A00_S130	0.9716	kinlibrary
Q15139	Q96A73_S177	0.9608	kinlibrary
Q15139	Q96AA8_S376	0.9736	kinlibrary
Q15139	Q96AD5_S404	0.9926	kinlibrary
Q15139	Q96AG3_S34	0.961	kinlibrary
Q15139	Q96AP0_S399	0.971	kinlibrary
Q15139	Q96AP0_S424	0.9923000000000001	kinlibrary
Q15139	Q96AP7_S336	0.9639	kinlibrary
Q15139	Q96AQ6_S147	0.9612	kinlibrary
Q15139	Q96AV8_S410	0.9895999999999999	kinlibrary
Q15139	Q96AX9_S309	0.9926999999999999	kinlibrary
Q15139	Q96AY4_S2224	0.9953	kinlibrary
Q15139	Q96B18_S165	0.9553	kinlibrary
Q15139	Q96B97_S493	0.9595999999999999	kinlibrary
Q15139	Q96BJ3_S162	0.995	kinlibrary
Q15139	Q96BY6_S1295	0.9758	kinlibrary
Q15139	Q96BZ8_S59	0.9569	kinlibrary
Q15139	Q96C34_S497	0.9915999999999999	kinlibrary
Q15139	Q96C57_S223	0.9797	kinlibrary
Q15139	Q96CB8_S378	0.9531999999999999	kinlibrary
Q15139	Q96CC6_S76	0.998	kinlibrary
Q15139	Q96CM8_S52	0.9609000000000001	kinlibrary
Q15139	Q96CP6_S285	0.9924	kinlibrary
Q15139	Q96CV9_S342	0.9992	kinlibrary
Q15139	Q96CW6_S16	0.991	kinlibrary
Q15139	Q96CX2_S187	0.9906	kinlibrary
Q15139	Q96CX2_S200	0.9682	kinlibrary
Q15139	Q96D05_S62	0.9749	kinlibrary
Q15139	Q96D21_S239	0.9983	kinlibrary
Q15139	Q96D31_S34	0.9838	kinlibrary
Q15139	Q96D71_S273	0.9836	kinlibrary
Q15139	Q96D71_S475	0.9697	kinlibrary
Q15139	Q96D71_S535	0.9895	kinlibrary
Q15139	Q96D71_S537	0.9573	kinlibrary
Q15139	Q96D71_S736	0.9873999999999999	kinlibrary
Q15139	Q96D71_S767	0.9915999999999999	kinlibrary
Q15139	Q96DE5_S108	0.9623	kinlibrary
Q15139	Q96DN6_S211	0.9803000000000001	kinlibrary
Q15139	Q96DR7_S22	0.9972	kinlibrary
Q15139	Q96DR7_S222	0.9984999999999999	kinlibrary
Q15139	Q96E09_S37	0.9934000000000001	kinlibrary
Q15139	Q96E09_S62	0.9908	kinlibrary
Q15139	Q96E14_S7	0.9833	kinlibrary
Q15139	Q96E39_S116	0.9518000000000001	kinlibrary
Q15139	Q96E39_S175	0.9925	kinlibrary
Q15139	Q96E39_S303	0.9867	kinlibrary
Q15139	Q96EB6_S16	0.9656999999999999	kinlibrary
Q15139	Q96EK9_S179	0.9516	kinlibrary
Q15139	Q96EP0_S466	0.9797	kinlibrary
Q15139	Q96ER3_S6	0.9699	kinlibrary
Q15139	Q96EV2_S973	0.9901000000000001	kinlibrary
Q15139	Q96EV8_S11	0.9548000000000001	kinlibrary
Q15139	Q96EX2_S19	0.9732999999999999	kinlibrary
Q15139	Q96EY1_S398	0.9686	kinlibrary
Q15139	Q96EY5_S202	0.9775	kinlibrary
Q15139	Q96EZ8_S102	0.9871	kinlibrary
Q15139	Q96EZ8_S36	0.9868000000000001	kinlibrary
Q15139	Q96F63_T204	0.9714	kinlibrary
Q15139	Q96F81_S1350	0.9632999999999999	kinlibrary
Q15139	Q96F86_S161	0.9690000000000001	kinlibrary
Q15139	Q96FA3_S39	0.9656999999999999	kinlibrary
Q15139	Q96FF7_S208	0.9712999999999999	kinlibrary
Q15139	Q96FS4_S55	0.9768000000000001	kinlibrary
Q15139	Q96FS4_S74	0.9819	kinlibrary
Q15139	Q96FS4_S837	0.9748	kinlibrary
Q15139	Q96G42_S91	0.9505	kinlibrary
Q15139	Q96G46_S236	0.9923000000000001	kinlibrary
Q15139	Q96G46_S272	0.9772	kinlibrary
Q15139	Q96G61_T150	0.9687	kinlibrary
Q15139	Q96G74_S64	0.9589	kinlibrary
Q15139	Q96GD4_S7	0.9723	kinlibrary
Q15139	Q96GE4_S449	0.9648	kinlibrary
Q15139	Q96GN5_S237	0.9573	kinlibrary
Q15139	Q96GP6_S687	0.9998999999999999	kinlibrary
Q15139	Q96GQ7_S79	0.9593	kinlibrary
Q15139	Q96GX5_S277	0.9832	kinlibrary
Q15139	Q96GY0_S243	0.996	kinlibrary
Q15139	Q96H55_S498	0.9503	kinlibrary
Q15139	Q96HA1_S345	0.9658	kinlibrary
Q15139	Q96HA1_S543	0.9545	kinlibrary
Q15139	Q96HB5_S280	0.9634999999999999	kinlibrary
Q15139	Q96HB5_S496	0.9729000000000001	kinlibrary
Q15139	Q96HC4_S228	0.9839	kinlibrary
Q15139	Q96HH9_S72	0.9575	kinlibrary
Q15139	Q96HJ3_S52	0.9734999999999999	kinlibrary
Q15139	Q96HP0_S176	0.9517	kinlibrary
Q15139	Q96HP0_S880	0.9961	kinlibrary
Q15139	Q96HY6_S30	0.9967	kinlibrary
Q15139	Q96I24_S538	0.9984000000000001	kinlibrary
Q15139	Q96I25_S169	0.9682	kinlibrary
Q15139	Q96I25_S62	0.9539	kinlibrary
Q15139	Q96IG2_S421	0.9658	kinlibrary
Q15139	Q96II8_S352	0.9516	kinlibrary
Q15139	Q96II8_S514	0.9732	kinlibrary
Q15139	Q96IQ7_S302	0.9643999999999999	kinlibrary
Q15139	Q96J02_S257	0.9834999999999999	kinlibrary
Q15139	Q96J92_S1190	0.9608	kinlibrary
Q15139	Q96J92_S1217	0.9959	kinlibrary
Q15139	Q96J92_S575	0.9715	kinlibrary
Q15139	Q96JB2_S663	0.9712000000000001	kinlibrary
Q15139	Q96JG6_S496	0.9868000000000001	kinlibrary
Q15139	Q96JG9_S2242	0.9809	kinlibrary
Q15139	Q96JH7_S1198	0.9536	kinlibrary
Q15139	Q96JI7_S1955	0.9675	kinlibrary
Q15139	Q96JM2_S2169	0.9937	kinlibrary
Q15139	Q96JM3_S204	0.9887	kinlibrary
Q15139	Q96JM3_S325	0.9565	kinlibrary
Q15139	Q96JM3_S342	0.9969	kinlibrary
Q15139	Q96JM3_S443	0.9914000000000001	kinlibrary
Q15139	Q96JM3_S502	0.9562	kinlibrary
Q15139	Q96JP2_S1025	0.9504	kinlibrary
Q15139	Q96JP5_S82	0.9811	kinlibrary
Q15139	Q96JY6_S270	0.9825	kinlibrary
Q15139	Q96JZ2_S175	0.9593	kinlibrary
Q15139	Q96JZ2_S318	0.9743	kinlibrary
Q15139	Q96K21_S22	0.9847	kinlibrary
Q15139	Q96K49_S494	0.9753000000000001	kinlibrary
Q15139	Q96K78_S746	0.9928	kinlibrary
Q15139	Q96KC8_S89	0.976	kinlibrary
Q15139	Q96KP1_S432	0.9828	kinlibrary
Q15139	Q96KQ4_S710	0.9621	kinlibrary
Q15139	Q96KQ7_S232	0.955	kinlibrary
Q15139	Q96KV7_S349	0.9792000000000001	kinlibrary
Q15139	Q96L14_S230	0.9673	kinlibrary
Q15139	Q96L73_S975	0.9792000000000001	kinlibrary
Q15139	Q96L91_S181	0.9945	kinlibrary
Q15139	Q96L91_S941	0.9729000000000001	kinlibrary
Q15139	Q96L96_S1401	0.9906	kinlibrary
Q15139	Q96L96_S1424	0.9506	kinlibrary
Q15139	Q96L96_S430	0.9834999999999999	kinlibrary
Q15139	Q96LL9_S39	0.9740000000000001	kinlibrary
Q15139	Q96LW4_S255	0.9692000000000001	kinlibrary
Q15139	Q96MF7_S116	0.9675	kinlibrary
Q15139	Q96MG7_S303	0.9675	kinlibrary
Q15139	Q96MG7_S60	0.9754999999999999	kinlibrary
Q15139	Q96MH2_S225	0.9652	kinlibrary
Q15139	Q96MK2_S24	0.9864	kinlibrary
Q15139	Q96MU7_S146	0.9623	kinlibrary
Q15139	Q96N16_S382	0.9868000000000001	kinlibrary
Q15139	Q96N46_S525	0.9754999999999999	kinlibrary
Q15139	Q96N46_S629	0.9662999999999999	kinlibrary
Q15139	Q96N66_S459	0.9691	kinlibrary
Q15139	Q96N67_S1432	0.9704	kinlibrary
Q15139	Q96N67_S452	0.9873000000000001	kinlibrary
Q15139	Q96N67_S888	0.9665	kinlibrary
Q15139	Q96N67_S896	0.9670000000000001	kinlibrary
Q15139	Q96N67_S898	0.9791	kinlibrary
Q15139	Q96N67_S929	0.9749	kinlibrary
Q15139	Q96NL6_S656	0.9971	kinlibrary
Q15139	Q96NU1_S418	0.9584999999999999	kinlibrary
Q15139	Q96NY7_S293	0.9942	kinlibrary
Q15139	Q96P11_S167	0.9817	kinlibrary
Q15139	Q96P20_S975	0.9738	kinlibrary
Q15139	Q96P47_S219	0.9790000000000001	kinlibrary
Q15139	Q96P48_T69	0.9731000000000001	kinlibrary
Q15139	Q96PC5_S1198	0.9951000000000001	kinlibrary
Q15139	Q96PC5_S139	0.9656999999999999	kinlibrary
Q15139	Q96PC5_S590	0.9951000000000001	kinlibrary
Q15139	Q96PC5_S747	0.9656999999999999	kinlibrary
Q15139	Q96PD2_S724	0.9698	kinlibrary
Q15139	Q96PE1_S1122	0.9568000000000001	kinlibrary
Q15139	Q96PE2_S142	0.9777	kinlibrary
Q15139	Q96PE2_S1717	0.9729000000000001	kinlibrary
Q15139	Q96PE2_S420	0.9909	kinlibrary
Q15139	Q96PE2_S546	0.9976	kinlibrary
Q15139	Q96PK6_S242	0.9676	kinlibrary
Q15139	Q96PK6_S254	0.9653	kinlibrary
Q15139	Q96PK6_S278	0.9676	kinlibrary
Q15139	Q96PK6_S571	0.9987	kinlibrary
Q15139	Q96PN7_S758	0.9991	kinlibrary
Q15139	Q96PP8_S157	0.9649	kinlibrary
Q15139	Q96PV0_S87	0.9786	kinlibrary
Q15139	Q96Q42_S483	0.9652	kinlibrary
Q15139	Q96Q45_S62	0.9984000000000001	kinlibrary
Q15139	Q96Q89_S1658	0.9751000000000001	kinlibrary
Q15139	Q96QB1_S1244	0.968	kinlibrary
Q15139	Q96QB1_S523	0.9581999999999999	kinlibrary
Q15139	Q96QB1_S735	0.9581999999999999	kinlibrary
Q15139	Q96QB1_S868	0.9975	kinlibrary
Q15139	Q96QB1_S986	0.9788	kinlibrary
Q15139	Q96QC0_S542	0.953	kinlibrary
Q15139	Q96QD5_S185	0.9626	kinlibrary
Q15139	Q96QD9_S15	0.9723999999999999	kinlibrary
Q15139	Q96QH2_S406	0.9777	kinlibrary
Q15139	Q96QH2_S532	0.9795	kinlibrary
Q15139	Q96QT4_S1477	0.9943000000000001	kinlibrary
Q15139	Q96QT4_S1504	0.9828	kinlibrary
Q15139	Q96QT4_S552	0.9519	kinlibrary
Q15139	Q96QZ7_S741	0.9989	kinlibrary
Q15139	Q96RG2_S115	0.9756	kinlibrary
Q15139	Q96RI0_S369	0.9569	kinlibrary
Q15139	Q96RK0_S1397	0.978	kinlibrary
Q15139	Q96RK0_S649	0.9962000000000001	kinlibrary
Q15139	Q96RL1_S139	0.9697	kinlibrary
Q15139	Q96RL1_S330	0.9787	kinlibrary
Q15139	Q96RL1_S653	0.9648	kinlibrary
Q15139	Q96RR4_S114	0.9584	kinlibrary
Q15139	Q96RR4_S495	0.9628	kinlibrary
Q15139	Q96RT1_S1079	0.9765999999999999	kinlibrary
Q15139	Q96RT1_S1133	0.9791	kinlibrary
Q15139	Q96RT1_S1144	0.9508	kinlibrary
Q15139	Q96RT1_S1286	0.9651000000000001	kinlibrary
Q15139	Q96RT1_T485	0.9528	kinlibrary
Q15139	Q96RT7_S1296	0.9690000000000001	kinlibrary
Q15139	Q96RU3_S351	0.9567	kinlibrary
Q15139	Q96RU3_S497	0.9851000000000001	kinlibrary
Q15139	Q96RV3_S117	0.9982	kinlibrary
Q15139	Q96RV3_S2152	0.9542	kinlibrary
Q15139	Q96RV3_S692	0.9845	kinlibrary
Q15139	Q96RV3_S904	0.9909	kinlibrary
Q15139	Q96RY7_S1443	0.9573	kinlibrary
Q15139	Q96S44_S250	0.991	kinlibrary
Q15139	Q96S53_S456	0.9514	kinlibrary
Q15139	Q96S53_S8	0.9648	kinlibrary
Q15139	Q96S55_S151	0.9523999999999999	kinlibrary
Q15139	Q96S55_S65	0.9581000000000001	kinlibrary
Q15139	Q96S90_S5	0.9501999999999999	kinlibrary
Q15139	Q96S99_S142	0.9616	kinlibrary
Q15139	Q96SB3_S100	0.9971	kinlibrary
Q15139	Q96ST2_S720	0.9995	kinlibrary
Q15139	Q96T23_S218	0.9593	kinlibrary
Q15139	Q96T37_S159	0.9798	kinlibrary
Q15139	Q96T49_S337	0.9968	kinlibrary
Q15139	Q96T51_S319	0.9704	kinlibrary
Q15139	Q96T51_T74	0.9887999999999999	kinlibrary
Q15139	Q96T58_S1636	0.9913	kinlibrary
Q15139	Q96T58_S1857	0.9688	kinlibrary
Q15139	Q96T58_S736	0.9598	kinlibrary
Q15139	Q96T88_S298	0.9975	kinlibrary
Q15139	Q96T88_S311	0.9975	kinlibrary
Q15139	Q96TA1_S691	0.9752	kinlibrary
Q15139	Q96TC7_S212	0.9773000000000001	kinlibrary
Q15139	Q96TC7_S46	0.9725	kinlibrary
Q15139	Q99075_S207	0.9521	kinlibrary
Q15139	Q99081_S385	0.9673	kinlibrary
Q15139	Q99081_S559	0.9854999999999999	kinlibrary
Q15139	Q99459_S417	0.9941	kinlibrary
Q15139	Q99490_S472	0.9978	kinlibrary
Q15139	Q99490_S629	0.9843999999999999	kinlibrary
Q15139	Q99490_S648	0.9761	kinlibrary
Q15139	Q99490_S808	0.9978	kinlibrary
Q15139	Q99501_S352	0.9788	kinlibrary
Q15139	Q99501_S436	0.9527	kinlibrary
Q15139	Q99501_S490	0.9754	kinlibrary
Q15139	Q99501_S657	0.9854	kinlibrary
Q15139	Q99504_S255	0.9631000000000001	kinlibrary
Q15139	Q99504_S256	0.9918	kinlibrary
Q15139	Q99550_S1137	0.9934999999999999	kinlibrary
Q15139	Q99569_S273	0.9693999999999999	kinlibrary
Q15139	Q99569_S447	0.9814	kinlibrary
Q15139	Q99590_S1169	0.987	kinlibrary
Q15139	Q99590_S1170	0.9923000000000001	kinlibrary
Q15139	Q99590_S400	0.9561	kinlibrary
Q15139	Q99615_S207	0.9825	kinlibrary
Q15139	Q99618_S82	0.9611	kinlibrary
Q15139	Q99623_S243	0.9817	kinlibrary
Q15139	Q99623_S91	0.9521999999999999	kinlibrary
Q15139	Q99624_S54	0.9842	kinlibrary
Q15139	Q99638_S375	0.9545	kinlibrary
Q15139	Q99650_S826	0.9748	kinlibrary
Q15139	Q99666_S1579	0.9589	kinlibrary
Q15139	Q99683_S83	0.9934999999999999	kinlibrary
Q15139	Q99698_S2149	0.9604	kinlibrary
Q15139	Q99698_S2627	0.9789	kinlibrary
Q15139	Q99700_S513	0.9553	kinlibrary
Q15139	Q99700_S597	0.9842	kinlibrary
Q15139	Q99700_S617	0.9952	kinlibrary
Q15139	Q99700_S758	0.9764	kinlibrary
Q15139	Q99704_S269	0.9848	kinlibrary
Q15139	Q99704_S310	0.9719	kinlibrary
Q15139	Q99750_S135	0.9599	kinlibrary
Q15139	Q99755_S475	0.9792000000000001	kinlibrary
Q15139	Q99755_S486	0.9547	kinlibrary
Q15139	Q99759_S250	0.9887	kinlibrary
Q15139	Q99759_S316	0.9540000000000001	kinlibrary
Q15139	Q99759_S337	0.9558	kinlibrary
Q15139	Q99828_S78	0.958	kinlibrary
Q15139	Q99836_S34	0.9769	kinlibrary
Q15139	Q99856_S353	0.986	kinlibrary
Q15139	Q99879_S7	0.951	kinlibrary
Q15139	Q99952_S341	0.9501999999999999	kinlibrary
Q15139	Q99956_S325	0.9971	kinlibrary
Q15139	Q99959_S358	0.9812000000000001	kinlibrary
Q15139	Q99959_S761	0.9852	kinlibrary
Q15139	Q99959_S82	0.9853000000000001	kinlibrary
Q15139	Q99973_S2353	0.9734	kinlibrary
Q15139	Q99983_S226	0.9677	kinlibrary
Q15139	Q99996_S1654	0.9725	kinlibrary
Q15139	Q9BPX3_S818	0.9589	kinlibrary
Q15139	Q9BPZ7_S510	0.9858	kinlibrary
Q15139	Q9BQ48_S71	0.9508	kinlibrary
Q15139	Q9BQ89_S169	0.9808	kinlibrary
Q15139	Q9BQ89_S189	0.9756999999999999	kinlibrary
Q15139	Q9BQ89_S229	0.9802	kinlibrary
Q15139	Q9BQ89_S238	0.951	kinlibrary
Q15139	Q9BQF6_S11	0.9983	kinlibrary
Q15139	Q9BQF6_S24	0.9671	kinlibrary
Q15139	Q9BQF6_S721	0.9786	kinlibrary
Q15139	Q9BQG0_S1186	0.9512999999999999	kinlibrary
Q15139	Q9BQG0_S1203	0.9681000000000001	kinlibrary
Q15139	Q9BQG0_S1243	0.9732	kinlibrary
Q15139	Q9BQS8_S342	0.9737	kinlibrary
Q15139	Q9BRA0_S22	0.9584	kinlibrary
Q15139	Q9BRD0_S18	0.9865999999999999	kinlibrary
Q15139	Q9BRD0_S197	0.9647	kinlibrary
Q15139	Q9BRD0_S235	0.9516	kinlibrary
Q15139	Q9BRD0_S567	0.9695	kinlibrary
Q15139	Q9BRG2_S145	0.9968	kinlibrary
Q15139	Q9BRG2_S218	0.961	kinlibrary
Q15139	Q9BRJ6_S36	0.982	kinlibrary
Q15139	Q9BRQ0_S48	0.9889	kinlibrary
Q15139	Q9BRQ6_S42	0.9899	kinlibrary
Q15139	Q9BRQ6_S74	0.9919	kinlibrary
Q15139	Q9BSJ8_S627	0.9632999999999999	kinlibrary
Q15139	Q9BST9_S106	0.9863	kinlibrary
Q15139	Q9BST9_S108	0.9604	kinlibrary
Q15139	Q9BST9_S218	0.9653	kinlibrary
Q15139	Q9BST9_S435	0.9843000000000001	kinlibrary
Q15139	Q9BST9_S448	0.9843000000000001	kinlibrary
Q15139	Q9BT25_S139	0.9571	kinlibrary
Q15139	Q9BTA9_S525	0.9818000000000001	kinlibrary
Q15139	Q9BTC0_S1017	0.983	kinlibrary
Q15139	Q9BTC0_S1018	0.9814	kinlibrary
Q15139	Q9BTC0_S1327	0.9856	kinlibrary
Q15139	Q9BTC0_S1714	0.9590000000000001	kinlibrary
Q15139	Q9BTL4_S125	0.9576	kinlibrary
Q15139	Q9BTU6_S44	0.9883	kinlibrary
Q15139	Q9BTV5_S486	0.9556999999999999	kinlibrary
Q15139	Q9BTV6_S353	0.9997	kinlibrary
Q15139	Q9BU19_S470	0.9740000000000001	kinlibrary
Q15139	Q9BU76_S155	0.9614	kinlibrary
Q15139	Q9BUA3_S308	0.9748	kinlibrary
Q15139	Q9BUB5_S353	0.9782	kinlibrary
Q15139	Q9BUB5_S372	0.9965999999999999	kinlibrary
Q15139	Q9BUB5_S413	0.9965999999999999	kinlibrary
Q15139	Q9BUH8_S246	0.9884000000000001	kinlibrary
Q15139	Q9BUL9_S161	0.9814	kinlibrary
Q15139	Q9BUT9_S78	0.9974	kinlibrary
Q15139	Q9BUU2_S132	0.9640000000000001	kinlibrary
Q15139	Q9BUU2_S40	0.9773999999999999	kinlibrary
Q15139	Q9BUW7_S79	0.9706	kinlibrary
Q15139	Q9BV36_S337	0.9551000000000001	kinlibrary
Q15139	Q9BV36_S420	0.9632999999999999	kinlibrary
Q15139	Q9BV36_S510	0.9588	kinlibrary
Q15139	Q9BV36_S552	0.9884999999999999	kinlibrary
Q15139	Q9BV73_S1295	0.9998	kinlibrary
Q15139	Q9BVC5_S143	0.9886	kinlibrary
Q15139	Q9BVG8_S805	0.9859	kinlibrary
Q15139	Q9BVI0_S265	0.998	kinlibrary
Q15139	Q9BVJ6_S302	0.9645	kinlibrary
Q15139	Q9BW04_S21	0.955	kinlibrary
Q15139	Q9BW04_S429	0.9558	kinlibrary
Q15139	Q9BW04_S453	0.9867	kinlibrary
Q15139	Q9BW19_S26	0.9922	kinlibrary
Q15139	Q9BW61_S33	0.9782	kinlibrary
Q15139	Q9BW71_S357	0.9579000000000001	kinlibrary
Q15139	Q9BWE0_S339	0.9612	kinlibrary
Q15139	Q9BWH2_S10	0.9582999999999999	kinlibrary
Q15139	Q9BWH2_S151	0.9523999999999999	kinlibrary
Q15139	Q9BWN1_S333	0.9948999999999999	kinlibrary
Q15139	Q9BWT3_S646	0.951	kinlibrary
Q15139	Q9BWT7_S638	0.9951000000000001	kinlibrary
Q15139	Q9BWU0_S734	0.9543	kinlibrary
Q15139	Q9BWU1_S449	0.9749	kinlibrary
Q15139	Q9BX63_S204	0.9818000000000001	kinlibrary
Q15139	Q9BX66_S704	0.972	kinlibrary
Q15139	Q9BX79_S605	0.982	kinlibrary
Q15139	Q9BX95_S112	0.9959	kinlibrary
Q15139	Q9BXA9_S1177	0.9906999999999999	kinlibrary
Q15139	Q9BXB4_S189	0.9918	kinlibrary
Q15139	Q9BXB5_S232	0.998	kinlibrary
Q15139	Q9BXB5_S26	0.9566	kinlibrary
Q15139	Q9BXF3_S605	0.9975	kinlibrary
Q15139	Q9BXF6_S280	0.9756	kinlibrary
Q15139	Q9BXF6_S418	0.9899	kinlibrary
Q15139	Q9BXF6_S482	0.9958	kinlibrary
Q15139	Q9BXF9_S465	0.9506999999999999	kinlibrary
Q15139	Q9BXI6_S409	0.9562	kinlibrary
Q15139	Q9BXL7_S442	0.9503	kinlibrary
Q15139	Q9BXL7_S512	0.9637	kinlibrary
Q15139	Q9BXM0_S58	0.9782	kinlibrary
Q15139	Q9BXM7_S495	0.9665	kinlibrary
Q15139	Q9BXW9_S331	0.9826999999999999	kinlibrary
Q15139	Q9BY77_S383	0.981	kinlibrary
Q15139	Q9BY89_S1410	0.9531999999999999	kinlibrary
Q15139	Q9BY89_S1441	0.9654	kinlibrary
Q15139	Q9BY89_T951	0.9527	kinlibrary
Q15139	Q9BYB0_S1125	0.9564	kinlibrary
Q15139	Q9BYB0_S1577	0.9684999999999999	kinlibrary
Q15139	Q9BYB0_S388	0.9601000000000001	kinlibrary
Q15139	Q9BYB0_S686	0.9944	kinlibrary
Q15139	Q9BYB0_S782	0.963	kinlibrary
Q15139	Q9BYE2_S506	0.9638	kinlibrary
Q15139	Q9BYE7_S115	0.9587	kinlibrary
Q15139	Q9BYG3_S247	0.9968	kinlibrary
Q15139	Q9BYI3_S415	0.9727	kinlibrary
Q15139	Q9BYP7_S1470	0.9933	kinlibrary
Q15139	Q9BYW2_S2080	0.9945999999999999	kinlibrary
Q15139	Q9BZ23_S168	0.9852	kinlibrary
Q15139	Q9BZ23_S169	0.9776	kinlibrary
Q15139	Q9BZ23_S189	0.9517	kinlibrary
Q15139	Q9BZ29_S21	0.9709	kinlibrary
Q15139	Q9BZ67_S408	0.9926	kinlibrary
Q15139	Q9BZ67_S446	0.9814	kinlibrary
Q15139	Q9BZ71_S907	0.9726	kinlibrary
Q15139	Q9BZ71_S928	0.9924	kinlibrary
Q15139	Q9BZ71_S946	0.9962000000000001	kinlibrary
Q15139	Q9BZ72_S1277	0.9886	kinlibrary
Q15139	Q9BZ72_S1298	0.9721	kinlibrary
Q15139	Q9BZ72_S894	0.9742000000000001	kinlibrary
Q15139	Q9BZ95_S478	0.9873000000000001	kinlibrary
Q15139	Q9BZD3_S179	0.9575	kinlibrary
Q15139	Q9BZD4_S171	0.9831	kinlibrary
Q15139	Q9BZD6_S200	0.9992	kinlibrary
Q15139	Q9BZE4_S558	0.9845	kinlibrary
Q15139	Q9BZE9_S274	0.9672	kinlibrary
Q15139	Q9BZF2_S226	0.985	kinlibrary
Q15139	Q9BZF3_S290	0.9967	kinlibrary
Q15139	Q9BZF3_S44	0.9695	kinlibrary
Q15139	Q9BZG1_S241	0.9571999999999999	kinlibrary
Q15139	Q9BZI1_S186	0.9526	kinlibrary
Q15139	Q9BZI7_S25	0.9669	kinlibrary
Q15139	Q9BZK7_S119	0.9904999999999999	kinlibrary
Q15139	Q9BZL4_S452	0.9643	kinlibrary
Q15139	Q9BZL6_S236	0.9701000000000001	kinlibrary
Q15139	Q9BZL6_S518	0.9878	kinlibrary
Q15139	Q9BZQ8_S602	0.9743999999999999	kinlibrary
Q15139	Q9BZV2_S476	0.9876	kinlibrary
Q15139	Q9BZX2_S254	0.9566	kinlibrary
Q15139	Q9BZZ5_S469	0.9508	kinlibrary
Q15139	Q9C029_S107	0.9854	kinlibrary
Q15139	Q9C073_S67	0.9854	kinlibrary
Q15139	Q9C0A6_S591	0.9769	kinlibrary
Q15139	Q9C0B0_S374	0.9695	kinlibrary
Q15139	Q9C0B0_S375	0.9956	kinlibrary
Q15139	Q9C0B5_S296	0.9821	kinlibrary
Q15139	Q9C0B5_S636	0.9937999999999999	kinlibrary
Q15139	Q9C0C2_S1383	0.9618000000000001	kinlibrary
Q15139	Q9C0C2_S1450	0.9559000000000001	kinlibrary
Q15139	Q9C0C2_S1473	0.9856	kinlibrary
Q15139	Q9C0C2_S1545	0.9994	kinlibrary
Q15139	Q9C0C2_S1554	0.9954000000000001	kinlibrary
Q15139	Q9C0C2_S1620	0.9875	kinlibrary
Q15139	Q9C0C2_S221	0.9829000000000001	kinlibrary
Q15139	Q9C0C2_S260	0.9849	kinlibrary
Q15139	Q9C0C2_S368	0.9906	kinlibrary
Q15139	Q9C0C2_S494	0.9551000000000001	kinlibrary
Q15139	Q9C0C2_S695	0.9731000000000001	kinlibrary
Q15139	Q9C0C2_S836	0.9741	kinlibrary
Q15139	Q9C0C2_S899	0.9739	kinlibrary
Q15139	Q9C0C9_S399	0.9781	kinlibrary
Q15139	Q9C0C9_S515	0.9852	kinlibrary
Q15139	Q9C0D0_S67	0.9753000000000001	kinlibrary
Q15139	Q9C0D2_S2023	0.9937999999999999	kinlibrary
Q15139	Q9C0D2_S738	0.9818000000000001	kinlibrary
Q15139	Q9C0D6_S660	0.9591	kinlibrary
Q15139	Q9C0D7_S612	0.9523	kinlibrary
Q15139	Q9C0E4_S38	0.9943000000000001	kinlibrary
Q15139	Q9C0E8_S177	0.9589	kinlibrary
Q15139	Q9C0F1_S331	0.9562999999999999	kinlibrary
Q15139	Q9C0H5_S246	0.9948999999999999	kinlibrary
Q15139	Q9C0H9_S211	0.9921	kinlibrary
Q15139	Q9C0H9_S939	0.9901000000000001	kinlibrary
Q15139	Q9C0I1_S564	0.9743999999999999	kinlibrary
Q15139	Q9C0I1_S716	0.9603	kinlibrary
Q15139	Q9C0J8_S1219	0.9558	kinlibrary
Q15139	Q9C0J8_S1279	0.9704	kinlibrary
Q15139	Q9C0K0_S375	0.9937	kinlibrary
Q15139	Q9C0K0_S497	0.9508	kinlibrary
Q15139	Q9C0K0_T264	0.9579000000000001	kinlibrary
Q15139	Q9GZR1_S350	0.9553	kinlibrary
Q15139	Q9GZR2_S14	0.993	kinlibrary
Q15139	Q9GZS1_S358	0.9655	kinlibrary
Q15139	Q9GZT9_S5	0.9634999999999999	kinlibrary
Q15139	Q9GZV5_S117	0.9534	kinlibrary
Q15139	Q9GZX7_S38	0.9640000000000001	kinlibrary
Q15139	Q9GZY8_S155	0.9704999999999999	kinlibrary
Q15139	Q9GZY8_S263	0.9812000000000001	kinlibrary
Q15139	Q9GZY8_T137	0.9802	kinlibrary
Q15139	Q9H000_S365	0.9654	kinlibrary
Q15139	Q9H019_S238	0.9627	kinlibrary
Q15139	Q9H0A0_S435	0.98	kinlibrary
Q15139	Q9H0A0_S957	0.9620000000000001	kinlibrary
Q15139	Q9H0B6_S179	0.9606999999999999	kinlibrary
Q15139	Q9H0B6_S428	0.9531999999999999	kinlibrary
Q15139	Q9H0B6_S545	0.9569	kinlibrary
Q15139	Q9H0B6_S582	0.9558	kinlibrary
Q15139	Q9H0B6_S619	0.9915	kinlibrary
Q15139	Q9H0D6_S448	0.9686	kinlibrary
Q15139	Q9H0D6_S678	0.9867	kinlibrary
Q15139	Q9H0F6_S129	0.9545	kinlibrary
Q15139	Q9H0G5_S27	0.9708	kinlibrary
Q15139	Q9H0H5_S280	0.9699	kinlibrary
Q15139	Q9H0K1_S358	0.9806	kinlibrary
Q15139	Q9H0K1_S674	0.9573999999999999	kinlibrary
Q15139	Q9H0X6_S102	0.9517	kinlibrary
Q15139	Q9H0X9_S12	0.9972	kinlibrary
Q15139	Q9H0X9_T743	0.9581999999999999	kinlibrary
Q15139	Q9H165_S327	0.9795999999999999	kinlibrary
Q15139	Q9H1A4_S355	0.9771	kinlibrary
Q15139	Q9H1B7_S519	1.0	kinlibrary
Q15139	Q9H1B7_S547	0.9773000000000001	kinlibrary
Q15139	Q9H1B7_S657	0.9933	kinlibrary
Q15139	Q9H1B7_S658	0.9722	kinlibrary
Q15139	Q9H1E3_S221	0.9677	kinlibrary
Q15139	Q9H1H9_S1698	0.9626	kinlibrary
Q15139	Q9H1J1_S401	0.9773999999999999	kinlibrary
Q15139	Q9H1K0_S601	0.9867	kinlibrary
Q15139	Q9H1K1_S14	0.9804	kinlibrary
Q15139	Q9H1R3_S120	0.968	kinlibrary
Q15139	Q9H1V8_S682	0.9841	kinlibrary
Q15139	Q9H1Z4_S79	0.9693	kinlibrary
Q15139	Q9H254_S2254	0.9773000000000001	kinlibrary
Q15139	Q9H2D6_S90	0.9779000000000001	kinlibrary
Q15139	Q9H2E6_S952	0.9792000000000001	kinlibrary
Q15139	Q9H2F5_S535	0.9703	kinlibrary
Q15139	Q9H2G2_S189	0.9591	kinlibrary
Q15139	Q9H2J7_S129	0.9501999999999999	kinlibrary
Q15139	Q9H2J7_S699	0.9937999999999999	kinlibrary
Q15139	Q9H2K8_S177	0.9711	kinlibrary
Q15139	Q9H2L5_S91	0.9709	kinlibrary
Q15139	Q9H2P0_S711	0.9586	kinlibrary
Q15139	Q9H2P0_S904	0.9562	kinlibrary
Q15139	Q9H2S1_S568	0.9751000000000001	kinlibrary
Q15139	Q9H2S1_S569	0.987	kinlibrary
Q15139	Q9H2U1_S283	0.9859	kinlibrary
Q15139	Q9H2X9_S18	0.9536	kinlibrary
Q15139	Q9H2Y7_S859	0.9954999999999999	kinlibrary
Q15139	Q9H307_S66	0.9688	kinlibrary
Q15139	Q9H330_S30	0.9567	kinlibrary
Q15139	Q9H3D4_S452	0.9862000000000001	kinlibrary
Q15139	Q9H3D4_S621	0.9924	kinlibrary
Q15139	Q9H3H1_S167	0.9693	kinlibrary
Q15139	Q9H3N1_S270	0.996	kinlibrary
Q15139	Q9H3Q1_S292	0.9727	kinlibrary
Q15139	Q9H3S7_S1091	0.9828	kinlibrary
Q15139	Q9H3S7_S1620	0.9637	kinlibrary
Q15139	Q9H3T3_S802	0.9715	kinlibrary
Q15139	Q9H3Y6_S94	0.9925	kinlibrary
Q15139	Q9H3Z4_S10	0.9671	kinlibrary
Q15139	Q9H410_S109	0.9771	kinlibrary
Q15139	Q9H4A3_S170	0.9504	kinlibrary
Q15139	Q9H4A3_S185	0.993	kinlibrary
Q15139	Q9H4A3_S2270	0.9569	kinlibrary
Q15139	Q9H4A3_S2286	0.9902	kinlibrary
Q15139	Q9H4A3_S2372	0.9913	kinlibrary
Q15139	Q9H4A4_S650	0.9548000000000001	kinlibrary
Q15139	Q9H4E7_S590	0.9554	kinlibrary
Q15139	Q9H4E7_S606	0.9639	kinlibrary
Q15139	Q9H4G0_S510	0.9543	kinlibrary
Q15139	Q9H4L5_S251	0.9681000000000001	kinlibrary
Q15139	Q9H4L5_S303	0.9895	kinlibrary
Q15139	Q9H4L7_S211	0.97	kinlibrary
Q15139	Q9H4M7_S675	0.9509000000000001	kinlibrary
Q15139	Q9H4Z3_S116	0.9701000000000001	kinlibrary
Q15139	Q9H568_S52	0.9771	kinlibrary
Q15139	Q9H5N1_S189	0.9747	kinlibrary
Q15139	Q9H694_S766	0.9617	kinlibrary
Q15139	Q9H6A9_S287	0.9931	kinlibrary
Q15139	Q9H6A9_S505	0.9761	kinlibrary
Q15139	Q9H6H4_S150	0.9627	kinlibrary
Q15139	Q9H6K1_S268	0.9545999999999999	kinlibrary
Q15139	Q9H6K5_S165	0.9573	kinlibrary
Q15139	Q9H6K5_S229	0.9997	kinlibrary
Q15139	Q9H6Q3_S10	0.9963	kinlibrary
Q15139	Q9H6R4_S121	0.9937	kinlibrary
Q15139	Q9H6R7_S529	0.9871	kinlibrary
Q15139	Q9H6S3_S693	0.9649	kinlibrary
Q15139	Q9H6T3_S513	0.9752	kinlibrary
Q15139	Q9H6U6_S503	0.9736	kinlibrary
Q15139	Q9H6X5_S114	0.9689	kinlibrary
Q15139	Q9H6X5_S375	0.9802	kinlibrary
Q15139	Q9H6Z4_S221	0.9638	kinlibrary
Q15139	Q9H7D0_S1347	0.9547	kinlibrary
Q15139	Q9H7D0_S1766	0.9721	kinlibrary
Q15139	Q9H7D0_S1860	0.9620000000000001	kinlibrary
Q15139	Q9H7M9_S235	0.9969	kinlibrary
Q15139	Q9H7M9_S272	0.9906999999999999	kinlibrary
Q15139	Q9H7N4_S498	0.963	kinlibrary
Q15139	Q9H7N4_S500	0.9843999999999999	kinlibrary
Q15139	Q9H7N4_S612	0.9921	kinlibrary
Q15139	Q9H7N4_S614	0.9662000000000001	kinlibrary
Q15139	Q9H7N4_S975	0.9990000000000001	kinlibrary
Q15139	Q9H7P9_S1318	0.9721	kinlibrary
Q15139	Q9H7P9_S1334	0.9893000000000001	kinlibrary
Q15139	Q9H7P9_S482	0.9731000000000001	kinlibrary
Q15139	Q9H7P9_T466	0.9879000000000001	kinlibrary
Q15139	Q9H8N7_S376	0.9971	kinlibrary
Q15139	Q9H8W4_S226	0.9738	kinlibrary
Q15139	Q9H910_S132	0.9832	kinlibrary
Q15139	Q9H910_S45	0.977	kinlibrary
Q15139	Q9H972_S118	0.9747	kinlibrary
Q15139	Q9H972_S166	0.9517	kinlibrary
Q15139	Q9H987_S264	0.9822	kinlibrary
Q15139	Q9H987_S400	0.9834999999999999	kinlibrary
Q15139	Q9H987_S427	0.998	kinlibrary
Q15139	Q9H987_S790	0.953	kinlibrary
Q15139	Q9H987_S931	0.9549	kinlibrary
Q15139	Q9H993_S41	0.9612999999999999	kinlibrary
Q15139	Q9H9A7_S284	0.9904000000000001	kinlibrary
Q15139	Q9H9A7_S456	0.9605	kinlibrary
Q15139	Q9H9C1_S93	0.9595999999999999	kinlibrary
Q15139	Q9H9D4_S345	0.9632	kinlibrary
Q15139	Q9H9F9_S76	0.9512999999999999	kinlibrary
Q15139	Q9H9H4_S197	0.9749	kinlibrary
Q15139	Q9HAH7_S447	0.9919	kinlibrary
Q15139	Q9HAJ7_S93	0.9903	kinlibrary
Q15139	Q9HAP2_S27	0.9606	kinlibrary
Q15139	Q9HAU0_S410	0.9715	kinlibrary
Q15139	Q9HAU0_S55	0.9689	kinlibrary
Q15139	Q9HAU0_S855	0.9801000000000001	kinlibrary
Q15139	Q9HAW4_S798	0.9636	kinlibrary
Q15139	Q9HB19_S184	0.9934999999999999	kinlibrary
Q15139	Q9HB19_S194	0.9686	kinlibrary
Q15139	Q9HB19_S320	0.9540000000000001	kinlibrary
Q15139	Q9HB19_S349	0.9947	kinlibrary
Q15139	Q9HB21_S177	0.9947	kinlibrary
Q15139	Q9HB21_S299	0.9688	kinlibrary
Q15139	Q9HB21_S332	0.9554	kinlibrary
Q15139	Q9HB21_S380	0.9948	kinlibrary
Q15139	Q9HB96_S374	0.9812000000000001	kinlibrary
Q15139	Q9HBD1_S738	0.9878	kinlibrary
Q15139	Q9HBL0_S1309	0.9662000000000001	kinlibrary
Q15139	Q9HBL0_S1381	0.9765999999999999	kinlibrary
Q15139	Q9HBL0_S1400	0.9579000000000001	kinlibrary
Q15139	Q9HBL0_S1588	0.9528	kinlibrary
Q15139	Q9HBL0_S338	0.9588	kinlibrary
Q15139	Q9HBL0_S374	0.9612999999999999	kinlibrary
Q15139	Q9HBL0_S445	0.9547	kinlibrary
Q15139	Q9HBL0_S733	0.9832	kinlibrary
Q15139	Q9HBL0_S899	0.9843999999999999	kinlibrary
Q15139	Q9HC16_T32	0.9661	kinlibrary
Q15139	Q9HC35_S903	0.9604	kinlibrary
Q15139	Q9HC35_S94	0.9940000000000001	kinlibrary
Q15139	Q9HC44_S49	0.9897	kinlibrary
Q15139	Q9HC44_S76	0.9804999999999999	kinlibrary
Q15139	Q9HC52_S256	0.9573999999999999	kinlibrary
Q15139	Q9HC52_S311	0.9881	kinlibrary
Q15139	Q9HC62_S32	0.9570000000000001	kinlibrary
Q15139	Q9HC62_S333	0.9505	kinlibrary
Q15139	Q9HC62_S344	0.9688	kinlibrary
Q15139	Q9HC77_S1109	0.9873999999999999	kinlibrary
Q15139	Q9HCD6_S1434	0.9691	kinlibrary
Q15139	Q9HCD6_S1445	0.9601999999999999	kinlibrary
Q15139	Q9HCD6_S1558	0.9742000000000001	kinlibrary
Q15139	Q9HCD6_S1722	0.9636	kinlibrary
Q15139	Q9HCD6_S1740	0.987	kinlibrary
Q15139	Q9HCG8_S829	0.9715	kinlibrary
Q15139	Q9HCH0_S1190	0.9894	kinlibrary
Q15139	Q9HCH5_S278	0.9798	kinlibrary
Q15139	Q9HCH5_S390	0.9879000000000001	kinlibrary
Q15139	Q9HCH5_S509	0.951	kinlibrary
Q15139	Q9HCJ2_S631	0.9922	kinlibrary
Q15139	Q9HCK8_S296	0.9834999999999999	kinlibrary
Q15139	Q9HCK8_S549	0.9654	kinlibrary
Q15139	Q9HCM7_S33	0.9521	kinlibrary
Q15139	Q9HCM7_S340	0.9897	kinlibrary
Q15139	Q9HCM7_S808	0.9666	kinlibrary
Q15139	Q9HCR9_S117	0.9792000000000001	kinlibrary
Q15139	Q9HCR9_S162	0.9982	kinlibrary
Q15139	Q9HCS5_S445	0.9956	kinlibrary
Q15139	Q9HDC5_S216	0.9906999999999999	kinlibrary
Q15139	Q9HDC5_S473	0.9616	kinlibrary
Q15139	Q9HDC5_S585	0.973	kinlibrary
Q15139	Q9NP56_S45	0.9732999999999999	kinlibrary
Q15139	Q9NP71_S196	0.9829000000000001	kinlibrary
Q15139	Q9NP71_S361	0.9995	kinlibrary
Q15139	Q9NP81_S126	0.966	kinlibrary
Q15139	Q9NP87_S12	0.9669	kinlibrary
Q15139	Q9NPC2_S373	0.9737	kinlibrary
Q15139	Q9NPD8_S184	0.9662000000000001	kinlibrary
Q15139	Q9NPH2_S484	0.9804	kinlibrary
Q15139	Q9NPI1_S380	0.9520000000000001	kinlibrary
Q15139	Q9NPI6_S522	0.9987999999999999	kinlibrary
Q15139	Q9NPP4_S533	0.9740000000000001	kinlibrary
Q15139	Q9NQ34_S164	0.9576	kinlibrary
Q15139	Q9NQ75_S289	0.9711	kinlibrary
Q15139	Q9NQC3_S107	0.9995	kinlibrary
Q15139	Q9NQC3_S181	0.9623999999999999	kinlibrary
Q15139	Q9NQC7_S560	0.9872	kinlibrary
Q15139	Q9NQS7_S142	0.9884000000000001	kinlibrary
Q15139	Q9NQS7_S197	0.9518000000000001	kinlibrary
Q15139	Q9NQS7_S452	0.9678	kinlibrary
Q15139	Q9NQS7_S909	0.9706999999999999	kinlibrary
Q15139	Q9NQS7_S91	0.9906999999999999	kinlibrary
Q15139	Q9NQT8_S1430	0.9862000000000001	kinlibrary
Q15139	Q9NQU5_S113	0.9854	kinlibrary
Q15139	Q9NQU5_S179	0.9973000000000001	kinlibrary
Q15139	Q9NQU5_S308	0.9915999999999999	kinlibrary
Q15139	Q9NQW6_S225	0.971	kinlibrary
Q15139	Q9NQW6_S274	0.96	kinlibrary
Q15139	Q9NQX5_S319	0.9956999999999999	kinlibrary
Q15139	Q9NR09_S1248	0.9612999999999999	kinlibrary
Q15139	Q9NR19_S28	0.9937	kinlibrary
Q15139	Q9NR19_S30	0.9609000000000001	kinlibrary
Q15139	Q9NR33_S9	0.9621	kinlibrary
Q15139	Q9NR48_S1746	0.9654	kinlibrary
Q15139	Q9NRA0_S399	0.9628	kinlibrary
Q15139	Q9NRA8_S564	0.9797	kinlibrary
Q15139	Q9NRD9_S955	0.9891	kinlibrary
Q15139	Q9NRF2_S279	0.9861	kinlibrary
Q15139	Q9NRL2_S1296	0.9822	kinlibrary
Q15139	Q9NRL2_S1320	0.9936	kinlibrary
Q15139	Q9NRL2_S1363	0.9634	kinlibrary
Q15139	Q9NRM7_S172	0.9958	kinlibrary
Q15139	Q9NRM7_S380	0.9967	kinlibrary
Q15139	Q9NRM7_S408	0.9863	kinlibrary
Q15139	Q9NRM7_S528	0.98	kinlibrary
Q15139	Q9NRM7_S835	0.9718000000000001	kinlibrary
Q15139	Q9NRR6_S38	0.9823999999999999	kinlibrary
Q15139	Q9NRR6_S85	0.9919	kinlibrary
Q15139	Q9NRY4_S1127	0.9783	kinlibrary
Q15139	Q9NS23_S175	0.9688	kinlibrary
Q15139	Q9NS23_S203	0.9787	kinlibrary
Q15139	Q9NS23_S207	0.9787	kinlibrary
Q15139	Q9NS37_S14	0.9936	kinlibrary
Q15139	Q9NS37_S189	0.9651000000000001	kinlibrary
Q15139	Q9NS40_S1189	0.9702	kinlibrary
Q15139	Q9NS56_S3	0.9537	kinlibrary
Q15139	Q9NS56_S735	0.9715	kinlibrary
Q15139	Q9NS56_T204	0.9743	kinlibrary
Q15139	Q9NS62_S453	0.9922	kinlibrary
Q15139	Q9NS62_S789	0.9768000000000001	kinlibrary
Q15139	Q9NS68_S241	0.9612999999999999	kinlibrary
Q15139	Q9NS91_S142	0.9551999999999999	kinlibrary
Q15139	Q9NSC5_S120	0.9998	kinlibrary
Q15139	Q9NSC5_S159	0.9884000000000001	kinlibrary
Q15139	Q9NSI6_S2131	0.9775	kinlibrary
Q15139	Q9NSI8_S23	0.958	kinlibrary
Q15139	Q9NSI8_S34	0.9625	kinlibrary
Q15139	Q9NSI8_S7	0.9997	kinlibrary
Q15139	Q9NSK0_S519	0.9825	kinlibrary
Q15139	Q9NSK0_S554	0.9598	kinlibrary
Q15139	Q9NSK0_S590	0.9654	kinlibrary
Q15139	Q9NSU2_S222	0.9697	kinlibrary
Q15139	Q9NSV4_S624	0.9915	kinlibrary
Q15139	Q9NSY1_S1029	0.9948999999999999	kinlibrary
Q15139	Q9NSY1_S1107	0.9968	kinlibrary
Q15139	Q9NSY1_S728	0.9592	kinlibrary
Q15139	Q9NTI2_S6	0.976	kinlibrary
Q15139	Q9NTI5_S1319	0.9843000000000001	kinlibrary
Q15139	Q9NTZ6_S413	0.9754999999999999	kinlibrary
Q15139	Q9NU19_S116	0.9533	kinlibrary
Q15139	Q9NU19_S154	0.9682999999999999	kinlibrary
Q15139	Q9NUA8_S703	0.9736	kinlibrary
Q15139	Q9NUE0_S30	0.9601999999999999	kinlibrary
Q15139	Q9NUJ3_S18	0.982	kinlibrary
Q15139	Q9NUJ3_S55	0.9690000000000001	kinlibrary
Q15139	Q9NUL5_S256	0.958	kinlibrary
Q15139	Q9NUQ3_S517	0.9506	kinlibrary
Q15139	Q9NUQ6_S159	0.9849	kinlibrary
Q15139	Q9NUQ6_S199	0.9665	kinlibrary
Q15139	Q9NUQ6_S452	0.9815999999999999	kinlibrary
Q15139	Q9NUR3_S86	0.9821	kinlibrary
Q15139	Q9NV56_S191	0.9822	kinlibrary
Q15139	Q9NVE5_S1199	0.9984999999999999	kinlibrary
Q15139	Q9NVE7_S404	0.9863	kinlibrary
Q15139	Q9NVG8_S177	0.9679000000000001	kinlibrary
Q15139	Q9NVH1_S204	0.9826	kinlibrary
Q15139	Q9NVM9_S678	0.9918	kinlibrary
Q15139	Q9NVR0_S703	0.96	kinlibrary
Q15139	Q9NVR5_S240	0.9538	kinlibrary
Q15139	Q9NVT9_S260	0.9812000000000001	kinlibrary
Q15139	Q9NW64_S142	0.9833	kinlibrary
Q15139	Q9NW75_S129	0.9991	kinlibrary
Q15139	Q9NWM3_S351	0.9817	kinlibrary
Q15139	Q9NWQ8_S353	0.9906	kinlibrary
Q15139	Q9NWT8_S70	0.9819	kinlibrary
Q15139	Q9NWV8_S29	0.9722	kinlibrary
Q15139	Q9NWW5_S31	0.9529000000000001	kinlibrary
Q15139	Q9NX05_S1031	0.9606999999999999	kinlibrary
Q15139	Q9NX40_S122	0.9591	kinlibrary
Q15139	Q9NX40_S123	0.9848	kinlibrary
Q15139	Q9NX94_S173	0.9641	kinlibrary
Q15139	Q9NXD2_S607	0.972	kinlibrary
Q15139	Q9NXG2_S119	0.9834	kinlibrary
Q15139	Q9NXV2_S29	0.9939	kinlibrary
Q15139	Q9NXV6_S266	0.9671	kinlibrary
Q15139	Q9NY33_S272	0.9882	kinlibrary
Q15139	Q9NY61_S477	0.9628	kinlibrary
Q15139	Q9NYA4_S629	0.9671	kinlibrary
Q15139	Q9NYB0_S156	0.9582999999999999	kinlibrary
Q15139	Q9NYB0_S222	0.9615	kinlibrary
Q15139	Q9NYB9_S224	0.9545	kinlibrary
Q15139	Q9NYB9_S88	0.9823999999999999	kinlibrary
Q15139	Q9NYD6_S122	0.9808	kinlibrary
Q15139	Q9NYD6_S240	0.9659	kinlibrary
Q15139	Q9NYF0_S237	0.9756	kinlibrary
Q15139	Q9NYF3_S232	0.9818000000000001	kinlibrary
Q15139	Q9NYF3_S273	0.9832	kinlibrary
Q15139	Q9NYJ8_S582	0.987	kinlibrary
Q15139	Q9NYL2_S593	0.9962000000000001	kinlibrary
Q15139	Q9NYM9_S37	0.9797	kinlibrary
Q15139	Q9NYP3_S28	0.9594	kinlibrary
Q15139	Q9NYP9_S36	0.9559000000000001	kinlibrary
Q15139	Q9NYQ7_S3181	0.9862000000000001	kinlibrary
Q15139	Q9NYV4_S274	0.9887999999999999	kinlibrary
Q15139	Q9NYV4_S301	0.9845999999999999	kinlibrary
Q15139	Q9NYV4_S332	0.9854999999999999	kinlibrary
Q15139	Q9NYV4_T1246	0.9601000000000001	kinlibrary
Q15139	Q9NYZ3_S223	0.9612	kinlibrary
Q15139	Q9NYZ3_S312	0.9995999999999999	kinlibrary
Q15139	Q9NYZ3_S435	0.955	kinlibrary
Q15139	Q9NYZ3_S520	0.9817	kinlibrary
Q15139	Q9NZ09_S253	0.9525	kinlibrary
Q15139	Q9NZ52_S425	0.9556999999999999	kinlibrary
Q15139	Q9NZ53_S570	0.9741	kinlibrary
Q15139	Q9NZ56_S396	0.9672	kinlibrary
Q15139	Q9NZB2_S1075	0.9838	kinlibrary
Q15139	Q9NZJ0_S510	0.9971	kinlibrary
Q15139	Q9NZJ0_S655	0.9723999999999999	kinlibrary
Q15139	Q9NZJ4_S2511	0.9679000000000001	kinlibrary
Q15139	Q9NZJ7_S381	0.9856	kinlibrary
Q15139	Q9NZM1_S212	0.9743	kinlibrary
Q15139	Q9NZM5_S233	0.9976	kinlibrary
Q15139	Q9NZN5_S1288	0.9926	kinlibrary
Q15139	Q9NZN5_S608	0.9802	kinlibrary
Q15139	Q9NZN8_S101	0.9911	kinlibrary
Q15139	Q9NZN8_S157	0.9689	kinlibrary
Q15139	Q9NZN8_S242	0.9662999999999999	kinlibrary
Q15139	Q9NZQ3_S147	0.9717	kinlibrary
Q15139	Q9NZQ3_T180	0.9781	kinlibrary
Q15139	Q9NZT2_S488	0.9623	kinlibrary
Q15139	Q9NZT2_S54	0.9764	kinlibrary
Q15139	Q9NZV5_S30	0.9545	kinlibrary
Q15139	Q9P0K1_S834	0.9842	kinlibrary
Q15139	Q9P0N9_S124	0.9953	kinlibrary
Q15139	Q9P0U4_S124	0.9751000000000001	kinlibrary
Q15139	Q9P0U4_S142	0.9626	kinlibrary
Q15139	Q9P0V3_S11	0.9931	kinlibrary
Q15139	Q9P107_S231	0.9514	kinlibrary
Q15139	Q9P107_S914	0.963	kinlibrary
Q15139	Q9P1Y5_S1070	0.9558	kinlibrary
Q15139	Q9P1Y5_T447	0.9974	kinlibrary
Q15139	Q9P1Y6_S936	0.9834999999999999	kinlibrary
Q15139	Q9P1Y6_S98	0.9849	kinlibrary
Q15139	Q9P1Z2_S11	0.9987999999999999	kinlibrary
Q15139	Q9P203_S1121	0.9627	kinlibrary
Q15139	Q9P206_S263	0.9725	kinlibrary
Q15139	Q9P206_S284	0.9904999999999999	kinlibrary
Q15139	Q9P206_S339	0.9904999999999999	kinlibrary
Q15139	Q9P206_S677	0.9743	kinlibrary
Q15139	Q9P206_S858	0.9856999999999999	kinlibrary
Q15139	Q9P206_S868	0.9793999999999999	kinlibrary
Q15139	Q9P206_S971	0.9997	kinlibrary
Q15139	Q9P209_S372	0.9661	kinlibrary
Q15139	Q9P209_S382	0.9612	kinlibrary
Q15139	Q9P219_S1806	0.983	kinlibrary
Q15139	Q9P227_S1306	0.9982	kinlibrary
Q15139	Q9P227_S314	0.9729000000000001	kinlibrary
Q15139	Q9P227_S598	0.9932	kinlibrary
Q15139	Q9P227_S611	0.9837	kinlibrary
Q15139	Q9P227_S623	0.9684	kinlibrary
Q15139	Q9P246_S609	0.981	kinlibrary
Q15139	Q9P246_S719	0.9856	kinlibrary
Q15139	Q9P260_S167	0.9795	kinlibrary
Q15139	Q9P260_S180	0.9804999999999999	kinlibrary
Q15139	Q9P260_S54	0.9689	kinlibrary
Q15139	Q9P265_S75	0.9584999999999999	kinlibrary
Q15139	Q9P266_S1225	0.9941	kinlibrary
Q15139	Q9P266_S1340	0.9566	kinlibrary
Q15139	Q9P266_S680	0.9575	kinlibrary
Q15139	Q9P270_S43	0.9847	kinlibrary
Q15139	Q9P275_S18	0.9963	kinlibrary
Q15139	Q9P275_S610	0.9712999999999999	kinlibrary
Q15139	Q9P275_S742	0.986	kinlibrary
Q15139	Q9P278_S208	0.9538	kinlibrary
Q15139	Q9P281_S2093	0.9691	kinlibrary
Q15139	Q9P286_S224	0.9813	kinlibrary
Q15139	Q9P2A4_S342	0.9632	kinlibrary
Q15139	Q9P2B4_S443	0.9756	kinlibrary
Q15139	Q9P2B4_S594	0.9682999999999999	kinlibrary
Q15139	Q9P2D0_S992	0.9791	kinlibrary
Q15139	Q9P2D3_S1564	0.9603	kinlibrary
Q15139	Q9P2D6_S514	0.9533	kinlibrary
Q15139	Q9P2D6_S639	0.9556	kinlibrary
Q15139	Q9P2E7_S897	0.987	kinlibrary
Q15139	Q9P2F6_S46	0.9643999999999999	kinlibrary
Q15139	Q9P2F8_S1538	0.9751000000000001	kinlibrary
Q15139	Q9P2F8_S160	0.9748	kinlibrary
Q15139	Q9P2G1_S1053	0.9594	kinlibrary
Q15139	Q9P2G1_S438	0.9904999999999999	kinlibrary
Q15139	Q9P2G1_S785	0.9684999999999999	kinlibrary
Q15139	Q9P2J9_S461	0.9940000000000001	kinlibrary
Q15139	Q9P2M4_S441	0.9673	kinlibrary
Q15139	Q9P2M4_S91	0.971	kinlibrary
Q15139	Q9P2M7_S131	0.9631000000000001	kinlibrary
Q15139	Q9P2M7_S332	0.9527	kinlibrary
Q15139	Q9P2N2_S55	0.9553	kinlibrary
Q15139	Q9P2N2_S636	0.9721	kinlibrary
Q15139	Q9P2N5_S566	0.9768000000000001	kinlibrary
Q15139	Q9P2N5_S914	0.9708	kinlibrary
Q15139	Q9P2N6_S525	0.9565	kinlibrary
Q15139	Q9P2N6_S773	0.9715	kinlibrary
Q15139	Q9P2N6_S880	0.9765	kinlibrary
Q15139	Q9P2P5_S1040	0.9937999999999999	kinlibrary
Q15139	Q9P2P5_S415	0.9984999999999999	kinlibrary
Q15139	Q9P2P5_S48	0.997	kinlibrary
Q15139	Q9P2P5_S852	0.9963	kinlibrary
Q15139	Q9P2Q2_S798	0.9769	kinlibrary
Q15139	Q9P2Y4_S10	0.9919	kinlibrary
Q15139	Q9P2Y5_S483	0.9945	kinlibrary
Q15139	Q9UBC2_T217	0.9620000000000001	kinlibrary
Q15139	Q9UBC3_S195	0.9743999999999999	kinlibrary
Q15139	Q9UBF8_S294	0.9878	kinlibrary
Q15139	Q9UBL0_S395	0.9603	kinlibrary
Q15139	Q9UBP0_S268	0.9823999999999999	kinlibrary
Q15139	Q9UBP0_S302	0.9534	kinlibrary
Q15139	Q9UBP0_S93	0.9693	kinlibrary
Q15139	Q9UBP6_S27	0.9981	kinlibrary
Q15139	Q9UBP6_S272	0.9652	kinlibrary
Q15139	Q9UBS0_S416	0.9640000000000001	kinlibrary
Q15139	Q9UBS9_S1073	0.9956999999999999	kinlibrary
Q15139	Q9UBS9_S1081	0.9942	kinlibrary
Q15139	Q9UBT2_S229	0.9691	kinlibrary
Q15139	Q9UBU3_S41	0.9543	kinlibrary
Q15139	Q9UBW5_S357	0.9549	kinlibrary
Q15139	Q9UBW5_S429	0.9626	kinlibrary
Q15139	Q9UBW7_S623	0.9551000000000001	kinlibrary
Q15139	Q9UBW8_S232	0.9943000000000001	kinlibrary
Q15139	Q9UBX3_S93	0.9647	kinlibrary
Q15139	Q9UBZ9_S297	0.9609000000000001	kinlibrary
Q15139	Q9UDV7_S653	0.9718000000000001	kinlibrary
Q15139	Q9UDY2_S163	0.9727	kinlibrary
Q15139	Q9UDY2_S978	0.9531999999999999	kinlibrary
Q15139	Q9UDY8_S42	0.9582999999999999	kinlibrary
Q15139	Q9UEG4_S625	0.9952	kinlibrary
Q15139	Q9UEU0_S179	0.9566	kinlibrary
Q15139	Q9UF83_S494	0.9864	kinlibrary
Q15139	Q9UGI6_S172	0.995	kinlibrary
Q15139	Q9UGI9_S65	0.9672	kinlibrary
Q15139	Q9UGJ0_S157	0.951	kinlibrary
Q15139	Q9UGJ0_S164	0.9626	kinlibrary
Q15139	Q9UGP4_S296	0.956	kinlibrary
Q15139	Q9UGP4_S316	0.9952	kinlibrary
Q15139	Q9UGP5_S167	0.9790000000000001	kinlibrary
Q15139	Q9UGU0_S1007	0.9961	kinlibrary
Q15139	Q9UGU0_S1196	0.9586	kinlibrary
Q15139	Q9UGU0_S1669	0.9555	kinlibrary
Q15139	Q9UGU0_S419	0.9740000000000001	kinlibrary
Q15139	Q9UGU0_S538	0.98	kinlibrary
Q15139	Q9UGU0_S640	0.9973000000000001	kinlibrary
Q15139	Q9UH73_S567	0.9666	kinlibrary
Q15139	Q9UH92_S98	0.9967	kinlibrary
Q15139	Q9UHB7_S549	0.9921	kinlibrary
Q15139	Q9UHD2_S716	0.9718000000000001	kinlibrary
Q15139	Q9UHD8_S247	0.9608	kinlibrary
Q15139	Q9UHF7_S892	0.9517	kinlibrary
Q15139	Q9UHI6_S268	0.9793000000000001	kinlibrary
Q15139	Q9UHI6_S500	0.9538	kinlibrary
Q15139	Q9UHI6_S743	0.9594	kinlibrary
Q15139	Q9UHR4_S331	0.9817	kinlibrary
Q15139	Q9UHV7_S553	0.9601999999999999	kinlibrary
Q15139	Q9UHW9_S1064	0.9525	kinlibrary
Q15139	Q9UHY8_S65	0.9845	kinlibrary
Q15139	Q9UI08_S158	0.998	kinlibrary
Q15139	Q9UI08_S260	0.9981	kinlibrary
Q15139	Q9UI08_S345	0.9879000000000001	kinlibrary
Q15139	Q9UI10_S12	0.9512999999999999	kinlibrary
Q15139	Q9UI10_S191	0.986	kinlibrary
Q15139	Q9UI36_S499	0.9587	kinlibrary
Q15139	Q9UI40_S333	0.9661	kinlibrary
Q15139	Q9UID3_S640	0.9570000000000001	kinlibrary
Q15139	Q9UID3_S663	0.9634999999999999	kinlibrary
Q15139	Q9UID6_S200	0.9993000000000001	kinlibrary
Q15139	Q9UIF9_S134	0.9954000000000001	kinlibrary
Q15139	Q9UIS9_S295	0.9525	kinlibrary
Q15139	Q9UJ14_S72	0.9956	kinlibrary
Q15139	Q9UJ41_S310	0.9627	kinlibrary
Q15139	Q9UJ98_S93	0.9784	kinlibrary
Q15139	Q9UJA3_S630	0.9997	kinlibrary
Q15139	Q9UJD0_S295	0.9840000000000001	kinlibrary
Q15139	Q9UJF2_S864	0.9995	kinlibrary
Q15139	Q9UJF2_S887	0.9527	kinlibrary
Q15139	Q9UJM3_S251	0.9945	kinlibrary
Q15139	Q9UJM3_S369	0.9993000000000001	kinlibrary
Q15139	Q9UJY4_S284	0.9566	kinlibrary
Q15139	Q9UJY5_S268	0.9538	kinlibrary
Q15139	Q9UK39_S33	0.9512	kinlibrary
Q15139	Q9UK61_S344	0.9726	kinlibrary
Q15139	Q9UK61_S694	0.9992	kinlibrary
Q15139	Q9UK61_S903	0.9717	kinlibrary
Q15139	Q9UK61_S971	0.9698	kinlibrary
Q15139	Q9UK76_S87	0.9979	kinlibrary
Q15139	Q9UK80_S113	0.9981	kinlibrary
Q15139	Q9UKE5_S548	0.9836	kinlibrary
Q15139	Q9UKE5_S640	0.9778	kinlibrary
Q15139	Q9UKE5_S678	0.98	kinlibrary
Q15139	Q9UKE5_S688	0.9995999999999999	kinlibrary
Q15139	Q9UKE5_S764	0.9829000000000001	kinlibrary
Q15139	Q9UKE5_T187	0.9664	kinlibrary
Q15139	Q9UKF7_S273	0.9873000000000001	kinlibrary
Q15139	Q9UKF7_S277	0.9556	kinlibrary
Q15139	Q9UKF7_S299	0.9903	kinlibrary
Q15139	Q9UKI2_S89	0.9764	kinlibrary
Q15139	Q9UKI8_S357	0.978	kinlibrary
Q15139	Q9UKI8_S743	0.9582999999999999	kinlibrary
Q15139	Q9UKJ3_S1107	0.9937999999999999	kinlibrary
Q15139	Q9UKJ3_S526	0.9533	kinlibrary
Q15139	Q9UKL4_S315	0.9547	kinlibrary
Q15139	Q9UKL6_S139	0.9954999999999999	kinlibrary
Q15139	Q9UKM9_S106	0.9848	kinlibrary
Q15139	Q9UKT9_S382	0.9773999999999999	kinlibrary
Q15139	Q9UKU6_S365	0.9740000000000001	kinlibrary
Q15139	Q9UKV0_S451	0.9945999999999999	kinlibrary
Q15139	Q9UKV3_S710	0.9929000000000001	kinlibrary
Q15139	Q9UKV8_S387	0.9954000000000001	kinlibrary
Q15139	Q9UKW4_S604	0.9865999999999999	kinlibrary
Q15139	Q9UKX3_S1370	0.9531000000000001	kinlibrary
Q15139	Q9UKY7_S30	0.9756999999999999	kinlibrary
Q15139	Q9UKY7_S37	0.9884000000000001	kinlibrary
Q15139	Q9UL54_S181	0.9682	kinlibrary
Q15139	Q9UL54_S656	0.9656	kinlibrary
Q15139	Q9UL54_S9	0.9706999999999999	kinlibrary
Q15139	Q9UL62_S794	0.9715	kinlibrary
Q15139	Q9ULC8_S754	0.968	kinlibrary
Q15139	Q9ULD2_S1203	0.9647	kinlibrary
Q15139	Q9ULD2_S740	0.9569	kinlibrary
Q15139	Q9ULD2_S773	0.9523	kinlibrary
Q15139	Q9ULD2_S799	0.9769	kinlibrary
Q15139	Q9ULD4_S900	0.9872	kinlibrary
Q15139	Q9ULG6_T184	0.9579000000000001	kinlibrary
Q15139	Q9ULH0_S1681	0.9726	kinlibrary
Q15139	Q9ULH0_S1718	0.9505	kinlibrary
Q15139	Q9ULH0_S882	0.9511	kinlibrary
Q15139	Q9ULH0_S918	0.9728	kinlibrary
Q15139	Q9ULI4_S1262	0.9945999999999999	kinlibrary
Q15139	Q9ULI4_S1470	0.9584999999999999	kinlibrary
Q15139	Q9ULJ3_S345	0.9892	kinlibrary
Q15139	Q9ULJ3_T979	0.9625	kinlibrary
Q15139	Q9ULK4_S1350	0.9924	kinlibrary
Q15139	Q9ULL0_S1441	0.9926999999999999	kinlibrary
Q15139	Q9ULL0_S915	0.9954000000000001	kinlibrary
Q15139	Q9ULL1_S1362	0.9911	kinlibrary
Q15139	Q9ULL1_S610	0.9783	kinlibrary
Q15139	Q9ULL5_S96	0.9689	kinlibrary
Q15139	Q9ULL8_S282	0.9595	kinlibrary
Q15139	Q9ULL8_S378	0.9506	kinlibrary
Q15139	Q9ULM0_S566	0.9884999999999999	kinlibrary
Q15139	Q9ULQ0_S354	0.9588	kinlibrary
Q15139	Q9ULQ1_S795	0.9734999999999999	kinlibrary
Q15139	Q9ULR3_S124	0.9841	kinlibrary
Q15139	Q9ULR3_S211	0.9951000000000001	kinlibrary
Q15139	Q9ULR3_S223	0.9612	kinlibrary
Q15139	Q9ULT8_S1571	0.9826999999999999	kinlibrary
Q15139	Q9ULT8_S1772	0.9813	kinlibrary
Q15139	Q9ULT8_S357	0.9549	kinlibrary
Q15139	Q9ULU8_S29	0.9595999999999999	kinlibrary
Q15139	Q9ULU8_S90	0.9716	kinlibrary
Q15139	Q9ULV0_S1644	0.9709	kinlibrary
Q15139	Q9ULV3_S198	0.9706	kinlibrary
Q15139	Q9ULV3_S821	0.9608	kinlibrary
Q15139	Q9ULV3_S868	0.9953	kinlibrary
Q15139	Q9ULW0_S292	0.9541	kinlibrary
Q15139	Q9UM11_S137	0.9621999999999999	kinlibrary
Q15139	Q9UMD9_S148	0.9772	kinlibrary
Q15139	Q9UMN6_S346	0.9837	kinlibrary
Q15139	Q9UMN6_S632	0.9732999999999999	kinlibrary
Q15139	Q9UMS6_S224	0.9544	kinlibrary
Q15139	Q9UMS6_S902	0.995	kinlibrary
Q15139	Q9UMS6_S943	0.9941	kinlibrary
Q15139	Q9UMS6_T787	0.9562999999999999	kinlibrary
Q15139	Q9UMX0_S16	0.9632	kinlibrary
Q15139	Q9UMX1_S346	0.9665	kinlibrary
Q15139	Q9UMX3_S8	0.9561	kinlibrary
Q15139	Q9UMX6_S197	0.9772	kinlibrary
Q15139	Q9UMZ2_S752	0.9878	kinlibrary
Q15139	Q9UN36_S338	0.9765	kinlibrary
Q15139	Q9UN42_S12	0.9951000000000001	kinlibrary
Q15139	Q9UN79_S324	0.995	kinlibrary
Q15139	Q9UNA1_S588	0.9953	kinlibrary
Q15139	Q9UNF1_S146	0.9872	kinlibrary
Q15139	Q9UNF1_S162	0.9592	kinlibrary
Q15139	Q9UNF1_S218	0.9732	kinlibrary
Q15139	Q9UNL2_S105	0.97	kinlibrary
Q15139	Q9UNN5_S270	0.9701000000000001	kinlibrary
Q15139	Q9UNW9_S25	0.9581000000000001	kinlibrary
Q15139	Q9UP65_S337	0.9604	kinlibrary
Q15139	Q9UP83_S49	0.9823000000000001	kinlibrary
Q15139	Q9UPA5_S2851	0.9812000000000001	kinlibrary
Q15139	Q9UPE1_S334	0.9520000000000001	kinlibrary
Q15139	Q9UPN3_S1376	0.9803000000000001	kinlibrary
Q15139	Q9UPN3_S3927	0.9969	kinlibrary
Q15139	Q9UPN3_S4167	0.9914000000000001	kinlibrary
Q15139	Q9UPN3_S814	0.983	kinlibrary
Q15139	Q9UPN4_S308	0.9506	kinlibrary
Q15139	Q9UPN4_S453	0.9642000000000001	kinlibrary
Q15139	Q9UPN4_S731	0.9769	kinlibrary
Q15139	Q9UPN4_S78	0.9884000000000001	kinlibrary
Q15139	Q9UPN9_S622	1.0	kinlibrary
Q15139	Q9UPP1_S1021	0.9939	kinlibrary
Q15139	Q9UPQ0_S190	0.9564	kinlibrary
Q15139	Q9UPQ0_S471	0.9913	kinlibrary
Q15139	Q9UPQ0_S493	0.9989	kinlibrary
Q15139	Q9UPQ0_S875	0.9623999999999999	kinlibrary
Q15139	Q9UPQ3_S415	0.9631000000000001	kinlibrary
Q15139	Q9UPQ9_S1011	0.9606999999999999	kinlibrary
Q15139	Q9UPQ9_S1816	0.9515	kinlibrary
Q15139	Q9UPR0_S51	0.9690000000000001	kinlibrary
Q15139	Q9UPR3_S2	0.9581000000000001	kinlibrary
Q15139	Q9UPT5_S283	0.9815999999999999	kinlibrary
Q15139	Q9UPT6_S364	0.9754999999999999	kinlibrary
Q15139	Q9UPT6_S584	0.9637	kinlibrary
Q15139	Q9UPU5_S1285	0.9745999999999999	kinlibrary
Q15139	Q9UPU5_S88	0.9793000000000001	kinlibrary
Q15139	Q9UPU9_S168	0.9784	kinlibrary
Q15139	Q9UPU9_S254	0.9937	kinlibrary
Q15139	Q9UPU9_S665	0.9667	kinlibrary
Q15139	Q9UPX8_S1384	0.9547	kinlibrary
Q15139	Q9UPX8_S43	0.9897	kinlibrary
Q15139	Q9UPY3_S643	0.9854	kinlibrary
Q15139	Q9UPY5_S26	0.9748	kinlibrary
Q15139	Q9UPZ3_S461	0.9528	kinlibrary
Q15139	Q9UQ26_S1396	0.9856999999999999	kinlibrary
Q15139	Q9UQ35_S1041	0.9706999999999999	kinlibrary
Q15139	Q9UQ35_S1042	0.9758	kinlibrary
Q15139	Q9UQ35_S1326	0.9779000000000001	kinlibrary
Q15139	Q9UQ35_S1336	0.977	kinlibrary
Q15139	Q9UQ35_S1443	0.9599	kinlibrary
Q15139	Q9UQ35_S1501	0.9718000000000001	kinlibrary
Q15139	Q9UQ35_S1550	0.9654	kinlibrary
Q15139	Q9UQ35_S1577	0.9623999999999999	kinlibrary
Q15139	Q9UQ35_S1616	0.9865999999999999	kinlibrary
Q15139	Q9UQ35_S1691	0.9514	kinlibrary
Q15139	Q9UQ35_S1729	0.9519	kinlibrary
Q15139	Q9UQ35_S1830	0.9564	kinlibrary
Q15139	Q9UQ35_S1925	0.953	kinlibrary
Q15139	Q9UQ35_S2020	0.953	kinlibrary
Q15139	Q9UQ35_S2121	0.9505	kinlibrary
Q15139	Q9UQ35_S2407	0.99	kinlibrary
Q15139	Q9UQ35_S2581	0.9973000000000001	kinlibrary
Q15139	Q9UQ35_S2702	0.9586	kinlibrary
Q15139	Q9UQ35_S297	0.9815999999999999	kinlibrary
Q15139	Q9UQ35_S332	0.9887	kinlibrary
Q15139	Q9UQ35_S435	0.9751000000000001	kinlibrary
Q15139	Q9UQ35_S745	0.9764	kinlibrary
Q15139	Q9UQ35_S780	0.9868000000000001	kinlibrary
Q15139	Q9UQ35_S819	0.9908	kinlibrary
Q15139	Q9UQ35_S854	0.9739	kinlibrary
Q15139	Q9UQ35_S901	0.9929000000000001	kinlibrary
Q15139	Q9UQ35_S952	0.9688	kinlibrary
Q15139	Q9UQ35_S968	0.9691	kinlibrary
Q15139	Q9UQ49_S423	0.9904999999999999	kinlibrary
Q15139	Q9UQ84_S637	0.9838	kinlibrary
Q15139	Q9UQB3_S285	0.9932	kinlibrary
Q15139	Q9UQB3_S474	0.9984000000000001	kinlibrary
Q15139	Q9UQB3_S534	0.9961	kinlibrary
Q15139	Q9UQB8_S323	0.968	kinlibrary
Q15139	Q9UQB8_S366	0.9772	kinlibrary
Q15139	Q9UQC2_S159	0.9873000000000001	kinlibrary
Q15139	Q9UQC2_S405	0.9901000000000001	kinlibrary
Q15139	Q9UQC2_S445	0.9856999999999999	kinlibrary
Q15139	Q9UQC2_S622	0.9732999999999999	kinlibrary
Q15139	Q9UQD0_S541	0.9754	kinlibrary
Q15139	Q9UQD0_S561	0.9553	kinlibrary
Q15139	Q9UQL6_S498	0.9951000000000001	kinlibrary
Q15139	Q9UQL6_S661	0.9982	kinlibrary
Q15139	Q9UQR1_S783	0.9597	kinlibrary
Q15139	Q9Y210_S197	0.9537	kinlibrary
Q15139	Q9Y216_S595	0.9934999999999999	kinlibrary
Q15139	Q9Y219_S1123	0.9726	kinlibrary
Q15139	Q9Y266_S298	0.9926	kinlibrary
Q15139	Q9Y272_S232	0.9995999999999999	kinlibrary
Q15139	Q9Y277_S165	0.9506	kinlibrary
Q15139	Q9Y283_S1030	0.9609000000000001	kinlibrary
Q15139	Q9Y285_S301	0.9911	kinlibrary
Q15139	Q9Y2D5_S375	0.973	kinlibrary
Q15139	Q9Y2D5_S839	0.9543	kinlibrary
Q15139	Q9Y2D8_S591	0.9601000000000001	kinlibrary
Q15139	Q9Y2D9_S197	0.9631000000000001	kinlibrary
Q15139	Q9Y2F5_S923	0.9859	kinlibrary
Q15139	Q9Y2G1_S294	0.9915	kinlibrary
Q15139	Q9Y2H0_S405	0.9658	kinlibrary
Q15139	Q9Y2H0_S763	0.9783	kinlibrary
Q15139	Q9Y2H0_S968	0.9773999999999999	kinlibrary
Q15139	Q9Y2H0_S973	0.9761	kinlibrary
Q15139	Q9Y2H2_S942	0.9721	kinlibrary
Q15139	Q9Y2H5_S314	0.9939	kinlibrary
Q15139	Q9Y2H5_S461	0.9894	kinlibrary
Q15139	Q9Y2H5_S794	0.9571999999999999	kinlibrary
Q15139	Q9Y2H9_S1252	0.9778	kinlibrary
Q15139	Q9Y2H9_S161	0.9561	kinlibrary
Q15139	Q9Y2I1_S1038	0.9811	kinlibrary
Q15139	Q9Y2I1_S1284	0.9776	kinlibrary
Q15139	Q9Y2I7_S105	0.9903	kinlibrary
Q15139	Q9Y2I7_T22	0.965	kinlibrary
Q15139	Q9Y2I8_S30	0.9627	kinlibrary
Q15139	Q9Y2I9_S114	0.9742000000000001	kinlibrary
Q15139	Q9Y2I9_S744	0.9732999999999999	kinlibrary
Q15139	Q9Y2J0_S272	0.9993000000000001	kinlibrary
Q15139	Q9Y2J4_S176	0.9936	kinlibrary
Q15139	Q9Y2J4_S667	0.9893000000000001	kinlibrary
Q15139	Q9Y2K2_S493	0.9993000000000001	kinlibrary
Q15139	Q9Y2K2_S551	0.9993000000000001	kinlibrary
Q15139	Q9Y2K2_S672	0.9964	kinlibrary
Q15139	Q9Y2K2_S808	0.9701000000000001	kinlibrary
Q15139	Q9Y2K2_S920	0.9745	kinlibrary
Q15139	Q9Y2K3_S1691	0.9876	kinlibrary
Q15139	Q9Y2K5_S361	0.9781	kinlibrary
Q15139	Q9Y2L5_S1090	0.9834	kinlibrary
Q15139	Q9Y2L6_S628	0.95	kinlibrary
Q15139	Q9Y2Q0_S1126	0.9719	kinlibrary
Q15139	Q9Y2R2_S414	0.9668000000000001	kinlibrary
Q15139	Q9Y2R2_S449	0.9668000000000001	kinlibrary
Q15139	Q9Y2T7_S189	0.9892	kinlibrary
Q15139	Q9Y2T7_S74	0.9521	kinlibrary
Q15139	Q9Y2U5_S239	0.9881	kinlibrary
Q15139	Q9Y2U8_S291	0.9534	kinlibrary
Q15139	Q9Y2U8_S7	0.9876	kinlibrary
Q15139	Q9Y2U8_S777	0.9911	kinlibrary
Q15139	Q9Y2W1_S53	0.9655	kinlibrary
Q15139	Q9Y2W1_S534	0.9545999999999999	kinlibrary
Q15139	Q9Y2W2_S181	0.9565	kinlibrary
Q15139	Q9Y2X7_S448	0.9723999999999999	kinlibrary
Q15139	Q9Y2X7_S592	0.9834999999999999	kinlibrary
Q15139	Q9Y2Y0_S153	0.9526	kinlibrary
Q15139	Q9Y314_S107	0.9972	kinlibrary
Q15139	Q9Y385_S184	0.9784	kinlibrary
Q15139	Q9Y385_S266	0.9864	kinlibrary
Q15139	Q9Y388_S314	0.983	kinlibrary
Q15139	Q9Y3M8_S572	0.9541	kinlibrary
Q15139	Q9Y3P8_S182	0.9549	kinlibrary
Q15139	Q9Y3Q4_S14	0.9778	kinlibrary
Q15139	Q9Y3Q8_T157	0.9632	kinlibrary
Q15139	Q9Y3R0_S1092	0.9954000000000001	kinlibrary
Q15139	Q9Y3R0_S43	0.9898	kinlibrary
Q15139	Q9Y3R5_S681	0.9802	kinlibrary
Q15139	Q9Y3S1_S1862	0.9675	kinlibrary
Q15139	Q9Y3S1_S1889	0.9965999999999999	kinlibrary
Q15139	Q9Y3X0_S362	0.9697	kinlibrary
Q15139	Q9Y3Z3_S23	0.9904999999999999	kinlibrary
Q15139	Q9Y3Z3_S6	0.9743999999999999	kinlibrary
Q15139	Q9Y446_S134	0.9601999999999999	kinlibrary
Q15139	Q9Y446_S280	0.9899	kinlibrary
Q15139	Q9Y446_S314	0.991	kinlibrary
Q15139	Q9Y478_S24	0.9645	kinlibrary
Q15139	Q9Y485_S324	0.9625	kinlibrary
Q15139	Q9Y485_S858	0.9777	kinlibrary
Q15139	Q9Y490_S1201	0.9943000000000001	kinlibrary
Q15139	Q9Y490_S1323	0.9909	kinlibrary
Q15139	Q9Y490_S405	0.9743999999999999	kinlibrary
Q15139	Q9Y490_S945	0.9539	kinlibrary
Q15139	Q9Y496_S687	0.9509000000000001	kinlibrary
Q15139	Q9Y4A5_S2077	0.9899	kinlibrary
Q15139	Q9Y4B4_S1169	0.9531999999999999	kinlibrary
Q15139	Q9Y4B5_S1385	0.9895	kinlibrary
Q15139	Q9Y4B5_S1523	0.9573	kinlibrary
Q15139	Q9Y4B5_S43	0.9845	kinlibrary
Q15139	Q9Y4B6_S979	0.9956999999999999	kinlibrary
Q15139	Q9Y4C1_S264	0.9514	kinlibrary
Q15139	Q9Y4C1_S265	0.9915	kinlibrary
Q15139	Q9Y4D8_S1075	0.9775	kinlibrary
Q15139	Q9Y4E1_S1030	0.9609000000000001	kinlibrary
Q15139	Q9Y4F5_S1057	0.9576	kinlibrary
Q15139	Q9Y4F5_S1114	0.9934999999999999	kinlibrary
Q15139	Q9Y4F5_S1179	0.9893000000000001	kinlibrary
Q15139	Q9Y4F5_S371	0.9887	kinlibrary
Q15139	Q9Y4F5_S605	0.9625	kinlibrary
Q15139	Q9Y4F5_S969	0.9722	kinlibrary
Q15139	Q9Y4F9_S341	0.9959	kinlibrary
Q15139	Q9Y4F9_S37	0.9658	kinlibrary
Q15139	Q9Y4G2_S482	0.9503	kinlibrary
Q15139	Q9Y4G6_S646	0.9788	kinlibrary
Q15139	Q9Y4G8_S1115	0.9693999999999999	kinlibrary
Q15139	Q9Y4H2_S1174	0.9621	kinlibrary
Q15139	Q9Y4H2_S306	0.97	kinlibrary
Q15139	Q9Y4J8_S623	0.9606	kinlibrary
Q15139	Q9Y4K0_S601	0.9534999999999999	kinlibrary
Q15139	Q9Y4K1_S19	0.9765999999999999	kinlibrary
Q15139	Q9Y4K3_S188	0.9864	kinlibrary
Q15139	Q9Y4K4_S433	0.9786	kinlibrary
Q15139	Q9Y4K4_S434	0.9799	kinlibrary
Q15139	Q9Y4P1_S34	0.9969	kinlibrary
Q15139	Q9Y4U1_S268	0.9517	kinlibrary
Q15139	Q9Y4W2_S544	0.9545999999999999	kinlibrary
Q15139	Q9Y519_S388	0.9852	kinlibrary
Q15139	Q9Y520_S1100	0.9967	kinlibrary
Q15139	Q9Y520_S189	0.9516	kinlibrary
Q15139	Q9Y520_S2035	0.9534999999999999	kinlibrary
Q15139	Q9Y520_S2692	0.9928	kinlibrary
Q15139	Q9Y520_S395	0.9656999999999999	kinlibrary
Q15139	Q9Y520_S924	0.9693	kinlibrary
Q15139	Q9Y561_S749	0.9941	kinlibrary
Q15139	Q9Y566_S2000	0.9879000000000001	kinlibrary
Q15139	Q9Y566_S890	0.9854999999999999	kinlibrary
Q15139	Q9Y570_S15	0.9994	kinlibrary
Q15139	Q9Y577_S59	0.9894	kinlibrary
Q15139	Q9Y580_S204	0.9673999999999999	kinlibrary
Q15139	Q9Y5B0_S839	0.997	kinlibrary
Q15139	Q9Y5B6_S62	0.9723	kinlibrary
Q15139	Q9Y5B9_S1023	0.9773999999999999	kinlibrary
Q15139	Q9Y5E4_S791	0.9570000000000001	kinlibrary
Q15139	Q9Y5J1_S205	0.9662000000000001	kinlibrary
Q15139	Q9Y5J5_S119	0.9672	kinlibrary
Q15139	Q9Y5K6_S380	0.9790000000000001	kinlibrary
Q15139	Q9Y5K6_S458	0.9625	kinlibrary
Q15139	Q9Y5S2_S1659	0.9501000000000001	kinlibrary
Q15139	Q9Y5S9_S166	0.9756	kinlibrary
Q15139	Q9Y5U2_S319	0.9606999999999999	kinlibrary
Q15139	Q9Y5W9_S192	0.9726	kinlibrary
Q15139	Q9Y5Z7_S14	0.9503	kinlibrary
Q15139	Q9Y608_S202	0.9517	kinlibrary
Q15139	Q9Y608_S260	0.9559000000000001	kinlibrary
Q15139	Q9Y613_S510	0.992	kinlibrary
Q15139	Q9Y618_S1306	0.9839	kinlibrary
Q15139	Q9Y618_S1331	0.9529000000000001	kinlibrary
Q15139	Q9Y618_S2189	0.9597	kinlibrary
Q15139	Q9Y618_S2267	0.9867	kinlibrary
Q15139	Q9Y618_S67	0.9779000000000001	kinlibrary
Q15139	Q9Y618_S943	0.9806999999999999	kinlibrary
Q15139	Q9Y653_S201	0.9992	kinlibrary
Q15139	Q9Y666_T968	0.9538	kinlibrary
Q15139	Q9Y675_S32	0.9577	kinlibrary
Q15139	Q9Y6A5_S558	0.9595999999999999	kinlibrary
Q15139	Q9Y6A5_T315	0.9858	kinlibrary
Q15139	Q9Y6D5_S1528	0.9527	kinlibrary
Q15139	Q9Y6D5_S277	0.9515	kinlibrary
Q15139	Q9Y6D6_S1079	0.9748	kinlibrary
Q15139	Q9Y6D9_S699	0.9983	kinlibrary
Q15139	Q9Y6F6_S367	0.9763	kinlibrary
Q15139	Q9Y6F6_T322	0.958	kinlibrary
Q15139	Q9Y6G9_S12	0.9586	kinlibrary
Q15139	Q9Y6G9_S9	0.9876	kinlibrary
Q15139	Q9Y6H1_S41	0.9579000000000001	kinlibrary
Q15139	Q9Y6K5_S381	0.9809	kinlibrary
Q15139	Q9Y6K8_S503	0.9738	kinlibrary
Q15139	Q9Y6K9_S196	0.9623	kinlibrary
Q15139	Q9Y6M5_S197	0.9743	kinlibrary
Q15139	Q9Y6Q6_S580	0.9995	kinlibrary
Q15139	Q9Y6Q9_S1042	0.9518000000000001	kinlibrary
Q15139	Q9Y6Q9_S857	0.9556	kinlibrary
Q15139	Q9Y6Q9_S967	0.9934999999999999	kinlibrary
Q15139	Q9Y6R0_S305	0.99	kinlibrary
Q15139	Q9Y6R4_S435	0.9573999999999999	kinlibrary
Q15139	Q9Y6R9_S373	0.9618000000000001	kinlibrary
Q15139	Q9Y6R9_S376	0.9745	kinlibrary
Q15139	Q9Y6T7_S420	0.9865	kinlibrary
Q15139	Q9Y6V0_S1559	0.9909	kinlibrary
Q15139	Q9Y6X9_S739	0.9528	kinlibrary
Q15139	R4GMX3_S459	0.992	kinlibrary
Q15139	U3KPZ7_S511	0.9768000000000001	kinlibrary
Q15139	U3KPZ7_S859	0.9708	kinlibrary
Q15139	V9GY48_S259	0.9891	kinlibrary
Q15208	A0A087WZG4_S1035	0.9575	kinlibrary
Q15208	A0A0A0MRY4_S254	0.9838	kinlibrary
Q15208	A0A0A0MRY4_S270	0.9549	kinlibrary
Q15208	A0A0A6YYC7_S149	0.9651000000000001	kinlibrary
Q15208	A0A0A6YYC7_S82	0.9937999999999999	kinlibrary
Q15208	A0A0A6YYC7_S83	0.9906999999999999	kinlibrary
Q15208	A0A0A6YYC8_S153	0.9971	kinlibrary
Q15208	A0A0A6YYC8_S155	0.9716	kinlibrary
Q15208	A0A0A6YYC8_S94	0.9636	kinlibrary
Q15208	A0A0C4DFX4_S2548	0.9823999999999999	kinlibrary
Q15208	A0A0G2JPF8_S158	0.9903	kinlibrary
Q15208	A0A1B0GUI2_S290	0.9924	kinlibrary
Q15208	A0A1B0GUI2_S759	0.9962000000000001	kinlibrary
Q15208	A0AUZ9_S714	0.985	kinlibrary
Q15208	A0AVK6_S52	0.9547	kinlibrary
Q15208	A0JLT2_S226	0.9812000000000001	kinlibrary
Q15208	A0MZ66_S249	0.9616	kinlibrary
Q15208	A1A5D9_S330	0.9883	kinlibrary
Q15208	A1A5D9_S349	0.958	kinlibrary
Q15208	A1L170_S72	0.9689	kinlibrary
Q15208	A1L390_S618	0.9599	kinlibrary
Q15208	A1L390_S741	0.9817	kinlibrary
Q15208	A2A3K4_S392	0.9828	kinlibrary
Q15208	A2AJT9_S15	0.9716	kinlibrary
Q15208	A2AJT9_S192	0.9764	kinlibrary
Q15208	A2RRP1_S564	0.9561	kinlibrary
Q15208	A2RU30_S311	0.9628	kinlibrary
Q15208	A2RU30_S454	0.9501999999999999	kinlibrary
Q15208	A2RUB6_S796	0.9692000000000001	kinlibrary
Q15208	A2VDJ0_S1321	0.9837	kinlibrary
Q15208	A3KN83_S794	0.9987999999999999	kinlibrary
Q15208	A3KN83_S815	0.9703	kinlibrary
Q15208	A4UGR9_S1622	0.9632999999999999	kinlibrary
Q15208	A5PLL1_S432	0.9924	kinlibrary
Q15208	A6H8Y1_S100	0.9655	kinlibrary
Q15208	A6H8Y1_S99	0.985	kinlibrary
Q15208	A6NC98_S1380	0.9568000000000001	kinlibrary
Q15208	A6NC98_S597	0.9833	kinlibrary
Q15208	A6NCL7_S416	0.9956	kinlibrary
Q15208	A6ND36_S610	0.9954000000000001	kinlibrary
Q15208	A6ND36_S634	0.9751000000000001	kinlibrary
Q15208	A6NF01_S17	0.9643	kinlibrary
Q15208	A6NFI3_T882	0.9834	kinlibrary
Q15208	A6NHR9_S1709	0.9992	kinlibrary
Q15208	A6NHR9_S293	0.9914000000000001	kinlibrary
Q15208	A6NI72_S321	0.9726	kinlibrary
Q15208	A6NJL1_S462	0.9839	kinlibrary
Q15208	A6NMD2_S260	0.9621999999999999	kinlibrary
Q15208	A6NMY6_S314	0.9634	kinlibrary
Q15208	A6NNA2_S330	0.9856	kinlibrary
Q15208	A6QL63_S65	0.9934999999999999	kinlibrary
Q15208	A7E2V4_S48	0.9797	kinlibrary
Q15208	A7E2V4_S567	0.9575	kinlibrary
Q15208	A7KAX9_S1585	0.9659	kinlibrary
Q15208	A7KAX9_S1796	0.9752	kinlibrary
Q15208	A7KAX9_S43	0.9518000000000001	kinlibrary
Q15208	A7KAX9_S44	0.9711	kinlibrary
Q15208	A7KAX9_S732	0.9672	kinlibrary
Q15208	A7MBM2_S1173	0.9509000000000001	kinlibrary
Q15208	A7MBM2_S1175	0.9969	kinlibrary
Q15208	A7MBM2_S1252	0.9643	kinlibrary
Q15208	A8CG34_S322	0.9983	kinlibrary
Q15208	A8CG34_S323	0.9637	kinlibrary
Q15208	A8CG34_S366	0.9609000000000001	kinlibrary
Q15208	A8CG34_S368	0.9764	kinlibrary
Q15208	A8CG34_S369	0.9576	kinlibrary
Q15208	A8CG34_S370	0.9728	kinlibrary
Q15208	A8CG34_S410	0.9643	kinlibrary
Q15208	A8K0R7_S316	0.9752	kinlibrary
Q15208	A8K0R7_S574	0.9738	kinlibrary
Q15208	A8MT19_S549	0.9848	kinlibrary
Q15208	A8MVS5_S213	0.9895	kinlibrary
Q15208	A8MVS5_T212	0.9592	kinlibrary
Q15208	A8MVU1_S296	0.9726	kinlibrary
Q15208	A8MVW0_S422	0.9701000000000001	kinlibrary
Q15208	A8MW92_S356	0.9706999999999999	kinlibrary
Q15208	B0I1T2_S1010	0.961	kinlibrary
Q15208	B2RTY4_S40	0.976	kinlibrary
Q15208	B2RXH8_S158	0.9903	kinlibrary
Q15208	B7ZBB8_S84	0.99	kinlibrary
Q15208	B7ZW38_S158	0.9903	kinlibrary
Q15208	D6RF30_S260	0.9621999999999999	kinlibrary
Q15208	D6RIA3_S1035	0.9561	kinlibrary
Q15208	D6RIA3_S1345	0.9642000000000001	kinlibrary
Q15208	E7ERA6_S20	0.9676	kinlibrary
Q15208	E7EVH7_S696	0.9517	kinlibrary
Q15208	E7EW31_S179	0.9723999999999999	kinlibrary
Q15208	E9PAM4_S432	0.9688	kinlibrary
Q15208	E9PCH4_S1120	0.9781	kinlibrary
Q15208	E9PCH4_S1143	0.9843000000000001	kinlibrary
Q15208	E9PCH4_S1144	0.9783	kinlibrary
Q15208	E9PCH4_S694	0.9704999999999999	kinlibrary
Q15208	F6WH68_S791	0.9669	kinlibrary
Q15208	F8WAN1_S156	0.9743999999999999	kinlibrary
Q15208	F8WAN1_S384	0.9965	kinlibrary
Q15208	H3BN57_S21	0.97	kinlibrary
Q15208	H3BQL2_S260	0.9621999999999999	kinlibrary
Q15208	H3BQZ7_S655	0.9571999999999999	kinlibrary
Q15208	H3BSY2_S260	0.9621999999999999	kinlibrary
Q15208	H7BY64_S126	0.9534	kinlibrary
Q15208	H7BZ11_S46	0.982	kinlibrary
Q15208	H7C0S8_S222	0.9742000000000001	kinlibrary
Q15208	H7C1W4_S23	0.9974	kinlibrary
Q15208	H8Y6P7_S576	0.9543	kinlibrary
Q15208	K7ELQ4_T326	0.9817	kinlibrary
Q15208	K7EN88_S157	0.9581999999999999	kinlibrary
Q15208	K7ENP7_S26	0.9728	kinlibrary
Q15208	K7EQG2_S30	0.9571	kinlibrary
Q15208	K7EQG2_S49	0.9555	kinlibrary
Q15208	M0R1B8_S15	0.9540000000000001	kinlibrary
Q15208	O00116_S42	0.9687	kinlibrary
Q15208	O00139_S157	0.9958	kinlibrary
Q15208	O00139_S207	0.9523	kinlibrary
Q15208	O00159_S736	0.9676	kinlibrary
Q15208	O00160_S1001	0.9941	kinlibrary
Q15208	O00160_S1023	0.9812000000000001	kinlibrary
Q15208	O00160_S734	0.9975	kinlibrary
Q15208	O00167_S257	0.9637	kinlibrary
Q15208	O00168_S88	0.9627	kinlibrary
Q15208	O00192_S345	0.9691	kinlibrary
Q15208	O00192_S915	0.9832	kinlibrary
Q15208	O00220_S424	0.9740000000000001	kinlibrary
Q15208	O00257_S415	0.9895	kinlibrary
Q15208	O00327_S42	0.9984000000000001	kinlibrary
Q15208	O00327_S43	0.9906	kinlibrary
Q15208	O00329_S520	0.9531999999999999	kinlibrary
Q15208	O00423_S160	0.9822	kinlibrary
Q15208	O00425_S496	0.9631000000000001	kinlibrary
Q15208	O00444_S378	0.9734999999999999	kinlibrary
Q15208	O00458_S14	0.9765999999999999	kinlibrary
Q15208	O00458_S15	0.9525	kinlibrary
Q15208	O00458_T9	0.9570000000000001	kinlibrary
Q15208	O00471_S378	0.9553	kinlibrary
Q15208	O00501_T207	0.9598	kinlibrary
Q15208	O00512_S102	0.9631000000000001	kinlibrary
Q15208	O00515_S38	0.9868000000000001	kinlibrary
Q15208	O00559_S36	0.9953	kinlibrary
Q15208	O00562_S593	0.9915	kinlibrary
Q15208	O00562_S664	0.973	kinlibrary
Q15208	O00567_S511	0.9845	kinlibrary
Q15208	O00567_S537	0.9933	kinlibrary
Q15208	O00567_S556	0.9531999999999999	kinlibrary
Q15208	O00567_S563	0.9806999999999999	kinlibrary
Q15208	O00571_S590	0.9909	kinlibrary
Q15208	O00571_S594	0.9540000000000001	kinlibrary
Q15208	O00716_S124	0.9798	kinlibrary
Q15208	O00750_S308	0.9715	kinlibrary
Q15208	O14490_S191	0.977	kinlibrary
Q15208	O14490_S346	0.9533	kinlibrary
Q15208	O14490_S349	0.9745999999999999	kinlibrary
Q15208	O14490_S44	0.9533	kinlibrary
Q15208	O14490_S493	0.977	kinlibrary
Q15208	O14497_S1204	0.9714	kinlibrary
Q15208	O14497_S730	0.9689	kinlibrary
Q15208	O14513_S1311	0.9521	kinlibrary
Q15208	O14526_S570	0.9859	kinlibrary
Q15208	O14544_S70	0.9772	kinlibrary
Q15208	O14545_S501	0.9548000000000001	kinlibrary
Q15208	O14578_S1954	0.9854	kinlibrary
Q15208	O14578_S1971	0.9598	kinlibrary
Q15208	O14578_S582	0.9643999999999999	kinlibrary
Q15208	O14617_S658	0.9599	kinlibrary
Q15208	O14618_S267	0.985	kinlibrary
Q15208	O14639_S586	0.9682999999999999	kinlibrary
Q15208	O14639_S587	0.9695	kinlibrary
Q15208	O14640_S119	0.9734999999999999	kinlibrary
Q15208	O14641_S169	0.9883	kinlibrary
Q15208	O14646_S1096	0.9959	kinlibrary
Q15208	O14647_S1728	0.987	kinlibrary
Q15208	O14647_S207	0.9665	kinlibrary
Q15208	O14649_S392	0.9505	kinlibrary
Q15208	O14649_S393	0.983	kinlibrary
Q15208	O14654_S251	0.9779000000000001	kinlibrary
Q15208	O14654_T208	0.98	kinlibrary
Q15208	O14681_S46	0.9986	kinlibrary
Q15208	O14681_S47	0.9666	kinlibrary
Q15208	O14681_S56	0.9609000000000001	kinlibrary
Q15208	O14686_S1331	0.9865999999999999	kinlibrary
Q15208	O14686_S1762	0.9893000000000001	kinlibrary
Q15208	O14686_S2251	0.9909	kinlibrary
Q15208	O14686_S3130	0.9623999999999999	kinlibrary
Q15208	O14713_S10	0.9884000000000001	kinlibrary
Q15208	O14713_S11	0.9965	kinlibrary
Q15208	O14727_S357	0.9706999999999999	kinlibrary
Q15208	O14734_S105	0.9698	kinlibrary
Q15208	O14745_S162	0.9569	kinlibrary
Q15208	O14745_S340	0.9804999999999999	kinlibrary
Q15208	O14746_S227	0.9969	kinlibrary
Q15208	O14746_S824	0.9862000000000001	kinlibrary
Q15208	O14757_S280	0.9577	kinlibrary
Q15208	O14777_S62	0.9865	kinlibrary
Q15208	O14777_S69	0.9593	kinlibrary
Q15208	O14827_S746	0.9928	kinlibrary
Q15208	O14893_S81	0.9847	kinlibrary
Q15208	O14924_S934	0.9593	kinlibrary
Q15208	O14974_S668	0.9956	kinlibrary
Q15208	O14974_S695	0.9704	kinlibrary
Q15208	O14974_S852	0.9914000000000001	kinlibrary
Q15208	O14980_S1055	0.9903	kinlibrary
Q15208	O14986_S413	0.9956	kinlibrary
Q15208	O14994_S573	0.9521999999999999	kinlibrary
Q15208	O15013_S1229	0.9526	kinlibrary
Q15208	O15014_S379	0.9718000000000001	kinlibrary
Q15208	O15014_S413	0.9993000000000001	kinlibrary
Q15208	O15014_S467	0.9823000000000001	kinlibrary
Q15208	O15015_S521	0.9618000000000001	kinlibrary
Q15208	O15018_S2374	0.9562999999999999	kinlibrary
Q15208	O15018_S543	0.9514	kinlibrary
Q15208	O15018_S920	0.9791	kinlibrary
Q15208	O15021_S1373	0.992	kinlibrary
Q15208	O15021_S166	0.9836	kinlibrary
Q15208	O15021_S2445	0.9656	kinlibrary
Q15208	O15021_S358	0.9864	kinlibrary
Q15208	O15033_S327	0.9915	kinlibrary
Q15208	O15034_S651	0.9543	kinlibrary
Q15208	O15040_S397	0.9818000000000001	kinlibrary
Q15208	O15042_S202	0.9595	kinlibrary
Q15208	O15047_S915	0.9882	kinlibrary
Q15208	O15047_T1167	0.9976	kinlibrary
Q15208	O15061_S161	0.9533	kinlibrary
Q15208	O15061_S341	0.9856999999999999	kinlibrary
Q15208	O15061_S384	0.9673	kinlibrary
Q15208	O15063_S210	0.9784999999999999	kinlibrary
Q15208	O15063_S945	0.9934999999999999	kinlibrary
Q15208	O15063_S946	0.9795	kinlibrary
Q15208	O15066_S723	0.9852	kinlibrary
Q15208	O15067_S128	0.9902	kinlibrary
Q15208	O15068_S412	0.9682	kinlibrary
Q15208	O15068_S589	0.9716	kinlibrary
Q15208	O15075_S307	0.9615	kinlibrary
Q15208	O15085_S1411	0.9912000000000001	kinlibrary
Q15208	O15085_S271	0.9952	kinlibrary
Q15208	O15085_S29	0.9841	kinlibrary
Q15208	O15085_S35	0.9926	kinlibrary
Q15208	O15117_S558	0.9811	kinlibrary
Q15208	O15144_S192	0.9594	kinlibrary
Q15208	O15164_S1042	0.9732999999999999	kinlibrary
Q15208	O15211_S578	0.9684999999999999	kinlibrary
Q15208	O15211_S617	0.9904999999999999	kinlibrary
Q15208	O15211_S619	0.9987	kinlibrary
Q15208	O15226_S35	0.9869	kinlibrary
Q15208	O15231_S153	0.9687	kinlibrary
Q15208	O15231_S465	0.9601999999999999	kinlibrary
Q15208	O15234_S10	0.9843999999999999	kinlibrary
Q15208	O15265_S840	0.9884000000000001	kinlibrary
Q15208	O15297_S46	0.9579000000000001	kinlibrary
Q15208	O15391_S323	0.9558	kinlibrary
Q15208	O15400_S126	0.9516	kinlibrary
Q15208	O15409_S330	0.9743	kinlibrary
Q15208	O15409_S37	0.9529000000000001	kinlibrary
Q15208	O15417_S1579	0.9576	kinlibrary
Q15208	O15511_S77	0.9823999999999999	kinlibrary
Q15208	O15516_S440	0.9884999999999999	kinlibrary
Q15208	O15523_S592	0.9656	kinlibrary
Q15208	O15527_S280	0.9716	kinlibrary
Q15208	O15553_S208	0.9828	kinlibrary
Q15208	O15554_S334	0.9833	kinlibrary
Q15208	O43149_S1276	0.961	kinlibrary
Q15208	O43150_S820	0.9601999999999999	kinlibrary
Q15208	O43157_S1902	0.9989	kinlibrary
Q15208	O43166_S1508	0.9959	kinlibrary
Q15208	O43166_S1632	0.9887999999999999	kinlibrary
Q15208	O43166_S288	0.9967	kinlibrary
Q15208	O43182_S402	0.9545999999999999	kinlibrary
Q15208	O43182_S633	0.9842	kinlibrary
Q15208	O43194_S256	0.9821	kinlibrary
Q15208	O43237_S389	0.9690000000000001	kinlibrary
Q15208	O43248_S88	0.9662000000000001	kinlibrary
Q15208	O43281_S331	0.9815	kinlibrary
Q15208	O43290_S448	0.9554	kinlibrary
Q15208	O43290_S84	0.9895	kinlibrary
Q15208	O43293_T265	0.9682	kinlibrary
Q15208	O43293_T299	0.9689	kinlibrary
Q15208	O43294_S137	0.9772	kinlibrary
Q15208	O43294_S403	0.9995	kinlibrary
Q15208	O43295_S868	0.99	kinlibrary
Q15208	O43296_T450	0.9693999999999999	kinlibrary
Q15208	O43306_S576	0.9745999999999999	kinlibrary
Q15208	O43309_T297	0.9511	kinlibrary
Q15208	O43310_S328	0.9547	kinlibrary
Q15208	O43312_S272	0.9621	kinlibrary
Q15208	O43312_S569	0.9745	kinlibrary
Q15208	O43312_S594	0.9593	kinlibrary
Q15208	O43314_S1006	0.9994	kinlibrary
Q15208	O43314_S1091	0.9616	kinlibrary
Q15208	O43318_S417	0.9773000000000001	kinlibrary
Q15208	O43318_S439	0.9848	kinlibrary
Q15208	O43318_T415	0.9542	kinlibrary
Q15208	O43379_S1248	0.9836	kinlibrary
Q15208	O43379_S32	0.9759	kinlibrary
Q15208	O43379_S49	0.9767	kinlibrary
Q15208	O43426_S1292	0.9804	kinlibrary
Q15208	O43439_S323	0.9931	kinlibrary
Q15208	O43464_S350	0.9506999999999999	kinlibrary
Q15208	O43474_T485	0.9978	kinlibrary
Q15208	O43491_S402	0.965	kinlibrary
Q15208	O43491_S87	0.9534999999999999	kinlibrary
Q15208	O43516_S276	0.9679000000000001	kinlibrary
Q15208	O43524_S253	0.9914000000000001	kinlibrary
Q15208	O43524_S30	0.9873000000000001	kinlibrary
Q15208	O43524_S315	0.9887	kinlibrary
Q15208	O43526_S52	0.955	kinlibrary
Q15208	O43561_S101	0.9577	kinlibrary
Q15208	O43566_S456	0.9804999999999999	kinlibrary
Q15208	O43613_S262	0.9634999999999999	kinlibrary
Q15208	O43639_S85	0.9611	kinlibrary
Q15208	O43683_S511	0.9629000000000001	kinlibrary
Q15208	O43688_S266	0.9673	kinlibrary
Q15208	O43719_S122	0.9789	kinlibrary
Q15208	O43719_S403	0.9869	kinlibrary
Q15208	O43765_S305	0.9778	kinlibrary
Q15208	O43768_S109	0.9606	kinlibrary
Q15208	O43768_S43	0.9741	kinlibrary
Q15208	O43823_S112	0.9897	kinlibrary
Q15208	O43823_S165	0.9706999999999999	kinlibrary
Q15208	O43829_S356	0.9514	kinlibrary
Q15208	O43847_S94	0.9718000000000001	kinlibrary
Q15208	O43847_S96	0.9555	kinlibrary
Q15208	O43896_S1022	0.9570000000000001	kinlibrary
Q15208	O43896_S1033	0.9997	kinlibrary
Q15208	O43900_S11	0.9982	kinlibrary
Q15208	O43929_S8	0.9625	kinlibrary
Q15208	O43933_S1209	0.9904000000000001	kinlibrary
Q15208	O43933_S1270	0.9913	kinlibrary
Q15208	O60229_S1799	0.9779000000000001	kinlibrary
Q15208	O60229_S2163	0.9548000000000001	kinlibrary
Q15208	O60237_S29	0.9806999999999999	kinlibrary
Q15208	O60237_S420	0.9702	kinlibrary
Q15208	O60237_S618	0.9862000000000001	kinlibrary
Q15208	O60238_S164	0.9849	kinlibrary
Q15208	O60240_S130	0.9584999999999999	kinlibrary
Q15208	O60240_S436	0.9813	kinlibrary
Q15208	O60240_S497	0.9689	kinlibrary
Q15208	O60240_S522	0.9786	kinlibrary
Q15208	O60244_S617	0.9804999999999999	kinlibrary
Q15208	O60244_S977	0.9799	kinlibrary
Q15208	O60245_S982	0.9501000000000001	kinlibrary
Q15208	O60256_S198	0.9652	kinlibrary
Q15208	O60260_S9	0.9523	kinlibrary
Q15208	O60269_S140	0.9728	kinlibrary
Q15208	O60271_S730	0.9647	kinlibrary
Q15208	O60285_S600	0.9756	kinlibrary
Q15208	O60287_S9	0.9937999999999999	kinlibrary
Q15208	O60292_S1158	0.9641	kinlibrary
Q15208	O60292_S146	0.9677	kinlibrary
Q15208	O60293_S1046	0.9838	kinlibrary
Q15208	O60293_S42	0.9671	kinlibrary
Q15208	O60293_S502	0.9904000000000001	kinlibrary
Q15208	O60303_S1163	0.991	kinlibrary
Q15208	O60303_S233	0.9879000000000001	kinlibrary
Q15208	O60303_S324	0.9587	kinlibrary
Q15208	O60303_S691	0.9566	kinlibrary
Q15208	O60307_S1223	0.9656999999999999	kinlibrary
Q15208	O60307_S155	0.9864	kinlibrary
Q15208	O60307_S85	0.9739	kinlibrary
Q15208	O60315_S1050	0.9658	kinlibrary
Q15208	O60331_S555	0.9965	kinlibrary
Q15208	O60331_T553	0.987	kinlibrary
Q15208	O60341_S111	0.9673	kinlibrary
Q15208	O60343_S318	0.9681000000000001	kinlibrary
Q15208	O60343_S341	0.99	kinlibrary
Q15208	O60343_S588	0.9732	kinlibrary
Q15208	O60343_S751	0.9956	kinlibrary
Q15208	O60343_T642	0.9792000000000001	kinlibrary
Q15208	O60347_S315	0.9784	kinlibrary
Q15208	O60381_S380	0.996	kinlibrary
Q15208	O60381_S382	0.9714	kinlibrary
Q15208	O60443_S252	0.9706	kinlibrary
Q15208	O60447_S805	0.9895999999999999	kinlibrary
Q15208	O60486_S978	0.9609000000000001	kinlibrary
Q15208	O60493_S72	0.9693999999999999	kinlibrary
Q15208	O60504_S544	0.9542	kinlibrary
Q15208	O60524_S831	0.9709	kinlibrary
Q15208	O60563_S577	0.9861	kinlibrary
Q15208	O60566_S525	0.9654	kinlibrary
Q15208	O60658_S359	0.993	kinlibrary
Q15208	O60658_S457	0.9551000000000001	kinlibrary
Q15208	O60667_S310	0.9589	kinlibrary
Q15208	O60716_S320	0.9723	kinlibrary
Q15208	O60716_S861	0.9678	kinlibrary
Q15208	O60741_S56	0.9612999999999999	kinlibrary
Q15208	O60749_S185	0.9628	kinlibrary
Q15208	O60812_S158	0.9903	kinlibrary
Q15208	O60814_S37	0.9754	kinlibrary
Q15208	O60825_S466	0.9939	kinlibrary
Q15208	O60825_S483	0.9925	kinlibrary
Q15208	O60832_S21	0.9534999999999999	kinlibrary
Q15208	O60832_S451	0.9752	kinlibrary
Q15208	O60841_S107	0.9868000000000001	kinlibrary
Q15208	O60841_S182	0.9506999999999999	kinlibrary
Q15208	O60841_S9	0.9778	kinlibrary
Q15208	O60861_S376	0.9987999999999999	kinlibrary
Q15208	O60861_T377	0.9782	kinlibrary
Q15208	O60884_S78	0.9539	kinlibrary
Q15208	O60885_S1051	0.9508	kinlibrary
Q15208	O60927_T102	0.9698	kinlibrary
Q15208	O60928_S287	0.9614	kinlibrary
Q15208	O75030_S409	0.9721	kinlibrary
Q15208	O75030_S516	0.9721	kinlibrary
Q15208	O75044_S930	0.9651000000000001	kinlibrary
Q15208	O75081_S457	0.9504	kinlibrary
Q15208	O75081_S458	0.985	kinlibrary
Q15208	O75081_S459	0.9545	kinlibrary
Q15208	O75083_S322	0.9626	kinlibrary
Q15208	O75096_S1887	0.9593	kinlibrary
Q15208	O75096_S1900	0.9779000000000001	kinlibrary
Q15208	O75112_S268	0.9595999999999999	kinlibrary
Q15208	O75116_S1379	0.9754999999999999	kinlibrary
Q15208	O75122_S523	0.9739	kinlibrary
Q15208	O75123_S202	0.9668000000000001	kinlibrary
Q15208	O75128_S235	0.9517	kinlibrary
Q15208	O75128_S962	0.9649	kinlibrary
Q15208	O75140_S1530	0.9998999999999999	kinlibrary
Q15208	O75140_T1531	0.9743999999999999	kinlibrary
Q15208	O75145_S17	0.9756	kinlibrary
Q15208	O75151_S1056	0.9891	kinlibrary
Q15208	O75151_S534	0.9677	kinlibrary
Q15208	O75151_S853	0.9601999999999999	kinlibrary
Q15208	O75151_S899	0.9990000000000001	kinlibrary
Q15208	O75151_S954	0.9854999999999999	kinlibrary
Q15208	O75152_S290	0.9878	kinlibrary
Q15208	O75152_S758	0.9962000000000001	kinlibrary
Q15208	O75154_S647	0.9682	kinlibrary
Q15208	O75154_S648	0.991	kinlibrary
Q15208	O75157_S598	0.9763	kinlibrary
Q15208	O75175_S291	0.9969	kinlibrary
Q15208	O75182_S8	0.9639	kinlibrary
Q15208	O75223_S37	0.9906	kinlibrary
Q15208	O75319_S295	0.9913	kinlibrary
Q15208	O75334_S257	0.9867	kinlibrary
Q15208	O75363_S552	0.9725	kinlibrary
Q15208	O75369_S1916	0.9706999999999999	kinlibrary
Q15208	O75376_S1450	0.9833	kinlibrary
Q15208	O75376_S1750	0.9693	kinlibrary
Q15208	O75376_S1952	0.9536	kinlibrary
Q15208	O75376_S2117	0.9933	kinlibrary
Q15208	O75376_S70	0.9843000000000001	kinlibrary
Q15208	O75382_S437	0.9901000000000001	kinlibrary
Q15208	O75382_S454	0.9786	kinlibrary
Q15208	O75382_S455	0.9658	kinlibrary
Q15208	O75385_S403	0.9704999999999999	kinlibrary
Q15208	O75385_S467	0.9573	kinlibrary
Q15208	O75385_S495	0.9719	kinlibrary
Q15208	O75400_S34	0.9728	kinlibrary
Q15208	O75400_S832	0.9603	kinlibrary
Q15208	O75400_S883	0.9975	kinlibrary
Q15208	O75427_S432	0.9523999999999999	kinlibrary
Q15208	O75446_S131	0.9986	kinlibrary
Q15208	O75449_S117	0.992	kinlibrary
Q15208	O75467_S308	0.9562	kinlibrary
Q15208	O75473_S848	0.9581999999999999	kinlibrary
Q15208	O75475_S347	0.9921	kinlibrary
Q15208	O75475_S513	0.95	kinlibrary
Q15208	O75494_S129	0.9878	kinlibrary
Q15208	O75494_S131	0.9972	kinlibrary
Q15208	O75494_S133	0.9921	kinlibrary
Q15208	O75494_S156	0.9906	kinlibrary
Q15208	O75494_S158	0.9777	kinlibrary
Q15208	O75494_S160	0.9584999999999999	kinlibrary
Q15208	O75533_S336	0.9718000000000001	kinlibrary
Q15208	O75533_T125	0.9606	kinlibrary
Q15208	O75563_S131	0.9504	kinlibrary
Q15208	O75564_S366	0.9829000000000001	kinlibrary
Q15208	O75575_S37	0.9742000000000001	kinlibrary
Q15208	O75582_S750	0.9593	kinlibrary
Q15208	O75592_S2745	0.9590000000000001	kinlibrary
Q15208	O75592_S2833	0.9808	kinlibrary
Q15208	O75592_S3467	0.9922	kinlibrary
Q15208	O75604_S207	0.9651000000000001	kinlibrary
Q15208	O75626_S288	0.9556	kinlibrary
Q15208	O75628_S18	0.9692000000000001	kinlibrary
Q15208	O75665_S735	0.9612	kinlibrary
Q15208	O75676_S196	0.9682	kinlibrary
Q15208	O75676_S502	0.9684	kinlibrary
Q15208	O75676_S745	0.9538	kinlibrary
Q15208	O75691_S2775	0.9919	kinlibrary
Q15208	O75695_S28	0.9775	kinlibrary
Q15208	O75717_S374	0.9727	kinlibrary
Q15208	O75764_S145	0.9565	kinlibrary
Q15208	O75781_S152	0.9529000000000001	kinlibrary
Q15208	O75791_S187	0.966	kinlibrary
Q15208	O75791_S236	0.9706999999999999	kinlibrary
Q15208	O75896_S50	0.9912000000000001	kinlibrary
Q15208	O75907_S18	0.9528	kinlibrary
Q15208	O75907_T12	0.9945	kinlibrary
Q15208	O75914_S259	0.9937999999999999	kinlibrary
Q15208	O75914_S50	0.9699	kinlibrary
Q15208	O75925_S483	0.9517	kinlibrary
Q15208	O75943_S359	0.9617	kinlibrary
Q15208	O75962_S2499	0.9551000000000001	kinlibrary
Q15208	O75995_S7	0.9954000000000001	kinlibrary
Q15208	O76021_S400	0.9592	kinlibrary
Q15208	O76039_S681	0.9928	kinlibrary
Q15208	O76041_T813	0.9541	kinlibrary
Q15208	O76064_S157	0.9631000000000001	kinlibrary
Q15208	O94761_S101	0.9625	kinlibrary
Q15208	O94761_S27	0.9984999999999999	kinlibrary
Q15208	O94762_S858	0.9802	kinlibrary
Q15208	O94763_S372	0.9998999999999999	kinlibrary
Q15208	O94763_S418	0.9826999999999999	kinlibrary
Q15208	O94763_T373	0.9617	kinlibrary
Q15208	O94776_S52	0.9667	kinlibrary
Q15208	O94778_S21	0.9898	kinlibrary
Q15208	O94804_S417	0.965	kinlibrary
Q15208	O94804_S448	0.9601999999999999	kinlibrary
Q15208	O94806_S213	0.9987	kinlibrary
Q15208	O94806_S252	0.9767	kinlibrary
Q15208	O94806_S735	0.9578	kinlibrary
Q15208	O94811_S107	0.9687	kinlibrary
Q15208	O94832_S93	0.9654	kinlibrary
Q15208	O94874_S790	0.976	kinlibrary
Q15208	O94875_S230	0.9611	kinlibrary
Q15208	O94875_S259	0.9973000000000001	kinlibrary
Q15208	O94880_S835	0.9953	kinlibrary
Q15208	O94885_S407	0.9853000000000001	kinlibrary
Q15208	O94885_S743	0.965	kinlibrary
Q15208	O94885_S90	0.9974	kinlibrary
Q15208	O94887_S1033	0.9615	kinlibrary
Q15208	O94888_S350	0.9670000000000001	kinlibrary
Q15208	O94901_S96	0.9769	kinlibrary
Q15208	O94901_T97	0.9549	kinlibrary
Q15208	O94910_S1447	0.9614	kinlibrary
Q15208	O94913_S509	0.9991	kinlibrary
Q15208	O94913_S759	0.9562999999999999	kinlibrary
Q15208	O94915_S1914	0.9512999999999999	kinlibrary
Q15208	O94915_S1957	0.991	kinlibrary
Q15208	O94915_T1959	0.9628	kinlibrary
Q15208	O94921_S119	0.9912000000000001	kinlibrary
Q15208	O94929_S277	0.9915999999999999	kinlibrary
Q15208	O94929_S372	0.9915999999999999	kinlibrary
Q15208	O94929_S503	0.9944	kinlibrary
Q15208	O94929_S504	0.9586	kinlibrary
Q15208	O94955_S215	0.9611	kinlibrary
Q15208	O94964_S121	0.9645999999999999	kinlibrary
Q15208	O94964_S926	0.9693999999999999	kinlibrary
Q15208	O94967_S183	0.9506999999999999	kinlibrary
Q15208	O94973_S622	0.9915999999999999	kinlibrary
Q15208	O94988_S652	0.9904000000000001	kinlibrary
Q15208	O94992_S158	0.9998999999999999	kinlibrary
Q15208	O95049_S159	0.9945	kinlibrary
Q15208	O95049_S203	0.9523999999999999	kinlibrary
Q15208	O95049_S338	0.976	kinlibrary
Q15208	O95069_S333	0.9631000000000001	kinlibrary
Q15208	O95069_S348	0.9631000000000001	kinlibrary
Q15208	O95069_S385	0.9736	kinlibrary
Q15208	O95071_S1549	0.9512999999999999	kinlibrary
Q15208	O95071_S2028	0.9582999999999999	kinlibrary
Q15208	O95071_S2369	0.9662000000000001	kinlibrary
Q15208	O95071_S2483	0.9974	kinlibrary
Q15208	O95071_S636	0.9932	kinlibrary
Q15208	O95071_T637	0.9745999999999999	kinlibrary
Q15208	O95104_S1004	0.9661	kinlibrary
Q15208	O95149_S347	0.965	kinlibrary
Q15208	O95171_S347	0.9597	kinlibrary
Q15208	O95180_S1107	0.9856	kinlibrary
Q15208	O95208_S426	0.9712000000000001	kinlibrary
Q15208	O95218_S275	0.992	kinlibrary
Q15208	O95239_S801	0.9604	kinlibrary
Q15208	O95239_T799	0.9765999999999999	kinlibrary
Q15208	O95243_S253	0.9937	kinlibrary
Q15208	O95243_S316	0.9777	kinlibrary
Q15208	O95243_S318	0.9704	kinlibrary
Q15208	O95251_S10	0.9508	kinlibrary
Q15208	O95251_S205	0.983	kinlibrary
Q15208	O95263_S517	0.9551000000000001	kinlibrary
Q15208	O95279_S266	0.987	kinlibrary
Q15208	O95359_S2072	0.9922	kinlibrary
Q15208	O95359_S2134	0.9891	kinlibrary
Q15208	O95382_S964	0.9811	kinlibrary
Q15208	O95405_S121	0.977	kinlibrary
Q15208	O95425_S1000	0.9594	kinlibrary
Q15208	O95425_S263	0.9543	kinlibrary
Q15208	O95425_S547	0.9565	kinlibrary
Q15208	O95477_S2054	0.9858	kinlibrary
Q15208	O95477_S2234	0.9603	kinlibrary
Q15208	O95528_S527	0.9772	kinlibrary
Q15208	O95544_S44	0.9919	kinlibrary
Q15208	O95544_S64	0.9956999999999999	kinlibrary
Q15208	O95571_S14	0.9804999999999999	kinlibrary
Q15208	O95571_S19	0.9672	kinlibrary
Q15208	O95613_S1814	0.9834999999999999	kinlibrary
Q15208	O95613_S44	0.9845999999999999	kinlibrary
Q15208	O95622_S666	0.9940000000000001	kinlibrary
Q15208	O95625_S511	0.9758	kinlibrary
Q15208	O95644_S153	0.9834999999999999	kinlibrary
Q15208	O95644_S269	0.995	kinlibrary
Q15208	O95685_S74	0.9543	kinlibrary
Q15208	O95696_S17	0.9767	kinlibrary
Q15208	O95696_S801	0.9862000000000001	kinlibrary
Q15208	O95696_S803	0.9993000000000001	kinlibrary
Q15208	O95696_S852	0.9799	kinlibrary
Q15208	O95714_S2454	0.9911	kinlibrary
Q15208	O95757_S579	0.9731000000000001	kinlibrary
Q15208	O95785_S1480	0.9609000000000001	kinlibrary
Q15208	O95801_S267	0.9711	kinlibrary
Q15208	O95835_S278	0.95	kinlibrary
Q15208	O95835_S872	0.9931	kinlibrary
Q15208	O95866_S226	0.9967	kinlibrary
Q15208	O95905_S154	0.9634999999999999	kinlibrary
Q15208	O95935_S8	0.9831	kinlibrary
Q15208	O95936_S107	0.9637	kinlibrary
Q15208	O95936_S646	0.9929000000000001	kinlibrary
Q15208	O95997_S87	0.9632999999999999	kinlibrary
Q15208	O96011_S160	0.9856999999999999	kinlibrary
Q15208	O96013_S474	0.9918	kinlibrary
Q15208	O96017_S140	0.9577	kinlibrary
Q15208	O96028_S172	0.9976	kinlibrary
Q15208	O96028_S604	0.9839	kinlibrary
Q15208	P00450_S722	0.9802	kinlibrary
Q15208	P00519_S663	0.9839	kinlibrary
Q15208	P00533_S1104	0.9759	kinlibrary
Q15208	P00533_S229	0.9801000000000001	kinlibrary
Q15208	P00558_S175	0.9783	kinlibrary
Q15208	P00918_S172	0.9738	kinlibrary
Q15208	P01100_S362	0.9856999999999999	kinlibrary
Q15208	P01106_S159	0.9758	kinlibrary
Q15208	P01116_S181	0.9982	kinlibrary
Q15208	P01583_S87	0.9984999999999999	kinlibrary
Q15208	P01589_S268	0.9937	kinlibrary
Q15208	P01589_T271	0.951	kinlibrary
Q15208	P01833_S734	0.9564	kinlibrary
Q15208	P02545_S12	0.9647	kinlibrary
Q15208	P02545_S403	0.9731000000000001	kinlibrary
Q15208	P02545_S404	0.9725	kinlibrary
Q15208	P02545_S458	0.9714	kinlibrary
Q15208	P02549_S1284	0.9559000000000001	kinlibrary
Q15208	P02671_S290	0.9865	kinlibrary
Q15208	P02679_S404	0.9895999999999999	kinlibrary
Q15208	P02686_S146	0.9578	kinlibrary
Q15208	P02730_S349	0.9873000000000001	kinlibrary
Q15208	P02786_S132	0.9579000000000001	kinlibrary
Q15208	P02788_S24	0.9961	kinlibrary
Q15208	P02795_S35	0.9576	kinlibrary
Q15208	P03372_S236	0.9994	kinlibrary
Q15208	P03372_S305	0.9911	kinlibrary
Q15208	P04004_S381	0.9615	kinlibrary
Q15208	P04004_S386	0.973	kinlibrary
Q15208	P04004_S397	0.9941	kinlibrary
Q15208	P04049_S257	0.9677	kinlibrary
Q15208	P04049_S338	0.9684999999999999	kinlibrary
Q15208	P04049_S43	0.9712999999999999	kinlibrary
Q15208	P04075_S46	0.956	kinlibrary
Q15208	P04233_S8	0.9964	kinlibrary
Q15208	P04439_S337	0.9867	kinlibrary
Q15208	P04553_S11	0.9551000000000001	kinlibrary
Q15208	P04554_S59	0.997	kinlibrary
Q15208	P04626_S1051	0.9749	kinlibrary
Q15208	P04626_S819	0.9801000000000001	kinlibrary
Q15208	P04626_T686	0.9679000000000001	kinlibrary
Q15208	P04637_S366	0.9792000000000001	kinlibrary
Q15208	P04637_S376	0.9564	kinlibrary
Q15208	P04637_S378	0.9511	kinlibrary
Q15208	P04732_S35	0.9576	kinlibrary
Q15208	P04920_S243	0.9937	kinlibrary
Q15208	P05023_S943	0.9965	kinlibrary
Q15208	P05060_S329	0.9934000000000001	kinlibrary
Q15208	P05060_S617	0.9934000000000001	kinlibrary
Q15208	P05067_S655	0.9813	kinlibrary
Q15208	P05067_S711	0.9813	kinlibrary
Q15208	P05067_S730	0.9813	kinlibrary
Q15208	P05107_S745	0.9604	kinlibrary
Q15208	P05114_S7	0.9756999999999999	kinlibrary
Q15208	P05164_S90	0.9745	kinlibrary
Q15208	P05164_S92	0.9514	kinlibrary
Q15208	P05181_S256	0.9531999999999999	kinlibrary
Q15208	P05230_S131	0.9767	kinlibrary
Q15208	P05455_S94	0.9609000000000001	kinlibrary
Q15208	P05549_S258	0.985	kinlibrary
Q15208	P06400_S360	0.9541	kinlibrary
Q15208	P06899_S37	0.9758	kinlibrary
Q15208	P07355_S314	0.9634	kinlibrary
Q15208	P07359_S629	0.9771	kinlibrary
Q15208	P07384_S379	0.9952	kinlibrary
Q15208	P07550_S261	0.9556999999999999	kinlibrary
Q15208	P07814_S1336	0.9742000000000001	kinlibrary
Q15208	P07910_S171	0.9903	kinlibrary
Q15208	P07949_S696	0.9926	kinlibrary
Q15208	P08047_T681	0.9656	kinlibrary
Q15208	P08133_S13	0.9756999999999999	kinlibrary
Q15208	P08138_S277	0.9838	kinlibrary
Q15208	P08151_S1071	0.9756999999999999	kinlibrary
Q15208	P08151_S560	0.9747	kinlibrary
Q15208	P08151_S84	0.9837	kinlibrary
Q15208	P08183_S667	0.9661	kinlibrary
Q15208	P08183_S671	0.9676	kinlibrary
Q15208	P08237_S377	0.9651000000000001	kinlibrary
Q15208	P08238_S452	0.9732999999999999	kinlibrary
Q15208	P08567_S113	0.9665	kinlibrary
Q15208	P08567_S117	0.9732999999999999	kinlibrary
Q15208	P08575_S973	0.9621	kinlibrary
Q15208	P08582_S461	0.9628	kinlibrary
Q15208	P08588_S312	0.9878	kinlibrary
Q15208	P08588_S412	0.9714	kinlibrary
Q15208	P08588_T404	0.9788	kinlibrary
Q15208	P08651_S284	0.9926999999999999	kinlibrary
Q15208	P08727_S35	0.9826	kinlibrary
Q15208	P09012_S115	0.9876	kinlibrary
Q15208	P09038_T254	0.9778	kinlibrary
Q15208	P09417_S223	0.9779000000000001	kinlibrary
Q15208	P09429_S100	0.963	kinlibrary
Q15208	P09467_S144	0.9722	kinlibrary
Q15208	P09564_T232	0.9527	kinlibrary
Q15208	P09619_S712	0.9854	kinlibrary
Q15208	P09651_S197	0.9793000000000001	kinlibrary
Q15208	P09651_S199	0.9943000000000001	kinlibrary
Q15208	P09661_S236	0.9523999999999999	kinlibrary
Q15208	P09758_S303	0.9954000000000001	kinlibrary
Q15208	P09884_S186	0.9795	kinlibrary
Q15208	P09917_S524	0.9936	kinlibrary
Q15208	P0C7M8_S50	0.9691	kinlibrary
Q15208	P0CAP2_S179	0.9543	kinlibrary
Q15208	P0CJ92_S260	0.9621999999999999	kinlibrary
Q15208	P0DMR1_S158	0.9903	kinlibrary
Q15208	P0DMV8_S631	0.9612	kinlibrary
Q15208	P0DMV9_S631	0.9612	kinlibrary
Q15208	P10070_S234	0.9828	kinlibrary
Q15208	P10070_S808	0.9606	kinlibrary
Q15208	P10070_S941	0.9892	kinlibrary
Q15208	P10071_S849	0.9693	kinlibrary
Q15208	P10071_S865	0.9640000000000001	kinlibrary
Q15208	P10071_S877	0.9684999999999999	kinlibrary
Q15208	P10071_S907	0.9723999999999999	kinlibrary
Q15208	P10071_S980	0.9765	kinlibrary
Q15208	P10109_S63	0.9555	kinlibrary
Q15208	P10243_S626	0.9821	kinlibrary
Q15208	P10243_S7	0.9597	kinlibrary
Q15208	P10275_S16	0.9569	kinlibrary
Q15208	P10275_S215	0.9677	kinlibrary
Q15208	P10275_S792	0.9671	kinlibrary
Q15208	P10275_T851	0.9869	kinlibrary
Q15208	P10276_S369	0.9998	kinlibrary
Q15208	P10398_S250	0.9603	kinlibrary
Q15208	P10412_S27	0.9834	kinlibrary
Q15208	P10412_S36	0.9793999999999999	kinlibrary
Q15208	P10586_S1291	0.9728	kinlibrary
Q15208	P10636_S156	0.9793000000000001	kinlibrary
Q15208	P10636_S171	0.9841	kinlibrary
Q15208	P10636_S214	0.9793000000000001	kinlibrary
Q15208	P10636_S284	0.9545	kinlibrary
Q15208	P10636_S320	0.9545	kinlibrary
Q15208	P10636_S409	0.9545	kinlibrary
Q15208	P10636_S531	0.9793000000000001	kinlibrary
Q15208	P10636_S726	0.9545	kinlibrary
Q15208	P10645_S397	0.9544	kinlibrary
Q15208	P10721_S741	0.95	kinlibrary
Q15208	P11055_S643	0.9799	kinlibrary
Q15208	P11055_S644	0.9625	kinlibrary
Q15208	P11137_S1324	0.951	kinlibrary
Q15208	P11137_S1555	0.9759	kinlibrary
Q15208	P11137_S1588	0.9764	kinlibrary
Q15208	P11137_S1795	0.9783	kinlibrary
Q15208	P11137_S833	0.9723	kinlibrary
Q15208	P11171_S467	0.9789	kinlibrary
Q15208	P11171_S542	0.9565	kinlibrary
Q15208	P11171_S684	0.9540000000000001	kinlibrary
Q15208	P11171_S709	0.9789	kinlibrary
Q15208	P11171_S92	0.9741	kinlibrary
Q15208	P11217_S430	0.9719	kinlibrary
Q15208	P11229_S451	0.9956999999999999	kinlibrary
Q15208	P11229_S457	0.9570000000000001	kinlibrary
Q15208	P11233_S194	0.9998	kinlibrary
Q15208	P11274_S215	0.9923000000000001	kinlibrary
Q15208	P11274_S371	0.9911	kinlibrary
Q15208	P11309_S65	0.9843000000000001	kinlibrary
Q15208	P11388_S1469	0.9993000000000001	kinlibrary
Q15208	P11473_S172	0.9832	kinlibrary
Q15208	P11717_S2347	0.9819	kinlibrary
Q15208	P11831_T159	0.9601000000000001	kinlibrary
Q15208	P12270_S2108	0.9868000000000001	kinlibrary
Q15208	P12270_S646	0.9742000000000001	kinlibrary
Q15208	P12755_T458	0.9895	kinlibrary
Q15208	P12882_S646	0.9815	kinlibrary
Q15208	P12882_S647	0.9625	kinlibrary
Q15208	P12883_S1924	0.9829000000000001	kinlibrary
Q15208	P12883_S642	0.9864	kinlibrary
Q15208	P12931_S17	0.9575	kinlibrary
Q15208	P12931_S51	0.9687	kinlibrary
Q15208	P12980_S134	0.9956999999999999	kinlibrary
Q15208	P13010_S244	0.9859	kinlibrary
Q15208	P13533_S644	0.9815	kinlibrary
Q15208	P13533_S645	0.9625	kinlibrary
Q15208	P13535_S645	0.9799	kinlibrary
Q15208	P13535_S646	0.9625	kinlibrary
Q15208	P13569_S422	0.968	kinlibrary
Q15208	P13569_S660	0.9548000000000001	kinlibrary
Q15208	P13569_S700	0.98	kinlibrary
Q15208	P13569_S768	0.9884000000000001	kinlibrary
Q15208	P13612_S1021	0.9693	kinlibrary
Q15208	P13631_S371	0.9998999999999999	kinlibrary
Q15208	P13640_S36	0.9576	kinlibrary
Q15208	P13674_T364	0.9605	kinlibrary
Q15208	P13807_S698	0.9895	kinlibrary
Q15208	P13807_S710	0.9631000000000001	kinlibrary
Q15208	P13861_S58	0.9652	kinlibrary
Q15208	P13994_S300	0.9747	kinlibrary
Q15208	P13994_S40	0.9917	kinlibrary
Q15208	P14136_S8	0.9836	kinlibrary
Q15208	P14151_S364	0.9831	kinlibrary
Q15208	P14151_S367	0.9922	kinlibrary
Q15208	P14314_S24	0.9531000000000001	kinlibrary
Q15208	P14416_S229	0.9621999999999999	kinlibrary
Q15208	P14598_S304	0.965	kinlibrary
Q15208	P14598_S320	0.9726	kinlibrary
Q15208	P14598_S328	0.9779000000000001	kinlibrary
Q15208	P14618_S519	0.9590000000000001	kinlibrary
Q15208	P14625_S42	0.9627	kinlibrary
Q15208	P14859_S385	0.9884999999999999	kinlibrary
Q15208	P14866_S357	0.9997	kinlibrary
Q15208	P15056_S428	0.9555	kinlibrary
Q15208	P15056_S429	0.9823000000000001	kinlibrary
Q15208	P15056_S446	0.9632	kinlibrary
Q15208	P15056_S447	0.9558	kinlibrary
Q15208	P15056_T440	0.9576	kinlibrary
Q15208	P15104_S343	0.9758	kinlibrary
Q15208	P15407_S251	0.9608	kinlibrary
Q15208	P15407_S252	0.9795	kinlibrary
Q15208	P15408_S307	0.9908	kinlibrary
Q15208	P15408_S308	0.9894	kinlibrary
Q15208	P15822_S1036	0.9868000000000001	kinlibrary
Q15208	P15822_S779	0.9895	kinlibrary
Q15208	P15848_S409	0.9604	kinlibrary
Q15208	P15923_S39	0.9789	kinlibrary
Q15208	P15924_S1127	0.9991	kinlibrary
Q15208	P15924_S165	0.9912000000000001	kinlibrary
Q15208	P15924_S166	0.9628	kinlibrary
Q15208	P15924_S2829	0.9589	kinlibrary
Q15208	P15924_S2833	0.9589	kinlibrary
Q15208	P15924_S2837	0.9589	kinlibrary
Q15208	P15924_S2841	0.9589	kinlibrary
Q15208	P15924_S2845	0.9531999999999999	kinlibrary
Q15208	P15924_S2849	0.9861	kinlibrary
Q15208	P15976_S310	0.9942	kinlibrary
Q15208	P16070_S697	0.9521	kinlibrary
Q15208	P16104_S16	0.9725	kinlibrary
Q15208	P16104_S19	0.9541	kinlibrary
Q15208	P16150_S351	0.9934999999999999	kinlibrary
Q15208	P16150_S355	0.9849	kinlibrary
Q15208	P16157_S834	0.9645	kinlibrary
Q15208	P16220_S119	0.9839	kinlibrary
Q15208	P16220_S133	0.9839	kinlibrary
Q15208	P16333_S85	0.9809	kinlibrary
Q15208	P16402_S37	0.981	kinlibrary
Q15208	P16615_S38	0.9773000000000001	kinlibrary
Q15208	P16885_S160	0.9883	kinlibrary
Q15208	P16885_S677	0.9840000000000001	kinlibrary
Q15208	P17028_S274	0.963	kinlibrary
Q15208	P17029_S456	0.963	kinlibrary
Q15208	P17252_S241	0.9682	kinlibrary
Q15208	P17302_S296	0.9862000000000001	kinlibrary
Q15208	P17483_S46	0.966	kinlibrary
Q15208	P17542_S172	0.9603	kinlibrary
Q15208	P17544_T337	0.9817	kinlibrary
Q15208	P17568_S73	0.9666	kinlibrary
Q15208	P17600_S605	0.9608	kinlibrary
Q15208	P17600_S698	0.9521999999999999	kinlibrary
Q15208	P17600_S9	0.9747	kinlibrary
Q15208	P17655_S369	0.9956999999999999	kinlibrary
Q15208	P17655_S462	0.9592	kinlibrary
Q15208	P17752_S58	0.9765999999999999	kinlibrary
Q15208	P17844_S483	0.9556999999999999	kinlibrary
Q15208	P17858_S775	0.9845999999999999	kinlibrary
Q15208	P18031_S242	0.976	kinlibrary
Q15208	P18433_S213	0.9589	kinlibrary
Q15208	P18505_S434	0.9708	kinlibrary
Q15208	P18583_S1948	0.9777	kinlibrary
Q15208	P18583_S1950	0.982	kinlibrary
Q15208	P18583_S2009	0.9565	kinlibrary
Q15208	P18583_S2011	0.9763	kinlibrary
Q15208	P18583_S2029	0.9758	kinlibrary
Q15208	P18583_S2097	0.9605	kinlibrary
Q15208	P18583_S2357	0.9837	kinlibrary
Q15208	P18615_S131	0.9716	kinlibrary
Q15208	P18627_S484	0.9590000000000001	kinlibrary
Q15208	P18669_S118	0.9611	kinlibrary
Q15208	P18846_S63	0.9861	kinlibrary
Q15208	P19021_S918	0.9701000000000001	kinlibrary
Q15208	P19429_S23	0.9901000000000001	kinlibrary
Q15208	P19429_S24	0.9894	kinlibrary
Q15208	P19429_S39	0.9761	kinlibrary
Q15208	P19525_S242	0.9876999999999999	kinlibrary
Q15208	P19544_S365	0.9508	kinlibrary
Q15208	P19544_S67	0.9714	kinlibrary
Q15208	P19634_S648	0.9868000000000001	kinlibrary
Q15208	P20020_S1139	0.9898	kinlibrary
Q15208	P20020_S1215	0.9521	kinlibrary
Q15208	P20231_S219	0.9895999999999999	kinlibrary
Q15208	P20265_S360	0.9801000000000001	kinlibrary
Q15208	P20273_S717	0.9798	kinlibrary
Q15208	P20700_S13	0.9654	kinlibrary
Q15208	P20719_S121	0.9676	kinlibrary
Q15208	P20719_S61	0.9856999999999999	kinlibrary
Q15208	P20810_S133	0.9682	kinlibrary
Q15208	P20929_S398	0.9804999999999999	kinlibrary
Q15208	P20929_S5521	0.9842	kinlibrary
Q15208	P20929_S646	0.9887	kinlibrary
Q15208	P21127_S113	0.9979	kinlibrary
Q15208	P21127_S115	0.9671	kinlibrary
Q15208	P21333_S2152	0.9968	kinlibrary
Q15208	P21359_S2460	0.9521	kinlibrary
Q15208	P21359_S2521	0.9838	kinlibrary
Q15208	P21359_S2576	0.9629000000000001	kinlibrary
Q15208	P21359_S2597	0.9629000000000001	kinlibrary
Q15208	P21359_S2817	0.9859	kinlibrary
Q15208	P21359_S876	0.9568000000000001	kinlibrary
Q15208	P21399_S138	0.9638	kinlibrary
Q15208	P21453_T236	0.9651000000000001	kinlibrary
Q15208	P21580_S565	0.9798	kinlibrary
Q15208	P21673_S146	0.9684999999999999	kinlibrary
Q15208	P21731_S330	0.9798	kinlibrary
Q15208	P21731_S331	0.9639	kinlibrary
Q15208	P21817_S2843	0.9689	kinlibrary
Q15208	P21917_S239	0.9959	kinlibrary
Q15208	P22059_S379	0.993	kinlibrary
Q15208	P22314_S13	0.9961	kinlibrary
Q15208	P22413_S34	0.9795999999999999	kinlibrary
Q15208	P22626_S85	0.9672	kinlibrary
Q15208	P22694_S322	0.9518000000000001	kinlibrary
Q15208	P22695_S303	0.9917	kinlibrary
Q15208	P22735_S82	0.9884000000000001	kinlibrary
Q15208	P22735_S92	0.9590000000000001	kinlibrary
Q15208	P22736_S351	0.9678	kinlibrary
Q15208	P23025_S173	0.9771	kinlibrary
Q15208	P23229_S638	0.9586	kinlibrary
Q15208	P23246_S496	0.9512	kinlibrary
Q15208	P23246_S8	0.9921	kinlibrary
Q15208	P23327_S457	0.9647	kinlibrary
Q15208	P23381_S467	0.9725	kinlibrary
Q15208	P23467_S1666	0.9876999999999999	kinlibrary
Q15208	P23497_S451	0.995	kinlibrary
Q15208	P23497_S452	0.9934999999999999	kinlibrary
Q15208	P23497_S476	0.9891	kinlibrary
Q15208	P23528_S24	0.9501999999999999	kinlibrary
Q15208	P23588_S283	0.972	kinlibrary
Q15208	P23588_S406	0.992	kinlibrary
Q15208	P23588_S422	0.9711	kinlibrary
Q15208	P23588_S442	0.9678	kinlibrary
Q15208	P23769_S288	0.9661	kinlibrary
Q15208	P23769_S290	0.9648	kinlibrary
Q15208	P23769_S401	0.9895999999999999	kinlibrary
Q15208	P23771_S308	0.9944	kinlibrary
Q15208	P24071_S284	0.9647	kinlibrary
Q15208	P24390_S209	0.9511	kinlibrary
Q15208	P24588_S92	0.993	kinlibrary
Q15208	P24592_S204	0.9686	kinlibrary
Q15208	P25025_S347	0.9645	kinlibrary
Q15208	P25054_S2054	0.9958	kinlibrary
Q15208	P25054_S2569	0.9792000000000001	kinlibrary
Q15208	P25054_S2793	0.9527	kinlibrary
Q15208	P25054_S2794	0.9611	kinlibrary
Q15208	P25054_S2835	0.9776	kinlibrary
Q15208	P25054_T1773	0.9686	kinlibrary
Q15208	P25100_S492	0.9811	kinlibrary
Q15208	P25101_S289	0.9732999999999999	kinlibrary
Q15208	P25101_S420	0.955	kinlibrary
Q15208	P25205_S668	0.9939	kinlibrary
Q15208	P25440_S37	0.9845	kinlibrary
Q15208	P25440_S593	0.9754	kinlibrary
Q15208	P25490_S184	0.9531999999999999	kinlibrary
Q15208	P25490_S365	0.9558	kinlibrary
Q15208	P26038_S384	0.9863	kinlibrary
Q15208	P26045_S335	0.9662000000000001	kinlibrary
Q15208	P26358_S141	0.9740000000000001	kinlibrary
Q15208	P26358_S143	0.9621999999999999	kinlibrary
Q15208	P26373_S106	0.9954999999999999	kinlibrary
Q15208	P26583_S115	0.9659	kinlibrary
Q15208	P26639_S281	0.972	kinlibrary
Q15208	P26639_S39	0.9723	kinlibrary
Q15208	P26641_S298	0.96	kinlibrary
Q15208	P27448_S390	0.9512	kinlibrary
Q15208	P27448_S42	0.978	kinlibrary
Q15208	P27448_S601	0.9579000000000001	kinlibrary
Q15208	P27708_S1406	0.9662999999999999	kinlibrary
Q15208	P27816_S68	0.9579000000000001	kinlibrary
Q15208	P27987_S176	0.9654	kinlibrary
Q15208	P27987_S204	0.9822	kinlibrary
Q15208	P27987_S84	0.9931	kinlibrary
Q15208	P28290_S591	0.9795999999999999	kinlibrary
Q15208	P28290_S593	0.9947	kinlibrary
Q15208	P28472_S432	0.9984999999999999	kinlibrary
Q15208	P28472_S433	0.9768000000000001	kinlibrary
Q15208	P28799_S435	0.9845999999999999	kinlibrary
Q15208	P28838_S238	0.953	kinlibrary
Q15208	P29084_S18	0.9648	kinlibrary
Q15208	P29353_S139	0.9736	kinlibrary
Q15208	P29353_S213	0.9661	kinlibrary
Q15208	P29353_S29	0.9736	kinlibrary
Q15208	P29353_S80	0.9561	kinlibrary
Q15208	P29374_S1076	0.9739	kinlibrary
Q15208	P29374_S147	0.9872	kinlibrary
Q15208	P29375_S970	0.9784999999999999	kinlibrary
Q15208	P29375_T285	0.9715	kinlibrary
Q15208	P29474_S1177	0.9623	kinlibrary
Q15208	P29474_S615	0.9765999999999999	kinlibrary
Q15208	P29474_S633	0.9965	kinlibrary
Q15208	P29475_S852	0.9606999999999999	kinlibrary
Q15208	P29536_S119	0.9527	kinlibrary
Q15208	P29590_S117	0.9732	kinlibrary
Q15208	P29590_S480	0.9882	kinlibrary
Q15208	P29966_S159	0.9887999999999999	kinlibrary
Q15208	P30044_S182	0.9686	kinlibrary
Q15208	P30086_S52	0.9839	kinlibrary
Q15208	P30203_S562	0.9784	kinlibrary
Q15208	P30304_S293	0.9992	kinlibrary
Q15208	P30304_S295	0.9895999999999999	kinlibrary
Q15208	P30305_S151	0.9516	kinlibrary
Q15208	P30305_S178	0.9926999999999999	kinlibrary
Q15208	P30305_S353	0.9978	kinlibrary
Q15208	P30305_S375	0.9588	kinlibrary
Q15208	P30305_S563	0.9701000000000001	kinlibrary
Q15208	P30307_S247	0.975	kinlibrary
Q15208	P30414_S408	0.9756999999999999	kinlibrary
Q15208	P30414_S410	0.9739	kinlibrary
Q15208	P30511_S340	0.9523	kinlibrary
Q15208	P30533_S242	0.9823000000000001	kinlibrary
Q15208	P30613_S12	0.9525	kinlibrary
Q15208	P30622_S312	0.9504	kinlibrary
Q15208	P30626_S149	0.9587	kinlibrary
Q15208	P30740_S72	0.9771	kinlibrary
Q15208	P31321_S71	0.9579000000000001	kinlibrary
Q15208	P31323_S114	0.9582999999999999	kinlibrary
Q15208	P31629_S702	0.977	kinlibrary
Q15208	P31942_S328	0.9584999999999999	kinlibrary
Q15208	P31946_S60	0.9723	kinlibrary
Q15208	P32119_S112	0.9638	kinlibrary
Q15208	P32248_S365	0.9913	kinlibrary
Q15208	P32314_S273	0.9545	kinlibrary
Q15208	P32926_T772	0.9669	kinlibrary
Q15208	P32927_S659	0.9741	kinlibrary
Q15208	P32942_S516	0.9643999999999999	kinlibrary
Q15208	P32942_S518	0.9969	kinlibrary
Q15208	P33778_S32	0.9983	kinlibrary
Q15208	P33778_S36	0.9758	kinlibrary
Q15208	P33981_S393	0.9732999999999999	kinlibrary
Q15208	P34741_S187	0.9795	kinlibrary
Q15208	P35222_S552	0.993	kinlibrary
Q15208	P35226_S316	0.9952	kinlibrary
Q15208	P35227_T334	0.9629000000000001	kinlibrary
Q15208	P35236_S44	0.9745999999999999	kinlibrary
Q15208	P35251_S190	0.9651000000000001	kinlibrary
Q15208	P35269_S377	0.9986	kinlibrary
Q15208	P35346_S242	0.9692000000000001	kinlibrary
Q15208	P35348_S351	0.9645	kinlibrary
Q15208	P35348_S352	0.9587	kinlibrary
Q15208	P35367_S378	0.96	kinlibrary
Q15208	P35367_S380	0.9793000000000001	kinlibrary
Q15208	P35367_S396	0.9787	kinlibrary
Q15208	P35367_S398	0.9693	kinlibrary
Q15208	P35368_S470	0.9843000000000001	kinlibrary
Q15208	P35372_T372	0.9549	kinlibrary
Q15208	P35408_S222	0.9503	kinlibrary
Q15208	P35462_S229	0.963	kinlibrary
Q15208	P35462_S257	0.9732	kinlibrary
Q15208	P35498_S474	0.9876	kinlibrary
Q15208	P35568_S1100	0.9906999999999999	kinlibrary
Q15208	P35568_S1101	0.9936	kinlibrary
Q15208	P35568_S1223	0.9631000000000001	kinlibrary
Q15208	P35568_S24	0.9936	kinlibrary
Q15208	P35568_S270	0.9919	kinlibrary
Q15208	P35568_S362	0.9956999999999999	kinlibrary
Q15208	P35568_S527	0.9931	kinlibrary
Q15208	P35568_S629	0.9942	kinlibrary
Q15208	P35573_S64	0.9655	kinlibrary
Q15208	P35573_S738	0.9726	kinlibrary
Q15208	P35611_S353	0.9625	kinlibrary
Q15208	P35611_S59	0.9505	kinlibrary
Q15208	P35611_S726	0.9567	kinlibrary
Q15208	P35612_S532	0.9689	kinlibrary
Q15208	P35612_S713	0.9567	kinlibrary
Q15208	P35626_S685	0.9534999999999999	kinlibrary
Q15208	P35637_S221	0.9978	kinlibrary
Q15208	P35659_S210	0.9772	kinlibrary
Q15208	P35711_S138	0.9871	kinlibrary
Q15208	P35712_S126	0.9871	kinlibrary
Q15208	P36507_S306	0.9640000000000001	kinlibrary
Q15208	P36956_S314	0.9756999999999999	kinlibrary
Q15208	P36956_S338	0.9756999999999999	kinlibrary
Q15208	P37275_S955	0.9594	kinlibrary
Q15208	P38159_S116	0.9840000000000001	kinlibrary
Q15208	P38159_S189	0.9712999999999999	kinlibrary
Q15208	P38159_S273	0.9715	kinlibrary
Q15208	P38159_S303	0.9737	kinlibrary
Q15208	P38398_S510	0.9932	kinlibrary
Q15208	P38398_S694	0.9722	kinlibrary
Q15208	P38398_T509	0.9983	kinlibrary
Q15208	P38432_S235	0.9921	kinlibrary
Q15208	P38936_S146	0.9933	kinlibrary
Q15208	P38936_T145	0.9878	kinlibrary
Q15208	P39023_S13	0.982	kinlibrary
Q15208	P39086_S879	0.9912000000000001	kinlibrary
Q15208	P39086_S885	0.9668000000000001	kinlibrary
Q15208	P39687_S17	0.9718000000000001	kinlibrary
Q15208	P39748_S335	0.9923000000000001	kinlibrary
Q15208	P39880_S1215	0.9917	kinlibrary
Q15208	P39880_S1216	0.9944	kinlibrary
Q15208	P39880_S1454	0.9818000000000001	kinlibrary
Q15208	P39880_S1455	0.9501000000000001	kinlibrary
Q15208	P39880_S425	0.9654	kinlibrary
Q15208	P39880_S652	0.9971	kinlibrary
Q15208	P40227_S428	0.9592	kinlibrary
Q15208	P40337_S111	0.9641	kinlibrary
Q15208	P40429_S77	0.9634999999999999	kinlibrary
Q15208	P40925_S241	0.9937999999999999	kinlibrary
Q15208	P40938_S12	0.9741	kinlibrary
Q15208	P41002_S577	0.9795999999999999	kinlibrary
Q15208	P41161_S367	0.9854	kinlibrary
Q15208	P41180_S899	0.9795999999999999	kinlibrary
Q15208	P41180_S901	0.9934999999999999	kinlibrary
Q15208	P41181_S256	0.9826	kinlibrary
Q15208	P41212_S165	0.9825	kinlibrary
Q15208	P41229_S317	0.9845999999999999	kinlibrary
Q15208	P41231_S243	0.9928	kinlibrary
Q15208	P41586_S434	0.9982	kinlibrary
Q15208	P42331_S487	0.9959	kinlibrary
Q15208	P42345_S2448	0.9591	kinlibrary
Q15208	P42356_S256	0.9803000000000001	kinlibrary
Q15208	P42356_S257	0.9647	kinlibrary
Q15208	P42568_S301	0.9987	kinlibrary
Q15208	P42574_S150	0.9601000000000001	kinlibrary
Q15208	P42695_S1348	0.9606	kinlibrary
Q15208	P42695_S1370	0.996	kinlibrary
Q15208	P42695_S1372	0.9873000000000001	kinlibrary
Q15208	P42696_S14	0.9989	kinlibrary
Q15208	P42771_S140	0.9638	kinlibrary
Q15208	P42858_S1862	0.9592	kinlibrary
Q15208	P42858_S1864	0.9517	kinlibrary
Q15208	P42858_S2382	0.9776	kinlibrary
Q15208	P42858_S417	0.9519	kinlibrary
Q15208	P42858_S419	0.9675	kinlibrary
Q15208	P42858_S640	0.986	kinlibrary
Q15208	P43243_S188	0.9898	kinlibrary
Q15208	P43243_S22	0.9731000000000001	kinlibrary
Q15208	P43243_S596	0.9974	kinlibrary
Q15208	P43243_S598	0.9815999999999999	kinlibrary
Q15208	P43354_S347	0.9645999999999999	kinlibrary
Q15208	P43355_S77	0.9882	kinlibrary
Q15208	P43681_S362	0.9565	kinlibrary
Q15208	P43681_S467	0.9716	kinlibrary
Q15208	P43694_S262	0.9740000000000001	kinlibrary
Q15208	P45973_S110	0.9837	kinlibrary
Q15208	P45973_S92	0.9743	kinlibrary
Q15208	P46013_S125	0.9505	kinlibrary
Q15208	P46013_S1302	0.9712000000000001	kinlibrary
Q15208	P46013_S296	0.9964	kinlibrary
Q15208	P46013_S3041	0.9708	kinlibrary
Q15208	P46013_S374	0.9726	kinlibrary
Q15208	P46013_S507	0.9990000000000001	kinlibrary
Q15208	P46013_S538	0.968	kinlibrary
Q15208	P46013_S621	0.9934999999999999	kinlibrary
Q15208	P46013_S648	0.9852	kinlibrary
Q15208	P46019_S5	0.9556	kinlibrary
Q15208	P46019_S7	0.9894	kinlibrary
Q15208	P46019_S729	0.9551999999999999	kinlibrary
Q15208	P46020_S5	0.9556	kinlibrary
Q15208	P46020_S7	0.9894	kinlibrary
Q15208	P46087_S58	0.9743999999999999	kinlibrary
Q15208	P46087_S801	0.9990000000000001	kinlibrary
Q15208	P46087_S803	0.9868000000000001	kinlibrary
Q15208	P46100_S1941	0.9814	kinlibrary
Q15208	P46100_S703	0.9875	kinlibrary
Q15208	P46100_S783	0.9995999999999999	kinlibrary
Q15208	P46100_S784	0.9987	kinlibrary
Q15208	P46100_S84	0.9964	kinlibrary
Q15208	P46108_S125	0.9854999999999999	kinlibrary
Q15208	P46379_T1053	0.993	kinlibrary
Q15208	P46527_T198	0.9652	kinlibrary
Q15208	P46695_S31	0.9804	kinlibrary
Q15208	P46776_S68	0.9834999999999999	kinlibrary
Q15208	P46821_S992	0.9747	kinlibrary
Q15208	P46934_S747	0.9731000000000001	kinlibrary
Q15208	P46937_S109	0.9790000000000001	kinlibrary
Q15208	P46937_S381	0.96	kinlibrary
Q15208	P46937_S397	0.96	kinlibrary
Q15208	P46940_S360	0.9711	kinlibrary
Q15208	P47712_S724	0.9886	kinlibrary
Q15208	P47736_S441	0.9832	kinlibrary
Q15208	P47736_S490	0.9891	kinlibrary
Q15208	P47895_S434	0.9786	kinlibrary
Q15208	P47900_S346	0.9597	kinlibrary
Q15208	P48048_T191	0.9828	kinlibrary
Q15208	P48147_S667	0.9915999999999999	kinlibrary
Q15208	P48200_S177	0.9573	kinlibrary
Q15208	P48382_S308	0.9745	kinlibrary
Q15208	P48382_S473	0.9998	kinlibrary
Q15208	P48436_S181	0.998	kinlibrary
Q15208	P48549_S385	0.9761	kinlibrary
Q15208	P48552_S102	0.9865999999999999	kinlibrary
Q15208	P48634_S1085	0.9618000000000001	kinlibrary
Q15208	P48634_S1106	0.9911	kinlibrary
Q15208	P48634_S1386	0.9584	kinlibrary
Q15208	P48634_S1690	0.9734999999999999	kinlibrary
Q15208	P48634_S456	0.9861	kinlibrary
Q15208	P48634_S761	0.9729000000000001	kinlibrary
Q15208	P48634_S932	0.9695	kinlibrary
Q15208	P48651_S439	0.9565	kinlibrary
Q15208	P48651_T436	0.9872	kinlibrary
Q15208	P48681_S768	0.9881	kinlibrary
Q15208	P48739_S262	0.9841	kinlibrary
Q15208	P48764_S555	0.9890000000000001	kinlibrary
Q15208	P48995_S206	0.9745	kinlibrary
Q15208	P48995_T347	0.9797	kinlibrary
Q15208	P49006_S93	0.9873000000000001	kinlibrary
Q15208	P49023_S533	0.9995999999999999	kinlibrary
Q15208	P49069_S148	0.9553	kinlibrary
Q15208	P49207_S12	0.9904999999999999	kinlibrary
Q15208	P49238_S336	0.9823000000000001	kinlibrary
Q15208	P49327_S1997	0.9761	kinlibrary
Q15208	P49418_S295	0.9941	kinlibrary
Q15208	P49450_S17	0.9636	kinlibrary
Q15208	P49450_S19	0.9806999999999999	kinlibrary
Q15208	P49450_S32	0.9852	kinlibrary
Q15208	P49450_S7	0.9852	kinlibrary
Q15208	P49454_S3031	0.9889	kinlibrary
Q15208	P49454_S3032	0.9815	kinlibrary
Q15208	P49675_S195	0.9981	kinlibrary
Q15208	P49675_S57	0.9775	kinlibrary
Q15208	P49685_S357	0.9997	kinlibrary
Q15208	P49685_S359	0.9745999999999999	kinlibrary
Q15208	P49711_S402	0.9772	kinlibrary
Q15208	P49750_S924	0.9725	kinlibrary
Q15208	P49757_S438	0.9959	kinlibrary
Q15208	P49759_S140	0.9817	kinlibrary
Q15208	P49759_T138	0.993	kinlibrary
Q15208	P49760_S34	0.9981	kinlibrary
Q15208	P49760_S50	0.9940000000000001	kinlibrary
Q15208	P49760_T127	0.9815	kinlibrary
Q15208	P49761_S173	0.9984999999999999	kinlibrary
Q15208	P49761_S197	0.9891	kinlibrary
Q15208	P49761_S199	0.9906	kinlibrary
Q15208	P49761_S215	0.9902	kinlibrary
Q15208	P49761_S637	0.9677	kinlibrary
Q15208	P49768_S310	0.9612	kinlibrary
Q15208	P49790_S330	0.9619	kinlibrary
Q15208	P49792_S1140	0.9673999999999999	kinlibrary
Q15208	P49792_S1509	0.9562999999999999	kinlibrary
Q15208	P49795_S22	0.963	kinlibrary
Q15208	P49796_S1007	0.9848	kinlibrary
Q15208	P49796_S1044	0.9714	kinlibrary
Q15208	P49796_S423	0.9634999999999999	kinlibrary
Q15208	P49796_S943	0.9914000000000001	kinlibrary
Q15208	P49796_S992	0.983	kinlibrary
Q15208	P49815_S1130	0.9843000000000001	kinlibrary
Q15208	P49815_S1132	0.9812000000000001	kinlibrary
Q15208	P49815_S1420	0.9881	kinlibrary
Q15208	P49815_S1454	0.9584	kinlibrary
Q15208	P49815_S939	0.9523999999999999	kinlibrary
Q15208	P49840_S21	0.9658	kinlibrary
Q15208	P49841_S147	0.9709	kinlibrary
Q15208	P49841_S9	0.9597	kinlibrary
Q15208	P49902_S511	0.9534999999999999	kinlibrary
Q15208	P49918_S282	0.9834	kinlibrary
Q15208	P49959_S590	0.9659	kinlibrary
Q15208	P50402_S49	0.9505	kinlibrary
Q15208	P50453_S366	0.9701000000000001	kinlibrary
Q15208	P50458_S230	0.9813	kinlibrary
Q15208	P50479_S120	0.9948	kinlibrary
Q15208	P50548_S531	0.9718000000000001	kinlibrary
Q15208	P50549_S334	0.9854	kinlibrary
Q15208	P50552_S157	0.9593	kinlibrary
Q15208	P50552_T278	0.9878	kinlibrary
Q15208	P50579_S45	0.9983	kinlibrary
Q15208	P50579_S49	0.9703	kinlibrary
Q15208	P50747_S79	0.9982	kinlibrary
Q15208	P50748_S1034	0.9523	kinlibrary
Q15208	P50750_S347	0.991	kinlibrary
Q15208	P50895_S621	0.9847	kinlibrary
Q15208	P51116_S401	0.9526	kinlibrary
Q15208	P51153_S178	0.9659	kinlibrary
Q15208	P51532_S1417	0.9963	kinlibrary
Q15208	P51572_S216	0.9693	kinlibrary
Q15208	P51587_S70	0.9876	kinlibrary
Q15208	P51608_S116	0.9519	kinlibrary
Q15208	P51608_S357	0.9682	kinlibrary
Q15208	P51617_S556	0.9621999999999999	kinlibrary
Q15208	P51784_S452	0.9787	kinlibrary
Q15208	P51787_S27	0.9879000000000001	kinlibrary
Q15208	P51790_S109	0.9818000000000001	kinlibrary
Q15208	P51816_S931	0.9951000000000001	kinlibrary
Q15208	P51858_S83	0.9640000000000001	kinlibrary
Q15208	P51956_S319	0.9591	kinlibrary
Q15208	P51956_S354	0.9773999999999999	kinlibrary
Q15208	P51957_S661	0.9849	kinlibrary
Q15208	P52179_S122	0.9597	kinlibrary
Q15208	P52179_S58	0.9732	kinlibrary
Q15208	P52292_S54	0.9858	kinlibrary
Q15208	P52298_S130	0.9695999999999999	kinlibrary
Q15208	P52569_S646	0.9778	kinlibrary
Q15208	P52630_S187	0.9703	kinlibrary
Q15208	P52732_S36	0.9717	kinlibrary
Q15208	P52739_S440	0.981	kinlibrary
Q15208	P52747_T262	0.9675	kinlibrary
Q15208	P52756_S69	0.9881	kinlibrary
Q15208	P52757_S171	0.9693	kinlibrary
Q15208	P52799_S260	0.9903	kinlibrary
Q15208	P52799_S278	0.9567	kinlibrary
Q15208	P53004_S230	0.9876999999999999	kinlibrary
Q15208	P53004_S33	0.9737	kinlibrary
Q15208	P53350_T210	0.9708	kinlibrary
Q15208	P53355_S308	0.9673	kinlibrary
Q15208	P53602_S96	1.0	kinlibrary
Q15208	P53618_S638	0.9606999999999999	kinlibrary
Q15208	P53618_S933	0.9782	kinlibrary
Q15208	P53667_T508	0.9862000000000001	kinlibrary
Q15208	P53671_S283	0.9831	kinlibrary
Q15208	P53671_S289	0.9731000000000001	kinlibrary
Q15208	P53671_T505	0.9862000000000001	kinlibrary
Q15208	P53814_S139	0.9626	kinlibrary
Q15208	P53990_S214	0.9806	kinlibrary
Q15208	P54132_S434	0.9763	kinlibrary
Q15208	P54132_S646	0.9826999999999999	kinlibrary
Q15208	P54198_S650	0.9826999999999999	kinlibrary
Q15208	P54253_S775	0.9921	kinlibrary
Q15208	P54284_S138	0.9682	kinlibrary
Q15208	P54296_S737	0.9515	kinlibrary
Q15208	P54296_S91	0.9516	kinlibrary
Q15208	P54829_S160	0.9728	kinlibrary
Q15208	P54829_S184	0.9728	kinlibrary
Q15208	P54829_S221	0.9819	kinlibrary
Q15208	P54829_S245	0.9819	kinlibrary
Q15208	P54920_S24	0.9601000000000001	kinlibrary
Q15208	P55017_S811	0.9719	kinlibrary
Q15208	P55040_S261	0.9876	kinlibrary
Q15208	P55040_S289	0.9863	kinlibrary
Q15208	P55040_S59	0.9737	kinlibrary
Q15208	P55042_S257	0.9590000000000001	kinlibrary
Q15208	P55042_S26	0.9963	kinlibrary
Q15208	P55042_S273	0.9931	kinlibrary
Q15208	P55042_S301	0.9924	kinlibrary
Q15208	P55085_S383	0.9889	kinlibrary
Q15208	P55085_S384	0.9934000000000001	kinlibrary
Q15208	P55087_S111	0.9544	kinlibrary
Q15208	P55196_S1126	0.9873999999999999	kinlibrary
Q15208	P55196_S1262	0.9512999999999999	kinlibrary
Q15208	P55196_S1774	0.9726	kinlibrary
Q15208	P55198_S190	0.9784	kinlibrary
Q15208	P55198_S191	0.9790000000000001	kinlibrary
Q15208	P55198_S220	0.9749	kinlibrary
Q15208	P55211_S195	0.9675	kinlibrary
Q15208	P55211_S196	0.997	kinlibrary
Q15208	P55735_S184	0.9678	kinlibrary
Q15208	P56181_S100	0.9521	kinlibrary
Q15208	P56182_S272	0.9631000000000001	kinlibrary
Q15208	P56211_S104	0.9772	kinlibrary
Q15208	P56524_S628	0.9515	kinlibrary
Q15208	P56937_S177	0.9637	kinlibrary
Q15208	P57053_S37	0.9754	kinlibrary
Q15208	P57060_S275	0.9618000000000001	kinlibrary
Q15208	P57078_S420	0.9588	kinlibrary
Q15208	P57081_S391	0.9859	kinlibrary
Q15208	P57682_S92	0.9527	kinlibrary
Q15208	P57735_S184	0.9887999999999999	kinlibrary
Q15208	P57737_S879	0.9869	kinlibrary
Q15208	P57764_S181	0.9954000000000001	kinlibrary
Q15208	P57764_S252	0.9843999999999999	kinlibrary
Q15208	P58400_S424	0.9792000000000001	kinlibrary
Q15208	P58876_S37	0.9754	kinlibrary
Q15208	P60174_S21	0.9722	kinlibrary
Q15208	P60174_S58	0.9722	kinlibrary
Q15208	P60981_S24	0.9523999999999999	kinlibrary
Q15208	P61073_S338	0.9573999999999999	kinlibrary
Q15208	P61224_S179	0.9995	kinlibrary
Q15208	P61224_S180	0.9836	kinlibrary
Q15208	P61247_S154	0.9598	kinlibrary
Q15208	P61247_T10	0.9506	kinlibrary
Q15208	P61289_S247	0.953	kinlibrary
Q15208	P61313_T197	0.9822	kinlibrary
Q15208	P61586_S188	0.9983	kinlibrary
Q15208	P61587_S210	0.9803000000000001	kinlibrary
Q15208	P61587_S240	0.9637	kinlibrary
Q15208	P61587_S7	0.9911	kinlibrary
Q15208	P61978_S302	0.9863	kinlibrary
Q15208	P61981_S59	0.9723	kinlibrary
Q15208	P62081_S119	0.9826999999999999	kinlibrary
Q15208	P62280_S110	0.9887	kinlibrary
Q15208	P62333_S244	0.966	kinlibrary
Q15208	P62745_S185	0.9854999999999999	kinlibrary
Q15208	P62753_S235	0.9968	kinlibrary
Q15208	P62753_S236	0.9632	kinlibrary
Q15208	P62805_T80	0.9671	kinlibrary
Q15208	P62805_T81	0.9671	kinlibrary
Q15208	P62807_S37	0.9754	kinlibrary
Q15208	P62826_S135	0.9581000000000001	kinlibrary
Q15208	P62834_S180	0.9918	kinlibrary
Q15208	P62857_S23	0.9504	kinlibrary
Q15208	P62888_S10	0.9601000000000001	kinlibrary
Q15208	P62899_S15	0.9553	kinlibrary
Q15208	P62906_S50	0.9670000000000001	kinlibrary
Q15208	P62995_S22	0.9775	kinlibrary
Q15208	P62995_S266	0.9889	kinlibrary
Q15208	P62995_S83	0.9989	kinlibrary
Q15208	P62995_S85	0.9917	kinlibrary
Q15208	P62995_S95	0.997	kinlibrary
Q15208	P62995_S97	0.9612	kinlibrary
Q15208	P63104_S58	0.9702	kinlibrary
Q15208	P63252_S10	0.9612	kinlibrary
Q15208	P68431_S10	0.9525	kinlibrary
Q15208	P78312_S642	0.9741	kinlibrary
Q15208	P78316_S239	0.9656	kinlibrary
Q15208	P78332_S240	0.9645	kinlibrary
Q15208	P78332_S555	0.9570000000000001	kinlibrary
Q15208	P78332_S746	0.9987	kinlibrary
Q15208	P78346_S251	0.9890000000000001	kinlibrary
Q15208	P78347_S371	0.9845999999999999	kinlibrary
Q15208	P78347_S412	0.9845999999999999	kinlibrary
Q15208	P78347_S633	0.9571	kinlibrary
Q15208	P78347_S674	0.9571	kinlibrary
Q15208	P78347_S743	0.9789	kinlibrary
Q15208	P78347_S784	0.9789	kinlibrary
Q15208	P78504_S1101	0.9926	kinlibrary
Q15208	P78524_S515	0.9845999999999999	kinlibrary
Q15208	P78524_S637	0.9693999999999999	kinlibrary
Q15208	P78527_S1790	0.9915999999999999	kinlibrary
Q15208	P78527_S3290	0.9968	kinlibrary
Q15208	P78527_S893	0.9781	kinlibrary
Q15208	P78545_S254	0.9822	kinlibrary
Q15208	P78559_S2649	0.9599	kinlibrary
Q15208	P80192_S917	0.9947	kinlibrary
Q15208	P80297_S35	0.9576	kinlibrary
Q15208	P81274_S408	0.9692000000000001	kinlibrary
Q15208	P83369_S280	0.9944	kinlibrary
Q15208	P83881_S46	0.982	kinlibrary
Q15208	P84103_S122	0.9893000000000001	kinlibrary
Q15208	P84103_S128	0.9884999999999999	kinlibrary
Q15208	P84103_S130	0.9798	kinlibrary
Q15208	P84103_S138	0.9926999999999999	kinlibrary
Q15208	P84103_S148	0.9828	kinlibrary
Q15208	P84103_S150	0.9814	kinlibrary
Q15208	P84243_S10	0.9525	kinlibrary
Q15208	P84243_S28	0.9515	kinlibrary
Q15208	P84243_S29	0.9515	kinlibrary
Q15208	P84243_S31	0.9601999999999999	kinlibrary
Q15208	P84243_S32	0.9601999999999999	kinlibrary
Q15208	P85299_S240	0.9749	kinlibrary
Q15208	P98160_S4306	0.9767	kinlibrary
Q15208	P98161_S4169	0.9631000000000001	kinlibrary
Q15208	P98161_S4252	0.9769	kinlibrary
Q15208	P98164_S4627	0.9661	kinlibrary
Q15208	P98170_S87	0.9714	kinlibrary
Q15208	P98171_S497	0.9925	kinlibrary
Q15208	P98174_S48	0.9793999999999999	kinlibrary
Q15208	P98175_S89	0.9876	kinlibrary
Q15208	P98177_S197	0.9954999999999999	kinlibrary
Q15208	P98177_S262	0.981	kinlibrary
Q15208	P98177_S30	0.9873000000000001	kinlibrary
Q15208	Q00013_S110	0.9751000000000001	kinlibrary
Q15208	Q00059_S160	0.9648	kinlibrary
Q15208	Q00536_S12	0.9673	kinlibrary
Q15208	Q00536_S153	0.9578	kinlibrary
Q15208	Q00537_S180	0.9834	kinlibrary
Q15208	Q00537_S9	0.9868000000000001	kinlibrary
Q15208	Q00610_S751	0.9533	kinlibrary
Q15208	Q00653_S161	0.9653	kinlibrary
Q15208	Q00722_S958	0.9781	kinlibrary
Q15208	Q00839_S26	0.9965	kinlibrary
Q15208	Q00839_S799	0.9521	kinlibrary
Q15208	Q00839_S817	0.951	kinlibrary
Q15208	Q00987_S186	0.9971	kinlibrary
Q15208	Q00G26_S140	0.9892	kinlibrary
Q15208	Q00G26_S277	0.9759	kinlibrary
Q15208	Q01082_S2102	0.9618000000000001	kinlibrary
Q15208	Q01082_S2358	0.9656	kinlibrary
Q15208	Q01118_S905	0.9879000000000001	kinlibrary
Q15208	Q01118_S906	0.9751000000000001	kinlibrary
Q15208	Q01130_S121	0.9571999999999999	kinlibrary
Q15208	Q01130_S128	1.0	kinlibrary
Q15208	Q01130_S130	0.9982	kinlibrary
Q15208	Q01130_S171	0.9839	kinlibrary
Q15208	Q01130_S187	0.9901000000000001	kinlibrary
Q15208	Q01130_S189	0.9873000000000001	kinlibrary
Q15208	Q01130_S206	0.9837	kinlibrary
Q15208	Q01484_S29	0.9886	kinlibrary
Q15208	Q01658_S105	0.9968	kinlibrary
Q15208	Q01718_S208	0.9531999999999999	kinlibrary
Q15208	Q01804_S349	0.9926	kinlibrary
Q15208	Q01813_S12	0.9692000000000001	kinlibrary
Q15208	Q01813_S386	0.9914000000000001	kinlibrary
Q15208	Q01831_S397	0.9702	kinlibrary
Q15208	Q01831_S496	0.9629000000000001	kinlibrary
Q15208	Q01831_S61	0.9918	kinlibrary
Q15208	Q01860_S236	0.9901000000000001	kinlibrary
Q15208	Q01860_T235	0.9773000000000001	kinlibrary
Q15208	Q01954_S541	0.99	kinlibrary
Q15208	Q01955_S1435	0.9618000000000001	kinlibrary
Q15208	Q01970_S1105	0.995	kinlibrary
Q15208	Q01970_S474	0.9990000000000001	kinlibrary
Q15208	Q02040_S638	0.9904999999999999	kinlibrary
Q15208	Q02040_S640	0.9762000000000001	kinlibrary
Q15208	Q02224_S454	0.9573999999999999	kinlibrary
Q15208	Q02241_S708	0.9718000000000001	kinlibrary
Q15208	Q02241_S710	0.9965999999999999	kinlibrary
Q15208	Q02241_S716	0.9984000000000001	kinlibrary
Q15208	Q02241_S812	0.9718000000000001	kinlibrary
Q15208	Q02241_S814	0.9965999999999999	kinlibrary
Q15208	Q02241_S911	0.9829000000000001	kinlibrary
Q15208	Q02241_S912	0.9987	kinlibrary
Q15208	Q02447_S646	0.9842	kinlibrary
Q15208	Q02543_S123	0.9691	kinlibrary
Q15208	Q02779_S498	0.987	kinlibrary
Q15208	Q02880_S1545	0.9976	kinlibrary
Q15208	Q02880_S1550	0.9976	kinlibrary
Q15208	Q02880_S1576	0.9803000000000001	kinlibrary
Q15208	Q02880_T1575	0.9545	kinlibrary
Q15208	Q02952_S627	0.9911	kinlibrary
Q15208	Q02952_S696	0.9956	kinlibrary
Q15208	Q02952_S697	0.9506	kinlibrary
Q15208	Q02952_S772	0.9864	kinlibrary
Q15208	Q03001_S3968	0.9654	kinlibrary
Q15208	Q03001_S7510	0.9854	kinlibrary
Q15208	Q03113_S40	0.982	kinlibrary
Q15208	Q03164_S183	0.9712000000000001	kinlibrary
Q15208	Q03164_S2149	0.9752	kinlibrary
Q15208	Q03164_S2196	0.9837	kinlibrary
Q15208	Q03164_S261	0.9608	kinlibrary
Q15208	Q03164_S532	0.9925	kinlibrary
Q15208	Q03164_S610	0.9621999999999999	kinlibrary
Q15208	Q03164_S897	0.986	kinlibrary
Q15208	Q03188_S261	0.9534	kinlibrary
Q15208	Q03188_S528	0.9851000000000001	kinlibrary
Q15208	Q03431_S489	0.9925	kinlibrary
Q15208	Q03431_S491	0.9906	kinlibrary
Q15208	Q03468_S1189	0.9616	kinlibrary
Q15208	Q03468_S1337	0.9843000000000001	kinlibrary
Q15208	Q03701_T951	0.9639	kinlibrary
Q15208	Q03721_S15	0.9886	kinlibrary
Q15208	Q03989_S12	0.9658	kinlibrary
Q15208	Q04206_S203	0.9682	kinlibrary
Q15208	Q04637_S704	0.9637	kinlibrary
Q15208	Q04637_S895	0.9843999999999999	kinlibrary
Q15208	Q04656_S272	0.9559000000000001	kinlibrary
Q15208	Q04721_S1804	0.9792000000000001	kinlibrary
Q15208	Q04726_S196	0.9754999999999999	kinlibrary
Q15208	Q04726_S217	0.97	kinlibrary
Q15208	Q04727_S222	0.9671	kinlibrary
Q15208	Q05193_S512	0.9792000000000001	kinlibrary
Q15208	Q05209_S39	0.9914000000000001	kinlibrary
Q15208	Q05397_S843	0.9581000000000001	kinlibrary
Q15208	Q05469_S650	0.9976	kinlibrary
Q15208	Q05469_S951	0.9976	kinlibrary
Q15208	Q05519_S323	0.9853000000000001	kinlibrary
Q15208	Q05586_S896	0.9906	kinlibrary
Q15208	Q05586_S897	0.9992	kinlibrary
Q15208	Q05682_S202	0.9945	kinlibrary
Q15208	Q05D32_S104	0.9984000000000001	kinlibrary
Q15208	Q05D32_S28	0.9798	kinlibrary
Q15208	Q05D32_S9	0.9926999999999999	kinlibrary
Q15208	Q06187_S51	0.9981	kinlibrary
Q15208	Q06210_S235	0.9940000000000001	kinlibrary
Q15208	Q06455_S417	0.9637	kinlibrary
Q15208	Q06945_S136	0.9834999999999999	kinlibrary
Q15208	Q07002_S12	0.9745	kinlibrary
Q15208	Q07065_S26	0.9645999999999999	kinlibrary
Q15208	Q07092_T258	0.9639	kinlibrary
Q15208	Q07157_S175	0.9695999999999999	kinlibrary
Q15208	Q07157_S313	0.9808	kinlibrary
Q15208	Q07157_S315	0.9556	kinlibrary
Q15208	Q07352_S54	0.9851000000000001	kinlibrary
Q15208	Q07617_S423	0.9547	kinlibrary
Q15208	Q07666_S20	0.9703	kinlibrary
Q15208	Q07866_S524	0.9517	kinlibrary
Q15208	Q07889_S401	0.9773000000000001	kinlibrary
Q15208	Q07954_S4520	0.9773999999999999	kinlibrary
Q15208	Q07955_S201	0.983	kinlibrary
Q15208	Q07955_S207	0.9601999999999999	kinlibrary
Q15208	Q07955_S209	0.9901000000000001	kinlibrary
Q15208	Q07955_S211	0.9901000000000001	kinlibrary
Q15208	Q07955_S213	0.9901000000000001	kinlibrary
Q15208	Q07955_S215	0.9901000000000001	kinlibrary
Q15208	Q07955_S217	0.9849	kinlibrary
Q15208	Q07955_S219	0.9911	kinlibrary
Q15208	Q07955_S221	0.9868000000000001	kinlibrary
Q15208	Q07955_S225	0.9508	kinlibrary
Q15208	Q07955_S231	0.9597	kinlibrary
Q15208	Q07955_S234	0.9645	kinlibrary
Q15208	Q08050_S191	0.9631000000000001	kinlibrary
Q15208	Q08117_S11	0.9768000000000001	kinlibrary
Q15208	Q08170_S269	0.9831	kinlibrary
Q15208	Q08170_S304	0.9791	kinlibrary
Q15208	Q08170_S316	0.9506	kinlibrary
Q15208	Q08170_S446	0.9891	kinlibrary
Q15208	Q08170_S448	0.9843000000000001	kinlibrary
Q15208	Q08170_S78	0.9865	kinlibrary
Q15208	Q08357_S385	0.9856	kinlibrary
Q15208	Q08378_S389	0.9975	kinlibrary
Q15208	Q08495_S269	0.9727	kinlibrary
Q15208	Q08495_S85	0.9699	kinlibrary
Q15208	Q08499_S13	0.9616	kinlibrary
Q15208	Q08499_S362	0.9798	kinlibrary
Q15208	Q08AD1_S1268	0.9992	kinlibrary
Q15208	Q08AD1_S1325	0.9538	kinlibrary
Q15208	Q08AD1_S416	0.9623	kinlibrary
Q15208	Q08AD1_S434	0.9933	kinlibrary
Q15208	Q08AD1_S844	0.9548000000000001	kinlibrary
Q15208	Q08AE8_S523	0.9623	kinlibrary
Q15208	Q08AE8_S678	0.9504	kinlibrary
Q15208	Q08AE8_S735	0.9761	kinlibrary
Q15208	Q09019_S545	0.9954000000000001	kinlibrary
Q15208	Q09161_S22	0.9967	kinlibrary
Q15208	Q09161_S7	0.9806999999999999	kinlibrary
Q15208	Q09161_T21	0.9986	kinlibrary
Q15208	Q09470_S446	0.9531999999999999	kinlibrary
Q15208	Q09472_S1834	0.9941	kinlibrary
Q15208	Q09472_S19	0.9601000000000001	kinlibrary
Q15208	Q09666_S135	0.9751000000000001	kinlibrary
Q15208	Q09666_S5780	0.9969	kinlibrary
Q15208	Q09666_S5782	0.9711	kinlibrary
Q15208	Q09666_S5863	0.9717	kinlibrary
Q15208	Q0VF96_S297	0.9939	kinlibrary
Q15208	Q0VF96_S388	0.9947	kinlibrary
Q15208	Q0ZGT2_S442	0.9595999999999999	kinlibrary
Q15208	Q10571_S950	0.9993000000000001	kinlibrary
Q15208	Q12767_S513	0.9848	kinlibrary
Q15208	Q12767_S798	0.9847	kinlibrary
Q15208	Q12770_S822	0.9976999999999999	kinlibrary
Q15208	Q12774_S1011	0.9864	kinlibrary
Q15208	Q12774_S1044	0.9568000000000001	kinlibrary
Q15208	Q12774_S652	0.9833	kinlibrary
Q15208	Q12778_S153	0.9773999999999999	kinlibrary
Q15208	Q12778_S22	0.985	kinlibrary
Q15208	Q12778_S256	0.9961	kinlibrary
Q15208	Q12778_S276	0.9670000000000001	kinlibrary
Q15208	Q12778_S319	0.981	kinlibrary
Q15208	Q12789_S1062	0.9904999999999999	kinlibrary
Q15208	Q12789_S1632	0.966	kinlibrary
Q15208	Q12789_S1865	0.9944	kinlibrary
Q15208	Q12789_S602	0.9734	kinlibrary
Q15208	Q12789_S603	0.9567	kinlibrary
Q15208	Q12802_S1565	0.9878	kinlibrary
Q15208	Q12802_S1602	0.9706	kinlibrary
Q15208	Q12802_S1876	0.9722	kinlibrary
Q15208	Q12802_S2733	0.9778	kinlibrary
Q15208	Q12809_S1137	0.9659	kinlibrary
Q15208	Q12809_S283	0.9573	kinlibrary
Q15208	Q12809_S890	0.9981	kinlibrary
Q15208	Q12815_S146	0.9698	kinlibrary
Q15208	Q12824_S129	0.9956999999999999	kinlibrary
Q15208	Q12830_S2682	0.9539	kinlibrary
Q15208	Q12872_S15	0.9834999999999999	kinlibrary
Q15208	Q12872_S868	0.976	kinlibrary
Q15208	Q12888_S1631	0.9993000000000001	kinlibrary
Q15208	Q12904_S140	0.9527	kinlibrary
Q15208	Q12906_S647	0.9928	kinlibrary
Q15208	Q12912_S363	0.9895999999999999	kinlibrary
Q15208	Q12912_S459	0.9941	kinlibrary
Q15208	Q12929_S574	0.9836	kinlibrary
Q15208	Q12955_S1459	0.9776	kinlibrary
Q15208	Q12955_S39	0.9790000000000001	kinlibrary
Q15208	Q12955_S4342	0.9639	kinlibrary
Q15208	Q12965_S736	0.9975	kinlibrary
Q15208	Q12968_S278	0.9777	kinlibrary
Q15208	Q12968_S344	0.9806	kinlibrary
Q15208	Q12972_S199	0.9992	kinlibrary
Q15208	Q12979_S638	0.9511	kinlibrary
Q15208	Q12986_S1095	0.9931	kinlibrary
Q15208	Q12986_S49	0.9815999999999999	kinlibrary
Q15208	Q13009_S170	0.9641	kinlibrary
Q15208	Q13009_S172	0.9947	kinlibrary
Q15208	Q13009_S224	0.9561	kinlibrary
Q15208	Q13009_S695	0.9732	kinlibrary
Q15208	Q13017_S1173	0.9649	kinlibrary
Q15208	Q13029_S421	0.9951000000000001	kinlibrary
Q15208	Q13045_S436	0.9945999999999999	kinlibrary
Q15208	Q13045_T818	0.9520000000000001	kinlibrary
Q15208	Q13049_S651	0.9924	kinlibrary
Q15208	Q13099_S753	0.9653	kinlibrary
Q15208	Q13111_S199	0.9544	kinlibrary
Q15208	Q13111_S767	0.9525	kinlibrary
Q15208	Q13111_S777	0.9598	kinlibrary
Q15208	Q13111_S873	0.9571	kinlibrary
Q15208	Q13111_S876	0.9701000000000001	kinlibrary
Q15208	Q13136_S448	0.9675	kinlibrary
Q15208	Q13163_S129	0.9566	kinlibrary
Q15208	Q13185_S93	0.9678	kinlibrary
Q15208	Q13190_S9	0.9943000000000001	kinlibrary
Q15208	Q13206_S831	0.9828	kinlibrary
Q15208	Q13224_S1303	0.9768000000000001	kinlibrary
Q15208	Q13233_S252	0.9615	kinlibrary
Q15208	Q13233_S275	0.9536	kinlibrary
Q15208	Q13233_S292	0.9533	kinlibrary
Q15208	Q13239_S266	0.9778	kinlibrary
Q15208	Q13242_S199	0.9926999999999999	kinlibrary
Q15208	Q13243_S227	0.9832	kinlibrary
Q15208	Q13243_S229	0.9681000000000001	kinlibrary
Q15208	Q13247_S265	0.9756	kinlibrary
Q15208	Q13247_S295	0.9612999999999999	kinlibrary
Q15208	Q13247_S297	0.9915	kinlibrary
Q15208	Q13247_S299	0.977	kinlibrary
Q15208	Q13263_S473	0.9501999999999999	kinlibrary
Q15208	Q13286_S12	0.9690000000000001	kinlibrary
Q15208	Q13303_S112	0.9653	kinlibrary
Q15208	Q13309_S72	0.9942	kinlibrary
Q15208	Q13330_S52	0.9558	kinlibrary
Q15208	Q13362_S497	0.9551000000000001	kinlibrary
Q15208	Q13370_S295	0.9995	kinlibrary
Q15208	Q13370_S296	0.9958	kinlibrary
Q15208	Q13370_S318	0.9551999999999999	kinlibrary
Q15208	Q13370_S442	0.9719	kinlibrary
Q15208	Q13370_S495	0.9673	kinlibrary
Q15208	Q13415_S384	0.9506999999999999	kinlibrary
Q15208	Q13418_T181	0.9684	kinlibrary
Q15208	Q13422_T140	0.9743999999999999	kinlibrary
Q15208	Q13424_S200	0.9518000000000001	kinlibrary
Q15208	Q13425_S395	0.9693999999999999	kinlibrary
Q15208	Q13427_S254	0.9741	kinlibrary
Q15208	Q13427_S544	0.9673999999999999	kinlibrary
Q15208	Q13428_S1350	0.9995999999999999	kinlibrary
Q15208	Q13428_S1407	0.9906999999999999	kinlibrary
Q15208	Q13428_S160	0.9534	kinlibrary
Q15208	Q13442_S176	0.9675	kinlibrary
Q15208	Q13442_S57	0.9845	kinlibrary
Q15208	Q13444_S832	0.9847	kinlibrary
Q15208	Q13459_S1043	0.9706	kinlibrary
Q15208	Q13459_S2049	0.9951000000000001	kinlibrary
Q15208	Q13459_S2050	0.9856999999999999	kinlibrary
Q15208	Q13459_S2141	0.9831	kinlibrary
Q15208	Q13464_T1024	0.9512999999999999	kinlibrary
Q15208	Q13469_S255	0.9968	kinlibrary
Q15208	Q13472_S971	0.9737	kinlibrary
Q15208	Q13501_S266	0.9634999999999999	kinlibrary
Q15208	Q13506_S395	0.9614	kinlibrary
Q15208	Q13507_S251	0.9721	kinlibrary
Q15208	Q13522_T35	0.9882	kinlibrary
Q15208	Q13523_S232	0.9834	kinlibrary
Q15208	Q13523_S277	0.9568000000000001	kinlibrary
Q15208	Q13523_S354	0.9708	kinlibrary
Q15208	Q13523_S427	0.9581000000000001	kinlibrary
Q15208	Q13526_S71	0.9958	kinlibrary
Q15208	Q13535_S435	0.9995999999999999	kinlibrary
Q15208	Q13546_S416	0.9973000000000001	kinlibrary
Q15208	Q13554_S423	0.9845	kinlibrary
Q15208	Q13554_S461	0.9762000000000001	kinlibrary
Q15208	Q13554_S504	0.9762000000000001	kinlibrary
Q15208	Q13555_S334	0.9845999999999999	kinlibrary
Q15208	Q13557_S332	0.9845999999999999	kinlibrary
Q15208	Q13563_S829	0.9981	kinlibrary
Q15208	Q13574_S163	0.9803000000000001	kinlibrary
Q15208	Q13574_S193	0.9972	kinlibrary
Q15208	Q13574_S205	0.9811	kinlibrary
Q15208	Q13574_S37	0.9967	kinlibrary
Q15208	Q13574_S52	0.9934000000000001	kinlibrary
Q15208	Q13574_S53	0.9908	kinlibrary
Q15208	Q13574_S818	0.9924	kinlibrary
Q15208	Q13576_S16	0.9806	kinlibrary
Q15208	Q13586_T389	0.9840000000000001	kinlibrary
Q15208	Q13595_S215	0.9620000000000001	kinlibrary
Q15208	Q13595_S236	0.993	kinlibrary
Q15208	Q13595_S260	0.9799	kinlibrary
Q15208	Q13595_S262	0.9889	kinlibrary
Q15208	Q13595_S96	0.9984000000000001	kinlibrary
Q15208	Q13595_S98	0.9953	kinlibrary
Q15208	Q13596_S188	0.9628	kinlibrary
Q15208	Q13610_S485	0.9601000000000001	kinlibrary
Q15208	Q13614_S21	0.9584999999999999	kinlibrary
Q15208	Q13619_S10	0.9725	kinlibrary
Q15208	Q13625_S737	0.9571999999999999	kinlibrary
Q15208	Q13627_S538	0.9956	kinlibrary
Q15208	Q13671_S292	0.9504	kinlibrary
Q15208	Q13761_S149	0.9661	kinlibrary
Q15208	Q13769_S28	0.9754999999999999	kinlibrary
Q15208	Q13769_T328	0.9974	kinlibrary
Q15208	Q13796_S116	0.9791	kinlibrary
Q15208	Q13796_S208	0.9842	kinlibrary
Q15208	Q13796_S312	0.9829000000000001	kinlibrary
Q15208	Q13796_S921	0.9867	kinlibrary
Q15208	Q13835_S118	0.9528	kinlibrary
Q15208	Q13835_S119	0.9606	kinlibrary
Q15208	Q13835_S134	0.9926999999999999	kinlibrary
Q15208	Q13835_S205	0.9706999999999999	kinlibrary
Q15208	Q13835_S54	0.9784999999999999	kinlibrary
Q15208	Q13835_S56	0.9704	kinlibrary
Q15208	Q13835_S69	0.9854	kinlibrary
Q15208	Q13873_S940	0.9556999999999999	kinlibrary
Q15208	Q13887_S116	0.9754999999999999	kinlibrary
Q15208	Q13905_S335	0.9892	kinlibrary
Q15208	Q13905_S463	0.9842	kinlibrary
Q15208	Q13936_S1898	0.9842	kinlibrary
Q15208	Q13936_S1981	0.9842	kinlibrary
Q15208	Q13946_S84	0.9773000000000001	kinlibrary
Q15208	Q13950_S196	0.9661	kinlibrary
Q15208	Q13972_S927	0.9915	kinlibrary
Q15208	Q14004_S315	0.9948	kinlibrary
Q15208	Q14004_S397	0.9564	kinlibrary
Q15208	Q14004_S437	0.9831	kinlibrary
Q15208	Q14004_S527	0.9712999999999999	kinlibrary
Q15208	Q14011_S148	0.9673	kinlibrary
Q15208	Q14123_S469	0.9752	kinlibrary
Q15208	Q14134_S152	0.9676	kinlibrary
Q15208	Q14135_S59	0.9706	kinlibrary
Q15208	Q14137_S573	0.9773999999999999	kinlibrary
Q15208	Q14149_S514	0.9793999999999999	kinlibrary
Q15208	Q14149_S546	0.9834	kinlibrary
Q15208	Q14149_S560	0.9924	kinlibrary
Q15208	Q14151_S818	0.9736	kinlibrary
Q15208	Q14152_S1188	0.9648	kinlibrary
Q15208	Q14153_S116	0.9712000000000001	kinlibrary
Q15208	Q14153_S148	0.9972	kinlibrary
Q15208	Q14155_S761	0.9693999999999999	kinlibrary
Q15208	Q14157_S493	0.9615	kinlibrary
Q15208	Q14157_S604	0.9582999999999999	kinlibrary
Q15208	Q14157_S852	0.9527	kinlibrary
Q15208	Q14160_S23	0.9501999999999999	kinlibrary
Q15208	Q14161_S415	0.9673	kinlibrary
Q15208	Q14161_S614	0.9992	kinlibrary
Q15208	Q14162_S589	0.9921	kinlibrary
Q15208	Q14162_S606	0.9561	kinlibrary
Q15208	Q14162_S742	0.9551000000000001	kinlibrary
Q15208	Q14185_S1704	0.9943000000000001	kinlibrary
Q15208	Q14185_S1743	0.9652	kinlibrary
Q15208	Q14202_S172	0.9569	kinlibrary
Q15208	Q14204_S4368	0.9545999999999999	kinlibrary
Q15208	Q14241_S163	0.9617	kinlibrary
Q15208	Q14244_S161	0.9872	kinlibrary
Q15208	Q14244_S268	0.9743999999999999	kinlibrary
Q15208	Q14315_S2146	0.9717	kinlibrary
Q15208	Q14315_S2233	0.9584999999999999	kinlibrary
Q15208	Q14315_S2598	0.9571	kinlibrary
Q15208	Q14320_S276	0.9912000000000001	kinlibrary
Q15208	Q14432_S292	0.9995999999999999	kinlibrary
Q15208	Q14432_S293	0.9984999999999999	kinlibrary
Q15208	Q14432_S294	0.9843999999999999	kinlibrary
Q15208	Q14432_S312	0.9704	kinlibrary
Q15208	Q14432_S428	0.9695	kinlibrary
Q15208	Q14432_S465	0.9504	kinlibrary
Q15208	Q14432_S593	0.9734	kinlibrary
Q15208	Q14432_S654	0.9536	kinlibrary
Q15208	Q14493_S111	0.9917	kinlibrary
Q15208	Q14493_S182	0.9788	kinlibrary
Q15208	Q14498_S97	0.9584999999999999	kinlibrary
Q15208	Q14511_S296	0.9903	kinlibrary
Q15208	Q14524_S571	0.9588	kinlibrary
Q15208	Q14571_S2633	0.9547	kinlibrary
Q15208	Q14573_S2609	0.9547	kinlibrary
Q15208	Q14586_S105	0.9962000000000001	kinlibrary
Q15208	Q14588_S535	0.9668000000000001	kinlibrary
Q15208	Q14592_S275	0.9668000000000001	kinlibrary
Q15208	Q14596_S673	0.961	kinlibrary
Q15208	Q14643_S1764	0.9537	kinlibrary
Q15208	Q14644_S809	0.951	kinlibrary
Q15208	Q14669_S1016	0.9542	kinlibrary
Q15208	Q14669_S987	0.9664	kinlibrary
Q15208	Q14671_S197	0.9872	kinlibrary
Q15208	Q14671_S709	0.9784	kinlibrary
Q15208	Q14671_S799	0.9676	kinlibrary
Q15208	Q14671_T112	0.9791	kinlibrary
Q15208	Q14674_S1545	0.9520000000000001	kinlibrary
Q15208	Q14676_S1235	0.9826999999999999	kinlibrary
Q15208	Q14676_S1236	0.9775	kinlibrary
Q15208	Q14676_S1399	0.9882	kinlibrary
Q15208	Q14676_S1400	0.9858	kinlibrary
Q15208	Q14676_S1814	0.9852	kinlibrary
Q15208	Q14678_S186	0.9590000000000001	kinlibrary
Q15208	Q14678_S323	0.9769	kinlibrary
Q15208	Q14678_S325	0.9878	kinlibrary
Q15208	Q14678_S70	0.9998999999999999	kinlibrary
Q15208	Q14684_S661	0.9703	kinlibrary
Q15208	Q14686_S2018	0.975	kinlibrary
Q15208	Q14686_S926	0.9942	kinlibrary
Q15208	Q14690_S926	0.9954000000000001	kinlibrary
Q15208	Q14697_S52	0.988	kinlibrary
Q15208	Q14697_S591	0.9554	kinlibrary
Q15208	Q14722_S164	0.9653	kinlibrary
Q15208	Q14738_S60	0.9787	kinlibrary
Q15208	Q14738_S62	0.9612	kinlibrary
Q15208	Q14738_S88	0.9965999999999999	kinlibrary
Q15208	Q14738_S89	0.9523	kinlibrary
Q15208	Q14739_S67	0.9587	kinlibrary
Q15208	Q14739_S84	0.9854999999999999	kinlibrary
Q15208	Q14739_S86	0.9762000000000001	kinlibrary
Q15208	Q14739_S99	0.9634999999999999	kinlibrary
Q15208	Q14766_S602	0.9944	kinlibrary
Q15208	Q14767_S250	0.9608	kinlibrary
Q15208	Q147U1_S277	0.9693	kinlibrary
Q15208	Q14802_S69	0.9841	kinlibrary
Q15208	Q14814_S121	0.9666	kinlibrary
Q15208	Q14831_S862	0.9839	kinlibrary
Q15208	Q14839_S277	0.958	kinlibrary
Q15208	Q14839_S308	0.9917	kinlibrary
Q15208	Q14839_S310	0.9754999999999999	kinlibrary
Q15208	Q14847_S146	0.9793000000000001	kinlibrary
Q15208	Q14865_S264	0.9688	kinlibrary
Q15208	Q14896_S275	0.98	kinlibrary
Q15208	Q14896_S304	0.9594	kinlibrary
Q15208	Q14934_S272	0.997	kinlibrary
Q15208	Q14934_S289	0.9659	kinlibrary
Q15208	Q14934_S334	0.977	kinlibrary
Q15208	Q14934_S676	0.9841	kinlibrary
Q15208	Q14938_S280	0.9839	kinlibrary
Q15208	Q14940_S618	0.986	kinlibrary
Q15208	Q14966_S508	0.9849	kinlibrary
Q15208	Q14966_S614	0.9649	kinlibrary
Q15208	Q14978_S303	0.9578	kinlibrary
Q15208	Q14978_S681	0.9994	kinlibrary
Q15208	Q14978_S83	0.9551999999999999	kinlibrary
Q15208	Q14978_S84	0.9653	kinlibrary
Q15208	Q14980_S1969	0.9636	kinlibrary
Q15208	Q14980_S2047	0.9937	kinlibrary
Q15208	Q14980_S76	0.9553	kinlibrary
Q15208	Q14999_S1124	0.9984999999999999	kinlibrary
Q15208	Q14CB8_S358	0.9576	kinlibrary
Q15208	Q14CB8_S420	0.9802	kinlibrary
Q15208	Q14CB8_S422	0.986	kinlibrary
Q15208	Q14D04_S430	0.9649	kinlibrary
Q15208	Q14D04_S449	0.9523	kinlibrary
Q15208	Q15003_S70	0.9878	kinlibrary
Q15208	Q15007_S288	0.9595999999999999	kinlibrary
Q15208	Q15021_S585	0.9542	kinlibrary
Q15208	Q15022_S539	0.9601000000000001	kinlibrary
Q15208	Q15027_S554	0.985	kinlibrary
Q15208	Q15029_S944	0.9566	kinlibrary
Q15208	Q15032_S558	0.9526	kinlibrary
Q15208	Q15042_S340	0.9776	kinlibrary
Q15208	Q15042_S676	0.9765	kinlibrary
Q15208	Q15056_S24	0.9765	kinlibrary
Q15208	Q15057_S381	0.9549	kinlibrary
Q15208	Q15058_S12	0.9934999999999999	kinlibrary
Q15208	Q15058_S1200	0.9945	kinlibrary
Q15208	Q15058_S911	0.9945	kinlibrary
Q15208	Q15061_S431	0.9712000000000001	kinlibrary
Q15208	Q15061_S85	0.9982	kinlibrary
Q15208	Q15072_S207	0.9773000000000001	kinlibrary
Q15208	Q15111_S569	0.9732	kinlibrary
Q15208	Q15111_S77	0.9597	kinlibrary
Q15208	Q15139_S205	0.9989	kinlibrary
Q15208	Q15139_S249	0.9667	kinlibrary
Q15208	Q15139_S421	0.9862000000000001	kinlibrary
Q15208	Q15139_S742	0.9578	kinlibrary
Q15208	Q15149_S2791	0.9621	kinlibrary
Q15208	Q15149_S4386	0.9709	kinlibrary
Q15208	Q15149_S4630	0.9589	kinlibrary
Q15208	Q15149_S4634	0.9709	kinlibrary
Q15208	Q15149_S4638	0.9519	kinlibrary
Q15208	Q15149_S4642	0.9861	kinlibrary
Q15208	Q15149_S4670	0.9611	kinlibrary
Q15208	Q15154_S1283	0.9784999999999999	kinlibrary
Q15208	Q15154_S384	0.9628	kinlibrary
Q15208	Q15154_T79	0.9734	kinlibrary
Q15208	Q15172_S38	0.9754	kinlibrary
Q15208	Q15172_S41	0.9645999999999999	kinlibrary
Q15208	Q15276_S162	0.9786	kinlibrary
Q15208	Q15276_S407	0.9632999999999999	kinlibrary
Q15208	Q15287_S157	0.9754	kinlibrary
Q15208	Q15311_S647	0.9533	kinlibrary
Q15208	Q15345_S276	0.9871	kinlibrary
Q15208	Q15349_S218	0.9786	kinlibrary
Q15208	Q15361_S226	0.9987999999999999	kinlibrary
Q15208	Q15361_S403	0.9626	kinlibrary
Q15208	Q15366_S187	0.9556	kinlibrary
Q15208	Q15398_S830	0.9845999999999999	kinlibrary
Q15208	Q15424_S794	0.9736	kinlibrary
Q15208	Q15436_S588	0.9719	kinlibrary
Q15208	Q15545_S34	0.9586	kinlibrary
Q15208	Q15555_S195	0.96	kinlibrary
Q15208	Q15555_S228	0.9509000000000001	kinlibrary
Q15208	Q15555_S229	0.9573999999999999	kinlibrary
Q15208	Q15569_S437	0.977	kinlibrary
Q15208	Q155Q3_S186	0.9802	kinlibrary
Q15208	Q15637_S20	0.9998999999999999	kinlibrary
Q15208	Q15648_S1302	0.9777	kinlibrary
Q15208	Q15648_S588	0.9861	kinlibrary
Q15208	Q15652_S317	0.9886	kinlibrary
Q15208	Q15654_S189	0.9814	kinlibrary
Q15208	Q15661_S219	0.9895999999999999	kinlibrary
Q15208	Q15672_S123	0.956	kinlibrary
Q15208	Q15672_S42	0.9974	kinlibrary
Q15208	Q15672_T121	0.9514	kinlibrary
Q15208	Q15678_S758	0.9626	kinlibrary
Q15208	Q15678_T323	0.9521999999999999	kinlibrary
Q15208	Q15695_S389	0.9832	kinlibrary
Q15208	Q15696_S384	0.9832	kinlibrary
Q15208	Q15722_S320	0.9873999999999999	kinlibrary
Q15208	Q15746_S1773	0.9831	kinlibrary
Q15208	Q15751_S1428	0.963	kinlibrary
Q15208	Q15751_S2422	0.9545	kinlibrary
Q15208	Q15751_S2720	0.9831	kinlibrary
Q15208	Q15768_S268	0.9556	kinlibrary
Q15208	Q15768_S274	0.9620000000000001	kinlibrary
Q15208	Q15772_S2014	0.9615	kinlibrary
Q15208	Q15772_S2296	0.9598	kinlibrary
Q15208	Q15772_S2458	0.9778	kinlibrary
Q15208	Q15772_S485	0.9698	kinlibrary
Q15208	Q15773_S28	0.9538	kinlibrary
Q15208	Q15785_S160	0.9590000000000001	kinlibrary
Q15208	Q15788_S22	0.998	kinlibrary
Q15208	Q15811_S313	0.9665	kinlibrary
Q15208	Q15831_S334	0.9864	kinlibrary
Q15208	Q15831_S428	0.9945	kinlibrary
Q15208	Q15849_S490	0.9804	kinlibrary
Q15208	Q15878_S14	0.9662999999999999	kinlibrary
Q15208	Q15910_S21	0.9837	kinlibrary
Q15208	Q15911_S571	0.9747	kinlibrary
Q15208	Q15935_S487	0.9889	kinlibrary
Q15208	Q15942_S170	0.9531999999999999	kinlibrary
Q15208	Q16537_S30	0.9695999999999999	kinlibrary
Q15208	Q16537_S32	0.9625	kinlibrary
Q15208	Q16584_T477	0.9958	kinlibrary
Q15208	Q16623_S59	0.9503	kinlibrary
Q15208	Q16625_S369	0.9899	kinlibrary
Q15208	Q16629_S198	0.958	kinlibrary
Q15208	Q16630_S513	0.9859	kinlibrary
Q15208	Q16666_S132	0.992	kinlibrary
Q15208	Q16777_S19	0.9541	kinlibrary
Q15208	Q16778_S37	0.9758	kinlibrary
Q15208	Q16790_T443	0.9647	kinlibrary
Q15208	Q16821_S46	0.9695999999999999	kinlibrary
Q15208	Q16821_S65	0.9542	kinlibrary
Q15208	Q16829_S366	0.9904999999999999	kinlibrary
Q15208	Q16854_S42	0.9712000000000001	kinlibrary
Q15208	Q16875_S461	0.9628	kinlibrary
Q15208	Q16891_S34	0.9890000000000001	kinlibrary
Q15208	Q17RC7_S80	0.9605	kinlibrary
Q15208	Q17RH5_S1164	0.9813	kinlibrary
Q15208	Q17RS7_S887	0.9626	kinlibrary
Q15208	Q17RY0_S340	0.9623	kinlibrary
Q15208	Q1ED39_S297	0.9965999999999999	kinlibrary
Q15208	Q1KMD3_S655	0.9571999999999999	kinlibrary
Q15208	Q27J81_S1077	0.9528	kinlibrary
Q15208	Q27J81_S1227	0.9979	kinlibrary
Q15208	Q29RF7_S1276	0.9834	kinlibrary
Q15208	Q2KHR2_S1081	0.9834999999999999	kinlibrary
Q15208	Q2KHT3_S863	0.9917	kinlibrary
Q15208	Q2LD37_S1312	0.9684	kinlibrary
Q15208	Q2LD37_S1361	0.9691	kinlibrary
Q15208	Q2M1P5_S1281	0.9592	kinlibrary
Q15208	Q2M1P5_S893	0.9954000000000001	kinlibrary
Q15208	Q2M1P5_S895	0.9972	kinlibrary
Q15208	Q2M1Z3_S1106	0.9712000000000001	kinlibrary
Q15208	Q2M1Z3_S1178	0.9643	kinlibrary
Q15208	Q2M2I3_S319	0.9799	kinlibrary
Q15208	Q2M2I8_S637	0.9681000000000001	kinlibrary
Q15208	Q2M3D2_S401	0.9964	kinlibrary
Q15208	Q2M3G4_S188	0.986	kinlibrary
Q15208	Q2PPJ7_S373	0.9595999999999999	kinlibrary
Q15208	Q2PPJ7_S480	0.9981	kinlibrary
Q15208	Q2TAC6_S834	0.9569	kinlibrary
Q15208	Q2TAC6_S895	0.9832	kinlibrary
Q15208	Q2TAL5_S134	0.9667	kinlibrary
Q15208	Q2TB10_S317	0.9609000000000001	kinlibrary
Q15208	Q2TB10_S478	0.9823000000000001	kinlibrary
Q15208	Q2V2M9_S345	0.995	kinlibrary
Q15208	Q2V2M9_S366	0.9954999999999999	kinlibrary
Q15208	Q2YD98_S475	0.9566	kinlibrary
Q15208	Q2YD98_S657	0.9951000000000001	kinlibrary
Q15208	Q32MZ4_S120	0.9932	kinlibrary
Q15208	Q32MZ4_T65	0.9893000000000001	kinlibrary
Q15208	Q32P44_S156	0.9884999999999999	kinlibrary
Q15208	Q3B726_S316	0.985	kinlibrary
Q15208	Q3KP66_S246	0.9832	kinlibrary
Q15208	Q3KQU3_S112	0.9854999999999999	kinlibrary
Q15208	Q3KQU3_S113	0.9756999999999999	kinlibrary
Q15208	Q3KQU3_S232	0.9754999999999999	kinlibrary
Q15208	Q3KQU3_S534	0.9756	kinlibrary
Q15208	Q3KR37_S28	0.9554	kinlibrary
Q15208	Q3KR37_S30	0.9788	kinlibrary
Q15208	Q3L8U1_S611	0.9627	kinlibrary
Q15208	Q3LXA3_S350	0.987	kinlibrary
Q15208	Q3SXY8_S421	0.9543	kinlibrary
Q15208	Q3T8J9_T10	0.9801000000000001	kinlibrary
Q15208	Q3V6T2_S1417	0.9879000000000001	kinlibrary
Q15208	Q3V6T2_S1820	0.9854999999999999	kinlibrary
Q15208	Q494U1_S17	0.9642000000000001	kinlibrary
Q15208	Q495A1_S183	0.9736	kinlibrary
Q15208	Q49A26_S130	0.9609000000000001	kinlibrary
Q15208	Q4AC94_S2328	0.9797	kinlibrary
Q15208	Q4G0A6_S235	0.9508	kinlibrary
Q15208	Q4G0A6_S352	0.9643	kinlibrary
Q15208	Q4G0J3_S258	0.9604	kinlibrary
Q15208	Q4G0J3_S298	0.9934999999999999	kinlibrary
Q15208	Q4G0J3_S299	0.9762000000000001	kinlibrary
Q15208	Q4G0J3_S300	0.9668000000000001	kinlibrary
Q15208	Q4KMQ1_S417	0.9706	kinlibrary
Q15208	Q4KMQ2_S256	0.9906999999999999	kinlibrary
Q15208	Q4KMZ1_S253	0.9575	kinlibrary
Q15208	Q4KWH8_S1012	0.9556999999999999	kinlibrary
Q15208	Q4L235_S649	0.9519	kinlibrary
Q15208	Q4LE39_S666	0.9716	kinlibrary
Q15208	Q4V328_S241	0.9809	kinlibrary
Q15208	Q4VC05_S173	0.9587	kinlibrary
Q15208	Q4VC44_S192	0.95	kinlibrary
Q15208	Q4VCS5_S859	0.9793999999999999	kinlibrary
Q15208	Q4ZG55_S1124	0.9775	kinlibrary
Q15208	Q52LW3_S1144	0.9664	kinlibrary
Q15208	Q53EL6_S313	0.9941	kinlibrary
Q15208	Q53EL6_S457	0.9656999999999999	kinlibrary
Q15208	Q53EL6_S67	0.9873999999999999	kinlibrary
Q15208	Q53ET0_S613	0.9703	kinlibrary
Q15208	Q53GI3_S12	0.9761	kinlibrary
Q15208	Q53GL0_S227	0.9704999999999999	kinlibrary
Q15208	Q53GL7_S37	0.9953	kinlibrary
Q15208	Q53H47_S508	0.9863	kinlibrary
Q15208	Q53HC0_S209	0.9788	kinlibrary
Q15208	Q53HL2_S154	0.9963	kinlibrary
Q15208	Q53HL2_S165	0.9918	kinlibrary
Q15208	Q53QZ3_S39	0.9645	kinlibrary
Q15208	Q53QZ3_S64	0.9998	kinlibrary
Q15208	Q53RY4_S5	0.9781	kinlibrary
Q15208	Q53SF7_S1057	0.9617	kinlibrary
Q15208	Q53SF7_S382	0.9691	kinlibrary
Q15208	Q53SF7_S952	0.9586	kinlibrary
Q15208	Q562E7_S116	0.9986	kinlibrary
Q15208	Q562F6_S1085	0.9984000000000001	kinlibrary
Q15208	Q562F6_S1208	0.9634999999999999	kinlibrary
Q15208	Q562F6_S278	0.9979	kinlibrary
Q15208	Q562F6_S279	0.987	kinlibrary
Q15208	Q58EX2_S2022	0.9616	kinlibrary
Q15208	Q58FG0_S78	0.9948	kinlibrary
Q15208	Q5BKX6_S424	0.9577	kinlibrary
Q15208	Q5BKY9_S185	0.9751000000000001	kinlibrary
Q15208	Q5CZA5_S226	0.9771	kinlibrary
Q15208	Q5CZA5_T450	0.9693999999999999	kinlibrary
Q15208	Q5D1E8_S359	0.971	kinlibrary
Q15208	Q5F1R6_S511	0.9886	kinlibrary
Q15208	Q5FWE3_S854	0.9963	kinlibrary
Q15208	Q5FWE3_S874	0.9795999999999999	kinlibrary
Q15208	Q5GLZ8_S830	0.9687	kinlibrary
Q15208	Q5H9F3_S1033	0.9789	kinlibrary
Q15208	Q5H9F3_S1034	0.9573999999999999	kinlibrary
Q15208	Q5H9R7_S315	0.9804999999999999	kinlibrary
Q15208	Q5HYJ3_S148	0.9819	kinlibrary
Q15208	Q5HYW2_S132	0.9516	kinlibrary
Q15208	Q5J8M3_S36	0.9759	kinlibrary
Q15208	Q5JRC9_S541	0.9861	kinlibrary
Q15208	Q5JSH3_S342	0.9690000000000001	kinlibrary
Q15208	Q5JSH3_S344	0.9732999999999999	kinlibrary
Q15208	Q5JSP0_S446	0.97	kinlibrary
Q15208	Q5JSZ5_S1132	0.971	kinlibrary
Q15208	Q5JSZ5_S1153	0.9934999999999999	kinlibrary
Q15208	Q5JSZ5_S1422	0.9634	kinlibrary
Q15208	Q5JSZ5_S1754	0.9904000000000001	kinlibrary
Q15208	Q5JSZ5_S416	0.9782	kinlibrary
Q15208	Q5JTH9_S1049	0.9715	kinlibrary
Q15208	Q5JTZ5_S88	0.9882	kinlibrary
Q15208	Q5JU85_S731	0.9722	kinlibrary
Q15208	Q5JWR5_S1264	0.9872	kinlibrary
Q15208	Q5JXC2_S113	0.9570000000000001	kinlibrary
Q15208	Q5JXC2_S303	0.9876999999999999	kinlibrary
Q15208	Q5K651_S156	0.9913	kinlibrary
Q15208	Q5M775_S131	0.9570000000000001	kinlibrary
Q15208	Q5M775_S151	0.9769	kinlibrary
Q15208	Q5M775_S923	0.953	kinlibrary
Q15208	Q5PRF9_S172	0.9818000000000001	kinlibrary
Q15208	Q5QNW6_S37	0.9754	kinlibrary
Q15208	Q5QP82_T348	0.9708	kinlibrary
Q15208	Q5R3F8_S741	0.9822	kinlibrary
Q15208	Q5S007_S910	0.9808	kinlibrary
Q15208	Q5SNT2_S477	0.9648	kinlibrary
Q15208	Q5SRH9_S100	0.998	kinlibrary
Q15208	Q5SSJ5_S225	0.9521	kinlibrary
Q15208	Q5SSJ5_S248	0.9773999999999999	kinlibrary
Q15208	Q5SSJ5_S249	0.9690000000000001	kinlibrary
Q15208	Q5SSJ5_S512	0.9823999999999999	kinlibrary
Q15208	Q5SVQ8_S691	0.9704999999999999	kinlibrary
Q15208	Q5SW79_S1019	0.9854999999999999	kinlibrary
Q15208	Q5SW79_S1160	0.9534	kinlibrary
Q15208	Q5SW79_S1205	0.9723	kinlibrary
Q15208	Q5SW79_S1407	0.9822	kinlibrary
Q15208	Q5SW79_S958	0.9684	kinlibrary
Q15208	Q5SYE7_S1089	0.9632	kinlibrary
Q15208	Q5SYE7_S1386	0.9684	kinlibrary
Q15208	Q5T011_S1642	0.9569	kinlibrary
Q15208	Q5T0N5_S488	0.9833	kinlibrary
Q15208	Q5T0W9_S388	0.9759	kinlibrary
Q15208	Q5T1M5_S1162	0.9662000000000001	kinlibrary
Q15208	Q5T1M5_S619	0.9612999999999999	kinlibrary
Q15208	Q5T1M5_S956	0.996	kinlibrary
Q15208	Q5T1R4_S1012	0.9531999999999999	kinlibrary
Q15208	Q5T1R4_S720	0.976	kinlibrary
Q15208	Q5T200_S1010	0.9997	kinlibrary
Q15208	Q5T200_S1191	0.965	kinlibrary
Q15208	Q5T200_S1210	0.9769	kinlibrary
Q15208	Q5T200_S1292	0.9892	kinlibrary
Q15208	Q5T200_S238	0.9815999999999999	kinlibrary
Q15208	Q5T200_S25	0.9745	kinlibrary
Q15208	Q5T200_S318	0.9503	kinlibrary
Q15208	Q5T200_S333	0.9652	kinlibrary
Q15208	Q5T200_S356	0.988	kinlibrary
Q15208	Q5T200_S578	0.9823999999999999	kinlibrary
Q15208	Q5T200_S845	0.9670000000000001	kinlibrary
Q15208	Q5T200_S865	0.9523	kinlibrary
Q15208	Q5T200_T237	0.955	kinlibrary
Q15208	Q5T2W1_S505	0.9799	kinlibrary
Q15208	Q5T3J3_S502	0.9523999999999999	kinlibrary
Q15208	Q5T4S7_S1733	0.9748	kinlibrary
Q15208	Q5T5C0_S688	0.9862000000000001	kinlibrary
Q15208	Q5T5C0_S692	0.9965	kinlibrary
Q15208	Q5T5C0_S782	0.9529000000000001	kinlibrary
Q15208	Q5T5C0_S900	0.9791	kinlibrary
Q15208	Q5T5P2_T68	0.9536	kinlibrary
Q15208	Q5T5U3_S1395	0.9675	kinlibrary
Q15208	Q5T5U3_S1668	0.9747	kinlibrary
Q15208	Q5T5U3_S1741	0.9538	kinlibrary
Q15208	Q5T5U3_S440	0.9948999999999999	kinlibrary
Q15208	Q5T5U3_S442	0.9931	kinlibrary
Q15208	Q5T5U3_S494	0.983	kinlibrary
Q15208	Q5T5U3_S624	0.9548000000000001	kinlibrary
Q15208	Q5T5U3_S742	0.9612	kinlibrary
Q15208	Q5T5U3_S856	0.9609000000000001	kinlibrary
Q15208	Q5T5U3_T441	0.987	kinlibrary
Q15208	Q5T5X7_S107	0.9662999999999999	kinlibrary
Q15208	Q5T5X7_S146	0.9765999999999999	kinlibrary
Q15208	Q5T5X7_S181	0.956	kinlibrary
Q15208	Q5T5X7_S92	0.9656	kinlibrary
Q15208	Q5T5Y3_S1372	0.9983	kinlibrary
Q15208	Q5T5Y3_S444	0.9747	kinlibrary
Q15208	Q5T5Y3_S446	0.9873000000000001	kinlibrary
Q15208	Q5T5Y3_S470	0.9648	kinlibrary
Q15208	Q5T5Y3_S629	0.9788	kinlibrary
Q15208	Q5T5Y3_S864	0.9706	kinlibrary
Q15208	Q5T686_S136	0.9692000000000001	kinlibrary
Q15208	Q5T6C5_S575	0.9901000000000001	kinlibrary
Q15208	Q5T7P8_T418	0.9631000000000001	kinlibrary
Q15208	Q5T7W0_S131	0.9551999999999999	kinlibrary
Q15208	Q5T890_T987	0.9534	kinlibrary
Q15208	Q5T8A7_S1161	0.9899	kinlibrary
Q15208	Q5T8D3_S444	0.9573999999999999	kinlibrary
Q15208	Q5T8I3_S239	0.9978	kinlibrary
Q15208	Q5T9C2_S311	0.9782	kinlibrary
Q15208	Q5TBA9_S2487	0.9840000000000001	kinlibrary
Q15208	Q5TC82_S460	0.9538	kinlibrary
Q15208	Q5TCQ9_S1246	0.9848	kinlibrary
Q15208	Q5TCQ9_S1280	0.9684	kinlibrary
Q15208	Q5TCX8_T592	0.9501000000000001	kinlibrary
Q15208	Q5TCZ1_S1016	0.9747	kinlibrary
Q15208	Q5TCZ1_S724	0.9686	kinlibrary
Q15208	Q5TCZ1_S819	0.9795	kinlibrary
Q15208	Q5TEJ8_S441	0.9671	kinlibrary
Q15208	Q5TEJ8_S567	0.9956	kinlibrary
Q15208	Q5TGY3_S1187	0.9605	kinlibrary
Q15208	Q5TGY3_S868	0.9512	kinlibrary
Q15208	Q5TH69_S2095	0.9852	kinlibrary
Q15208	Q5TH69_S2097	0.991	kinlibrary
Q15208	Q5THJ4_S2434	0.966	kinlibrary
Q15208	Q5THJ4_S2435	0.9573	kinlibrary
Q15208	Q5THK1_S1641	0.978	kinlibrary
Q15208	Q5TKA1_S177	0.9973000000000001	kinlibrary
Q15208	Q5TZA2_S512	0.9721	kinlibrary
Q15208	Q5U4P2_S158	0.9925	kinlibrary
Q15208	Q5U5Q3_S229	0.98	kinlibrary
Q15208	Q5U5Q3_S537	0.9838	kinlibrary
Q15208	Q5U651_S292	0.9612999999999999	kinlibrary
Q15208	Q5U651_S41	0.9879000000000001	kinlibrary
Q15208	Q5UIP0_S1422	0.9621999999999999	kinlibrary
Q15208	Q5UIP0_S1542	0.9793000000000001	kinlibrary
Q15208	Q5UIP0_S1576	0.9549	kinlibrary
Q15208	Q5UIP0_S2205	0.9833	kinlibrary
Q15208	Q5VSL9_S59	0.9684999999999999	kinlibrary
Q15208	Q5VST9_S4015	0.96	kinlibrary
Q15208	Q5VST9_S4750	0.9945999999999999	kinlibrary
Q15208	Q5VST9_S5938	0.9928	kinlibrary
Q15208	Q5VT25_S1003	0.9537	kinlibrary
Q15208	Q5VT25_S1545	0.9918	kinlibrary
Q15208	Q5VT25_S750	0.9856	kinlibrary
Q15208	Q5VT52_S1021	0.9843000000000001	kinlibrary
Q15208	Q5VTL8_S318	0.9963	kinlibrary
Q15208	Q5VTL8_S320	0.9991	kinlibrary
Q15208	Q5VTL8_S471	0.9748	kinlibrary
Q15208	Q5VTL8_S473	0.988	kinlibrary
Q15208	Q5VTL8_S475	0.9932	kinlibrary
Q15208	Q5VTL8_S527	0.9964	kinlibrary
Q15208	Q5VTL8_S529	0.9790000000000001	kinlibrary
Q15208	Q5VTQ0_S120	0.9728	kinlibrary
Q15208	Q5VTQ0_S524	0.9967	kinlibrary
Q15208	Q5VU43_S1321	0.9684	kinlibrary
Q15208	Q5VUA4_S136	0.9743	kinlibrary
Q15208	Q5VUA4_S168	0.9765999999999999	kinlibrary
Q15208	Q5VUA4_S1945	0.9589	kinlibrary
Q15208	Q5VUA4_S527	0.9789	kinlibrary
Q15208	Q5VUA4_S635	0.975	kinlibrary
Q15208	Q5VUA4_S79	0.9669	kinlibrary
Q15208	Q5VUB5_S356	0.953	kinlibrary
Q15208	Q5VUJ6_S327	0.9639	kinlibrary
Q15208	Q5VV41_S208	0.9629000000000001	kinlibrary
Q15208	Q5VV52_T250	0.9536	kinlibrary
Q15208	Q5VWP3_S76	0.9582999999999999	kinlibrary
Q15208	Q5VWQ0_S104	0.9875	kinlibrary
Q15208	Q5VWQ0_S554	0.9953	kinlibrary
Q15208	Q5VWQ8_S289	0.9677	kinlibrary
Q15208	Q5VWQ8_S895	0.9526	kinlibrary
Q15208	Q5VWQ8_S971	0.9763	kinlibrary
Q15208	Q5VYS8_S132	0.9833	kinlibrary
Q15208	Q5VZ18_S69	0.995	kinlibrary
Q15208	Q5VZ46_S1065	0.9573	kinlibrary
Q15208	Q5VZ46_S964	0.9584	kinlibrary
Q15208	Q5VZ89_S1000	0.9686	kinlibrary
Q15208	Q5VZ89_S1184	0.9815999999999999	kinlibrary
Q15208	Q5VZ89_S1634	0.9595	kinlibrary
Q15208	Q5VZK9_S1067	0.9729000000000001	kinlibrary
Q15208	Q5VZK9_S1068	0.9614	kinlibrary
Q15208	Q5VZK9_S1080	0.9784999999999999	kinlibrary
Q15208	Q5VZK9_S1357	0.9544	kinlibrary
Q15208	Q5VZK9_S967	0.9547	kinlibrary
Q15208	Q5VZL5_S1181	0.9967	kinlibrary
Q15208	Q5VZP5_S470	0.9913	kinlibrary
Q15208	Q5W0B1_S304	0.9589	kinlibrary
Q15208	Q5W0B1_S526	0.9506	kinlibrary
Q15208	Q5XG99_S58	0.9984000000000001	kinlibrary
Q15208	Q63HR2_S589	0.9923000000000001	kinlibrary
Q15208	Q63HR2_S885	0.9571999999999999	kinlibrary
Q15208	Q641Q2_S284	0.9595	kinlibrary
Q15208	Q641Q2_S288	0.9506	kinlibrary
Q15208	Q659C4_S863	0.9958	kinlibrary
Q15208	Q66GS9_S439	0.981	kinlibrary
Q15208	Q66K14_S411	0.9606999999999999	kinlibrary
Q15208	Q66K64_S11	0.9782	kinlibrary
Q15208	Q66K74_S929	0.9597	kinlibrary
Q15208	Q66K89_T458	0.9878	kinlibrary
Q15208	Q66PJ3_S231	0.9773999999999999	kinlibrary
Q15208	Q674X7_S346	0.9937	kinlibrary
Q15208	Q684P5_S7	0.9843999999999999	kinlibrary
Q15208	Q684P5_S9	0.9834999999999999	kinlibrary
Q15208	Q68CP9_S1300	0.9598	kinlibrary
Q15208	Q68CQ4_S8	0.9581000000000001	kinlibrary
Q15208	Q68CZ2_S571	0.9525	kinlibrary
Q15208	Q68CZ2_S762	0.9595999999999999	kinlibrary
Q15208	Q68CZ2_S776	0.9840000000000001	kinlibrary
Q15208	Q68CZ2_S941	0.9556999999999999	kinlibrary
Q15208	Q68D51_S271	0.9784999999999999	kinlibrary
Q15208	Q68DH5_S685	0.9571	kinlibrary
Q15208	Q68DK2_S634	0.9567	kinlibrary
Q15208	Q68DK2_S765	0.9819	kinlibrary
Q15208	Q68DQ2_S2116	0.9545999999999999	kinlibrary
Q15208	Q68DQ2_S9	0.9972	kinlibrary
Q15208	Q68E01_S1035	0.9997	kinlibrary
Q15208	Q68EM7_S484	0.9933	kinlibrary
Q15208	Q68EM7_S702	0.9871	kinlibrary
Q15208	Q68EM7_S808	0.9614	kinlibrary
Q15208	Q69YH5_S1000	0.9945	kinlibrary
Q15208	Q69YH5_S614	0.9604	kinlibrary
Q15208	Q69YH5_S91	0.9981	kinlibrary
Q15208	Q69YH5_S977	0.9991	kinlibrary
Q15208	Q69YH5_T923	0.9823999999999999	kinlibrary
Q15208	Q69YN4_S1651	0.9862000000000001	kinlibrary
Q15208	Q69YQ0_S156	0.9743999999999999	kinlibrary
Q15208	Q69YQ0_S384	0.9965	kinlibrary
Q15208	Q69YU3_S291	0.9668000000000001	kinlibrary
Q15208	Q69YU3_S400	0.972	kinlibrary
Q15208	Q69YU3_S473	0.9682999999999999	kinlibrary
Q15208	Q6AHZ1_S655	0.9973000000000001	kinlibrary
Q15208	Q6AW86_S308	0.9562	kinlibrary
Q15208	Q6AWC2_S7	0.9901000000000001	kinlibrary
Q15208	Q6BDS2_S432	0.9717	kinlibrary
Q15208	Q6BDS2_S446	0.9566	kinlibrary
Q15208	Q6DD87_S132	0.9612	kinlibrary
Q15208	Q6DD87_S173	0.9961	kinlibrary
Q15208	Q6DN03_S37	0.9758	kinlibrary
Q15208	Q6DN12_S134	0.9806999999999999	kinlibrary
Q15208	Q6DN12_S135	0.9771	kinlibrary
Q15208	Q6DN90_S512	0.9777	kinlibrary
Q15208	Q6DRA6_S37	0.9758	kinlibrary
Q15208	Q6DT37_S1492	0.9662999999999999	kinlibrary
Q15208	Q6F5E8_S1268	0.9682	kinlibrary
Q15208	Q6F5E8_S1355	0.9804999999999999	kinlibrary
Q15208	Q6F5E8_S1362	0.9632999999999999	kinlibrary
Q15208	Q6F5E8_S310	0.9686	kinlibrary
Q15208	Q6FI13_S19	0.9541	kinlibrary
Q15208	Q6GPH4_S268	0.9734	kinlibrary
Q15208	Q6GYQ0_S860	0.9734999999999999	kinlibrary
Q15208	Q6IBW4_S385	0.9894	kinlibrary
Q15208	Q6ICG6_S353	0.9803000000000001	kinlibrary
Q15208	Q6IPM2_S130	0.9634999999999999	kinlibrary
Q15208	Q6IQ19_S240	0.9664	kinlibrary
Q15208	Q6IQ23_S430	0.9665	kinlibrary
Q15208	Q6IQ23_S631	0.9528	kinlibrary
Q15208	Q6IQ23_S634	0.9758	kinlibrary
Q15208	Q6IQ26_S851	0.9863	kinlibrary
Q15208	Q6IQ32_S1024	0.9591	kinlibrary
Q15208	Q6IQ55_S445	0.9538	kinlibrary
Q15208	Q6IWH7_S81	0.9759	kinlibrary
Q15208	Q6J4K2_S258	0.9986	kinlibrary
Q15208	Q6JBY9_S177	0.9781	kinlibrary
Q15208	Q6JBY9_S179	0.9684	kinlibrary
Q15208	Q6JBY9_S244	0.9636	kinlibrary
Q15208	Q6JBY9_S268	0.9665	kinlibrary
Q15208	Q6KC79_S1042	0.9695999999999999	kinlibrary
Q15208	Q6KC79_S1152	0.9603	kinlibrary
Q15208	Q6L8Q7_S98	0.9817	kinlibrary
Q15208	Q6NT16_S436	0.9954000000000001	kinlibrary
Q15208	Q6NT16_S438	0.9958	kinlibrary
Q15208	Q6NUJ5_S206	0.9867	kinlibrary
Q15208	Q6NUK4_S152	0.9714	kinlibrary
Q15208	Q6NUM9_S484	0.9823000000000001	kinlibrary
Q15208	Q6NUQ4_S455	0.9666	kinlibrary
Q15208	Q6NV74_T837	0.985	kinlibrary
Q15208	Q6NWY9_S766	0.9547	kinlibrary
Q15208	Q6NY19_S152	0.9743999999999999	kinlibrary
Q15208	Q6NY19_S164	0.9847	kinlibrary
Q15208	Q6NYC1_S381	0.9975	kinlibrary
Q15208	Q6NYC1_T379	0.9904999999999999	kinlibrary
Q15208	Q6NYC8_S125	0.9812000000000001	kinlibrary
Q15208	Q6NYC8_S468	0.9876	kinlibrary
Q15208	Q6P0Q8_S1032	0.9723999999999999	kinlibrary
Q15208	Q6P0Q8_S1337	0.9915	kinlibrary
Q15208	Q6P0Q8_S1429	0.9843999999999999	kinlibrary
Q15208	Q6P0Q8_S144	0.9879000000000001	kinlibrary
Q15208	Q6P0Q8_S230	0.9739	kinlibrary
Q15208	Q6P0Q8_S895	0.9884000000000001	kinlibrary
Q15208	Q6P0Q8_S931	0.9841	kinlibrary
Q15208	Q6P158_S74	0.9741	kinlibrary
Q15208	Q6P158_S77	0.9706	kinlibrary
Q15208	Q6P1L5_S208	0.9887	kinlibrary
Q15208	Q6P1L5_S271	0.9556999999999999	kinlibrary
Q15208	Q6P1L5_S273	0.9962000000000001	kinlibrary
Q15208	Q6P1M3_S847	0.9884999999999999	kinlibrary
Q15208	Q6P1M3_S961	0.9642000000000001	kinlibrary
Q15208	Q6P2E9_S855	0.9519	kinlibrary
Q15208	Q6P3S1_S514	0.9671	kinlibrary
Q15208	Q6P3S1_S652	0.9664	kinlibrary
Q15208	Q6P3S1_S653	0.9836	kinlibrary
Q15208	Q6P3S6_S488	0.9787	kinlibrary
Q15208	Q6P3W7_S677	0.983	kinlibrary
Q15208	Q6P4F7_S285	0.9994	kinlibrary
Q15208	Q6P4R8_S176	0.9815999999999999	kinlibrary
Q15208	Q6P4R8_S298	0.9837	kinlibrary
Q15208	Q6P589_S78	0.9654	kinlibrary
Q15208	Q6P597_S173	0.9768000000000001	kinlibrary
Q15208	Q6P6C2_S252	0.9629000000000001	kinlibrary
Q15208	Q6P6C2_S361	0.9998	kinlibrary
Q15208	Q6PD62_S1097	0.9998999999999999	kinlibrary
Q15208	Q6PD62_S941	0.9995999999999999	kinlibrary
Q15208	Q6PH81_S91	0.972	kinlibrary
Q15208	Q6PI98_S26	0.9728	kinlibrary
Q15208	Q6PIF6_S904	0.9886	kinlibrary
Q15208	Q6PIW4_S259	0.9531999999999999	kinlibrary
Q15208	Q6PIY7_S116	0.9737	kinlibrary
Q15208	Q6PIY7_S95	0.9651000000000001	kinlibrary
Q15208	Q6PJF5_S239	0.9981	kinlibrary
Q15208	Q6PJF5_S385	0.9664	kinlibrary
Q15208	Q6PJG2_S461	0.9956999999999999	kinlibrary
Q15208	Q6PJG2_S572	0.9787	kinlibrary
Q15208	Q6PJG9_S583	0.9634999999999999	kinlibrary
Q15208	Q6PJG9_S610	0.9958	kinlibrary
Q15208	Q6PJP8_S641	0.997	kinlibrary
Q15208	Q6PJT7_S343	0.9711	kinlibrary
Q15208	Q6PKG0_S1040	0.9661	kinlibrary
Q15208	Q6PKG0_S1056	0.9975	kinlibrary
Q15208	Q6PKG0_S165	0.9976	kinlibrary
Q15208	Q6PKG0_S823	0.9883	kinlibrary
Q15208	Q6PKG0_S824	0.972	kinlibrary
Q15208	Q6PKG0_S847	0.9684999999999999	kinlibrary
Q15208	Q6PKG0_T820	0.9903	kinlibrary
Q15208	Q6PL18_S1170	0.9984000000000001	kinlibrary
Q15208	Q6PL18_S1302	0.9523	kinlibrary
Q15208	Q6PL18_S336	0.9621	kinlibrary
Q15208	Q6PL18_S41	0.9836	kinlibrary
Q15208	Q6Q0C0_S61	0.992	kinlibrary
Q15208	Q6R327_S1219	0.9640000000000001	kinlibrary
Q15208	Q6R327_S1302	0.958	kinlibrary
Q15208	Q6R327_S21	0.9587	kinlibrary
Q15208	Q6RFH5_S361	0.9704	kinlibrary
Q15208	Q6RI45_S702	0.9889	kinlibrary
Q15208	Q6SZW1_S572	0.9840000000000001	kinlibrary
Q15208	Q6T4R5_S471	0.9517	kinlibrary
Q15208	Q6T4R5_T401	0.9842	kinlibrary
Q15208	Q6ULP2_S518	0.9716	kinlibrary
Q15208	Q6UN15_S554	0.9776	kinlibrary
Q15208	Q6UUV9_S113	0.9783	kinlibrary
Q15208	Q6UUV9_S151	0.9503	kinlibrary
Q15208	Q6UUV9_S167	0.9503	kinlibrary
Q15208	Q6UUV9_S215	0.9511	kinlibrary
Q15208	Q6UX71_S506	0.9994	kinlibrary
Q15208	Q6UXT9_S429	0.9601999999999999	kinlibrary
Q15208	Q6UXY1_S272	0.9981	kinlibrary
Q15208	Q6UXY1_S478	0.9887	kinlibrary
Q15208	Q6V1X1_S495	0.9931	kinlibrary
Q15208	Q6V9R5_S100	0.9812000000000001	kinlibrary
Q15208	Q6VAB6_S939	0.9925	kinlibrary
Q15208	Q6VMQ6_S557	0.9909	kinlibrary
Q15208	Q6VMQ6_S559	0.9942	kinlibrary
Q15208	Q6W2J9_S1139	0.9976999999999999	kinlibrary
Q15208	Q6W2J9_S1404	0.9789	kinlibrary
Q15208	Q6W2J9_S473	0.9651000000000001	kinlibrary
Q15208	Q6WCQ1_S372	0.9995999999999999	kinlibrary
Q15208	Q6WKZ4_S280	0.9945	kinlibrary
Q15208	Q6XQN6_S513	0.9784	kinlibrary
Q15208	Q6XZF7_S1353	0.9618000000000001	kinlibrary
Q15208	Q6Y7W6_S236	0.9649	kinlibrary
Q15208	Q6Y7W6_S273	0.9756	kinlibrary
Q15208	Q6Y7W6_S275	0.9726	kinlibrary
Q15208	Q6ZMI0_S93	0.9847	kinlibrary
Q15208	Q6ZN04_S63	0.9786	kinlibrary
Q15208	Q6ZN17_S243	0.965	kinlibrary
Q15208	Q6ZN18_S167	0.9956999999999999	kinlibrary
Q15208	Q6ZN18_S206	0.9727	kinlibrary
Q15208	Q6ZN18_S390	0.9976999999999999	kinlibrary
Q15208	Q6ZN55_S298	0.9769	kinlibrary
Q15208	Q6ZN55_T761	0.9525	kinlibrary
Q15208	Q6ZN55_T789	0.9605	kinlibrary
Q15208	Q6ZNA4_S97	0.9989	kinlibrary
Q15208	Q6ZNB6_S69	0.9625	kinlibrary
Q15208	Q6ZNL6_S1317	0.9672	kinlibrary
Q15208	Q6ZNL6_S701	0.9501999999999999	kinlibrary
Q15208	Q6ZP65_S551	0.951	kinlibrary
Q15208	Q6ZRS2_S2725	0.9823999999999999	kinlibrary
Q15208	Q6ZRV2_S1003	0.9831	kinlibrary
Q15208	Q6ZRV2_S7	0.9790000000000001	kinlibrary
Q15208	Q6ZRV2_S892	0.9554	kinlibrary
Q15208	Q6ZRV2_S936	0.9818000000000001	kinlibrary
Q15208	Q6ZSZ5_S1101	0.9575	kinlibrary
Q15208	Q6ZSZ5_S153	0.9971	kinlibrary
Q15208	Q6ZSZ5_S155	0.9716	kinlibrary
Q15208	Q6ZSZ5_S94	0.9636	kinlibrary
Q15208	Q6ZTW0_S266	0.9806	kinlibrary
Q15208	Q6ZU35_S132	0.9839	kinlibrary
Q15208	Q6ZU35_S873	0.9987	kinlibrary
Q15208	Q6ZU35_S874	0.996	kinlibrary
Q15208	Q6ZU52_S128	0.9641	kinlibrary
Q15208	Q6ZU80_S1008	0.9965	kinlibrary
Q15208	Q6ZUJ8_S642	0.9775	kinlibrary
Q15208	Q6ZUT1_S261	0.9634	kinlibrary
Q15208	Q6ZUT9_S1076	0.9697	kinlibrary
Q15208	Q6ZUT9_S833	0.9804	kinlibrary
Q15208	Q6ZV73_S605	0.9821	kinlibrary
Q15208	Q6ZV89_S12	0.9865999999999999	kinlibrary
Q15208	Q6ZVD7_S392	0.9561	kinlibrary
Q15208	Q6ZVD8_S1119	0.9863	kinlibrary
Q15208	Q6ZVD8_S1210	0.9773000000000001	kinlibrary
Q15208	Q6ZVF9_S751	0.9811	kinlibrary
Q15208	Q6ZW31_S575	0.9922	kinlibrary
Q15208	Q6ZWB6_S410	0.9798	kinlibrary
Q15208	Q6ZWE6_S132	0.9711	kinlibrary
Q15208	Q6ZWE6_S152	0.9645999999999999	kinlibrary
Q15208	Q702N8_S1392	0.9872	kinlibrary
Q15208	Q709C8_S463	0.996	kinlibrary
Q15208	Q70CQ2_S3358	0.9948	kinlibrary
Q15208	Q70CQ3_S210	0.9543	kinlibrary
Q15208	Q70CQ4_S1221	0.9539	kinlibrary
Q15208	Q70E73_S1130	0.9673999999999999	kinlibrary
Q15208	Q70E73_S1183	0.9511	kinlibrary
Q15208	Q70E73_S192	0.9895	kinlibrary
Q15208	Q70E73_S571	0.9742000000000001	kinlibrary
Q15208	Q70E73_S996	0.9588	kinlibrary
Q15208	Q70EL1_S1163	0.9533	kinlibrary
Q15208	Q70EL1_S582	0.9684999999999999	kinlibrary
Q15208	Q70EL4_S846	0.9540000000000001	kinlibrary
Q15208	Q70Z53_S251	0.9594	kinlibrary
Q15208	Q71DI3_S11	0.9525	kinlibrary
Q15208	Q71F23_S107	0.9549	kinlibrary
Q15208	Q71RC2_S381	0.9528	kinlibrary
Q15208	Q71RC2_S594	0.9647	kinlibrary
Q15208	Q765P7_S274	0.983	kinlibrary
Q15208	Q765P7_S538	0.9708	kinlibrary
Q15208	Q765P7_S569	0.9593	kinlibrary
Q15208	Q765P7_S579	0.973	kinlibrary
Q15208	Q76FK4_S296	0.9856	kinlibrary
Q15208	Q76FK4_S432	0.9556999999999999	kinlibrary
Q15208	Q76I76_S784	0.9717	kinlibrary
Q15208	Q76I76_S899	0.9665	kinlibrary
Q15208	Q76L83_S136	0.9845	kinlibrary
Q15208	Q76L83_S571	0.9687	kinlibrary
Q15208	Q76M96_S409	0.9845	kinlibrary
Q15208	Q76M96_S434	0.991	kinlibrary
Q15208	Q76N89_S874	0.9612	kinlibrary
Q15208	Q7KZ85_S91	0.9947	kinlibrary
Q15208	Q7KZ85_T90	0.9894	kinlibrary
Q15208	Q7KZI7_S380	0.9664	kinlibrary
Q15208	Q7KZI7_S409	0.97	kinlibrary
Q15208	Q7KZI7_S448	0.9594	kinlibrary
Q15208	Q7KZI7_S533	0.9673	kinlibrary
Q15208	Q7KZI7_S631	0.9656999999999999	kinlibrary
Q15208	Q7L2J0_S152	0.9987999999999999	kinlibrary
Q15208	Q7L2J0_S175	0.9869	kinlibrary
Q15208	Q7L2J0_S370	0.9681000000000001	kinlibrary
Q15208	Q7L4E1_S203	0.951	kinlibrary
Q15208	Q7L5A3_S268	1.0	kinlibrary
Q15208	Q7L7X3_S974	0.9756999999999999	kinlibrary
Q15208	Q7L804_S277	0.9929000000000001	kinlibrary
Q15208	Q7L8J4_S358	0.9734	kinlibrary
Q15208	Q7L9B9_S204	0.9973000000000001	kinlibrary
Q15208	Q7L9B9_S25	0.9933	kinlibrary
Q15208	Q7L9B9_S554	0.9673999999999999	kinlibrary
Q15208	Q7LBC6_S278	0.9861	kinlibrary
Q15208	Q7LBC6_S289	0.9965	kinlibrary
Q15208	Q7LDG7_S116	0.9608	kinlibrary
Q15208	Q7LDG7_S147	0.9936	kinlibrary
Q15208	Q7LDG7_S554	0.9915999999999999	kinlibrary
Q15208	Q7LDG7_S576	0.975	kinlibrary
Q15208	Q7LDG7_S587	0.9765	kinlibrary
Q15208	Q7LFL8_S62	0.9688	kinlibrary
Q15208	Q7RTN6_S387	0.9865	kinlibrary
Q15208	Q7RTP6_S1152	0.9632	kinlibrary
Q15208	Q7RTP6_S685	0.9954999999999999	kinlibrary
Q15208	Q7RTP6_T684	0.9836	kinlibrary
Q15208	Q7RTS5_S498	0.9503	kinlibrary
Q15208	Q7Z2E3_S132	0.9998999999999999	kinlibrary
Q15208	Q7Z2K6_S53	0.9924	kinlibrary
Q15208	Q7Z2K8_S75	0.9962000000000001	kinlibrary
Q15208	Q7Z2W4_S235	0.9922	kinlibrary
Q15208	Q7Z2W4_S249	0.9937999999999999	kinlibrary
Q15208	Q7Z2W4_S310	0.9932	kinlibrary
Q15208	Q7Z2W4_S631	0.9898	kinlibrary
Q15208	Q7Z2W4_T375	0.965	kinlibrary
Q15208	Q7Z2W7_S9	0.9547	kinlibrary
Q15208	Q7Z2X7_S11	0.9704999999999999	kinlibrary
Q15208	Q7Z2Z1_S1894	0.9806999999999999	kinlibrary
Q15208	Q7Z309_S24	0.9612999999999999	kinlibrary
Q15208	Q7Z309_S50	0.9953	kinlibrary
Q15208	Q7Z333_S1366	0.99	kinlibrary
Q15208	Q7Z3D4_S55	0.9595999999999999	kinlibrary
Q15208	Q7Z3G6_S693	0.9890000000000001	kinlibrary
Q15208	Q7Z3G6_S695	0.9577	kinlibrary
Q15208	Q7Z3K3_S410	0.9594	kinlibrary
Q15208	Q7Z3U7_S293	0.9795999999999999	kinlibrary
Q15208	Q7Z401_S1015	0.9969	kinlibrary
Q15208	Q7Z401_S1035	0.9821	kinlibrary
Q15208	Q7Z401_S1225	0.9616	kinlibrary
Q15208	Q7Z401_S1250	0.9615	kinlibrary
Q15208	Q7Z401_S1251	0.9666	kinlibrary
Q15208	Q7Z401_S935	0.9872	kinlibrary
Q15208	Q7Z406_S35	0.9738	kinlibrary
Q15208	Q7Z417_S230	0.9965	kinlibrary
Q15208	Q7Z460_S1101	0.9754999999999999	kinlibrary
Q15208	Q7Z460_S280	0.9686	kinlibrary
Q15208	Q7Z460_S646	0.997	kinlibrary
Q15208	Q7Z460_S647	0.9671	kinlibrary
Q15208	Q7Z4H7_S906	0.9725	kinlibrary
Q15208	Q7Z4Q2_T340	0.9797	kinlibrary
Q15208	Q7Z4V5_S230	0.9723	kinlibrary
Q15208	Q7Z4V5_S454	0.9963	kinlibrary
Q15208	Q7Z4V5_S664	0.9697	kinlibrary
Q15208	Q7Z589_S209	0.9953	kinlibrary
Q15208	Q7Z589_T207	0.9968	kinlibrary
Q15208	Q7Z591_S1159	0.9851000000000001	kinlibrary
Q15208	Q7Z591_S1161	0.95	kinlibrary
Q15208	Q7Z591_S1206	0.961	kinlibrary
Q15208	Q7Z591_S1387	0.9959	kinlibrary
Q15208	Q7Z5H3_S14	0.9743999999999999	kinlibrary
Q15208	Q7Z5H3_S16	0.9882	kinlibrary
Q15208	Q7Z5H3_S476	0.9971	kinlibrary
Q15208	Q7Z5J4_S1247	0.9504	kinlibrary
Q15208	Q7Z5L9_S15	0.9929000000000001	kinlibrary
Q15208	Q7Z5L9_S240	0.9913	kinlibrary
Q15208	Q7Z5L9_S360	0.9808	kinlibrary
Q15208	Q7Z5L9_S455	0.9894	kinlibrary
Q15208	Q7Z628_S21	0.9890000000000001	kinlibrary
Q15208	Q7Z628_S50	0.9679000000000001	kinlibrary
Q15208	Q7Z628_S539	0.9768000000000001	kinlibrary
Q15208	Q7Z6E9_S1625	0.955	kinlibrary
Q15208	Q7Z6E9_S728	0.9834999999999999	kinlibrary
Q15208	Q7Z6E9_S768	0.9762000000000001	kinlibrary
Q15208	Q7Z6J0_S304	0.9781	kinlibrary
Q15208	Q7Z6J0_S772	0.9887	kinlibrary
Q15208	Q7Z6J0_S801	0.9723999999999999	kinlibrary
Q15208	Q7Z6Z7_S1084	0.9754	kinlibrary
Q15208	Q7Z6Z7_S3258	0.9817	kinlibrary
Q15208	Q7Z6Z7_S648	0.9948999999999999	kinlibrary
Q15208	Q7Z6Z7_S649	0.9969	kinlibrary
Q15208	Q7Z7A4_S448	0.9670000000000001	kinlibrary
Q15208	Q7Z7B0_S619	0.9804999999999999	kinlibrary
Q15208	Q7Z7B0_S967	0.953	kinlibrary
Q15208	Q7Z7K6_S18	0.9899	kinlibrary
Q15208	Q7Z7K6_S47	0.9788	kinlibrary
Q15208	Q7Z7M9_S292	0.9876	kinlibrary
Q15208	Q86SQ0_S157	0.9779000000000001	kinlibrary
Q15208	Q86SQ0_S212	0.9511	kinlibrary
Q15208	Q86SQ0_S242	0.9924	kinlibrary
Q15208	Q86SQ0_S384	0.981	kinlibrary
Q15208	Q86SQ0_S415	0.9851000000000001	kinlibrary
Q15208	Q86SU0_S467	0.9997	kinlibrary
Q15208	Q86T13_S437	0.9804999999999999	kinlibrary
Q15208	Q86T65_S1050	0.9968	kinlibrary
Q15208	Q86T65_S1052	0.9965999999999999	kinlibrary
Q15208	Q86T82_S210	0.9541	kinlibrary
Q15208	Q86T90_S229	0.9869	kinlibrary
Q15208	Q86T96_S230	0.9918	kinlibrary
Q15208	Q86TI0_S235	0.9682999999999999	kinlibrary
Q15208	Q86TI0_T596	0.9734	kinlibrary
Q15208	Q86TL0_S467	0.9738	kinlibrary
Q15208	Q86U28_S39	0.9505	kinlibrary
Q15208	Q86U44_S30	0.9963	kinlibrary
Q15208	Q86U70_S302	0.9994	kinlibrary
Q15208	Q86U86_S10	0.9571999999999999	kinlibrary
Q15208	Q86U86_S39	0.9967	kinlibrary
Q15208	Q86U86_S681	0.9792000000000001	kinlibrary
Q15208	Q86U86_T9	0.9852	kinlibrary
Q15208	Q86UB2_S491	0.9989	kinlibrary
Q15208	Q86UD0_T219	0.9765	kinlibrary
Q15208	Q86UR1_S172	0.9682999999999999	kinlibrary
Q15208	Q86UR5_S1677	0.956	kinlibrary
Q15208	Q86UR5_S391	0.99	kinlibrary
Q15208	Q86UR5_T1254	0.953	kinlibrary
Q15208	Q86UU0_S1480	0.9531000000000001	kinlibrary
Q15208	Q86UU0_S999	0.9732	kinlibrary
Q15208	Q86UU1_S291	0.9551000000000001	kinlibrary
Q15208	Q86UU1_S324	0.9692000000000001	kinlibrary
Q15208	Q86UU1_S520	0.9542	kinlibrary
Q15208	Q86UU1_S578	0.9876	kinlibrary
Q15208	Q86UU1_S654	0.9944	kinlibrary
Q15208	Q86UW9_S217	0.9662999999999999	kinlibrary
Q15208	Q86UX6_S10	0.9801000000000001	kinlibrary
Q15208	Q86UX6_S70	0.9784	kinlibrary
Q15208	Q86UX7_S217	0.9515	kinlibrary
Q15208	Q86UX7_S484	0.9565	kinlibrary
Q15208	Q86V48_S575	0.9515	kinlibrary
Q15208	Q86V81_S34	0.9951000000000001	kinlibrary
Q15208	Q86V81_T219	0.9642000000000001	kinlibrary
Q15208	Q86VH2_S911	0.9997	kinlibrary
Q15208	Q86VI3_S1424	0.9826	kinlibrary
Q15208	Q86VM9_S685	0.9948999999999999	kinlibrary
Q15208	Q86VM9_S862	0.9843999999999999	kinlibrary
Q15208	Q86VM9_S893	0.9658	kinlibrary
Q15208	Q86VQ1_S140	0.953	kinlibrary
Q15208	Q86VQ1_S221	0.9623	kinlibrary
Q15208	Q86VQ1_S223	0.9825	kinlibrary
Q15208	Q86VQ1_S26	0.9562999999999999	kinlibrary
Q15208	Q86VQ1_S342	0.9537	kinlibrary
Q15208	Q86VQ6_S41	0.9787	kinlibrary
Q15208	Q86VR2_S26	0.9566	kinlibrary
Q15208	Q86VY9_S323	0.9884999999999999	kinlibrary
Q15208	Q86VY9_S384	0.9581999999999999	kinlibrary
Q15208	Q86W47_S210	0.9959	kinlibrary
Q15208	Q86W92_S601	0.9695	kinlibrary
Q15208	Q86W92_S794	0.9808	kinlibrary
Q15208	Q86WB0_S354	0.9512999999999999	kinlibrary
Q15208	Q86WC4_S322	0.9632999999999999	kinlibrary
Q15208	Q86WP2_S49	0.9995999999999999	kinlibrary
Q15208	Q86WP2_S50	0.9701000000000001	kinlibrary
Q15208	Q86WR7_S27	0.9556999999999999	kinlibrary
Q15208	Q86WR7_S400	0.9620000000000001	kinlibrary
Q15208	Q86X02_S316	0.9505	kinlibrary
Q15208	Q86X02_T154	0.9943000000000001	kinlibrary
Q15208	Q86X10_S720	0.9753000000000001	kinlibrary
Q15208	Q86X27_S343	0.9961	kinlibrary
Q15208	Q86X29_S493	0.9813	kinlibrary
Q15208	Q86X51_S363	0.9568000000000001	kinlibrary
Q15208	Q86X55_S447	0.9639	kinlibrary
Q15208	Q86XA9_S1647	0.9570000000000001	kinlibrary
Q15208	Q86XD5_S47	0.9958	kinlibrary
Q15208	Q86XK3_S61	0.9571	kinlibrary
Q15208	Q86XN8_S176	0.9883	kinlibrary
Q15208	Q86XN8_S506	0.9936	kinlibrary
Q15208	Q86XR7_S22	0.9748	kinlibrary
Q15208	Q86XZ4_S386	0.9581999999999999	kinlibrary
Q15208	Q86XZ4_S480	0.9819	kinlibrary
Q15208	Q86XZ4_S538	0.973	kinlibrary
Q15208	Q86Y82_S139	0.9547	kinlibrary
Q15208	Q86YC2_S518	0.99	kinlibrary
Q15208	Q86YD5_S299	0.9686	kinlibrary
Q15208	Q86YL5_S173	0.9786	kinlibrary
Q15208	Q86YN6_S381	0.9764	kinlibrary
Q15208	Q86YR5_S469	0.9678	kinlibrary
Q15208	Q86YS3_S527	0.983	kinlibrary
Q15208	Q86YV0_S367	0.9706	kinlibrary
Q15208	Q86YV0_S831	0.996	kinlibrary
Q15208	Q86YV0_S841	0.9643999999999999	kinlibrary
Q15208	Q86YV0_S865	0.9845	kinlibrary
Q15208	Q86YV0_S994	0.9748	kinlibrary
Q15208	Q86YV5_S889	0.9887999999999999	kinlibrary
Q15208	Q8IU81_S384	0.9581999999999999	kinlibrary
Q15208	Q8IUC4_S652	0.9848	kinlibrary
Q15208	Q8IUD2_S37	0.9990000000000001	kinlibrary
Q15208	Q8IUE6_S19	0.9541	kinlibrary
Q15208	Q8IUG5_S2296	0.9643999999999999	kinlibrary
Q15208	Q8IUQ4_T235	0.9828	kinlibrary
Q15208	Q8IV04_S438	0.9765999999999999	kinlibrary
Q15208	Q8IV36_S559	0.9645999999999999	kinlibrary
Q15208	Q8IV36_S670	0.9756	kinlibrary
Q15208	Q8IV36_S672	0.9645	kinlibrary
Q15208	Q8IV50_S21	0.9753000000000001	kinlibrary
Q15208	Q8IVE3_S459	0.9681000000000001	kinlibrary
Q15208	Q8IVF2_S332	0.9892	kinlibrary
Q15208	Q8IVF2_S765	0.9555	kinlibrary
Q15208	Q8IVF5_S218	0.9806999999999999	kinlibrary
Q15208	Q8IVF5_S784	0.9891	kinlibrary
Q15208	Q8IVF7_S1014	0.9632999999999999	kinlibrary
Q15208	Q8IVH2_S291	0.971	kinlibrary
Q15208	Q8IVH2_S443	0.9854	kinlibrary
Q15208	Q8IVH8_S507	0.9501999999999999	kinlibrary
Q15208	Q8IVL0_S1113	0.9815999999999999	kinlibrary
Q15208	Q8IVL0_S1727	0.9562999999999999	kinlibrary
Q15208	Q8IVL0_S275	0.9695	kinlibrary
Q15208	Q8IVL1_S1191	0.9872	kinlibrary
Q15208	Q8IVL1_S1611	0.9821	kinlibrary
Q15208	Q8IVL1_S1799	0.9678	kinlibrary
Q15208	Q8IVL1_S1970	0.9542	kinlibrary
Q15208	Q8IVL1_S311	0.9686	kinlibrary
Q15208	Q8IVL6_S201	0.998	kinlibrary
Q15208	Q8IVN8_S100	0.9940000000000001	kinlibrary
Q15208	Q8IVT5_S192	0.9786	kinlibrary
Q15208	Q8IVT5_S888	0.9534999999999999	kinlibrary
Q15208	Q8IW50_S64	0.9679000000000001	kinlibrary
Q15208	Q8IW50_S69	0.9511	kinlibrary
Q15208	Q8IWB7_S11	0.9740000000000001	kinlibrary
Q15208	Q8IWB9_S295	0.9704999999999999	kinlibrary
Q15208	Q8IWB9_S593	0.9561	kinlibrary
Q15208	Q8IWB9_S736	0.9823999999999999	kinlibrary
Q15208	Q8IWB9_S738	0.9823000000000001	kinlibrary
Q15208	Q8IWC1_S165	0.9754999999999999	kinlibrary
Q15208	Q8IWC1_S489	0.9695	kinlibrary
Q15208	Q8IWC1_S490	0.9666	kinlibrary
Q15208	Q8IWE5_S327	0.9821	kinlibrary
Q15208	Q8IWF6_S127	0.9873999999999999	kinlibrary
Q15208	Q8IWI9_S1470	0.9943000000000001	kinlibrary
Q15208	Q8IWS0_S183	0.9556	kinlibrary
Q15208	Q8IWS0_T134	0.9883	kinlibrary
Q15208	Q8IWT3_S1457	0.9559000000000001	kinlibrary
Q15208	Q8IWU9_S104	0.9715	kinlibrary
Q15208	Q8IWX8_S705	0.9725	kinlibrary
Q15208	Q8IWX8_S813	0.9993000000000001	kinlibrary
Q15208	Q8IWX8_S815	0.996	kinlibrary
Q15208	Q8IWX8_S817	0.95	kinlibrary
Q15208	Q8IWX8_S902	0.992	kinlibrary
Q15208	Q8IWY8_S153	0.9526	kinlibrary
Q15208	Q8IX01_S315	0.9811	kinlibrary
Q15208	Q8IX21_S317	0.9848	kinlibrary
Q15208	Q8IX21_S340	0.9989	kinlibrary
Q15208	Q8IX90_S110	0.9894	kinlibrary
Q15208	Q8IXK0_S701	0.9926999999999999	kinlibrary
Q15208	Q8IXK2_S555	0.9543	kinlibrary
Q15208	Q8IXQ3_S76	0.995	kinlibrary
Q15208	Q8IXT5_S278	0.9761	kinlibrary
Q15208	Q8IXT5_S377	0.9904999999999999	kinlibrary
Q15208	Q8IXT5_S98	0.9933	kinlibrary
Q15208	Q8IXY8_S16	0.9732999999999999	kinlibrary
Q15208	Q8IXZ2_S416	0.972	kinlibrary
Q15208	Q8IY18_S35	0.9798	kinlibrary
Q15208	Q8IY26_S70	0.9701000000000001	kinlibrary
Q15208	Q8IY63_S724	0.9937	kinlibrary
Q15208	Q8IY63_S809	0.9759	kinlibrary
Q15208	Q8IY63_S828	0.961	kinlibrary
Q15208	Q8IY81_S639	0.9952	kinlibrary
Q15208	Q8IYB1_S433	0.9790000000000001	kinlibrary
Q15208	Q8IYB3_S207	0.9921	kinlibrary
Q15208	Q8IYB3_S290	0.9829000000000001	kinlibrary
Q15208	Q8IYB3_S292	0.9589	kinlibrary
Q15208	Q8IYB3_S389	0.9621999999999999	kinlibrary
Q15208	Q8IYB3_S402	0.9673999999999999	kinlibrary
Q15208	Q8IYB3_S426	0.9643999999999999	kinlibrary
Q15208	Q8IYB3_S549	0.9915999999999999	kinlibrary
Q15208	Q8IYB3_S551	0.9703	kinlibrary
Q15208	Q8IYB3_S560	0.9788	kinlibrary
Q15208	Q8IYB3_S562	0.9911	kinlibrary
Q15208	Q8IYB3_S583	0.9723	kinlibrary
Q15208	Q8IYB3_S626	0.9664	kinlibrary
Q15208	Q8IYB3_S636	0.9858	kinlibrary
Q15208	Q8IYB3_S655	0.9968	kinlibrary
Q15208	Q8IYB3_S665	0.9559000000000001	kinlibrary
Q15208	Q8IYD9_S161	0.9590000000000001	kinlibrary
Q15208	Q8IYH5_S89	0.9853000000000001	kinlibrary
Q15208	Q8IYJ0_S213	1.0	kinlibrary
Q15208	Q8IYJ3_S111	0.9954999999999999	kinlibrary
Q15208	Q8IYK8_S333	0.9971	kinlibrary
Q15208	Q8IYK8_S68	0.9974	kinlibrary
Q15208	Q8IYM9_S383	0.9689	kinlibrary
Q15208	Q8IYM9_S384	0.9801000000000001	kinlibrary
Q15208	Q8IYW5_S411	0.9549	kinlibrary
Q15208	Q8IZ21_S147	0.9943000000000001	kinlibrary
Q15208	Q8IZ21_S176	0.9579000000000001	kinlibrary
Q15208	Q8IZC4_S571	0.9655	kinlibrary
Q15208	Q8IZD2_S966	0.9865	kinlibrary
Q15208	Q8IZJ1_S528	0.9677	kinlibrary
Q15208	Q8IZK6_S558	0.9997	kinlibrary
Q15208	Q8IZL8_S481	0.9588	kinlibrary
Q15208	Q8IZP0_S222	0.9740000000000001	kinlibrary
Q15208	Q8IZP0_S240	0.9893000000000001	kinlibrary
Q15208	Q8IZP9_S1010	0.9865	kinlibrary
Q15208	Q8IZQ1_S2083	0.9823000000000001	kinlibrary
Q15208	Q8IZT6_S1103	0.9876999999999999	kinlibrary
Q15208	Q8IZT6_S170	0.9829000000000001	kinlibrary
Q15208	Q8IZT6_S577	0.9926999999999999	kinlibrary
Q15208	Q8IZU2_S1198	0.9579000000000001	kinlibrary
Q15208	Q8IZY2_S2133	0.9788	kinlibrary
Q15208	Q8N0W4_T707	0.9784	kinlibrary
Q15208	Q8N0Y2_S273	0.9978	kinlibrary
Q15208	Q8N0Y7_S118	0.9611	kinlibrary
Q15208	Q8N0Z3_S811	0.9897	kinlibrary
Q15208	Q8N108_S483	0.9929000000000001	kinlibrary
Q15208	Q8N122_S791	0.9923000000000001	kinlibrary
Q15208	Q8N1F7_S364	0.9670000000000001	kinlibrary
Q15208	Q8N1F8_S398	0.9861	kinlibrary
Q15208	Q8N1G0_S1082	0.9998	kinlibrary
Q15208	Q8N1G0_S1083	0.9912000000000001	kinlibrary
Q15208	Q8N1G0_S1106	0.9656999999999999	kinlibrary
Q15208	Q8N1G1_S459	0.9661	kinlibrary
Q15208	Q8N1G4_S431	0.9856999999999999	kinlibrary
Q15208	Q8N1W1_S1538	0.9790000000000001	kinlibrary
Q15208	Q8N1W1_S478	0.9822	kinlibrary
Q15208	Q8N1W1_S558	0.9894	kinlibrary
Q15208	Q8N201_S13	0.9768000000000001	kinlibrary
Q15208	Q8N201_S19	0.971	kinlibrary
Q15208	Q8N201_S81	0.9865999999999999	kinlibrary
Q15208	Q8N205_S318	0.966	kinlibrary
Q15208	Q8N205_S331	0.9912000000000001	kinlibrary
Q15208	Q8N228_S274	0.9926	kinlibrary
Q15208	Q8N257_S37	0.9815999999999999	kinlibrary
Q15208	Q8N271_S814	0.9641	kinlibrary
Q15208	Q8N271_S815	0.968	kinlibrary
Q15208	Q8N283_S881	0.9809	kinlibrary
Q15208	Q8N2U9_S110	0.9777	kinlibrary
Q15208	Q8N2Y8_S557	0.9677	kinlibrary
Q15208	Q8N350_S299	0.9738	kinlibrary
Q15208	Q8N350_S541	0.9559000000000001	kinlibrary
Q15208	Q8N350_S621	0.9734999999999999	kinlibrary
Q15208	Q8N350_T154	0.9708	kinlibrary
Q15208	Q8N370_S274	0.9740000000000001	kinlibrary
Q15208	Q8N3A8_S291	0.9709	kinlibrary
Q15208	Q8N3A8_S456	0.9620000000000001	kinlibrary
Q15208	Q8N3D4_S1257	0.9971	kinlibrary
Q15208	Q8N3D4_S310	0.9937	kinlibrary
Q15208	Q8N3D4_S462	0.9721	kinlibrary
Q15208	Q8N3E9_S105	0.9621999999999999	kinlibrary
Q15208	Q8N3F8_S195	0.9952	kinlibrary
Q15208	Q8N3K9_S155	0.9732	kinlibrary
Q15208	Q8N3V7_S623	0.9801000000000001	kinlibrary
Q15208	Q8N4B1_S213	0.9893000000000001	kinlibrary
Q15208	Q8N4C6_S1837	0.9628	kinlibrary
Q15208	Q8N4C6_S269	0.9765999999999999	kinlibrary
Q15208	Q8N4C8_S699	0.9853000000000001	kinlibrary
Q15208	Q8N4C8_S701	0.9795	kinlibrary
Q15208	Q8N4X5_S344	0.981	kinlibrary
Q15208	Q8N4X5_S796	0.9528	kinlibrary
Q15208	Q8N4Y2_S392	0.9994	kinlibrary
Q15208	Q8N556_S336	0.9867	kinlibrary
Q15208	Q8N556_S548	0.9728	kinlibrary
Q15208	Q8N568_S317	0.9518000000000001	kinlibrary
Q15208	Q8N568_S362	0.9839	kinlibrary
Q15208	Q8N573_S16	0.9801000000000001	kinlibrary
Q15208	Q8N573_S91	0.9773999999999999	kinlibrary
Q15208	Q8N587_S261	0.9627	kinlibrary
Q15208	Q8N587_S92	0.9812000000000001	kinlibrary
Q15208	Q8N5A5_S373	0.9576	kinlibrary
Q15208	Q8N5C6_S964	0.9944	kinlibrary
Q15208	Q8N5F7_S50	0.9654	kinlibrary
Q15208	Q8N5F7_S80	0.98	kinlibrary
Q15208	Q8N5H7_S359	0.9919	kinlibrary
Q15208	Q8N5I9_S56	0.9778	kinlibrary
Q15208	Q8N5S9_S458	0.9712000000000001	kinlibrary
Q15208	Q8N5U6_S70	0.9788	kinlibrary
Q15208	Q8N5V2_S16	0.9969	kinlibrary
Q15208	Q8N612_S596	0.9598	kinlibrary
Q15208	Q8N612_S859	0.9969	kinlibrary
Q15208	Q8N684_S325	0.9533	kinlibrary
Q15208	Q8N699_S114	0.9818000000000001	kinlibrary
Q15208	Q8N699_S115	0.9884000000000001	kinlibrary
Q15208	Q8N6R0_S267	0.9722	kinlibrary
Q15208	Q8N6S5_S71	0.9538	kinlibrary
Q15208	Q8N6T3_S345	0.9643	kinlibrary
Q15208	Q8N6T3_S361	0.956	kinlibrary
Q15208	Q8N6U8_S429	0.9709	kinlibrary
Q15208	Q8N6U8_S430	0.9879000000000001	kinlibrary
Q15208	Q8N7C4_S170	0.9573	kinlibrary
Q15208	Q8N7C4_S183	0.9841	kinlibrary
Q15208	Q8N7R7_S105	0.9993000000000001	kinlibrary
Q15208	Q8N884_S305	0.983	kinlibrary
Q15208	Q8N8E3_S171	0.9559000000000001	kinlibrary
Q15208	Q8N8U9_S414	0.9906	kinlibrary
Q15208	Q8N8Z6_S488	0.9893000000000001	kinlibrary
Q15208	Q8N8Z6_S556	0.9797	kinlibrary
Q15208	Q8N8Z6_S635	0.9712000000000001	kinlibrary
Q15208	Q8N961_S67	0.978	kinlibrary
Q15208	Q8N9B5_S58	0.9509000000000001	kinlibrary
Q15208	Q8N9B5_S888	0.9732999999999999	kinlibrary
Q15208	Q8N9T8_S480	0.9806999999999999	kinlibrary
Q15208	Q8NAA4_S276	0.9527	kinlibrary
Q15208	Q8NAA4_S304	0.998	kinlibrary
Q15208	Q8NAN2_S147	0.9515	kinlibrary
Q15208	Q8NAX2_S11	0.9748	kinlibrary
Q15208	Q8NB15_S183	0.9534	kinlibrary
Q15208	Q8NB49_S1108	0.9627	kinlibrary
Q15208	Q8NB78_S13	0.9745	kinlibrary
Q15208	Q8NBF2_S12	0.9661	kinlibrary
Q15208	Q8NBF6_S244	0.9826	kinlibrary
Q15208	Q8NBQ5_S33	0.9979	kinlibrary
Q15208	Q8NBV4_S43	0.951	kinlibrary
Q15208	Q8NBV4_S62	0.9976999999999999	kinlibrary
Q15208	Q8NBZ0_S98	0.9722	kinlibrary
Q15208	Q8NC51_S219	0.9909	kinlibrary
Q15208	Q8NC51_S221	0.9509000000000001	kinlibrary
Q15208	Q8NC56_S134	0.9891	kinlibrary
Q15208	Q8NCD3_S686	0.9722	kinlibrary
Q15208	Q8NCE2_S415	0.9808	kinlibrary
Q15208	Q8NCF5_S390	0.9562	kinlibrary
Q15208	Q8NCN4_S693	0.9948999999999999	kinlibrary
Q15208	Q8NCP5_S186	0.9956	kinlibrary
Q15208	Q8NCY6_S10	0.9986	kinlibrary
Q15208	Q8ND30_S512	0.9697	kinlibrary
Q15208	Q8ND76_S324	0.9698	kinlibrary
Q15208	Q8ND76_S326	0.9814	kinlibrary
Q15208	Q8ND76_S83	0.9867	kinlibrary
Q15208	Q8ND76_S99	0.9790000000000001	kinlibrary
Q15208	Q8NDD1_T142	0.9697	kinlibrary
Q15208	Q8NDI1_S1035	0.9599	kinlibrary
Q15208	Q8NDI1_S1058	0.9571	kinlibrary
Q15208	Q8NDI1_S649	0.9765	kinlibrary
Q15208	Q8NDT2_S100	0.9586	kinlibrary
Q15208	Q8NDT2_S562	0.9542	kinlibrary
Q15208	Q8NDT2_S598	0.9987	kinlibrary
Q15208	Q8NDX5_S842	0.9983	kinlibrary
Q15208	Q8NDX6_S152	0.9881	kinlibrary
Q15208	Q8NE86_S57	0.9521	kinlibrary
Q15208	Q8NEJ9_S202	0.9815	kinlibrary
Q15208	Q8NEM2_S634	0.9784999999999999	kinlibrary
Q15208	Q8NEM7_S509	0.9631000000000001	kinlibrary
Q15208	Q8NER1_S502	0.9867	kinlibrary
Q15208	Q8NEV4_T184	0.9928	kinlibrary
Q15208	Q8NEV8_S1444	0.9643999999999999	kinlibrary
Q15208	Q8NEV8_S1851	0.9582999999999999	kinlibrary
Q15208	Q8NEV8_S912	0.9588	kinlibrary
Q15208	Q8NEY1_S1181	0.9699	kinlibrary
Q15208	Q8NEY1_S452	0.9536	kinlibrary
Q15208	Q8NEY1_S648	0.9642000000000001	kinlibrary
Q15208	Q8NEY8_S110	0.9858	kinlibrary
Q15208	Q8NEY8_S113	0.9673999999999999	kinlibrary
Q15208	Q8NEY8_S161	0.9521	kinlibrary
Q15208	Q8NEY8_S163	0.9718000000000001	kinlibrary
Q15208	Q8NEY8_S172	0.9528	kinlibrary
Q15208	Q8NEZ4_S1919	0.9695	kinlibrary
Q15208	Q8NEZ4_S2068	0.9690000000000001	kinlibrary
Q15208	Q8NEZ4_S3787	0.9570000000000001	kinlibrary
Q15208	Q8NEZ4_S4361	0.9867	kinlibrary
Q15208	Q8NEZ5_S128	0.9639	kinlibrary
Q15208	Q8NF50_S2082	0.9798	kinlibrary
Q15208	Q8NF91_S6376	0.9881	kinlibrary
Q15208	Q8NF99_S238	0.991	kinlibrary
Q15208	Q8NFC6_S1077	0.9645	kinlibrary
Q15208	Q8NFC6_S2954	0.988	kinlibrary
Q15208	Q8NFC6_S2973	0.9976	kinlibrary
Q15208	Q8NFC6_S635	0.9587	kinlibrary
Q15208	Q8NFC6_S659	0.9965999999999999	kinlibrary
Q15208	Q8NFC6_S902	0.9809	kinlibrary
Q15208	Q8NFD5_S1240	0.9737	kinlibrary
Q15208	Q8NFH8_S461	0.9899	kinlibrary
Q15208	Q8NFH8_S463	0.968	kinlibrary
Q15208	Q8NFH8_S493	0.9788	kinlibrary
Q15208	Q8NFI3_S49	0.9553	kinlibrary
Q15208	Q8NFZ0_S124	0.9843999999999999	kinlibrary
Q15208	Q8NFZ4_S713	0.977	kinlibrary
Q15208	Q8NG27_S312	0.9668000000000001	kinlibrary
Q15208	Q8NG31_S1690	0.9756999999999999	kinlibrary
Q15208	Q8NG31_S1845	0.9571	kinlibrary
Q15208	Q8NG31_S24	0.9868000000000001	kinlibrary
Q15208	Q8NHG8_S19	0.9669	kinlibrary
Q15208	Q8NHG8_S82	0.9643	kinlibrary
Q15208	Q8NHH9_S24	0.9936	kinlibrary
Q15208	Q8NHM5_S795	0.9619	kinlibrary
Q15208	Q8NHQ8_S129	0.965	kinlibrary
Q15208	Q8NHY6_S584	0.9668000000000001	kinlibrary
Q15208	Q8NHZ8_S77	0.9568000000000001	kinlibrary
Q15208	Q8NI08_S89	0.9517	kinlibrary
Q15208	Q8NI27_S1486	0.9909	kinlibrary
Q15208	Q8NI35_S1618	0.9725	kinlibrary
Q15208	Q8NI35_S455	0.9826999999999999	kinlibrary
Q15208	Q8NI35_S456	0.9776	kinlibrary
Q15208	Q8TAA9_S338	0.9979	kinlibrary
Q15208	Q8TAD8_S153	0.9956999999999999	kinlibrary
Q15208	Q8TAD8_S159	0.9638	kinlibrary
Q15208	Q8TAD8_S49	0.9812000000000001	kinlibrary
Q15208	Q8TAD8_S99	0.9906	kinlibrary
Q15208	Q8TAF3_S335	0.9591	kinlibrary
Q15208	Q8TAQ2_S302	0.9951000000000001	kinlibrary
Q15208	Q8TAQ2_S304	0.9771	kinlibrary
Q15208	Q8TAQ2_S321	0.9618000000000001	kinlibrary
Q15208	Q8TB45_S258	0.9802	kinlibrary
Q15208	Q8TB45_S280	0.975	kinlibrary
Q15208	Q8TB45_S282	0.9529000000000001	kinlibrary
Q15208	Q8TB72_S587	0.9558	kinlibrary
Q15208	Q8TBA6_S116	0.9784	kinlibrary
Q15208	Q8TBB1_S236	0.9723	kinlibrary
Q15208	Q8TBC3_S144	0.9945	kinlibrary
Q15208	Q8TBE0_S121	0.9629000000000001	kinlibrary
Q15208	Q8TBE0_S8	0.9969	kinlibrary
Q15208	Q8TBE0_T588	0.9994	kinlibrary
Q15208	Q8TBF5_S136	0.9808	kinlibrary
Q15208	Q8TBM8_S67	0.9998	kinlibrary
Q15208	Q8TBN0_S194	0.9972	kinlibrary
Q15208	Q8TBP0_S118	0.9862000000000001	kinlibrary
Q15208	Q8TBZ3_S347	0.975	kinlibrary
Q15208	Q8TBZ3_S357	0.96	kinlibrary
Q15208	Q8TC05_S560	0.9897	kinlibrary
Q15208	Q8TC07_S274	0.9601000000000001	kinlibrary
Q15208	Q8TC26_S12	0.9714	kinlibrary
Q15208	Q8TC41_S156	0.996	kinlibrary
Q15208	Q8TC71_S507	0.9809	kinlibrary
Q15208	Q8TCD5_S182	0.9821	kinlibrary
Q15208	Q8TCG5_S775	0.9734999999999999	kinlibrary
Q15208	Q8TCN5_S487	0.9923000000000001	kinlibrary
Q15208	Q8TCU4_S3780	0.9545999999999999	kinlibrary
Q15208	Q8TCU6_S319	0.9906	kinlibrary
Q15208	Q8TCU6_S436	0.9983	kinlibrary
Q15208	Q8TD19_S331	0.973	kinlibrary
Q15208	Q8TD19_S332	0.9863	kinlibrary
Q15208	Q8TD26_S1839	0.978	kinlibrary
Q15208	Q8TD26_S185	0.9719	kinlibrary
Q15208	Q8TD43_S1152	0.9573	kinlibrary
Q15208	Q8TD55_S390	0.9753000000000001	kinlibrary
Q15208	Q8TDD1_S34	0.9601999999999999	kinlibrary
Q15208	Q8TDD1_S95	0.9998	kinlibrary
Q15208	Q8TDF6_S515	0.9682999999999999	kinlibrary
Q15208	Q8TDH9_S25	0.97	kinlibrary
Q15208	Q8TDJ6_S2399	0.9940000000000001	kinlibrary
Q15208	Q8TDJ6_S2640	0.9931	kinlibrary
Q15208	Q8TDM6_S1021	0.9536	kinlibrary
Q15208	Q8TDM6_S1115	0.9923000000000001	kinlibrary
Q15208	Q8TDM6_S1232	0.9627	kinlibrary
Q15208	Q8TDM6_S1252	0.9531999999999999	kinlibrary
Q15208	Q8TDM6_S1795	0.9911	kinlibrary
Q15208	Q8TDM6_S972	0.9667	kinlibrary
Q15208	Q8TDN4_S242	0.9697	kinlibrary
Q15208	Q8TDN4_T415	0.9619	kinlibrary
Q15208	Q8TDW5_S306	0.9976	kinlibrary
Q15208	Q8TDY4_S286	0.9909	kinlibrary
Q15208	Q8TDZ2_S613	0.9701000000000001	kinlibrary
Q15208	Q8TDZ2_S960	0.9655	kinlibrary
Q15208	Q8TE68_S195	0.9666	kinlibrary
Q15208	Q8TE68_S580	0.9892	kinlibrary
Q15208	Q8TE77_S13	0.9577	kinlibrary
Q15208	Q8TE77_S37	0.9699	kinlibrary
Q15208	Q8TEA8_S179	0.9581999999999999	kinlibrary
Q15208	Q8TED9_S747	0.9944	kinlibrary
Q15208	Q8TEH3_S520	0.9538	kinlibrary
Q15208	Q8TEJ3_S381	0.9699	kinlibrary
Q15208	Q8TEJ3_S736	0.9695999999999999	kinlibrary
Q15208	Q8TEJ3_S797	0.9936	kinlibrary
Q15208	Q8TEK3_S1093	0.9965999999999999	kinlibrary
Q15208	Q8TEK3_S392	0.9854	kinlibrary
Q15208	Q8TEK3_S786	0.9872	kinlibrary
Q15208	Q8TEQ0_S370	0.9706999999999999	kinlibrary
Q15208	Q8TEQ6_S847	0.9623	kinlibrary
Q15208	Q8TER5_S1082	0.9562	kinlibrary
Q15208	Q8TEU7_S1070	0.9781	kinlibrary
Q15208	Q8TEU7_S1093	0.9843000000000001	kinlibrary
Q15208	Q8TEU7_S1094	0.9783	kinlibrary
Q15208	Q8TEU7_S644	0.9704999999999999	kinlibrary
Q15208	Q8TEW0_S1178	0.983	kinlibrary
Q15208	Q8TEW0_S144	0.965	kinlibrary
Q15208	Q8TEW0_S715	0.9697	kinlibrary
Q15208	Q8TEW0_S852	0.9859	kinlibrary
Q15208	Q8TEW8_S403	0.9506	kinlibrary
Q15208	Q8TF01_S672	0.9890000000000001	kinlibrary
Q15208	Q8TF40_S292	0.9922	kinlibrary
Q15208	Q8TF40_S594	0.9637	kinlibrary
Q15208	Q8TF44_S262	0.9509000000000001	kinlibrary
Q15208	Q8TF61_S478	0.9928	kinlibrary
Q15208	Q8TF68_S234	0.9511	kinlibrary
Q15208	Q8TF68_S279	0.9795	kinlibrary
Q15208	Q8TF72_S1021	0.9655	kinlibrary
Q15208	Q8TF72_S1100	0.9709	kinlibrary
Q15208	Q8TF72_S1118	0.9631000000000001	kinlibrary
Q15208	Q8TF72_S1242	0.9615	kinlibrary
Q15208	Q8TF72_S162	0.9882	kinlibrary
Q15208	Q8TF72_S402	0.9937999999999999	kinlibrary
Q15208	Q8TF72_S403	0.9642000000000001	kinlibrary
Q15208	Q8TF72_S962	0.9918	kinlibrary
Q15208	Q8TF72_S963	0.9845	kinlibrary
Q15208	Q8TF74_S282	0.9942	kinlibrary
Q15208	Q8TF74_S71	0.9819	kinlibrary
Q15208	Q8TF76_S269	0.9599	kinlibrary
Q15208	Q8TF76_T295	0.9608	kinlibrary
Q15208	Q8WTQ7_S23	0.9828	kinlibrary
Q15208	Q8WTQ7_S36	0.9993000000000001	kinlibrary
Q15208	Q8WTR4_S543	0.9591	kinlibrary
Q15208	Q8WTX7_S14	0.9514	kinlibrary
Q15208	Q8WU20_S211	0.9934000000000001	kinlibrary
Q15208	Q8WU20_S503	0.9967	kinlibrary
Q15208	Q8WUA4_S147	0.9908	kinlibrary
Q15208	Q8WUF5_S119	0.9620000000000001	kinlibrary
Q15208	Q8WUF5_S526	0.9876	kinlibrary
Q15208	Q8WUF5_S71	0.9723999999999999	kinlibrary
Q15208	Q8WUH2_S852	0.9531000000000001	kinlibrary
Q15208	Q8WUI4_S464	0.9719	kinlibrary
Q15208	Q8WUI4_S482	0.9515	kinlibrary
Q15208	Q8WUI4_S573	0.9579000000000001	kinlibrary
Q15208	Q8WUM0_S57	0.966	kinlibrary
Q15208	Q8WUM9_S335	0.9732999999999999	kinlibrary
Q15208	Q8WUM9_S417	0.9803000000000001	kinlibrary
Q15208	Q8WUY9_S160	0.9645	kinlibrary
Q15208	Q8WV28_S229	0.9582999999999999	kinlibrary
Q15208	Q8WV28_S285	0.9695999999999999	kinlibrary
Q15208	Q8WV99_S183	0.9558	kinlibrary
Q15208	Q8WVB3_S191	0.9976999999999999	kinlibrary
Q15208	Q8WVC0_S566	0.9749	kinlibrary
Q15208	Q8WVC0_S607	0.9598	kinlibrary
Q15208	Q8WVI7_T34	0.986	kinlibrary
Q15208	Q8WVJ9_S55	0.9544	kinlibrary
Q15208	Q8WVM0_S296	0.9813	kinlibrary
Q15208	Q8WVM8_S316	0.995	kinlibrary
Q15208	Q8WVV4_S495	0.9628	kinlibrary
Q15208	Q8WVV4_S56	0.9539	kinlibrary
Q15208	Q8WWA1_S137	0.9795999999999999	kinlibrary
Q15208	Q8WWI1_S1421	0.9704999999999999	kinlibrary
Q15208	Q8WWI1_S1493	0.9632999999999999	kinlibrary
Q15208	Q8WWI1_S221	0.9640000000000001	kinlibrary
Q15208	Q8WWI1_S322	0.9868000000000001	kinlibrary
Q15208	Q8WWI1_S417	0.9987999999999999	kinlibrary
Q15208	Q8WWI1_S751	0.9987999999999999	kinlibrary
Q15208	Q8WWI1_S805	0.9813	kinlibrary
Q15208	Q8WWL2_S476	0.9913	kinlibrary
Q15208	Q8WWM7_S103	0.9682999999999999	kinlibrary
Q15208	Q8WWN8_S1380	0.9769	kinlibrary
Q15208	Q8WWQ0_S1315	0.98	kinlibrary
Q15208	Q8WWQ0_S1405	0.9682999999999999	kinlibrary
Q15208	Q8WWW8_S371	0.9825	kinlibrary
Q15208	Q8WX92_S557	0.9514	kinlibrary
Q15208	Q8WX93_S1106	0.9875	kinlibrary
Q15208	Q8WX93_S1116	0.9843000000000001	kinlibrary
Q15208	Q8WX93_S1118	0.9924	kinlibrary
Q15208	Q8WX93_S192	0.9768000000000001	kinlibrary
Q15208	Q8WXD9_S1067	0.9826	kinlibrary
Q15208	Q8WXE0_S708	0.9925	kinlibrary
Q15208	Q8WXE0_S798	0.9952	kinlibrary
Q15208	Q8WXE0_S800	0.9972	kinlibrary
Q15208	Q8WXE0_S877	0.9501000000000001	kinlibrary
Q15208	Q8WXE0_S908	0.9634	kinlibrary
Q15208	Q8WXE9_S281	0.9673	kinlibrary
Q15208	Q8WXF0_S146	0.9948	kinlibrary
Q15208	Q8WXF7_S10	0.9947	kinlibrary
Q15208	Q8WXG6_S1059	0.9548000000000001	kinlibrary
Q15208	Q8WXG6_T1061	0.9504	kinlibrary
Q15208	Q8WXH0_S4108	0.9914000000000001	kinlibrary
Q15208	Q8WXH0_S6349	0.9928	kinlibrary
Q15208	Q8WXH2_S440	0.9721	kinlibrary
Q15208	Q8WXI7_S3139	0.9784999999999999	kinlibrary
Q15208	Q8WXX7_S1250	0.9859	kinlibrary
Q15208	Q8WY36_S478	0.9737	kinlibrary
Q15208	Q8WY36_S479	0.9729000000000001	kinlibrary
Q15208	Q8WY36_S917	0.9670000000000001	kinlibrary
Q15208	Q8WYH8_S148	0.9678	kinlibrary
Q15208	Q8WYJ6_S248	0.9987999999999999	kinlibrary
Q15208	Q8WYJ6_S253	0.9987999999999999	kinlibrary
Q15208	Q8WYL5_S583	0.9584999999999999	kinlibrary
Q15208	Q8WYL5_S978	0.9661	kinlibrary
Q15208	Q8WYP3_S486	0.9911	kinlibrary
Q15208	Q8WYP5_S1344	0.9536	kinlibrary
Q15208	Q8WYR1_S458	0.9869	kinlibrary
Q15208	Q8WZ42_S12022	0.9828	kinlibrary
Q15208	Q8WZ42_S14558	0.9767	kinlibrary
Q15208	Q8WZ42_S15872	0.9679000000000001	kinlibrary
Q15208	Q8WZ42_S19071	0.97	kinlibrary
Q15208	Q8WZ42_S20290	0.9736	kinlibrary
Q15208	Q8WZ42_S21935	0.9868000000000001	kinlibrary
Q15208	Q8WZ42_S22456	0.9904000000000001	kinlibrary
Q15208	Q8WZ42_S33000	0.9918	kinlibrary
Q15208	Q8WZ42_S33013	0.9981	kinlibrary
Q15208	Q8WZ42_S33203	0.9636	kinlibrary
Q15208	Q8WZ42_S33247	0.9548000000000001	kinlibrary
Q15208	Q8WZ42_S813	0.9632999999999999	kinlibrary
Q15208	Q8WZ64_S1632	0.9817	kinlibrary
Q15208	Q8WZ73_S240	0.9581999999999999	kinlibrary
Q15208	Q92502_S481	0.9939	kinlibrary
Q15208	Q92502_S498	0.9727	kinlibrary
Q15208	Q92504_S293	0.9975	kinlibrary
Q15208	Q92521_S39	0.9813	kinlibrary
Q15208	Q92521_T40	0.986	kinlibrary
Q15208	Q92529_S324	0.9647	kinlibrary
Q15208	Q92540_S897	0.9512	kinlibrary
Q15208	Q92545_S1155	0.9545	kinlibrary
Q15208	Q92545_S1336	0.9641	kinlibrary
Q15208	Q92545_S1871	0.9525	kinlibrary
Q15208	Q92547_S860	0.993	kinlibrary
Q15208	Q92551_S199	0.9544	kinlibrary
Q15208	Q92558_S489	0.973	kinlibrary
Q15208	Q92564_S71	0.9915999999999999	kinlibrary
Q15208	Q92570_S376	0.9645999999999999	kinlibrary
Q15208	Q92576_S1356	0.9662000000000001	kinlibrary
Q15208	Q92576_S1758	0.9591	kinlibrary
Q15208	Q92576_S1898	0.973	kinlibrary
Q15208	Q92576_S1925	0.9718000000000001	kinlibrary
Q15208	Q92576_S1952	0.9979	kinlibrary
Q15208	Q92576_S204	0.956	kinlibrary
Q15208	Q92576_S678	0.9936	kinlibrary
Q15208	Q92576_S680	0.956	kinlibrary
Q15208	Q92576_S702	0.9692000000000001	kinlibrary
Q15208	Q92597_S330	0.9632999999999999	kinlibrary
Q15208	Q92608_S1202	0.9508	kinlibrary
Q15208	Q92608_S1592	0.9606999999999999	kinlibrary
Q15208	Q92608_S1705	0.9777	kinlibrary
Q15208	Q92608_S1706	0.975	kinlibrary
Q15208	Q92609_S43	0.9819	kinlibrary
Q15208	Q92613_S793	0.9873999999999999	kinlibrary
Q15208	Q92614_S2036	0.9726	kinlibrary
Q15208	Q92614_S403	0.9603	kinlibrary
Q15208	Q92614_T228	0.9682999999999999	kinlibrary
Q15208	Q92615_S498	0.9989	kinlibrary
Q15208	Q92618_S1121	0.9723	kinlibrary
Q15208	Q92619_S578	0.9876999999999999	kinlibrary
Q15208	Q92620_S513	0.9943000000000001	kinlibrary
Q15208	Q92622_S469	0.9612	kinlibrary
Q15208	Q92625_S887	0.9992	kinlibrary
Q15208	Q92674_S306	0.9821	kinlibrary
Q15208	Q92729_S863	0.9702	kinlibrary
Q15208	Q92731_S200	0.9994	kinlibrary
Q15208	Q92733_S209	0.9786	kinlibrary
Q15208	Q92736_S2808	0.9840000000000001	kinlibrary
Q15208	Q92738_S435	0.958	kinlibrary
Q15208	Q92738_S546	0.9786	kinlibrary
Q15208	Q92738_S617	0.9751000000000001	kinlibrary
Q15208	Q92766_S1167	0.9898	kinlibrary
Q15208	Q92766_S1238	0.9934000000000001	kinlibrary
Q15208	Q92766_S175	0.9783	kinlibrary
Q15208	Q92777_S575	0.9521999999999999	kinlibrary
Q15208	Q92793_T1871	0.9632999999999999	kinlibrary
Q15208	Q92794_S447	0.9856999999999999	kinlibrary
Q15208	Q92794_S448	0.9555	kinlibrary
Q15208	Q92794_S941	0.9769	kinlibrary
Q15208	Q92794_S974	0.9623	kinlibrary
Q15208	Q92794_T369	0.9536	kinlibrary
Q15208	Q92797_S494	0.9843999999999999	kinlibrary
Q15208	Q92804_S180	0.9529000000000001	kinlibrary
Q15208	Q92804_S375	0.9915999999999999	kinlibrary
Q15208	Q92834_S961	0.9567	kinlibrary
Q15208	Q92837_S188	0.9725	kinlibrary
Q15208	Q92841_S571	0.9719	kinlibrary
Q15208	Q92841_S599	0.9815	kinlibrary
Q15208	Q92845_S102	0.9761	kinlibrary
Q15208	Q92854_S780	0.9852	kinlibrary
Q15208	Q92859_S1214	0.9994	kinlibrary
Q15208	Q92870_S160	0.9553	kinlibrary
Q15208	Q92870_S334	0.9763	kinlibrary
Q15208	Q92908_S290	0.9601999999999999	kinlibrary
Q15208	Q92918_S407	0.9503	kinlibrary
Q15208	Q92922_S328	0.9941	kinlibrary
Q15208	Q92934_S75	0.9745999999999999	kinlibrary
Q15208	Q92934_S99	0.9731000000000001	kinlibrary
Q15208	Q92953_S448	0.9883	kinlibrary
Q15208	Q92973_S881	0.9551000000000001	kinlibrary
Q15208	Q92974_S142	0.9638	kinlibrary
Q15208	Q92974_S143	0.9718000000000001	kinlibrary
Q15208	Q92974_S885	0.9739	kinlibrary
Q15208	Q92974_S886	0.9739	kinlibrary
Q15208	Q92979_S14	0.9851000000000001	kinlibrary
Q15208	Q92993_S190	0.9991	kinlibrary
Q15208	Q92995_S104	0.9620000000000001	kinlibrary
Q15208	Q92995_S114	0.9849	kinlibrary
Q15208	Q92997_S116	0.9697	kinlibrary
Q15208	Q92997_S612	0.9554	kinlibrary
Q15208	Q92997_S622	0.9642000000000001	kinlibrary
Q15208	Q92997_S639	0.9813	kinlibrary
Q15208	Q93073_S251	0.9965999999999999	kinlibrary
Q15208	Q93075_S80	0.9974	kinlibrary
Q15208	Q93077_S19	0.9541	kinlibrary
Q15208	Q93079_S37	0.9754	kinlibrary
Q15208	Q93100_S27	0.9668000000000001	kinlibrary
Q15208	Q93100_S700	0.9808	kinlibrary
Q15208	Q969F2_S223	0.9986	kinlibrary
Q15208	Q969H0_S18	0.9612999999999999	kinlibrary
Q15208	Q969H0_S227	0.976	kinlibrary
Q15208	Q969H4_S307	0.9858	kinlibrary
Q15208	Q969Q0_S46	0.982	kinlibrary
Q15208	Q969S3_S174	0.9615	kinlibrary
Q15208	Q969V6_S507	0.9879000000000001	kinlibrary
Q15208	Q96A00_S130	0.9573999999999999	kinlibrary
Q15208	Q96A59_S113	0.9636	kinlibrary
Q15208	Q96A59_S156	0.9539	kinlibrary
Q15208	Q96AV8_S410	0.9515	kinlibrary
Q15208	Q96AY2_S9	0.9569	kinlibrary
Q15208	Q96AY4_S2271	0.9614	kinlibrary
Q15208	Q96B23_S143	0.9811	kinlibrary
Q15208	Q96B33_S204	0.9749	kinlibrary
Q15208	Q96B97_S493	0.9904999999999999	kinlibrary
Q15208	Q96BH1_S450	0.9638	kinlibrary
Q15208	Q96BK5_S110	0.9725	kinlibrary
Q15208	Q96BT3_S279	0.9623	kinlibrary
Q15208	Q96BU1_S101	0.9531999999999999	kinlibrary
Q15208	Q96BY6_S1438	0.9928	kinlibrary
Q15208	Q96C24_S217	0.9763	kinlibrary
Q15208	Q96C34_S497	0.9601000000000001	kinlibrary
Q15208	Q96C57_S245	0.9675	kinlibrary
Q15208	Q96CC6_S240	0.9629000000000001	kinlibrary
Q15208	Q96CC6_S390	0.9714	kinlibrary
Q15208	Q96CF2_S214	0.9606999999999999	kinlibrary
Q15208	Q96CW1_S240	0.9542	kinlibrary
Q15208	Q96CW6_S16	0.9565	kinlibrary
Q15208	Q96CX2_S187	0.9512999999999999	kinlibrary
Q15208	Q96D21_S239	0.9876999999999999	kinlibrary
Q15208	Q96D31_S34	0.9995	kinlibrary
Q15208	Q96D71_S272	0.9669	kinlibrary
Q15208	Q96D71_S475	0.9838	kinlibrary
Q15208	Q96D71_S535	0.9519	kinlibrary
Q15208	Q96D71_S537	0.9895999999999999	kinlibrary
Q15208	Q96D71_S556	0.9514	kinlibrary
Q15208	Q96D71_S562	0.9736	kinlibrary
Q15208	Q96D71_S709	0.9814	kinlibrary
Q15208	Q96DR7_S22	0.98	kinlibrary
Q15208	Q96DU9_S103	0.9656999999999999	kinlibrary
Q15208	Q96E09_S62	0.9919	kinlibrary
Q15208	Q96E39_S116	0.9826	kinlibrary
Q15208	Q96E39_S189	0.9712999999999999	kinlibrary
Q15208	Q96E39_S273	0.9715	kinlibrary
Q15208	Q96E39_S303	0.9737	kinlibrary
Q15208	Q96EK9_S200	0.9623999999999999	kinlibrary
Q15208	Q96EP0_S466	0.9620000000000001	kinlibrary
Q15208	Q96EQ0_S295	0.9761	kinlibrary
Q15208	Q96EV2_S973	0.9814	kinlibrary
Q15208	Q96EV8_S297	0.9684999999999999	kinlibrary
Q15208	Q96EX2_S19	0.9795	kinlibrary
Q15208	Q96EY5_S163	0.9802	kinlibrary
Q15208	Q96EZ8_S36	0.9738	kinlibrary
Q15208	Q96F86_S161	0.9995	kinlibrary
Q15208	Q96FA3_S39	0.9974	kinlibrary
Q15208	Q96FF7_S174	0.9779000000000001	kinlibrary
Q15208	Q96FF7_S208	0.9712999999999999	kinlibrary
Q15208	Q96FF9_S145	0.9838	kinlibrary
Q15208	Q96FF9_S33	0.9734	kinlibrary
Q15208	Q96FS4_S770	0.9642000000000001	kinlibrary
Q15208	Q96G27_T209	0.9778	kinlibrary
Q15208	Q96G42_S134	0.9742000000000001	kinlibrary
Q15208	Q96G46_S236	0.9608	kinlibrary
Q15208	Q96GA3_S17	0.9723999999999999	kinlibrary
Q15208	Q96GD4_T232	0.985	kinlibrary
Q15208	Q96GP6_S784	0.9751000000000001	kinlibrary
Q15208	Q96GV9_S165	0.9701000000000001	kinlibrary
Q15208	Q96GV9_S167	0.9619	kinlibrary
Q15208	Q96GZ6_S13	0.9775	kinlibrary
Q15208	Q96HA1_S345	0.9983	kinlibrary
Q15208	Q96HA1_S346	0.9637	kinlibrary
Q15208	Q96HA1_S389	0.9609000000000001	kinlibrary
Q15208	Q96HA1_S391	0.9764	kinlibrary
Q15208	Q96HA1_S392	0.9576	kinlibrary
Q15208	Q96HA1_S393	0.9728	kinlibrary
Q15208	Q96HA1_S433	0.9643	kinlibrary
Q15208	Q96HB5_S280	0.9992	kinlibrary
Q15208	Q96HB5_S358	0.9590000000000001	kinlibrary
Q15208	Q96HC4_S228	0.9925	kinlibrary
Q15208	Q96HH4_S47	0.9875	kinlibrary
Q15208	Q96HP0_S176	0.9814	kinlibrary
Q15208	Q96HY6_S30	0.9568000000000001	kinlibrary
Q15208	Q96I24_S458	0.9559000000000001	kinlibrary
Q15208	Q96I25_S169	0.9976999999999999	kinlibrary
Q15208	Q96I25_S204	0.955	kinlibrary
Q15208	Q96I25_S62	0.9719	kinlibrary
Q15208	Q96II8_S352	0.9787	kinlibrary
Q15208	Q96IR2_S630	0.9818000000000001	kinlibrary
Q15208	Q96IZ0_S162	0.9884000000000001	kinlibrary
Q15208	Q96IZ7_S48	0.9945999999999999	kinlibrary
Q15208	Q96IZ7_S50	0.9801000000000001	kinlibrary
Q15208	Q96J02_S257	0.9837	kinlibrary
Q15208	Q96J88_S65	0.9645	kinlibrary
Q15208	Q96J92_S1190	0.9940000000000001	kinlibrary
Q15208	Q96J92_S1201	0.9886	kinlibrary
Q15208	Q96J92_S1217	0.9749	kinlibrary
Q15208	Q96JG6_S595	0.9945999999999999	kinlibrary
Q15208	Q96JM2_S2169	0.9603	kinlibrary
Q15208	Q96JM3_S443	0.9664	kinlibrary
Q15208	Q96JM3_S502	0.9672	kinlibrary
Q15208	Q96JN2_S52	0.9649	kinlibrary
Q15208	Q96JP5_S149	0.9651000000000001	kinlibrary
Q15208	Q96JP5_S82	0.9937999999999999	kinlibrary
Q15208	Q96JP5_S83	0.9906999999999999	kinlibrary
Q15208	Q96JY6_S206	0.9784	kinlibrary
Q15208	Q96JZ2_S175	0.9819	kinlibrary
Q15208	Q96K21_S22	0.9715	kinlibrary
Q15208	Q96K58_T163	0.9506999999999999	kinlibrary
Q15208	Q96K78_S746	0.9731000000000001	kinlibrary
Q15208	Q96KB5_S310	0.9581999999999999	kinlibrary
Q15208	Q96KC8_S89	0.9531000000000001	kinlibrary
Q15208	Q96KM6_S686	0.9682999999999999	kinlibrary
Q15208	Q96KQ4_S486	0.9783	kinlibrary
Q15208	Q96KQ4_S710	0.9571999999999999	kinlibrary
Q15208	Q96KQ7_S232	0.9886	kinlibrary
Q15208	Q96KR1_S1054	0.998	kinlibrary
Q15208	Q96L14_S116	0.9822	kinlibrary
Q15208	Q96L34_S423	0.9956	kinlibrary
Q15208	Q96L34_S45	0.978	kinlibrary
Q15208	Q96L73_S1077	0.9853000000000001	kinlibrary
Q15208	Q96L91_S941	0.9981	kinlibrary
Q15208	Q96L93_S566	0.9893000000000001	kinlibrary
Q15208	Q96L96_S1401	0.9902	kinlibrary
Q15208	Q96L96_S430	0.9995	kinlibrary
Q15208	Q96LB3_S26	0.9621999999999999	kinlibrary
Q15208	Q96LR2_S126	0.9990000000000001	kinlibrary
Q15208	Q96MG7_S57	0.9671	kinlibrary
Q15208	Q96MH2_S39	0.9503	kinlibrary
Q15208	Q96MK2_S340	0.9826	kinlibrary
Q15208	Q96MK2_S64	0.9778	kinlibrary
Q15208	Q96MM3_S257	0.9558	kinlibrary
Q15208	Q96MT3_S681	0.9915	kinlibrary
Q15208	Q96MU7_S164	0.9517	kinlibrary
Q15208	Q96MU7_S515	0.9925	kinlibrary
Q15208	Q96MW7_S14	0.9740000000000001	kinlibrary
Q15208	Q96N16_S382	0.9521	kinlibrary
Q15208	Q96N46_S629	0.9865999999999999	kinlibrary
Q15208	Q96N66_S459	0.9591	kinlibrary
Q15208	Q96N67_S180	0.9545999999999999	kinlibrary
Q15208	Q96N67_S182	0.9893000000000001	kinlibrary
Q15208	Q96N67_S190	0.9658	kinlibrary
Q15208	Q96N67_S440	0.973	kinlibrary
Q15208	Q96N67_S898	0.9723999999999999	kinlibrary
Q15208	Q96N96_S26	0.9565	kinlibrary
Q15208	Q96NE9_S385	0.9505	kinlibrary
Q15208	Q96NE9_S522	0.9752	kinlibrary
Q15208	Q96NL6_S656	0.9514	kinlibrary
Q15208	Q96NY7_S293	0.9806999999999999	kinlibrary
Q15208	Q96NY9_S87	0.9717	kinlibrary
Q15208	Q96P20_S975	0.9562999999999999	kinlibrary
Q15208	Q96P47_S219	0.9948999999999999	kinlibrary
Q15208	Q96P47_S332	0.958	kinlibrary
Q15208	Q96P48_S428	0.9544	kinlibrary
Q15208	Q96PC5_S1167	0.9508	kinlibrary
Q15208	Q96PC5_S1198	0.9520000000000001	kinlibrary
Q15208	Q96PC5_S559	0.9508	kinlibrary
Q15208	Q96PC5_S590	0.9520000000000001	kinlibrary
Q15208	Q96PE2_S1331	0.9697	kinlibrary
Q15208	Q96PE2_S142	0.9856999999999999	kinlibrary
Q15208	Q96PE2_S1717	0.9684999999999999	kinlibrary
Q15208	Q96PE2_S410	0.9690000000000001	kinlibrary
Q15208	Q96PE2_S461	0.9809	kinlibrary
Q15208	Q96PE2_S546	0.9799	kinlibrary
Q15208	Q96PE2_S961	0.9561	kinlibrary
Q15208	Q96PH1_S659	0.9697	kinlibrary
Q15208	Q96PN7_S758	0.9512	kinlibrary
Q15208	Q96PU5_S446	0.9764	kinlibrary
Q15208	Q96PX1_S660	0.9908	kinlibrary
Q15208	Q96PX1_S661	0.9741	kinlibrary
Q15208	Q96PY5_S1072	0.9632999999999999	kinlibrary
Q15208	Q96PZ0_S36	0.9714	kinlibrary
Q15208	Q96Q42_S483	0.9638	kinlibrary
Q15208	Q96Q45_S62	0.9878	kinlibrary
Q15208	Q96Q89_S1658	0.9787	kinlibrary
Q15208	Q96QB1_S1004	0.9715	kinlibrary
Q15208	Q96QB1_S1296	0.955	kinlibrary
Q15208	Q96QB1_S523	0.9864	kinlibrary
Q15208	Q96QB1_S735	0.9814	kinlibrary
Q15208	Q96QB1_S766	0.9734	kinlibrary
Q15208	Q96QB1_S842	0.9861	kinlibrary
Q15208	Q96QB1_S868	0.9928	kinlibrary
Q15208	Q96QB1_S986	0.9715	kinlibrary
Q15208	Q96QC0_S398	0.9986	kinlibrary
Q15208	Q96QE3_S369	0.9554	kinlibrary
Q15208	Q96QF0_S288	0.9939	kinlibrary
Q15208	Q96QH2_S468	0.9787	kinlibrary
Q15208	Q96QH2_S521	0.9773999999999999	kinlibrary
Q15208	Q96QH2_S532	0.9762000000000001	kinlibrary
Q15208	Q96QR8_S298	0.9814	kinlibrary
Q15208	Q96QT4_S552	0.9519	kinlibrary
Q15208	Q96R06_S8	0.9553	kinlibrary
Q15208	Q96RG2_S939	0.968	kinlibrary
Q15208	Q96RK0_S1397	0.9998	kinlibrary
Q15208	Q96RK0_S173	0.9890000000000001	kinlibrary
Q15208	Q96RK0_S277	0.9914000000000001	kinlibrary
Q15208	Q96RK0_S279	0.9739	kinlibrary
Q15208	Q96RK0_S605	0.9886	kinlibrary
Q15208	Q96RR4_S495	0.9688	kinlibrary
Q15208	Q96RT1_S1133	0.9599	kinlibrary
Q15208	Q96RU3_S497	0.9840000000000001	kinlibrary
Q15208	Q96RV3_S117	0.9919	kinlibrary
Q15208	Q96RV3_S2152	0.9721	kinlibrary
Q15208	Q96RV3_S571	0.9889	kinlibrary
Q15208	Q96RV3_S904	0.9654	kinlibrary
Q15208	Q96S21_S242	0.9906999999999999	kinlibrary
Q15208	Q96S44_S250	0.9995999999999999	kinlibrary
Q15208	Q96S53_S456	0.9738	kinlibrary
Q15208	Q96S53_S8	0.9954999999999999	kinlibrary
Q15208	Q96S55_S75	0.996	kinlibrary
Q15208	Q96S90_S23	0.963	kinlibrary
Q15208	Q96SD1_T380	0.9640000000000001	kinlibrary
Q15208	Q96SF7_S7	0.9642000000000001	kinlibrary
Q15208	Q96SI1_S163	0.9922	kinlibrary
Q15208	Q96SK2_S221	0.9673	kinlibrary
Q15208	Q96SN8_S547	0.9856	kinlibrary
Q15208	Q96SQ5_T403	0.9506999999999999	kinlibrary
Q15208	Q96SQ5_T543	0.9525	kinlibrary
Q15208	Q96ST2_S362	0.9784	kinlibrary
Q15208	Q96ST2_S720	0.9975	kinlibrary
Q15208	Q96ST3_S421	0.9909	kinlibrary
Q15208	Q96ST8_S77	0.9565	kinlibrary
Q15208	Q96T23_S1245	0.9982	kinlibrary
Q15208	Q96T23_S1277	0.9944	kinlibrary
Q15208	Q96T37_S257	0.9771	kinlibrary
Q15208	Q96T37_S259	0.9537	kinlibrary
Q15208	Q96T37_S686	0.9516	kinlibrary
Q15208	Q96T37_S97	0.9711	kinlibrary
Q15208	Q96T49_S337	0.9789	kinlibrary
Q15208	Q96T58_S1268	0.9702	kinlibrary
Q15208	Q96T58_S623	0.9726	kinlibrary
Q15208	Q96T60_S143	0.9895	kinlibrary
Q15208	Q96T83_S693	0.9673999999999999	kinlibrary
Q15208	Q96T88_S165	0.955	kinlibrary
Q15208	Q96T88_S298	0.9873999999999999	kinlibrary
Q15208	Q96T88_S311	0.9873999999999999	kinlibrary
Q15208	Q96T88_S707	0.9586	kinlibrary
Q15208	Q96TC7_S44	0.9587	kinlibrary
Q15208	Q96TC7_S46	0.9765	kinlibrary
Q15208	Q99081_S559	0.9606999999999999	kinlibrary
Q15208	Q99418_S392	0.9809	kinlibrary
Q15208	Q99442_S357	0.9526	kinlibrary
Q15208	Q99490_S648	0.9856	kinlibrary
Q15208	Q99501_S316	0.9531000000000001	kinlibrary
Q15208	Q99501_S352	0.9984000000000001	kinlibrary
Q15208	Q99501_S436	0.9867	kinlibrary
Q15208	Q99501_S657	0.9847	kinlibrary
Q15208	Q99502_S299	0.996	kinlibrary
Q15208	Q99543_S47	0.9729000000000001	kinlibrary
Q15208	Q99549_S392	0.9864	kinlibrary
Q15208	Q99549_T496	0.9717	kinlibrary
Q15208	Q99570_S755	0.9929000000000001	kinlibrary
Q15208	Q99572_S390	0.9512999999999999	kinlibrary
Q15208	Q99590_S1169	0.9941	kinlibrary
Q15208	Q99590_S1170	0.9817	kinlibrary
Q15208	Q99590_S393	0.961	kinlibrary
Q15208	Q99590_S792	0.9652	kinlibrary
Q15208	Q99590_S816	0.9727	kinlibrary
Q15208	Q99590_S830	0.9662000000000001	kinlibrary
Q15208	Q99590_S848	0.9884999999999999	kinlibrary
Q15208	Q99615_S449	0.953	kinlibrary
Q15208	Q99623_S91	0.9682	kinlibrary
Q15208	Q99661_S192	0.9769	kinlibrary
Q15208	Q99661_S95	0.9954999999999999	kinlibrary
Q15208	Q99683_S83	0.99	kinlibrary
Q15208	Q99698_S1503	0.997	kinlibrary
Q15208	Q99698_S2149	0.96	kinlibrary
Q15208	Q99698_S517	0.9549	kinlibrary
Q15208	Q99708_S379	0.9763	kinlibrary
Q15208	Q99755_S467	0.9671	kinlibrary
Q15208	Q99755_S475	0.9854	kinlibrary
Q15208	Q99758_S866	0.9853000000000001	kinlibrary
Q15208	Q99759_S166	0.9841	kinlibrary
Q15208	Q99759_S337	0.9648	kinlibrary
Q15208	Q99767_S8	0.9592	kinlibrary
Q15208	Q99801_S185	0.961	kinlibrary
Q15208	Q99836_S34	0.9856	kinlibrary
Q15208	Q99856_S353	0.9865	kinlibrary
Q15208	Q99877_S37	0.9754	kinlibrary
Q15208	Q99879_S37	0.9754	kinlibrary
Q15208	Q99880_S37	0.9754	kinlibrary
Q15208	Q99956_S325	0.9904999999999999	kinlibrary
Q15208	Q99959_S289	0.9833	kinlibrary
Q15208	Q99959_S71	0.9858	kinlibrary
Q15208	Q99973_S2353	0.9909	kinlibrary
Q15208	Q99996_S43	0.9984999999999999	kinlibrary
Q15208	Q9BPY8_S61	0.9645999999999999	kinlibrary
Q15208	Q9BPZ7_S315	0.9991	kinlibrary
Q15208	Q9BPZ7_S510	0.9605	kinlibrary
Q15208	Q9BPZ7_T86	0.9662000000000001	kinlibrary
Q15208	Q9BQ65_S36	0.9662000000000001	kinlibrary
Q15208	Q9BQ67_T10	0.9889	kinlibrary
Q15208	Q9BQ70_S138	0.9606	kinlibrary
Q15208	Q9BQ89_S253	0.9584	kinlibrary
Q15208	Q9BQF6_S11	0.9743999999999999	kinlibrary
Q15208	Q9BQF6_S24	0.9948	kinlibrary
Q15208	Q9BQG0_S1186	0.9991	kinlibrary
Q15208	Q9BQG0_S1259	0.9764	kinlibrary
Q15208	Q9BQG0_S1303	0.963	kinlibrary
Q15208	Q9BQS7_S1145	0.9793999999999999	kinlibrary
Q15208	Q9BRA0_S22	0.9823999999999999	kinlibrary
Q15208	Q9BRD0_S184	0.977	kinlibrary
Q15208	Q9BRD0_S197	0.9506	kinlibrary
Q15208	Q9BRD0_S210	0.9517	kinlibrary
Q15208	Q9BRD0_S235	0.9939	kinlibrary
Q15208	Q9BRD0_S385	0.997	kinlibrary
Q15208	Q9BRG2_S145	0.9945999999999999	kinlibrary
Q15208	Q9BRL6_S153	0.9598	kinlibrary
Q15208	Q9BRQ0_S48	1.0	kinlibrary
Q15208	Q9BRQ6_S74	0.9616	kinlibrary
Q15208	Q9BRR9_S500	0.9818000000000001	kinlibrary
Q15208	Q9BRU9_S200	0.982	kinlibrary
Q15208	Q9BRZ2_S469	0.9845	kinlibrary
Q15208	Q9BS34_S64	0.9619	kinlibrary
Q15208	Q9BS91_S394	0.953	kinlibrary
Q15208	Q9BSC4_S475	0.9570000000000001	kinlibrary
Q15208	Q9BSJ6_S144	0.9581999999999999	kinlibrary
Q15208	Q9BSJ6_S16	0.9871	kinlibrary
Q15208	Q9BSL1_S98	0.9584999999999999	kinlibrary
Q15208	Q9BSQ5_S393	0.9923000000000001	kinlibrary
Q15208	Q9BST9_S106	0.9898	kinlibrary
Q15208	Q9BSW2_S26	0.9636	kinlibrary
Q15208	Q9BSW7_S118	0.9670000000000001	kinlibrary
Q15208	Q9BT25_S139	0.9718000000000001	kinlibrary
Q15208	Q9BTA9_S12	0.9573999999999999	kinlibrary
Q15208	Q9BTA9_S22	0.961	kinlibrary
Q15208	Q9BTA9_S279	0.9864	kinlibrary
Q15208	Q9BTC0_S1205	0.9545	kinlibrary
Q15208	Q9BTC0_S1327	0.96	kinlibrary
Q15208	Q9BTC0_S1456	0.9595999999999999	kinlibrary
Q15208	Q9BTE7_S9	0.9908	kinlibrary
Q15208	Q9BTL4_S125	0.9959	kinlibrary
Q15208	Q9BTL4_S126	0.986	kinlibrary
Q15208	Q9BTU6_S462	0.9688	kinlibrary
Q15208	Q9BTV6_S353	0.9612999999999999	kinlibrary
Q15208	Q9BTV7_S126	0.9795999999999999	kinlibrary
Q15208	Q9BU19_S146	0.9887	kinlibrary
Q15208	Q9BU23_S678	0.9842	kinlibrary
Q15208	Q9BU64_S35	0.9779000000000001	kinlibrary
Q15208	Q9BU76_S155	0.9708	kinlibrary
Q15208	Q9BUH8_S246	0.9979	kinlibrary
Q15208	Q9BUI4_S204	0.9971	kinlibrary
Q15208	Q9BUI4_S205	0.9854	kinlibrary
Q15208	Q9BUQ8_S107	0.9695999999999999	kinlibrary
Q15208	Q9BUT9_S78	0.9836	kinlibrary
Q15208	Q9BUU2_S132	0.958	kinlibrary
Q15208	Q9BV36_S191	0.9867	kinlibrary
Q15208	Q9BV36_S336	0.9586	kinlibrary
Q15208	Q9BV36_S510	0.9963	kinlibrary
Q15208	Q9BV36_S552	0.9802	kinlibrary
Q15208	Q9BVC5_S184	0.9892	kinlibrary
Q15208	Q9BVI0_S265	0.9933	kinlibrary
Q15208	Q9BVI0_S291	0.9933	kinlibrary
Q15208	Q9BVJ6_S479	0.9525	kinlibrary
Q15208	Q9BVS4_S483	0.9625	kinlibrary
Q15208	Q9BW04_S532	0.9797	kinlibrary
Q15208	Q9BW04_S560	0.9567	kinlibrary
Q15208	Q9BW19_S71	0.972	kinlibrary
Q15208	Q9BW61_S33	0.9922	kinlibrary
Q15208	Q9BW71_S330	0.9545999999999999	kinlibrary
Q15208	Q9BW91_S182	0.9883	kinlibrary
Q15208	Q9BW91_S183	0.9655	kinlibrary
Q15208	Q9BWE0_S426	0.9682	kinlibrary
Q15208	Q9BWE0_T510	0.9525	kinlibrary
Q15208	Q9BWH6_S80	0.9828	kinlibrary
Q15208	Q9BWT1_T163	0.9795999999999999	kinlibrary
Q15208	Q9BWT3_S508	0.9903	kinlibrary
Q15208	Q9BWT3_S650	0.9603	kinlibrary
Q15208	Q9BWT3_S684	0.9828	kinlibrary
Q15208	Q9BWT3_S708	0.9802	kinlibrary
Q15208	Q9BX66_S704	0.9562999999999999	kinlibrary
Q15208	Q9BX95_S112	0.9772	kinlibrary
Q15208	Q9BXA9_S1177	0.9897	kinlibrary
Q15208	Q9BXB4_S174	0.9582999999999999	kinlibrary
Q15208	Q9BXB4_S189	0.9876999999999999	kinlibrary
Q15208	Q9BXB4_S32	0.9548000000000001	kinlibrary
Q15208	Q9BXB5_S209	0.9540000000000001	kinlibrary
Q15208	Q9BXB5_S232	0.9912000000000001	kinlibrary
Q15208	Q9BXC1_S304	0.9801000000000001	kinlibrary
Q15208	Q9BXF3_S605	0.9829000000000001	kinlibrary
Q15208	Q9BXF6_S307	0.968	kinlibrary
Q15208	Q9BXF6_S357	0.9601000000000001	kinlibrary
Q15208	Q9BXF6_S482	0.9634	kinlibrary
Q15208	Q9BXL7_S439	0.9915	kinlibrary
Q15208	Q9BXW9_S331	0.982	kinlibrary
Q15208	Q9BXY0_S27	0.9775	kinlibrary
Q15208	Q9BY41_S39	0.9598	kinlibrary
Q15208	Q9BY84_S627	0.9571999999999999	kinlibrary
Q15208	Q9BY89_S1379	0.9818000000000001	kinlibrary
Q15208	Q9BY89_S1441	0.9606999999999999	kinlibrary
Q15208	Q9BY89_S1506	0.9503	kinlibrary
Q15208	Q9BY89_S1800	0.9749	kinlibrary
Q15208	Q9BY89_S244	0.9508	kinlibrary
Q15208	Q9BY89_S284	0.9887	kinlibrary
Q15208	Q9BY89_T951	0.976	kinlibrary
Q15208	Q9BYB0_S1577	0.9620000000000001	kinlibrary
Q15208	Q9BYB0_S686	0.9804	kinlibrary
Q15208	Q9BYB0_S891	0.9533	kinlibrary
Q15208	Q9BYE2_S506	0.9777	kinlibrary
Q15208	Q9BYG3_S218	0.9911	kinlibrary
Q15208	Q9BYG3_S247	0.9715	kinlibrary
Q15208	Q9BYG5_S11	0.9679000000000001	kinlibrary
Q15208	Q9BYI3_S376	0.9529000000000001	kinlibrary
Q15208	Q9BYV9_S521	0.9809	kinlibrary
Q15208	Q9BYW2_S1098	0.9772	kinlibrary
Q15208	Q9BYW2_S2079	0.9976999999999999	kinlibrary
Q15208	Q9BYW2_S2080	0.9987999999999999	kinlibrary
Q15208	Q9BYW2_S437	0.9776	kinlibrary
Q15208	Q9BYX2_S915	0.9732999999999999	kinlibrary
Q15208	Q9BZ23_S168	0.9899	kinlibrary
Q15208	Q9BZ23_S169	0.9823999999999999	kinlibrary
Q15208	Q9BZ23_S189	0.9784	kinlibrary
Q15208	Q9BZ67_S21	0.9544	kinlibrary
Q15208	Q9BZ67_S408	0.976	kinlibrary
Q15208	Q9BZ68_S21	0.9544	kinlibrary
Q15208	Q9BZ71_S295	0.981	kinlibrary
Q15208	Q9BZ71_S907	0.9636	kinlibrary
Q15208	Q9BZ72_S1277	0.9851000000000001	kinlibrary
Q15208	Q9BZ72_S321	0.9521999999999999	kinlibrary
Q15208	Q9BZ95_S424	0.9614	kinlibrary
Q15208	Q9BZ95_S637	0.9649	kinlibrary
Q15208	Q9BZD6_S200	0.9664	kinlibrary
Q15208	Q9BZF3_S35	0.9669	kinlibrary
Q15208	Q9BZI1_S186	0.9569	kinlibrary
Q15208	Q9BZL4_S532	0.9982	kinlibrary
Q15208	Q9BZL4_S559	0.9704	kinlibrary
Q15208	Q9BZL6_S197	0.9983	kinlibrary
Q15208	Q9BZL6_S198	0.9747	kinlibrary
Q15208	Q9BZL6_S236	0.9845999999999999	kinlibrary
Q15208	Q9BZL6_S395	0.9753000000000001	kinlibrary
Q15208	Q9BZL6_S396	0.9647	kinlibrary
Q15208	Q9BZL6_S710	0.9578	kinlibrary
Q15208	Q9BZS1_S418	0.9787	kinlibrary
Q15208	Q9BZS1_S422	0.9915	kinlibrary
Q15208	Q9BZW8_S334	0.9876	kinlibrary
Q15208	Q9BZX2_S254	0.9825	kinlibrary
Q15208	Q9BZZ5_S469	0.9756	kinlibrary
Q15208	Q9C040_S440	0.9836	kinlibrary
Q15208	Q9C040_S456	0.9594	kinlibrary
Q15208	Q9C073_S145	0.9962000000000001	kinlibrary
Q15208	Q9C0A6_S591	0.9895999999999999	kinlibrary
Q15208	Q9C0B5_S296	0.9773000000000001	kinlibrary
Q15208	Q9C0B5_S395	0.9655	kinlibrary
Q15208	Q9C0C2_S1450	0.9529000000000001	kinlibrary
Q15208	Q9C0C2_S1473	0.951	kinlibrary
Q15208	Q9C0C2_S1545	0.9948999999999999	kinlibrary
Q15208	Q9C0C2_S1554	0.9662999999999999	kinlibrary
Q15208	Q9C0C2_S1637	0.9823999999999999	kinlibrary
Q15208	Q9C0C2_S1666	0.9649	kinlibrary
Q15208	Q9C0C2_S422	0.9606	kinlibrary
Q15208	Q9C0C2_S851	0.9745999999999999	kinlibrary
Q15208	Q9C0C2_S919	0.9581000000000001	kinlibrary
Q15208	Q9C0C2_S920	0.9783	kinlibrary
Q15208	Q9C0C9_S1240	0.9998999999999999	kinlibrary
Q15208	Q9C0C9_S515	0.9811	kinlibrary
Q15208	Q9C0C9_S73	0.9908	kinlibrary
Q15208	Q9C0D0_S67	0.9555	kinlibrary
Q15208	Q9C0D7_S612	0.9534999999999999	kinlibrary
Q15208	Q9C0E4_S38	0.9614	kinlibrary
Q15208	Q9C0H5_S202	0.9782	kinlibrary
Q15208	Q9C0H5_S246	0.9991	kinlibrary
Q15208	Q9C0H5_T621	0.9672	kinlibrary
Q15208	Q9C0H9_S203	0.9626	kinlibrary
Q15208	Q9C0H9_S211	0.9854999999999999	kinlibrary
Q15208	Q9C0H9_S385	0.9506	kinlibrary
Q15208	Q9C0H9_S859	0.9619	kinlibrary
Q15208	Q9C0I1_S564	0.9688	kinlibrary
Q15208	Q9C0J8_S1219	0.9551999999999999	kinlibrary
Q15208	Q9GZP1_S10	0.9638	kinlibrary
Q15208	Q9GZR1_S324	0.9758	kinlibrary
Q15208	Q9GZR1_S350	0.9565	kinlibrary
Q15208	Q9GZS1_S447	0.9849	kinlibrary
Q15208	Q9GZU1_S557	0.9956999999999999	kinlibrary
Q15208	Q9GZU1_S559	0.9592	kinlibrary
Q15208	Q9GZV1_S99	0.9881	kinlibrary
Q15208	Q9GZV5_S117	0.9819	kinlibrary
Q15208	Q9GZV5_S311	0.9802	kinlibrary
Q15208	Q9GZV5_S66	0.9838	kinlibrary
Q15208	Q9GZX7_S38	0.9729000000000001	kinlibrary
Q15208	Q9GZY8_S155	0.9573999999999999	kinlibrary
Q15208	Q9H0B6_S428	0.9821	kinlibrary
Q15208	Q9H0B6_S508	0.9623999999999999	kinlibrary
Q15208	Q9H0B6_S545	0.975	kinlibrary
Q15208	Q9H0B6_S619	0.9652	kinlibrary
Q15208	Q9H0D6_S678	0.9863	kinlibrary
Q15208	Q9H0G5_S285	0.9686	kinlibrary
Q15208	Q9H0G5_S293	0.9706999999999999	kinlibrary
Q15208	Q9H0H3_S11	0.9734999999999999	kinlibrary
Q15208	Q9H0H3_S13	0.9645999999999999	kinlibrary
Q15208	Q9H0H5_S187	0.9887999999999999	kinlibrary
Q15208	Q9H0H5_T249	0.9942	kinlibrary
Q15208	Q9H0J9_S258	0.9505	kinlibrary
Q15208	Q9H0K1_S358	0.9901000000000001	kinlibrary
Q15208	Q9H0K6_S293	0.9547	kinlibrary
Q15208	Q9H0X6_S102	0.9934999999999999	kinlibrary
Q15208	Q9H0X9_S12	0.9921	kinlibrary
Q15208	Q9H147_S54	0.987	kinlibrary
Q15208	Q9H1A4_S1347	0.9579000000000001	kinlibrary
Q15208	Q9H1A4_S343	0.9884000000000001	kinlibrary
Q15208	Q9H1A4_S699	0.9868000000000001	kinlibrary
Q15208	Q9H1B7_S13	0.9917	kinlibrary
Q15208	Q9H1B7_S334	0.9806	kinlibrary
Q15208	Q9H1B7_S547	0.971	kinlibrary
Q15208	Q9H1B7_S657	0.981	kinlibrary
Q15208	Q9H1B7_S658	0.9562999999999999	kinlibrary
Q15208	Q9H1E3_S50	0.9940000000000001	kinlibrary
Q15208	Q9H1H9_S1382	0.9551999999999999	kinlibrary
Q15208	Q9H1J1_S401	0.9952	kinlibrary
Q15208	Q9H1K0_S230	0.9887999999999999	kinlibrary
Q15208	Q9H1R3_S143	0.9704	kinlibrary
Q15208	Q9H1Z4_S111	0.9937	kinlibrary
Q15208	Q9H1Z4_S113	0.9884000000000001	kinlibrary
Q15208	Q9H1Z9_S21	0.951	kinlibrary
Q15208	Q9H2A7_S234	0.9793999999999999	kinlibrary
Q15208	Q9H2D6_S90	0.9544	kinlibrary
Q15208	Q9H2E6_S952	0.9625	kinlibrary
Q15208	Q9H2F5_S535	0.9945999999999999	kinlibrary
Q15208	Q9H2G2_S340	0.9521	kinlibrary
Q15208	Q9H2G4_S16	0.9892	kinlibrary
Q15208	Q9H2H9_S52	0.9514	kinlibrary
Q15208	Q9H2J7_S129	0.9959	kinlibrary
Q15208	Q9H2J7_S699	0.9604	kinlibrary
Q15208	Q9H2L5_S91	0.9897	kinlibrary
Q15208	Q9H2P0_S1032	0.9667	kinlibrary
Q15208	Q9H2S1_S135	0.9859	kinlibrary
Q15208	Q9H2S1_S567	0.9963	kinlibrary
Q15208	Q9H2S1_S568	0.9990000000000001	kinlibrary
Q15208	Q9H2S1_S569	0.9945999999999999	kinlibrary
Q15208	Q9H2S9_S238	0.978	kinlibrary
Q15208	Q9H2U1_S161	0.9634999999999999	kinlibrary
Q15208	Q9H2Y7_S859	0.9601000000000001	kinlibrary
Q15208	Q9H2Y7_S861	0.9693999999999999	kinlibrary
Q15208	Q9H2Y7_S937	0.9784999999999999	kinlibrary
Q15208	Q9H2Y7_T1021	0.9961	kinlibrary
Q15208	Q9H2Y9_S385	0.9793999999999999	kinlibrary
Q15208	Q9H307_S658	0.9666	kinlibrary
Q15208	Q9H307_S690	0.9645	kinlibrary
Q15208	Q9H307_S96	0.9815999999999999	kinlibrary
Q15208	Q9H329_S423	0.9743	kinlibrary
Q15208	Q9H334_S440	0.9879000000000001	kinlibrary
Q15208	Q9H3P2_T277	0.9958	kinlibrary
Q15208	Q9H3Q1_S18	0.9945999999999999	kinlibrary
Q15208	Q9H3S7_S1620	0.9509000000000001	kinlibrary
Q15208	Q9H3U1_S175	0.9747	kinlibrary
Q15208	Q9H3Y6_S94	0.97	kinlibrary
Q15208	Q9H3Y8_S23	0.9926	kinlibrary
Q15208	Q9H3Z4_S10	0.9652	kinlibrary
Q15208	Q9H410_S100	0.9616	kinlibrary
Q15208	Q9H410_S109	0.9964	kinlibrary
Q15208	Q9H410_S77	0.9512	kinlibrary
Q15208	Q9H492_S12	0.955	kinlibrary
Q15208	Q9H4A3_S185	0.9763	kinlibrary
Q15208	Q9H4A3_S2270	0.9937	kinlibrary
Q15208	Q9H4A3_T60	0.9989	kinlibrary
Q15208	Q9H4B4_T219	0.965	kinlibrary
Q15208	Q9H4E7_S387	0.9939	kinlibrary
Q15208	Q9H4E7_S590	0.9608	kinlibrary
Q15208	Q9H4I2_S604	0.9917	kinlibrary
Q15208	Q9H4L4_S44	0.9929000000000001	kinlibrary
Q15208	Q9H4L5_S186	0.9845999999999999	kinlibrary
Q15208	Q9H4L7_S211	0.9962000000000001	kinlibrary
Q15208	Q9H4L7_S79	0.96	kinlibrary
Q15208	Q9H4X1_S45	0.9662999999999999	kinlibrary
Q15208	Q9H4X1_S64	0.9926999999999999	kinlibrary
Q15208	Q9H4X1_S65	0.9662999999999999	kinlibrary
Q15208	Q9H4Z3_S116	0.9678	kinlibrary
Q15208	Q9H568_S52	0.9869	kinlibrary
Q15208	Q9H5N1_S189	0.9762000000000001	kinlibrary
Q15208	Q9H6A9_S287	0.9537	kinlibrary
Q15208	Q9H6A9_S505	0.9745	kinlibrary
Q15208	Q9H6E5_S644	0.9832	kinlibrary
Q15208	Q9H6F5_S217	0.9990000000000001	kinlibrary
Q15208	Q9H6K5_S165	0.9581000000000001	kinlibrary
Q15208	Q9H6K5_S229	0.9993000000000001	kinlibrary
Q15208	Q9H6Q3_S10	0.988	kinlibrary
Q15208	Q9H6Q3_S129	0.9901000000000001	kinlibrary
Q15208	Q9H6S3_S240	0.9528	kinlibrary
Q15208	Q9H6T3_S87	0.9826999999999999	kinlibrary
Q15208	Q9H6U6_S500	0.9545	kinlibrary
Q15208	Q9H6U6_S706	0.9617	kinlibrary
Q15208	Q9H792_S1033	0.9567	kinlibrary
Q15208	Q9H792_S1035	0.991	kinlibrary
Q15208	Q9H7B2_S255	0.9545999999999999	kinlibrary
Q15208	Q9H7D0_S1656	0.9539	kinlibrary
Q15208	Q9H7D0_S1766	0.9593	kinlibrary
Q15208	Q9H7D7_S121	0.9906999999999999	kinlibrary
Q15208	Q9H7E2_S445	0.9752	kinlibrary
Q15208	Q9H7M9_S272	0.9584	kinlibrary
Q15208	Q9H7N4_S526	0.9893000000000001	kinlibrary
Q15208	Q9H7N4_S612	0.9998999999999999	kinlibrary
Q15208	Q9H7N4_S655	0.9764	kinlibrary
Q15208	Q9H7N4_S929	0.9906	kinlibrary
Q15208	Q9H7P9_S1334	0.9853000000000001	kinlibrary
Q15208	Q9H7P9_S482	0.9897	kinlibrary
Q15208	Q9H8G2_S89	0.9995	kinlibrary
Q15208	Q9H8G2_T90	0.9806	kinlibrary
Q15208	Q9H8V3_S406	0.9791	kinlibrary
Q15208	Q9H910_S173	0.9655	kinlibrary
Q15208	Q9H987_S400	0.9509000000000001	kinlibrary
Q15208	Q9H992_S300	0.9666	kinlibrary
Q15208	Q9H999_S283	0.9565	kinlibrary
Q15208	Q9H9A6_S38	0.9876999999999999	kinlibrary
Q15208	Q9H9C1_S121	0.9769	kinlibrary
Q15208	Q9H9J4_S1133	0.9518000000000001	kinlibrary
Q15208	Q9H9J4_S1166	0.9884999999999999	kinlibrary
Q15208	Q9H9J4_S1181	0.9851000000000001	kinlibrary
Q15208	Q9H9J4_S1247	0.9706999999999999	kinlibrary
Q15208	Q9H9P5_S344	0.9656	kinlibrary
Q15208	Q9HAJ7_S93	0.9983	kinlibrary
Q15208	Q9HAJ7_T92	0.9932	kinlibrary
Q15208	Q9HAU0_S161	0.9834	kinlibrary
Q15208	Q9HAU0_S471	0.9675	kinlibrary
Q15208	Q9HAU0_S55	0.9959	kinlibrary
Q15208	Q9HAZ1_S136	0.9995999999999999	kinlibrary
Q15208	Q9HAZ1_S138	0.9840000000000001	kinlibrary
Q15208	Q9HB15_S13	0.9520000000000001	kinlibrary
Q15208	Q9HB20_S244	0.9817	kinlibrary
Q15208	Q9HB20_T242	0.9798	kinlibrary
Q15208	Q9HBA0_S823	0.9706999999999999	kinlibrary
Q15208	Q9HBA0_S824	0.9640000000000001	kinlibrary
Q15208	Q9HBA9_S72	0.9531999999999999	kinlibrary
Q15208	Q9HBD1_S1119	0.9826	kinlibrary
Q15208	Q9HBD1_S738	0.9777	kinlibrary
Q15208	Q9HBD1_S983	0.9908	kinlibrary
Q15208	Q9HBE1_S490	0.9743	kinlibrary
Q15208	Q9HBH9_S452	0.9729000000000001	kinlibrary
Q15208	Q9HBL0_S1393	0.9834999999999999	kinlibrary
Q15208	Q9HBL0_S257	0.9812000000000001	kinlibrary
Q15208	Q9HBL0_S374	0.9849	kinlibrary
Q15208	Q9HBL0_S899	0.9825	kinlibrary
Q15208	Q9HC35_S94	0.9798	kinlibrary
Q15208	Q9HC44_S49	0.9995999999999999	kinlibrary
Q15208	Q9HC44_S50	0.9641	kinlibrary
Q15208	Q9HC52_S311	0.9858	kinlibrary
Q15208	Q9HC62_S32	0.9894	kinlibrary
Q15208	Q9HC62_S333	0.968	kinlibrary
Q15208	Q9HC62_S34	0.9762000000000001	kinlibrary
Q15208	Q9HC77_S1109	0.9661	kinlibrary
Q15208	Q9HC77_S857	0.9612999999999999	kinlibrary
Q15208	Q9HCC9_S392	0.9673999999999999	kinlibrary
Q15208	Q9HCD5_S126	0.9748	kinlibrary
Q15208	Q9HCD6_S1702	0.9551000000000001	kinlibrary
Q15208	Q9HCD6_S22	0.9828	kinlibrary
Q15208	Q9HCD6_S35	0.9693	kinlibrary
Q15208	Q9HCG8_S61	0.9914000000000001	kinlibrary
Q15208	Q9HCG8_S829	0.9729000000000001	kinlibrary
Q15208	Q9HCG8_S862	0.9779000000000001	kinlibrary
Q15208	Q9HCG8_S864	0.9501999999999999	kinlibrary
Q15208	Q9HCG8_S91	0.9709	kinlibrary
Q15208	Q9HCH0_S1190	0.9698	kinlibrary
Q15208	Q9HCH5_S278	0.9599	kinlibrary
Q15208	Q9HCH5_S390	0.9809	kinlibrary
Q15208	Q9HCI7_S345	0.9873000000000001	kinlibrary
Q15208	Q9HCK1_S124	0.95	kinlibrary
Q15208	Q9HCK8_S549	0.9954999999999999	kinlibrary
Q15208	Q9HCK8_T548	0.985	kinlibrary
Q15208	Q9HCL0_S777	0.9539	kinlibrary
Q15208	Q9HCM1_S1740	0.971	kinlibrary
Q15208	Q9HCP0_S361	0.9952	kinlibrary
Q15208	Q9HCS5_S445	0.9998999999999999	kinlibrary
Q15208	Q9HCS5_S541	0.9903	kinlibrary
Q15208	Q9HCS5_S649	0.9865999999999999	kinlibrary
Q15208	Q9HD20_S899	0.9568000000000001	kinlibrary
Q15208	Q9HD67_S1168	0.958	kinlibrary
Q15208	Q9NP56_S45	0.9782	kinlibrary
Q15208	Q9NP62_S269	0.9828	kinlibrary
Q15208	Q9NP64_S114	0.9886	kinlibrary
Q15208	Q9NP64_S183	0.9721	kinlibrary
Q15208	Q9NP71_S140	0.9893000000000001	kinlibrary
Q15208	Q9NP71_S196	0.9802	kinlibrary
Q15208	Q9NP71_S614	0.9792000000000001	kinlibrary
Q15208	Q9NP72_S144	0.9582999999999999	kinlibrary
Q15208	Q9NPB8_S424	0.9699	kinlibrary
Q15208	Q9NPC2_S373	0.9954000000000001	kinlibrary
Q15208	Q9NPD8_S184	0.966	kinlibrary
Q15208	Q9NPF5_S41	0.9648	kinlibrary
Q15208	Q9NPF5_S42	0.9591	kinlibrary
Q15208	Q9NPF5_S454	0.9953	kinlibrary
Q15208	Q9NPH3_S555	0.9703	kinlibrary
Q15208	Q9NPH3_S556	0.972	kinlibrary
Q15208	Q9NPI7_S183	0.9990000000000001	kinlibrary
Q15208	Q9NPI9_S373	0.9958	kinlibrary
Q15208	Q9NQ31_S144	0.9695999999999999	kinlibrary
Q15208	Q9NQC1_S9	0.9993000000000001	kinlibrary
Q15208	Q9NQC3_S107	0.9647	kinlibrary
Q15208	Q9NQC3_S181	0.9971	kinlibrary
Q15208	Q9NQC3_S182	0.9931	kinlibrary
Q15208	Q9NQS7_S452	0.9941	kinlibrary
Q15208	Q9NQS7_S72	0.9956999999999999	kinlibrary
Q15208	Q9NQS7_S894	0.9945999999999999	kinlibrary
Q15208	Q9NQS7_S91	0.9886	kinlibrary
Q15208	Q9NQT8_S1379	0.9632	kinlibrary
Q15208	Q9NQT8_S1410	0.9538	kinlibrary
Q15208	Q9NQT8_S1778	0.9899	kinlibrary
Q15208	Q9NQT8_S732	0.9688	kinlibrary
Q15208	Q9NQU5_S113	0.9951000000000001	kinlibrary
Q15208	Q9NQU5_S560	0.9756	kinlibrary
Q15208	Q9NQW6_S72	0.9549	kinlibrary
Q15208	Q9NR09_S3937	0.9656999999999999	kinlibrary
Q15208	Q9NR09_S490	0.9749	kinlibrary
Q15208	Q9NR16_S1402	0.9854	kinlibrary
Q15208	Q9NR19_S12	0.988	kinlibrary
Q15208	Q9NR19_S28	0.975	kinlibrary
Q15208	Q9NR45_S248	0.9605	kinlibrary
Q15208	Q9NR48_S1162	0.9527	kinlibrary
Q15208	Q9NR48_S1226	0.9978	kinlibrary
Q15208	Q9NR48_S1689	0.9769	kinlibrary
Q15208	Q9NRA8_S120	0.9601000000000001	kinlibrary
Q15208	Q9NRA8_S213	0.9881	kinlibrary
Q15208	Q9NRD9_S1217	0.9969	kinlibrary
Q15208	Q9NRH2_S259	0.9501000000000001	kinlibrary
Q15208	Q9NRH2_S569	0.9775	kinlibrary
Q15208	Q9NRH2_S570	0.9895	kinlibrary
Q15208	Q9NRJ4_S1343	0.9627	kinlibrary
Q15208	Q9NRL2_S1296	0.9571999999999999	kinlibrary
Q15208	Q9NRL2_S1339	0.9558	kinlibrary
Q15208	Q9NRL2_S1363	0.9928	kinlibrary
Q15208	Q9NRL2_S961	0.9681000000000001	kinlibrary
Q15208	Q9NRM7_S172	0.9652	kinlibrary
Q15208	Q9NRM7_S380	0.9712999999999999	kinlibrary
Q15208	Q9NRR4_S255	0.968	kinlibrary
Q15208	Q9NRR4_S302	0.9689	kinlibrary
Q15208	Q9NRR8_S74	0.9751000000000001	kinlibrary
Q15208	Q9NRY4_S1150	0.9889	kinlibrary
Q15208	Q9NRY4_S1236	0.9761	kinlibrary
Q15208	Q9NRY4_S589	0.9512999999999999	kinlibrary
Q15208	Q9NRZ9_S115	0.9834	kinlibrary
Q15208	Q9NRZ9_S515	0.9965	kinlibrary
Q15208	Q9NS23_S203	0.9909	kinlibrary
Q15208	Q9NS23_S207	0.9909	kinlibrary
Q15208	Q9NS28_S216	0.9856999999999999	kinlibrary
Q15208	Q9NS28_S218	0.9976	kinlibrary
Q15208	Q9NS28_S49	0.95	kinlibrary
Q15208	Q9NS37_S189	0.9998	kinlibrary
Q15208	Q9NS39_S11	0.9544	kinlibrary
Q15208	Q9NS56_S191	0.9759	kinlibrary
Q15208	Q9NS56_S864	0.9754999999999999	kinlibrary
Q15208	Q9NS62_S453	0.9941	kinlibrary
Q15208	Q9NS68_S241	0.9715	kinlibrary
Q15208	Q9NSC5_S120	0.9540000000000001	kinlibrary
Q15208	Q9NSI2_T138	0.9873999999999999	kinlibrary
Q15208	Q9NSI6_S1904	0.9811	kinlibrary
Q15208	Q9NSI6_S2131	0.9745999999999999	kinlibrary
Q15208	Q9NSI6_S696	0.9588	kinlibrary
Q15208	Q9NSI8_S21	0.9743	kinlibrary
Q15208	Q9NSI8_S22	0.9887999999999999	kinlibrary
Q15208	Q9NSI8_S23	0.9521999999999999	kinlibrary
Q15208	Q9NSI8_S34	0.9879000000000001	kinlibrary
Q15208	Q9NSI8_S7	0.9915	kinlibrary
Q15208	Q9NSK0_S519	0.9669	kinlibrary
Q15208	Q9NSY1_S1029	0.9729000000000001	kinlibrary
Q15208	Q9NSY1_S1107	0.9981	kinlibrary
Q15208	Q9NTI5_S1319	0.9528	kinlibrary
Q15208	Q9NTI5_S1379	0.9643999999999999	kinlibrary
Q15208	Q9NTJ4_S480	0.9679000000000001	kinlibrary
Q15208	Q9NTW7_S282	0.9562	kinlibrary
Q15208	Q9NTZ6_S415	0.9773999999999999	kinlibrary
Q15208	Q9NTZ6_S422	0.9761	kinlibrary
Q15208	Q9NTZ6_S424	0.9564	kinlibrary
Q15208	Q9NU19_S57	0.9676	kinlibrary
Q15208	Q9NU22_T5123	0.9704	kinlibrary
Q15208	Q9NUG4_T197	0.95	kinlibrary
Q15208	Q9NUQ6_S392	0.9834	kinlibrary
Q15208	Q9NUQ6_S526	0.9632	kinlibrary
Q15208	Q9NV29_S121	0.9803000000000001	kinlibrary
Q15208	Q9NV58_S631	0.9919	kinlibrary
Q15208	Q9NV58_S66	0.9958	kinlibrary
Q15208	Q9NV70_S489	0.9727	kinlibrary
Q15208	Q9NV88_S572	0.9876	kinlibrary
Q15208	Q9NVE5_S1199	0.9643999999999999	kinlibrary
Q15208	Q9NVE7_S404	0.9679000000000001	kinlibrary
Q15208	Q9NVG8_S177	0.9721	kinlibrary
Q15208	Q9NVH0_T36	0.9638	kinlibrary
Q15208	Q9NVN8_S511	0.9516	kinlibrary
Q15208	Q9NVN8_S513	0.9577	kinlibrary
Q15208	Q9NVS9_S164	0.9912000000000001	kinlibrary
Q15208	Q9NVW2_S215	0.9723999999999999	kinlibrary
Q15208	Q9NVZ3_S181	0.9656999999999999	kinlibrary
Q15208	Q9NW13_S644	0.9937999999999999	kinlibrary
Q15208	Q9NW75_S129	0.9989	kinlibrary
Q15208	Q9NWB6_S56	0.9501000000000001	kinlibrary
Q15208	Q9NWB6_S60	0.9812000000000001	kinlibrary
Q15208	Q9NWH9_S551	0.9654	kinlibrary
Q15208	Q9NWH9_S944	0.9708	kinlibrary
Q15208	Q9NWQ8_S239	0.9791	kinlibrary
Q15208	Q9NWQ8_S353	0.9734	kinlibrary
Q15208	Q9NWQ8_S50	0.9941	kinlibrary
Q15208	Q9NWR8_S322	0.9802	kinlibrary
Q15208	Q9NWV8_S29	0.9745	kinlibrary
Q15208	Q9NWW5_S31	0.9617	kinlibrary
Q15208	Q9NWZ5_S63	0.9964	kinlibrary
Q15208	Q9NX02_S107	0.972	kinlibrary
Q15208	Q9NX05_S1031	0.9639	kinlibrary
Q15208	Q9NX55_S38	0.9661	kinlibrary
Q15208	Q9NX58_S276	0.997	kinlibrary
Q15208	Q9NX63_S50	0.9897	kinlibrary
Q15208	Q9NX94_S173	0.9617	kinlibrary
Q15208	Q9NXD2_S607	0.9629000000000001	kinlibrary
Q15208	Q9NXH8_S97	0.998	kinlibrary
Q15208	Q9NXL9_S898	0.9973000000000001	kinlibrary
Q15208	Q9NXR1_S306	0.9848	kinlibrary
Q15208	Q9NXV2_S29	0.9737	kinlibrary
Q15208	Q9NXV6_S131	0.9642000000000001	kinlibrary
Q15208	Q9NXX6_S28	0.9901000000000001	kinlibrary
Q15208	Q9NXX6_S30	0.9793999999999999	kinlibrary
Q15208	Q9NY61_S143	0.9673999999999999	kinlibrary
Q15208	Q9NY61_S510	0.9551000000000001	kinlibrary
Q15208	Q9NYB0_S156	0.9595999999999999	kinlibrary
Q15208	Q9NYB0_S43	0.9693	kinlibrary
Q15208	Q9NYB9_S242	0.9799	kinlibrary
Q15208	Q9NYF3_S120	0.9795	kinlibrary
Q15208	Q9NYF3_S122	0.9505	kinlibrary
Q15208	Q9NYF3_S232	0.9531000000000001	kinlibrary
Q15208	Q9NYF3_S299	0.9862000000000001	kinlibrary
Q15208	Q9NYF8_S259	0.9582999999999999	kinlibrary
Q15208	Q9NYF8_S690	0.9537	kinlibrary
Q15208	Q9NYF8_S753	0.9616	kinlibrary
Q15208	Q9NYJ8_S524	0.9704	kinlibrary
Q15208	Q9NYJ8_S582	0.9562999999999999	kinlibrary
Q15208	Q9NYL2_S685	0.9711	kinlibrary
Q15208	Q9NYN1_S12	0.9840000000000001	kinlibrary
Q15208	Q9NYP3_S28	0.9940000000000001	kinlibrary
Q15208	Q9NYT6_S638	0.9668000000000001	kinlibrary
Q15208	Q9NYV4_S1053	0.9884000000000001	kinlibrary
Q15208	Q9NYV4_S14	0.9545999999999999	kinlibrary
Q15208	Q9NYV4_S274	0.9839	kinlibrary
Q15208	Q9NYV4_S301	0.9792000000000001	kinlibrary
Q15208	Q9NYV4_S332	0.9859	kinlibrary
Q15208	Q9NYV4_S333	0.99	kinlibrary
Q15208	Q9NYV4_S334	0.9508	kinlibrary
Q15208	Q9NYV4_S359	0.9717	kinlibrary
Q15208	Q9NYV4_S383	0.9776	kinlibrary
Q15208	Q9NYV6_S635	0.978	kinlibrary
Q15208	Q9NYW8_S368	0.9933	kinlibrary
Q15208	Q9NYZ1_S184	0.9555	kinlibrary
Q15208	Q9NYZ3_S312	0.9503	kinlibrary
Q15208	Q9NYZ3_S435	0.9825	kinlibrary
Q15208	Q9NYZ3_S477	0.9553	kinlibrary
Q15208	Q9NYZ3_S520	0.968	kinlibrary
Q15208	Q9NZ52_S372	0.9508	kinlibrary
Q15208	Q9NZ63_S15	0.9643999999999999	kinlibrary
Q15208	Q9NZ71_S791	0.9669	kinlibrary
Q15208	Q9NZI5_S95	0.9813	kinlibrary
Q15208	Q9NZJ0_S485	0.9692000000000001	kinlibrary
Q15208	Q9NZJ0_S557	0.9875	kinlibrary
Q15208	Q9NZJ5_S1094	0.9843000000000001	kinlibrary
Q15208	Q9NZJ5_S1096	0.9706999999999999	kinlibrary
Q15208	Q9NZJ5_S1106	0.9753000000000001	kinlibrary
Q15208	Q9NZJ5_S555	0.9719	kinlibrary
Q15208	Q9NZL3_S395	0.9668000000000001	kinlibrary
Q15208	Q9NZM1_S729	0.9681000000000001	kinlibrary
Q15208	Q9NZM4_S1413	0.9587	kinlibrary
Q15208	Q9NZN5_S1288	0.9691	kinlibrary
Q15208	Q9NZN5_S608	0.9976999999999999	kinlibrary
Q15208	Q9NZN8_S157	0.955	kinlibrary
Q15208	Q9NZN8_S242	0.9773000000000001	kinlibrary
Q15208	Q9NZT2_S54	0.9627	kinlibrary
Q15208	Q9NZV5_S30	0.9972	kinlibrary
Q15208	Q9P0K1_S832	0.9825	kinlibrary
Q15208	Q9P0K1_S834	0.9937999999999999	kinlibrary
Q15208	Q9P0K1_S855	0.9723999999999999	kinlibrary
Q15208	Q9P0K1_S857	0.9569	kinlibrary
Q15208	Q9P0K7_S667	0.9595	kinlibrary
Q15208	Q9P0K7_S915	0.9520000000000001	kinlibrary
Q15208	Q9P0L2_S393	0.9748	kinlibrary
Q15208	Q9P0L2_S423	0.995	kinlibrary
Q15208	Q9P0L2_S46	0.9540000000000001	kinlibrary
Q15208	Q9P0L2_S556	0.9518000000000001	kinlibrary
Q15208	Q9P0L2_S649	0.9662999999999999	kinlibrary
Q15208	Q9P0U3_S126	0.9564	kinlibrary
Q15208	Q9P0U4_S124	0.9856	kinlibrary
Q15208	Q9P0V3_S296	0.9645999999999999	kinlibrary
Q15208	Q9P0W8_S194	0.9677	kinlibrary
Q15208	Q9P107_S19	0.9606	kinlibrary
Q15208	Q9P107_S914	0.9555	kinlibrary
Q15208	Q9P1Y5_S1020	0.9875	kinlibrary
Q15208	Q9P1Y5_S1070	0.9523999999999999	kinlibrary
Q15208	Q9P1Y6_S1091	0.9619	kinlibrary
Q15208	Q9P1Y6_S1093	0.9569	kinlibrary
Q15208	Q9P1Y6_S1095	0.9534	kinlibrary
Q15208	Q9P1Y6_S1165	0.9765999999999999	kinlibrary
Q15208	Q9P1Y6_S936	0.9669	kinlibrary
Q15208	Q9P203_S1121	0.955	kinlibrary
Q15208	Q9P206_S138	0.9799	kinlibrary
Q15208	Q9P206_S161	0.9899	kinlibrary
Q15208	Q9P206_S447	0.9919	kinlibrary
Q15208	Q9P206_S971	0.9831	kinlibrary
Q15208	Q9P212_S1151	0.9581999999999999	kinlibrary
Q15208	Q9P219_S1887	0.9638	kinlibrary
Q15208	Q9P227_S1306	0.9798	kinlibrary
Q15208	Q9P227_S316	0.9792000000000001	kinlibrary
Q15208	Q9P227_S351	0.9623	kinlibrary
Q15208	Q9P227_S598	0.9729000000000001	kinlibrary
Q15208	Q9P227_S610	0.9747	kinlibrary
Q15208	Q9P227_S611	0.9559000000000001	kinlibrary
Q15208	Q9P227_S623	0.9652	kinlibrary
Q15208	Q9P241_S613	0.9940000000000001	kinlibrary
Q15208	Q9P242_S183	0.9573999999999999	kinlibrary
Q15208	Q9P244_S674	0.9899	kinlibrary
Q15208	Q9P244_S731	0.9898	kinlibrary
Q15208	Q9P244_T732	0.9519	kinlibrary
Q15208	Q9P246_S518	0.9688	kinlibrary
Q15208	Q9P246_S697	0.9915	kinlibrary
Q15208	Q9P260_S167	0.9626	kinlibrary
Q15208	Q9P266_S1237	0.95	kinlibrary
Q15208	Q9P266_S678	0.9501000000000001	kinlibrary
Q15208	Q9P275_S18	0.9539	kinlibrary
Q15208	Q9P275_S610	0.9740000000000001	kinlibrary
Q15208	Q9P286_S602	0.9756	kinlibrary
Q15208	Q9P2A4_S342	0.9804	kinlibrary
Q15208	Q9P2B2_S875	0.9656	kinlibrary
Q15208	Q9P2D0_S990	0.9962000000000001	kinlibrary
Q15208	Q9P2D0_S992	0.9923000000000001	kinlibrary
Q15208	Q9P2D0_S993	0.9531000000000001	kinlibrary
Q15208	Q9P2D3_S1564	0.9618000000000001	kinlibrary
Q15208	Q9P2D6_S640	0.9743	kinlibrary
Q15208	Q9P2E7_S897	0.9741	kinlibrary
Q15208	Q9P2F6_S46	0.9645	kinlibrary
Q15208	Q9P2F6_S704	0.9863	kinlibrary
Q15208	Q9P2F6_S730	0.9901000000000001	kinlibrary
Q15208	Q9P2F8_S162	0.9658	kinlibrary
Q15208	Q9P2F8_S284	0.9782	kinlibrary
Q15208	Q9P2H5_S613	0.9901000000000001	kinlibrary
Q15208	Q9P2K5_S520	0.9587	kinlibrary
Q15208	Q9P2M4_S439	0.9876999999999999	kinlibrary
Q15208	Q9P2M4_S441	0.9797	kinlibrary
Q15208	Q9P2M4_S91	0.9702	kinlibrary
Q15208	Q9P2M7_S332	0.9584	kinlibrary
Q15208	Q9P2N5_S120	0.9577	kinlibrary
Q15208	Q9P2N5_S566	0.9691	kinlibrary
Q15208	Q9P2P5_S1042	0.9571999999999999	kinlibrary
Q15208	Q9P2P5_S415	0.9612999999999999	kinlibrary
Q15208	Q9P2Q2_S640	0.9984999999999999	kinlibrary
Q15208	Q9P2R6_S40	0.9871	kinlibrary
Q15208	Q9P2R6_S580	0.9929000000000001	kinlibrary
Q15208	Q9P2Y4_S10	0.9974	kinlibrary
Q15208	Q9P2Y5_S483	0.9697	kinlibrary
Q15208	Q9P2Y5_S508	0.9872	kinlibrary
Q15208	Q9P2Y5_S509	0.9691	kinlibrary
Q15208	Q9UBC2_T217	0.9693	kinlibrary
Q15208	Q9UBD5_S207	0.9952	kinlibrary
Q15208	Q9UBD5_S23	0.9697	kinlibrary
Q15208	Q9UBF8_S277	0.9873999999999999	kinlibrary
Q15208	Q9UBF8_S496	0.9684999999999999	kinlibrary
Q15208	Q9UBF8_S511	0.9684999999999999	kinlibrary
Q15208	Q9UBF9_S233	0.9554	kinlibrary
Q15208	Q9UBK2_S571	0.987	kinlibrary
Q15208	Q9UBN4_S688	0.96	kinlibrary
Q15208	Q9UBN7_S16	0.9793000000000001	kinlibrary
Q15208	Q9UBP0_S268	0.9954000000000001	kinlibrary
Q15208	Q9UBP0_S595	0.9593	kinlibrary
Q15208	Q9UBP0_S93	0.9699	kinlibrary
Q15208	Q9UBP6_S27	0.955	kinlibrary
Q15208	Q9UBR4_S234	0.9629000000000001	kinlibrary
Q15208	Q9UBR4_S238	0.9773999999999999	kinlibrary
Q15208	Q9UBS9_S1073	0.9729000000000001	kinlibrary
Q15208	Q9UBU7_S354	0.9520000000000001	kinlibrary
Q15208	Q9UBW5_S429	0.9554	kinlibrary
Q15208	Q9UD71_T34	0.9856999999999999	kinlibrary
Q15208	Q9UDV6_S15	0.9982	kinlibrary
Q15208	Q9UDV7_S653	0.9740000000000001	kinlibrary
Q15208	Q9UDY2_S163	0.9826	kinlibrary
Q15208	Q9UDY2_S192	0.9637	kinlibrary
Q15208	Q9UDY2_S200	0.9795999999999999	kinlibrary
Q15208	Q9UDY2_S220	0.9795999999999999	kinlibrary
Q15208	Q9UDY2_S240	0.9875	kinlibrary
Q15208	Q9UDY2_S244	0.9918	kinlibrary
Q15208	Q9UDY4_S148	0.9529000000000001	kinlibrary
Q15208	Q9UER7_S641	0.9606999999999999	kinlibrary
Q15208	Q9UER7_T639	0.9612999999999999	kinlibrary
Q15208	Q9UEW8_S309	0.9523999999999999	kinlibrary
Q15208	Q9UEY8_S402	0.9873999999999999	kinlibrary
Q15208	Q9UEY8_S693	0.9567	kinlibrary
Q15208	Q9UGI0_S78	0.9762000000000001	kinlibrary
Q15208	Q9UGI6_S172	0.9642000000000001	kinlibrary
Q15208	Q9UGJ0_S122	0.9736	kinlibrary
Q15208	Q9UGJ0_S157	0.9841	kinlibrary
Q15208	Q9UGL1_S986	0.9716	kinlibrary
Q15208	Q9UGP4_S145	0.9897	kinlibrary
Q15208	Q9UGP4_S668	0.9531000000000001	kinlibrary
Q15208	Q9UGU0_S1007	0.9942	kinlibrary
Q15208	Q9UGU0_S1259	0.9804	kinlibrary
Q15208	Q9UGU0_S1669	0.9649	kinlibrary
Q15208	Q9UGU0_S1792	0.9995	kinlibrary
Q15208	Q9UGU0_S538	0.9665	kinlibrary
Q15208	Q9UGU0_S640	0.9687	kinlibrary
Q15208	Q9UGU5_S101	0.9965999999999999	kinlibrary
Q15208	Q9UGU5_S102	0.9661	kinlibrary
Q15208	Q9UGU5_S153	0.9945	kinlibrary
Q15208	Q9UGU5_S345	0.9523999999999999	kinlibrary
Q15208	Q9UGU5_S79	0.9984999999999999	kinlibrary
Q15208	Q9UGV2_S331	0.9767	kinlibrary
Q15208	Q9UH17_S46	0.9547	kinlibrary
Q15208	Q9UH77_S433	0.9756999999999999	kinlibrary
Q15208	Q9UH99_T107	0.9982	kinlibrary
Q15208	Q9UHB6_T57	0.9584	kinlibrary
Q15208	Q9UHB7_S178	0.9702	kinlibrary
Q15208	Q9UHB7_S212	0.9605	kinlibrary
Q15208	Q9UHB7_S549	0.9803000000000001	kinlibrary
Q15208	Q9UHB7_S836	0.9676	kinlibrary
Q15208	Q9UHC1_S746	0.9536	kinlibrary
Q15208	Q9UHD1_S200	0.9804	kinlibrary
Q15208	Q9UHD1_T199	0.9837	kinlibrary
Q15208	Q9UHF7_S892	1.0	kinlibrary
Q15208	Q9UHG0_S433	0.9526	kinlibrary
Q15208	Q9UHI6_S500	0.9590000000000001	kinlibrary
Q15208	Q9UHI6_S743	0.9617	kinlibrary
Q15208	Q9UHV7_S395	0.9894	kinlibrary
Q15208	Q9UI08_S158	0.9567	kinlibrary
Q15208	Q9UI08_S260	0.9573	kinlibrary
Q15208	Q9UID6_S19	0.9503	kinlibrary
Q15208	Q9UIF8_S1269	0.9640000000000001	kinlibrary
Q15208	Q9UIF9_S1747	0.9851000000000001	kinlibrary
Q15208	Q9UIG0_S1315	0.961	kinlibrary
Q15208	Q9UIG0_S1342	0.9616	kinlibrary
Q15208	Q9UIG0_S321	0.9540000000000001	kinlibrary
Q15208	Q9UIV8_S150	0.9570000000000001	kinlibrary
Q15208	Q9UJ98_S93	0.9806	kinlibrary
Q15208	Q9UJC3_S719	0.9616	kinlibrary
Q15208	Q9UJD0_S295	0.9564	kinlibrary
Q15208	Q9UJF2_S16	0.9941	kinlibrary
Q15208	Q9UJF2_S18	0.9768000000000001	kinlibrary
Q15208	Q9UJF2_S665	0.9604	kinlibrary
Q15208	Q9UJM3_S249	0.9904000000000001	kinlibrary
Q15208	Q9UJM3_S251	0.9516	kinlibrary
Q15208	Q9UJY4_S400	0.9765	kinlibrary
Q15208	Q9UK10_S507	0.9902	kinlibrary
Q15208	Q9UK45_S11	0.9540000000000001	kinlibrary
Q15208	Q9UK58_S445	0.9684999999999999	kinlibrary
Q15208	Q9UK61_S658	0.9814	kinlibrary
Q15208	Q9UK61_S694	0.9951000000000001	kinlibrary
Q15208	Q9UK61_S903	0.9689	kinlibrary
Q15208	Q9UK61_S971	0.9632	kinlibrary
Q15208	Q9UK76_S88	0.9699	kinlibrary
Q15208	Q9UKA4_S1289	0.9923000000000001	kinlibrary
Q15208	Q9UKB1_S65	0.987	kinlibrary
Q15208	Q9UKF7_S299	0.9906999999999999	kinlibrary
Q15208	Q9UKI8_S743	0.9679000000000001	kinlibrary
Q15208	Q9UKI8_S744	0.9599	kinlibrary
Q15208	Q9UKI9_S287	0.9884999999999999	kinlibrary
Q15208	Q9UKJ3_S1009	0.9947	kinlibrary
Q15208	Q9UKJ3_S974	0.9934000000000001	kinlibrary
Q15208	Q9UKJ3_S976	0.995	kinlibrary
Q15208	Q9UKL4_S293	0.96	kinlibrary
Q15208	Q9UKS7_S433	0.9826	kinlibrary
Q15208	Q9UKT9_T141	0.9743999999999999	kinlibrary
Q15208	Q9UKU6_S365	0.9904000000000001	kinlibrary
Q15208	Q9UKV3_S1180	0.993	kinlibrary
Q15208	Q9UKV3_S453	0.993	kinlibrary
Q15208	Q9UKV3_S561	0.9581999999999999	kinlibrary
Q15208	Q9UKV3_S595	0.9534	kinlibrary
Q15208	Q9UKV3_S604	0.9689	kinlibrary
Q15208	Q9UKV3_S863	0.9511	kinlibrary
Q15208	Q9UKX2_S648	0.9815	kinlibrary
Q15208	Q9UKX2_S649	0.9625	kinlibrary
Q15208	Q9UL17_S503	0.9851000000000001	kinlibrary
Q15208	Q9UL62_S796	0.9749	kinlibrary
Q15208	Q9ULA0_S109	0.9934000000000001	kinlibrary
Q15208	Q9ULD2_S1259	0.9595	kinlibrary
Q15208	Q9ULD2_S199	0.9797	kinlibrary
Q15208	Q9ULD2_S740	0.9854999999999999	kinlibrary
Q15208	Q9ULD2_S760	0.9865	kinlibrary
Q15208	Q9ULD5_S623	0.97	kinlibrary
Q15208	Q9ULD5_S625	0.9803000000000001	kinlibrary
Q15208	Q9ULD9_S440	0.9659	kinlibrary
Q15208	Q9ULE0_S442	0.9971	kinlibrary
Q15208	Q9ULE0_S563	0.9884999999999999	kinlibrary
Q15208	Q9ULE3_S504	0.9584	kinlibrary
Q15208	Q9ULF5_S546	0.9712999999999999	kinlibrary
Q15208	Q9ULG6_T184	0.9781	kinlibrary
Q15208	Q9ULH0_S1359	0.9754999999999999	kinlibrary
Q15208	Q9ULH0_S882	0.95	kinlibrary
Q15208	Q9ULH1_S738	0.9715	kinlibrary
Q15208	Q9ULH1_S839	0.9712999999999999	kinlibrary
Q15208	Q9ULJ3_S345	0.9715	kinlibrary
Q15208	Q9ULL0_S1522	0.9604	kinlibrary
Q15208	Q9ULL0_S543	0.9773000000000001	kinlibrary
Q15208	Q9ULL1_S610	0.9506999999999999	kinlibrary
Q15208	Q9ULR3_S124	0.9858	kinlibrary
Q15208	Q9ULS5_S46	0.9506	kinlibrary
Q15208	Q9ULT0_S53	0.9632	kinlibrary
Q15208	Q9ULT8_S1384	0.9742000000000001	kinlibrary
Q15208	Q9ULT8_T1760	0.973	kinlibrary
Q15208	Q9ULU4_S24	0.9562	kinlibrary
Q15208	Q9ULV0_S1644	0.9947	kinlibrary
Q15208	Q9ULV3_S198	0.9564	kinlibrary
Q15208	Q9ULW0_S646	0.9806	kinlibrary
Q15208	Q9UMD9_S135	0.9595	kinlibrary
Q15208	Q9UMN6_S1085	0.9534	kinlibrary
Q15208	Q9UMN6_S1917	0.9737	kinlibrary
Q15208	Q9UMN6_S346	0.98	kinlibrary
Q15208	Q9UMN6_S857	0.9756	kinlibrary
Q15208	Q9UMS6_S691	0.9702	kinlibrary
Q15208	Q9UMX1_S301	0.9675	kinlibrary
Q15208	Q9UMX1_S342	0.9721	kinlibrary
Q15208	Q9UMX6_S197	0.977	kinlibrary
Q15208	Q9UMY4_S73	0.9693999999999999	kinlibrary
Q15208	Q9UMZ2_S1075	0.9913	kinlibrary
Q15208	Q9UN36_S346	0.9551000000000001	kinlibrary
Q15208	Q9UN36_S350	0.955	kinlibrary
Q15208	Q9UN42_S12	0.976	kinlibrary
Q15208	Q9UN79_S324	0.9738	kinlibrary
Q15208	Q9UNA1_S588	0.9865999999999999	kinlibrary
Q15208	Q9UNA1_S589	0.9662000000000001	kinlibrary
Q15208	Q9UNF1_S218	0.9601999999999999	kinlibrary
Q15208	Q9UNH5_S429	0.9537	kinlibrary
Q15208	Q9UNH7_S316	0.9593	kinlibrary
Q15208	Q9UNN5_S582	0.9555	kinlibrary
Q15208	Q9UNY5_S355	0.963	kinlibrary
Q15208	Q9UP65_S337	0.9665	kinlibrary
Q15208	Q9UPA5_S1090	0.9926	kinlibrary
Q15208	Q9UPN3_S1376	0.9690000000000001	kinlibrary
Q15208	Q9UPN3_S3927	0.9529000000000001	kinlibrary
Q15208	Q9UPN3_S7282	0.9659	kinlibrary
Q15208	Q9UPN3_S7314	0.9719	kinlibrary
Q15208	Q9UPN3_S7318	0.9701000000000001	kinlibrary
Q15208	Q9UPN3_S7322	0.9606	kinlibrary
Q15208	Q9UPN3_S7330	0.9854	kinlibrary
Q15208	Q9UPN3_S814	0.997	kinlibrary
Q15208	Q9UPN4_S114	0.982	kinlibrary
Q15208	Q9UPN4_S35	0.981	kinlibrary
Q15208	Q9UPN4_S731	0.9668000000000001	kinlibrary
Q15208	Q9UPN4_S78	0.9578	kinlibrary
Q15208	Q9UPN9_S1119	0.9832	kinlibrary
Q15208	Q9UPP1_S1021	0.9939	kinlibrary
Q15208	Q9UPP1_S722	0.9589	kinlibrary
Q15208	Q9UPQ0_S201	0.9653	kinlibrary
Q15208	Q9UPQ0_S377	0.9982	kinlibrary
Q15208	Q9UPQ0_S379	0.9852	kinlibrary
Q15208	Q9UPQ0_S875	0.9913	kinlibrary
Q15208	Q9UPQ3_S849	0.9739	kinlibrary
Q15208	Q9UPQ9_S1432	0.9554	kinlibrary
Q15208	Q9UPQ9_S421	0.951	kinlibrary
Q15208	Q9UPR0_S51	0.9732	kinlibrary
Q15208	Q9UPS6_S984	0.9761	kinlibrary
Q15208	Q9UPS8_S23	0.9904000000000001	kinlibrary
Q15208	Q9UPT6_S314	0.9653	kinlibrary
Q15208	Q9UPU5_S1285	0.9525	kinlibrary
Q15208	Q9UPU5_S1372	0.9587	kinlibrary
Q15208	Q9UPU5_S88	0.975	kinlibrary
Q15208	Q9UPU7_S316	0.958	kinlibrary
Q15208	Q9UPU7_S317	0.9914000000000001	kinlibrary
Q15208	Q9UPU9_S168	0.9839	kinlibrary
Q15208	Q9UPU9_S183	0.988	kinlibrary
Q15208	Q9UPV9_S719	0.9687	kinlibrary
Q15208	Q9UPV9_S919	0.9659	kinlibrary
Q15208	Q9UPZ3_S437	0.9717	kinlibrary
Q15208	Q9UPZ3_S461	0.977	kinlibrary
Q15208	Q9UPZ3_S695	0.9732	kinlibrary
Q15208	Q9UQ16_S853	0.9551999999999999	kinlibrary
Q15208	Q9UQ26_S1144	0.9890000000000001	kinlibrary
Q15208	Q9UQ26_S1396	0.956	kinlibrary
Q15208	Q9UQ26_S400	0.993	kinlibrary
Q15208	Q9UQ35_S1214	0.9689	kinlibrary
Q15208	Q9UQ35_S1441	0.9908	kinlibrary
Q15208	Q9UQ35_S1443	0.9756999999999999	kinlibrary
Q15208	Q9UQ35_S1497	0.9514	kinlibrary
Q15208	Q9UQ35_S1499	0.9619	kinlibrary
Q15208	Q9UQ35_S1501	0.9562	kinlibrary
Q15208	Q9UQ35_S1539	0.9698	kinlibrary
Q15208	Q9UQ35_S1541	0.9653	kinlibrary
Q15208	Q9UQ35_S1577	0.9512999999999999	kinlibrary
Q15208	Q9UQ35_S1579	0.9932	kinlibrary
Q15208	Q9UQ35_S1598	0.991	kinlibrary
Q15208	Q9UQ35_S1672	0.992	kinlibrary
Q15208	Q9UQ35_S1690	0.9898	kinlibrary
Q15208	Q9UQ35_S1691	0.9948999999999999	kinlibrary
Q15208	Q9UQ35_S1729	0.9984999999999999	kinlibrary
Q15208	Q9UQ35_S1818	0.9992	kinlibrary
Q15208	Q9UQ35_S1854	0.9971	kinlibrary
Q15208	Q9UQ35_S1866	0.992	kinlibrary
Q15208	Q9UQ35_S1876	0.9659	kinlibrary
Q15208	Q9UQ35_S1878	0.9967	kinlibrary
Q15208	Q9UQ35_S1890	0.9978	kinlibrary
Q15208	Q9UQ35_S1911	0.9837	kinlibrary
Q15208	Q9UQ35_S1923	0.9887	kinlibrary
Q15208	Q9UQ35_S1925	0.9973000000000001	kinlibrary
Q15208	Q9UQ35_S1970	0.9887	kinlibrary
Q15208	Q9UQ35_S1972	0.9978	kinlibrary
Q15208	Q9UQ35_S1982	0.9872	kinlibrary
Q15208	Q9UQ35_S1984	0.9978	kinlibrary
Q15208	Q9UQ35_S2020	0.9973000000000001	kinlibrary
Q15208	Q9UQ35_S2030	0.9887999999999999	kinlibrary
Q15208	Q9UQ35_S2032	0.9952	kinlibrary
Q15208	Q9UQ35_S2042	0.9865999999999999	kinlibrary
Q15208	Q9UQ35_S2044	0.9942	kinlibrary
Q15208	Q9UQ35_S2067	0.9675	kinlibrary
Q15208	Q9UQ35_S2100	0.9768000000000001	kinlibrary
Q15208	Q9UQ35_S248	0.9997	kinlibrary
Q15208	Q9UQ35_S2702	0.9748	kinlibrary
Q15208	Q9UQ35_S472	0.9869	kinlibrary
Q15208	Q9UQ35_S506	0.9834999999999999	kinlibrary
Q15208	Q9UQ35_S510	0.9765999999999999	kinlibrary
Q15208	Q9UQ35_S534	0.9865	kinlibrary
Q15208	Q9UQ35_S536	0.9737	kinlibrary
Q15208	Q9UQ35_S780	0.9638	kinlibrary
Q15208	Q9UQ35_S817	0.9865999999999999	kinlibrary
Q15208	Q9UQ35_S818	0.9792000000000001	kinlibrary
Q15208	Q9UQ35_S819	0.9527	kinlibrary
Q15208	Q9UQ35_S846	0.9745999999999999	kinlibrary
Q15208	Q9UQ35_S854	0.9682999999999999	kinlibrary
Q15208	Q9UQ35_S887	0.9963	kinlibrary
Q15208	Q9UQ35_S931	0.9856999999999999	kinlibrary
Q15208	Q9UQ35_S952	0.9767	kinlibrary
Q15208	Q9UQ49_S423	0.9748	kinlibrary
Q15208	Q9UQ80_S375	0.9781	kinlibrary
Q15208	Q9UQ84_S637	0.971	kinlibrary
Q15208	Q9UQB3_S474	0.9854	kinlibrary
Q15208	Q9UQB8_S492	0.9842	kinlibrary
Q15208	Q9UQB9_T164	0.985	kinlibrary
Q15208	Q9UQB9_T198	0.985	kinlibrary
Q15208	Q9UQC2_S159	0.9697	kinlibrary
Q15208	Q9UQC2_S404	0.9567	kinlibrary
Q15208	Q9UQM7_S332	0.9845999999999999	kinlibrary
Q15208	Q9UQM7_S333	0.997	kinlibrary
Q15208	Q9UQM7_S334	0.9679000000000001	kinlibrary
Q15208	Q9UQR1_S250	0.9948999999999999	kinlibrary
Q15208	Q9Y210_S13	0.9925	kinlibrary
Q15208	Q9Y210_S836	0.9751000000000001	kinlibrary
Q15208	Q9Y230_T419	0.9825	kinlibrary
Q15208	Q9Y259_S39	0.9969	kinlibrary
Q15208	Q9Y259_S40	0.9922	kinlibrary
Q15208	Q9Y266_S298	0.9882	kinlibrary
Q15208	Q9Y272_S232	0.9501000000000001	kinlibrary
Q15208	Q9Y281_S24	0.9658	kinlibrary
Q15208	Q9Y285_S301	0.9743	kinlibrary
Q15208	Q9Y297_S127	0.988	kinlibrary
Q15208	Q9Y2B5_S116	0.97	kinlibrary
Q15208	Q9Y2D5_S375	0.9825	kinlibrary
Q15208	Q9Y2F5_S1838	0.9512	kinlibrary
Q15208	Q9Y2G0_S693	0.9526	kinlibrary
Q15208	Q9Y2H0_S415	0.9523	kinlibrary
Q15208	Q9Y2H0_S620	0.9634	kinlibrary
Q15208	Q9Y2H0_S665	0.9711	kinlibrary
Q15208	Q9Y2H0_S666	0.9592	kinlibrary
Q15208	Q9Y2H0_S763	0.9656	kinlibrary
Q15208	Q9Y2H5_S282	0.9698	kinlibrary
Q15208	Q9Y2H5_S314	0.9797	kinlibrary
Q15208	Q9Y2H5_S591	0.9806999999999999	kinlibrary
Q15208	Q9Y2H5_S794	0.9512	kinlibrary
Q15208	Q9Y2H5_S842	0.9929000000000001	kinlibrary
Q15208	Q9Y2H5_S867	0.9936	kinlibrary
Q15208	Q9Y2H9_S1252	0.9722	kinlibrary
Q15208	Q9Y2H9_S161	0.9864	kinlibrary
Q15208	Q9Y2H9_S799	0.9573	kinlibrary
Q15208	Q9Y2I1_S1038	0.9767	kinlibrary
Q15208	Q9Y2I7_S261	0.9537	kinlibrary
Q15208	Q9Y2I7_S307	0.956	kinlibrary
Q15208	Q9Y2I9_S114	0.9992	kinlibrary
Q15208	Q9Y2J0_S272	0.9509000000000001	kinlibrary
Q15208	Q9Y2K2_S493	0.9608	kinlibrary
Q15208	Q9Y2K2_S551	0.9608	kinlibrary
Q15208	Q9Y2K3_S1691	0.9588	kinlibrary
Q15208	Q9Y2K3_S1714	0.9553	kinlibrary
Q15208	Q9Y2K6_S333	0.9922	kinlibrary
Q15208	Q9Y2K9_S820	0.9578	kinlibrary
Q15208	Q9Y2L6_S628	0.9854999999999999	kinlibrary
Q15208	Q9Y2L6_S692	0.9948	kinlibrary
Q15208	Q9Y2L6_S694	0.9620000000000001	kinlibrary
Q15208	Q9Y2L6_S766	0.9979	kinlibrary
Q15208	Q9Y2R2_S35	0.987	kinlibrary
Q15208	Q9Y2T7_S189	0.9558	kinlibrary
Q15208	Q9Y2U5_S153	0.9928	kinlibrary
Q15208	Q9Y2U5_S331	0.9704	kinlibrary
Q15208	Q9Y2U8_S291	0.9641	kinlibrary
Q15208	Q9Y2W1_S190	0.9697	kinlibrary
Q15208	Q9Y2W1_S406	0.9561	kinlibrary
Q15208	Q9Y2W1_S444	0.9626	kinlibrary
Q15208	Q9Y2W1_S53	0.9789	kinlibrary
Q15208	Q9Y2W1_S55	0.9588	kinlibrary
Q15208	Q9Y2X7_S410	0.9687	kinlibrary
Q15208	Q9Y2X7_S54	0.9509000000000001	kinlibrary
Q15208	Q9Y2X7_S588	0.978	kinlibrary
Q15208	Q9Y2X7_S592	0.9699	kinlibrary
Q15208	Q9Y2X9_S340	0.9948999999999999	kinlibrary
Q15208	Q9Y320_S243	0.9672	kinlibrary
Q15208	Q9Y383_S370	0.9618000000000001	kinlibrary
Q15208	Q9Y385_S266	0.9709	kinlibrary
Q15208	Q9Y388_S272	0.9828	kinlibrary
Q15208	Q9Y3L3_S695	0.9536	kinlibrary
Q15208	Q9Y3M8_S430	0.9518000000000001	kinlibrary
Q15208	Q9Y3M8_S572	0.9937999999999999	kinlibrary
Q15208	Q9Y3M8_S589	0.9771	kinlibrary
Q15208	Q9Y3M9_S148	0.992	kinlibrary
Q15208	Q9Y3Q4_S14	0.9725	kinlibrary
Q15208	Q9Y3R5_S681	0.9649	kinlibrary
Q15208	Q9Y3X0_S137	0.9656	kinlibrary
Q15208	Q9Y3X0_S202	0.9833	kinlibrary
Q15208	Q9Y3Z3_S23	0.9519	kinlibrary
Q15208	Q9Y426_S511	0.9595	kinlibrary
Q15208	Q9Y446_S134	0.9921	kinlibrary
Q15208	Q9Y478_S24	0.9876	kinlibrary
Q15208	Q9Y478_S25	0.9734999999999999	kinlibrary
Q15208	Q9Y483_S401	0.9984999999999999	kinlibrary
Q15208	Q9Y485_S1830	0.9765	kinlibrary
Q15208	Q9Y485_S324	0.9991	kinlibrary
Q15208	Q9Y490_S405	0.9862000000000001	kinlibrary
Q15208	Q9Y496_S687	0.9891	kinlibrary
Q15208	Q9Y4B5_S1284	0.9693999999999999	kinlibrary
Q15208	Q9Y4B6_S979	0.9556	kinlibrary
Q15208	Q9Y4C1_S265	0.9727	kinlibrary
Q15208	Q9Y4D2_S798	0.9754	kinlibrary
Q15208	Q9Y4E1_S284	0.9595	kinlibrary
Q15208	Q9Y4E1_S288	0.9506	kinlibrary
Q15208	Q9Y4E6_S1153	0.9537	kinlibrary
Q15208	Q9Y4E6_S925	0.9673	kinlibrary
Q15208	Q9Y4E8_S225	0.9603	kinlibrary
Q15208	Q9Y4F4_S484	0.9508	kinlibrary
Q15208	Q9Y4F5_S1040	0.9995999999999999	kinlibrary
Q15208	Q9Y4F5_S1179	0.9956	kinlibrary
Q15208	Q9Y4F5_S419	0.9908	kinlibrary
Q15208	Q9Y4F5_S421	0.9948999999999999	kinlibrary
Q15208	Q9Y4F5_S492	0.9521999999999999	kinlibrary
Q15208	Q9Y4F9_S341	0.9792000000000001	kinlibrary
Q15208	Q9Y4G8_S1176	0.9813	kinlibrary
Q15208	Q9Y4G8_S930	0.9926	kinlibrary
Q15208	Q9Y4G8_S959	0.9793000000000001	kinlibrary
Q15208	Q9Y4G8_S960	0.9606	kinlibrary
Q15208	Q9Y4H2_S1148	0.9895999999999999	kinlibrary
Q15208	Q9Y4H2_S1149	0.9936	kinlibrary
Q15208	Q9Y4H2_S1174	0.9695	kinlibrary
Q15208	Q9Y4H2_S306	0.9931	kinlibrary
Q15208	Q9Y4H2_S308	0.9594	kinlibrary
Q15208	Q9Y4H2_S346	0.9576	kinlibrary
Q15208	Q9Y4H2_S577	0.993	kinlibrary
Q15208	Q9Y4I1_S1115	0.998	kinlibrary
Q15208	Q9Y4I1_S1652	0.9847	kinlibrary
Q15208	Q9Y4K1_S16	0.9975	kinlibrary
Q15208	Q9Y4K1_S19	0.9517	kinlibrary
Q15208	Q9Y4K3_S188	0.9731000000000001	kinlibrary
Q15208	Q9Y4W2_S441	0.9640000000000001	kinlibrary
Q15208	Q9Y512_S250	0.9742000000000001	kinlibrary
Q15208	Q9Y520_S1263	0.9809	kinlibrary
Q15208	Q9Y520_S1544	0.9634	kinlibrary
Q15208	Q9Y520_S924	0.99	kinlibrary
Q15208	Q9Y520_S926	0.9868000000000001	kinlibrary
Q15208	Q9Y572_S241	0.9677	kinlibrary
Q15208	Q9Y577_S59	0.9995	kinlibrary
Q15208	Q9Y580_S204	0.9562	kinlibrary
Q15208	Q9Y597_S664	0.9702	kinlibrary
Q15208	Q9Y597_S743	0.9518000000000001	kinlibrary
Q15208	Q9Y597_S808	0.9740000000000001	kinlibrary
Q15208	Q9Y5A9_S359	0.9771	kinlibrary
Q15208	Q9Y5B0_S839	0.9974	kinlibrary
Q15208	Q9Y5B9_S1023	0.9997	kinlibrary
Q15208	Q9Y5B9_S19	0.9614	kinlibrary
Q15208	Q9Y5J1_S205	0.9791	kinlibrary
Q15208	Q9Y5K6_S458	0.9511	kinlibrary
Q15208	Q9Y5P4_S132	0.9923000000000001	kinlibrary
Q15208	Q9Y5R8_S132	0.9564	kinlibrary
Q15208	Q9Y5S9_S166	0.9931	kinlibrary
Q15208	Q9Y5S9_S168	0.9917	kinlibrary
Q15208	Q9Y5U2_S319	0.9883	kinlibrary
Q15208	Q9Y5W3_T327	0.9978	kinlibrary
Q15208	Q9Y5W7_S485	0.9594	kinlibrary
Q15208	Q9Y5Z7_S14	0.9520000000000001	kinlibrary
Q15208	Q9Y608_S260	0.9878	kinlibrary
Q15208	Q9Y608_S328	0.9932	kinlibrary
Q15208	Q9Y613_S1131	0.9976999999999999	kinlibrary
Q15208	Q9Y613_S1137	0.9863	kinlibrary
Q15208	Q9Y613_S367	0.9838	kinlibrary
Q15208	Q9Y618_S1023	0.9537	kinlibrary
Q15208	Q9Y618_S67	0.9898	kinlibrary
Q15208	Q9Y618_S88	0.9514	kinlibrary
Q15208	Q9Y623_S646	0.9815	kinlibrary
Q15208	Q9Y623_S647	0.9625	kinlibrary
Q15208	Q9Y624_T273	0.9567	kinlibrary
Q15208	Q9Y653_S201	0.9849	kinlibrary
Q15208	Q9Y657_S38	0.9987999999999999	kinlibrary
Q15208	Q9Y657_S39	0.9918	kinlibrary
Q15208	Q9Y666_S997	0.9521999999999999	kinlibrary
Q15208	Q9Y675_S32	0.9890000000000001	kinlibrary
Q15208	Q9Y698_S239	0.9875	kinlibrary
Q15208	Q9Y698_S240	0.9717	kinlibrary
Q15208	Q9Y6A5_S402	0.966	kinlibrary
Q15208	Q9Y6A5_S558	0.9689	kinlibrary
Q15208	Q9Y6D5_S1024	0.9586	kinlibrary
Q15208	Q9Y6D5_S277	0.968	kinlibrary
Q15208	Q9Y6D5_S614	0.9520000000000001	kinlibrary
Q15208	Q9Y6D6_S1079	0.9804	kinlibrary
Q15208	Q9Y6E0_T18	0.9601000000000001	kinlibrary
Q15208	Q9Y6F6_S173	0.9963	kinlibrary
Q15208	Q9Y6F6_S670	0.9803000000000001	kinlibrary
Q15208	Q9Y6F6_S689	0.9803000000000001	kinlibrary
Q15208	Q9Y6G9_S412	0.9556999999999999	kinlibrary
Q15208	Q9Y6Q6_S580	0.9793000000000001	kinlibrary
Q15208	Q9Y6R0_S411	0.9940000000000001	kinlibrary
Q15208	Q9Y6R1_S1026	0.9976999999999999	kinlibrary
Q15208	Q9Y6R1_S219	0.9641	kinlibrary
Q15208	Q9Y6R1_T49	0.996	kinlibrary
Q15208	Q9Y6R9_S373	0.986	kinlibrary
Q15208	Q9Y6V0_S1559	0.9961	kinlibrary
Q15208	Q9Y6W5_S293	0.9606	kinlibrary
Q15208	Q9Y6X4_S278	0.9534999999999999	kinlibrary
Q15208	Q9Y6X9_S739	0.9826999999999999	kinlibrary
Q15208	R4GMX3_S459	0.9952	kinlibrary
Q15208	U3KPZ7_S120	0.9577	kinlibrary
Q15208	U3KPZ7_S511	0.9691	kinlibrary
Q15208	V9GY48_S259	0.9576	kinlibrary
Q15303	A0A0B4J2E5_Y181	0.9527	kinlibrary
Q15303	A0MZ66_Y24	0.9775	kinlibrary
Q15303	A1X283_Y508	0.9601999999999999	kinlibrary
Q15303	A7KAX9_Y2029	0.9534	kinlibrary
Q15303	A8K4G0_Y188	0.9643	kinlibrary
Q15303	E9PAV3_Y1983	0.9788	kinlibrary
Q15303	F6TDL0_Y245	0.9654	kinlibrary
Q15303	O00459_Y464	0.9917	kinlibrary
Q15303	O00459_Y74	0.9829000000000001	kinlibrary
Q15303	O14522_Y915	0.9797	kinlibrary
Q15303	O14559_Y1169	0.9826999999999999	kinlibrary
Q15303	O14654_Y700	0.9665	kinlibrary
Q15303	O14654_Y779	0.9897	kinlibrary
Q15303	O14654_Y828	0.9849	kinlibrary
Q15303	O14654_Y921	0.9716	kinlibrary
Q15303	O14668_Y196	0.9906	kinlibrary
Q15303	O14737_Y125	0.9876999999999999	kinlibrary
Q15303	O14744_Y324	0.9606	kinlibrary
Q15303	O14796_Y127	0.9925	kinlibrary
Q15303	O15042_Y117	0.9976	kinlibrary
Q15303	O15049_Y83	0.9913	kinlibrary
Q15303	O15117_Y651	0.9534	kinlibrary
Q15303	O15117_Y771	0.9849	kinlibrary
Q15303	O15350_Y28	0.9534	kinlibrary
Q15303	O15379_Y328	0.9858	kinlibrary
Q15303	O15397_Y598	0.9965	kinlibrary
Q15303	O15541_Y249	0.9604	kinlibrary
Q15303	O43164_Y63	0.995	kinlibrary
Q15303	O43166_Y1133	0.9853000000000001	kinlibrary
Q15303	O43390_Y434	0.9723999999999999	kinlibrary
Q15303	O43463_Y303	0.9716	kinlibrary
Q15303	O43490_Y819	0.97	kinlibrary
Q15303	O43490_Y828	0.97	kinlibrary
Q15303	O43491_Y773	0.9840000000000001	kinlibrary
Q15303	O43561_Y127	0.9734999999999999	kinlibrary
Q15303	O43561_Y156	0.9734999999999999	kinlibrary
Q15303	O43561_Y171	0.9751000000000001	kinlibrary
Q15303	O43561_Y200	0.9751000000000001	kinlibrary
Q15303	O43561_Y226	0.9641	kinlibrary
Q15303	O43561_Y255	0.9641	kinlibrary
Q15303	O43566_Y122	0.9601999999999999	kinlibrary
Q15303	O43665_Y86	0.9588	kinlibrary
Q15303	O43734_Y558	0.9612999999999999	kinlibrary
Q15303	O60437_Y1070	0.9814	kinlibrary
Q15303	O60496_Y299	0.9543	kinlibrary
Q15303	O60674_Y813	0.9658	kinlibrary
Q15303	O60739_Y30	0.9801000000000001	kinlibrary
Q15303	O75167_Y579	0.9648	kinlibrary
Q15303	O75553_Y198	0.9815999999999999	kinlibrary
Q15303	O75563_Y261	0.9998	kinlibrary
Q15303	O75563_Y75	0.9529000000000001	kinlibrary
Q15303	O75581_Y1584	0.9947	kinlibrary
Q15303	O75674_Y460	0.9952	kinlibrary
Q15303	O75815_Y117	0.9593	kinlibrary
Q15303	O94929_Y487	0.9875	kinlibrary
Q15303	O94989_Y353	0.9784999999999999	kinlibrary
Q15303	O94992_Y271	0.9549	kinlibrary
Q15303	O95218_Y114	0.9569	kinlibrary
Q15303	O95218_Y124	0.9890000000000001	kinlibrary
Q15303	O95602_Y1427	0.9643	kinlibrary
Q15303	O95644_Y371	0.9516	kinlibrary
Q15303	O95684_Y337	0.9901000000000001	kinlibrary
Q15303	P00533_Y1197	0.9659	kinlibrary
Q15303	P02730_Y21	0.9693	kinlibrary
Q15303	P02730_Y8	0.9845	kinlibrary
Q15303	P02775_Y58	0.9691	kinlibrary
Q15303	P04083_Y21	0.9740000000000001	kinlibrary
Q15303	P04406_Y94	0.9578	kinlibrary
Q15303	P06239_Y470	0.9547	kinlibrary
Q15303	P06732_Y20	0.9773999999999999	kinlibrary
Q15303	P07332_Y811	0.9536	kinlibrary
Q15303	P07333_Y723	0.9823000000000001	kinlibrary
Q15303	P07766_Y188	0.9623	kinlibrary
Q15303	P07947_Y345	0.9836	kinlibrary
Q15303	P07948_Y316	0.9818000000000001	kinlibrary
Q15303	P08172_Y177	0.9712999999999999	kinlibrary
Q15303	P09211_Y199	0.9895	kinlibrary
Q15303	P09619_Y1021	0.9662999999999999	kinlibrary
Q15303	P09619_Y579	0.9806999999999999	kinlibrary
Q15303	P09619_Y751	0.9704	kinlibrary
Q15303	P09619_Y934	0.9876999999999999	kinlibrary
Q15303	P09917_Y95	0.9954000000000001	kinlibrary
Q15303	P0DP23_Y139	0.9756999999999999	kinlibrary
Q15303	P0DP24_Y139	0.9756999999999999	kinlibrary
Q15303	P0DP25_Y139	0.9756999999999999	kinlibrary
Q15303	P10721_Y568	0.9682999999999999	kinlibrary
Q15303	P10912_Y566	0.9906	kinlibrary
Q15303	P11172_Y37	0.9673999999999999	kinlibrary
Q15303	P11362_Y766	0.9577	kinlibrary
Q15303	P12259_Y693	0.9959	kinlibrary
Q15303	P12318_Y304	0.9711	kinlibrary
Q15303	P12931_Y338	0.9836	kinlibrary
Q15303	P14317_Y378	0.9967	kinlibrary
Q15303	P14317_Y397	0.9963	kinlibrary
Q15303	P15498_Y160	0.9577	kinlibrary
Q15303	P15498_Y174	0.9987	kinlibrary
Q15303	P15498_Y841	0.9987	kinlibrary
Q15303	P15529_Y354	0.9645	kinlibrary
Q15303	P16234_Y572	0.9806999999999999	kinlibrary
Q15303	P16871_Y449	0.9941	kinlibrary
Q15303	P17980_Y381	0.9858	kinlibrary
Q15303	P18031_Y66	0.9662999999999999	kinlibrary
Q15303	P18583_Y1790	0.9926	kinlibrary
Q15303	P18583_Y2192	0.9702	kinlibrary
Q15303	P19022_Y884	0.968	kinlibrary
Q15303	P19174_Y472	0.9556	kinlibrary
Q15303	P19235_Y426	0.9518000000000001	kinlibrary
Q15303	P20273_Y807	0.9558	kinlibrary
Q15303	P20273_Y842	0.995	kinlibrary
Q15303	P21802_Y769	0.9531999999999999	kinlibrary
Q15303	P21860_Y1197	0.9984999999999999	kinlibrary
Q15303	P21860_Y1260	0.9882	kinlibrary
Q15303	P22455_Y754	0.9711	kinlibrary
Q15303	P22607_Y760	0.9662999999999999	kinlibrary
Q15303	P23508_Y110	0.9972	kinlibrary
Q15303	P25054_Y1135	0.9854999999999999	kinlibrary
Q15303	P25963_Y42	0.9740000000000001	kinlibrary
Q15303	P26715_Y40	0.9558	kinlibrary
Q15303	P27635_Y57	0.9739	kinlibrary
Q15303	P27986_Y467	0.9654	kinlibrary
Q15303	P28070_Y102	0.9768000000000001	kinlibrary
Q15303	P29083_Y188	0.958	kinlibrary
Q15303	P29350_Y536	0.9621	kinlibrary
Q15303	P29350_Y564	0.975	kinlibrary
Q15303	P30203_Y662	0.9926	kinlibrary
Q15303	P30530_Y821	0.9575	kinlibrary
Q15303	P31943_Y306	0.981	kinlibrary
Q15303	P31995_Y310	0.9711	kinlibrary
Q15303	P32927_Y766	0.9906	kinlibrary
Q15303	P35568_Y465	0.9545	kinlibrary
Q15303	P35568_Y551	0.9825	kinlibrary
Q15303	P35568_Y896	0.9831	kinlibrary
Q15303	P35606_Y794	0.9891	kinlibrary
Q15303	P35916_Y1337	0.9549	kinlibrary
Q15303	P35968_Y1175	0.9712999999999999	kinlibrary
Q15303	P36888_Y589	0.9658	kinlibrary
Q15303	P36888_Y955	0.956	kinlibrary
Q15303	P37173_Y284	0.9643	kinlibrary
Q15303	P37231_Y78	0.9518000000000001	kinlibrary
Q15303	P37840_Y133	0.9764	kinlibrary
Q15303	P38919_Y202	0.9656	kinlibrary
Q15303	P40198_Y230	0.968	kinlibrary
Q15303	P40259_Y207	0.9843000000000001	kinlibrary
Q15303	P41235_Y286	0.9693	kinlibrary
Q15303	P41567_Y30	0.9801000000000001	kinlibrary
Q15303	P42681_Y420	0.9704999999999999	kinlibrary
Q15303	P42702_Y974	0.9643	kinlibrary
Q15303	P46108_Y136	0.9726	kinlibrary
Q15303	P46821_Y1887	0.9715	kinlibrary
Q15303	P46821_Y1889	0.9882	kinlibrary
Q15303	P46939_Y1757	0.9743999999999999	kinlibrary
Q15303	P48634_Y1094	0.9983	kinlibrary
Q15303	P49789_Y114	0.9876999999999999	kinlibrary
Q15303	P49795_Y143	0.9565	kinlibrary
Q15303	P49795_Y146	0.9858	kinlibrary
Q15303	P50395_Y333	0.9573	kinlibrary
Q15303	P50395_Y5	0.9797	kinlibrary
Q15303	P50402_Y94	0.9641	kinlibrary
Q15303	P50851_Y1110	1.0	kinlibrary
Q15303	P52333_Y785	0.9503	kinlibrary
Q15303	P52565_Y156	0.988	kinlibrary
Q15303	P52566_Y153	0.9902	kinlibrary
Q15303	P52597_Y306	0.981	kinlibrary
Q15303	P52732_Y125	0.9518000000000001	kinlibrary
Q15303	P52732_Y211	0.9641	kinlibrary
Q15303	P52735_Y159	0.9864	kinlibrary
Q15303	P52735_Y172	0.9971	kinlibrary
Q15303	P53396_Y131	0.9838	kinlibrary
Q15303	P54253_Y247	0.9581999999999999	kinlibrary
Q15303	P55081_Y276	0.9987	kinlibrary
Q15303	P56945_Y362	0.9508	kinlibrary
Q15303	P56945_Y664	0.961	kinlibrary
Q15303	P58107_Y1766	0.9599	kinlibrary
Q15303	P60660_Y86	0.9523	kinlibrary
Q15303	P62491_Y8	0.9689	kinlibrary
Q15303	P63252_Y242	0.9562	kinlibrary
Q15303	P68363_Y451	0.9637	kinlibrary
Q15303	P78314_Y448	0.9856	kinlibrary
Q15303	P78332_Y914	0.9669	kinlibrary
Q15303	P78347_Y248	0.963	kinlibrary
Q15303	P78347_Y357	0.9704999999999999	kinlibrary
Q15303	P78347_Y462	0.9601999999999999	kinlibrary
Q15303	Q00839_Y473	0.9584	kinlibrary
Q15303	Q02153_Y192	0.9862000000000001	kinlibrary
Q15303	Q02224_Y1192	0.9790000000000001	kinlibrary
Q15303	Q04446_Y173	0.9748	kinlibrary
Q15303	Q05397_Y397	0.9945	kinlibrary
Q15303	Q06124_Y62	0.972	kinlibrary
Q15303	Q07065_Y322	0.9781	kinlibrary
Q15303	Q08881_Y237	0.9628	kinlibrary
Q15303	Q09666_Y121	0.9948	kinlibrary
Q15303	Q12792_Y309	0.9765999999999999	kinlibrary
Q15303	Q12874_Y479	0.9869	kinlibrary
Q15303	Q13009_Y1323	0.9745999999999999	kinlibrary
Q15303	Q13017_Y1109	0.9764	kinlibrary
Q15303	Q13017_Y306	0.9952	kinlibrary
Q15303	Q13043_Y433	0.9939	kinlibrary
Q15303	Q13094_Y113	0.9718000000000001	kinlibrary
Q15303	Q13094_Y145	0.9743999999999999	kinlibrary
Q15303	Q13347_Y308	0.97	kinlibrary
Q15303	Q13393_Y42	0.9693	kinlibrary
Q15303	Q13435_Y371	0.961	kinlibrary
Q15303	Q13480_Y447	0.9759	kinlibrary
Q15303	Q13480_Y472	0.986	kinlibrary
Q15303	Q13480_Y589	0.986	kinlibrary
Q15303	Q13480_Y627	0.9501000000000001	kinlibrary
Q15303	Q13480_Y659	0.9722	kinlibrary
Q15303	Q13546_Y384	0.9884000000000001	kinlibrary
Q15303	Q13561_Y86	0.9890000000000001	kinlibrary
Q15303	Q13573_Y430	0.9718000000000001	kinlibrary
Q15303	Q13627_Y145	0.982	kinlibrary
Q15303	Q13813_Y1073	0.9508	kinlibrary
Q15303	Q13895_Y49	0.9586	kinlibrary
Q15303	Q13951_Y85	0.9540000000000001	kinlibrary
Q15303	Q14157_Y834	0.9519	kinlibrary
Q15303	Q14162_Y818	0.9989	kinlibrary
Q15303	Q14165_Y239	0.9812000000000001	kinlibrary
Q15303	Q14247_Y486	0.972	kinlibrary
Q15303	Q14289_Y402	0.9956	kinlibrary
Q15303	Q14289_Y819	0.9606	kinlibrary
Q15303	Q14511_Y631	0.9751000000000001	kinlibrary
Q15303	Q14680_Y438	0.9795999999999999	kinlibrary
Q15303	Q14721_Y128	0.9704999999999999	kinlibrary
Q15303	Q14914_Y262	0.9529000000000001	kinlibrary
Q15303	Q14929_Y514	0.9742000000000001	kinlibrary
Q15303	Q15018_Y377	0.986	kinlibrary
Q15303	Q15057_Y750	0.9847	kinlibrary
Q15303	Q15116_Y248	0.9641	kinlibrary
Q15303	Q15149_Y3362	0.9908	kinlibrary
Q15303	Q15269_Y181	0.9527	kinlibrary
Q15303	Q15303_Y1202	0.9871	kinlibrary
Q15303	Q15375_Y597	0.9762000000000001	kinlibrary
Q15303	Q15437_Y680	0.9658	kinlibrary
Q15303	Q15642_Y471	0.9882	kinlibrary
Q15303	Q15643_Y452	0.9781	kinlibrary
Q15303	Q15762_Y322	0.9958	kinlibrary
Q15303	Q15907_Y8	0.9689	kinlibrary
Q15303	Q16143_Y127	0.9987	kinlibrary
Q15303	Q16537_Y99	0.9923000000000001	kinlibrary
Q15303	Q16543_Y298	0.9662999999999999	kinlibrary
Q15303	Q16611_Y108	0.9543	kinlibrary
Q15303	Q2HXU8_Y7	0.9654	kinlibrary
Q15303	Q3YEC7_Y726	0.9899	kinlibrary
Q15303	Q4LE39_Y795	0.9684999999999999	kinlibrary
Q15303	Q4ZG55_Y589	0.9597	kinlibrary
Q15303	Q53EL6_Y152	0.9626	kinlibrary
Q15303	Q56P03_Y106	0.9553	kinlibrary
Q15303	Q58DX5_Y106	0.9936	kinlibrary
Q15303	Q5BKZ1_Y7	0.9536	kinlibrary
Q15303	Q5JQS6_Y129	0.9895	kinlibrary
Q15303	Q5JSZ5_Y1141	0.9963	kinlibrary
Q15303	Q5R372_Y455	0.9921	kinlibrary
Q15303	Q5T2T1_Y417	0.991	kinlibrary
Q15303	Q5TCZ1_Y558	0.9595	kinlibrary
Q15303	Q5TEJ8_Y632	0.9994	kinlibrary
Q15303	Q5VV41_Y216	0.9693999999999999	kinlibrary
Q15303	Q5VWT5_Y491	0.9882	kinlibrary
Q15303	Q5VYS8_Y33	0.956	kinlibrary
Q15303	Q6IAA8_Y40	0.9706999999999999	kinlibrary
Q15303	Q6IBS0_Y309	0.9505	kinlibrary
Q15303	Q6NSZ9_Y258	0.9538	kinlibrary
Q15303	Q6P597_Y363	0.9512	kinlibrary
Q15303	Q6PKG0_Y633	0.9662999999999999	kinlibrary
Q15303	Q6UXY8_Y110	0.9937	kinlibrary
Q15303	Q6ZNL6_Y820	0.9831	kinlibrary
Q15303	Q6ZUJ8_Y419	0.9549	kinlibrary
Q15303	Q6ZUJ8_Y513	0.9731000000000001	kinlibrary
Q15303	Q6ZV73_Y760	0.9902	kinlibrary
Q15303	Q71U36_Y451	0.9637	kinlibrary
Q15303	Q75VX8_Y429	0.9917	kinlibrary
Q15303	Q76N32_Y482	0.9832	kinlibrary
Q15303	Q7L591_Y398	0.9558	kinlibrary
Q15303	Q7L8W6_Y97	0.9731000000000001	kinlibrary
Q15303	Q7Z3C6_Y8	0.9577	kinlibrary
Q15303	Q7Z3T8_Y515	0.9764	kinlibrary
Q15303	Q86SQ0_Y301	0.9623999999999999	kinlibrary
Q15303	Q86UK7_Y306	0.9912000000000001	kinlibrary
Q15303	Q86W92_Y353	0.9845	kinlibrary
Q15303	Q86WV1_Y232	0.9797	kinlibrary
Q15303	Q86WV1_Y271	0.9995999999999999	kinlibrary
Q15303	Q86WV6_Y245	0.9575	kinlibrary
Q15303	Q86YV5_Y413	0.9571	kinlibrary
Q15303	Q8IV03_Y227	0.9737	kinlibrary
Q15303	Q8IVM0_Y279	0.9793999999999999	kinlibrary
Q15303	Q8IVP5_Y18	0.9612999999999999	kinlibrary
Q15303	Q8IW00_Y289	0.9645	kinlibrary
Q15303	Q8IWB9_Y299	0.9734999999999999	kinlibrary
Q15303	Q8IWV1_Y193	0.9823000000000001	kinlibrary
Q15303	Q8IWV1_Y268	0.9606	kinlibrary
Q15303	Q8IWV1_Y373	0.9551000000000001	kinlibrary
Q15303	Q8IWX8_Y714	0.9803000000000001	kinlibrary
Q15303	Q8IX19_Y38	0.9873000000000001	kinlibrary
Q15303	Q8IZ21_Y647	0.9648	kinlibrary
Q15303	Q8IZL8_Y920	0.9901000000000001	kinlibrary
Q15303	Q8N4X5_Y54	0.9867	kinlibrary
Q15303	Q8N6F7_Y107	0.9826999999999999	kinlibrary
Q15303	Q8N6F7_Y148	0.9993000000000001	kinlibrary
Q15303	Q8N954_Y7	0.977	kinlibrary
Q15303	Q8NE71_Y416	0.9518000000000001	kinlibrary
Q15303	Q8NG31_Y1464	0.9792000000000001	kinlibrary
Q15303	Q8TDQ1_Y236	0.9952	kinlibrary
Q15303	Q8TER5_Y242	0.9991	kinlibrary
Q15303	Q8TEW0_Y1080	0.9589	kinlibrary
Q15303	Q8WV28_Y178	0.9919	kinlibrary
Q15303	Q8WWN8_Y1403	0.9815999999999999	kinlibrary
Q15303	Q8WWN8_Y1408	0.9984999999999999	kinlibrary
Q15303	Q8WWW8_Y506	0.9934000000000001	kinlibrary
Q15303	Q8WWW8_Y560	0.9542	kinlibrary
Q15303	Q8WXF7_Y429	0.9729000000000001	kinlibrary
Q15303	Q8WXH0_Y3372	0.9932	kinlibrary
Q15303	Q92508_Y2500	0.9564	kinlibrary
Q15303	Q92560_Y401	0.9928	kinlibrary
Q15303	Q92569_Y199	0.9654	kinlibrary
Q15303	Q92598_Y641	0.9615	kinlibrary
Q15303	Q92734_Y33	0.9632	kinlibrary
Q15303	Q92785_Y172	0.9961	kinlibrary
Q15303	Q92796_Y808	0.9772	kinlibrary
Q15303	Q92887_Y885	0.988	kinlibrary
Q15303	Q92974_Y198	0.9932	kinlibrary
Q15303	Q93052_Y273	0.9591	kinlibrary
Q15303	Q96A49_Y327	0.9815999999999999	kinlibrary
Q15303	Q96B67_Y394	0.9521	kinlibrary
Q15303	Q96CX2_Y119	0.9974	kinlibrary
Q15303	Q96D42_Y355	0.9795999999999999	kinlibrary
Q15303	Q96DU3_Y274	0.9658	kinlibrary
Q15303	Q96JJ3_Y48	0.9670000000000001	kinlibrary
Q15303	Q96P31_Y662	0.9775	kinlibrary
Q15303	Q96P31_Y722	0.9961	kinlibrary
Q15303	Q96P48_Y231	0.9941	kinlibrary
Q15303	Q96PJ5_Y451	0.9673999999999999	kinlibrary
Q15303	Q96QH2_Y700	0.951	kinlibrary
Q15303	Q96RE7_Y489	0.9617	kinlibrary
Q15303	Q96RT1_Y1104	0.9619	kinlibrary
Q15303	Q96RT8_Y1012	0.956	kinlibrary
Q15303	Q96T51_Y400	0.9670000000000001	kinlibrary
Q15303	Q99569_Y1168	0.9632	kinlibrary
Q15303	Q99569_Y372	0.9786	kinlibrary
Q15303	Q99704_Y362	0.9634	kinlibrary
Q15303	Q99704_Y409	0.9531999999999999	kinlibrary
Q15303	Q9BPW8_Y261	0.9712999999999999	kinlibrary
Q15303	Q9BQE3_Y449	0.9698	kinlibrary
Q15303	Q9BRT3_Y39	0.9853000000000001	kinlibrary
Q15303	Q9BVS4_Y445	0.9695999999999999	kinlibrary
Q15303	Q9BX40_Y64	0.9978	kinlibrary
Q15303	Q9BYG5_Y101	0.9842	kinlibrary
Q15303	Q9BZW8_Y342	0.9639	kinlibrary
Q15303	Q9C004_Y52	0.9672	kinlibrary
Q15303	Q9GZY6_Y233	0.9658	kinlibrary
Q15303	Q9H098_Y6	0.9718000000000001	kinlibrary
Q15303	Q9H0U4_Y5	0.9554	kinlibrary
Q15303	Q9H2D6_Y1945	0.998	kinlibrary
Q15303	Q9H2D6_Y2325	0.9893000000000001	kinlibrary
Q15303	Q9H2X9_Y1110	0.9941	kinlibrary
Q15303	Q9H3Z4_Y17	0.953	kinlibrary
Q15303	Q9H400_Y254	0.9506999999999999	kinlibrary
Q15303	Q9H5Y7_Y833	0.993	kinlibrary
Q15303	Q9H6X2_Y425	0.9865999999999999	kinlibrary
Q15303	Q9H706_Y453	0.9821	kinlibrary
Q15303	Q9H9C1_Y11	0.968	kinlibrary
Q15303	Q9HBA0_Y805	0.97	kinlibrary
Q15303	Q9HC35_Y226	0.9806999999999999	kinlibrary
Q15303	Q9HCE6_Y131	0.9919	kinlibrary
Q15303	Q9HCM4_Y499	0.9915	kinlibrary
Q15303	Q9HD43_Y1102	0.9503	kinlibrary
Q15303	Q9NP31_Y305	0.9904000000000001	kinlibrary
Q15303	Q9NP74_Y140	0.9856	kinlibrary
Q15303	Q9NPF5_Y246	0.9514	kinlibrary
Q15303	Q9NPH5_Y491	0.9597	kinlibrary
Q15303	Q9NQ25_Y284	0.9745999999999999	kinlibrary
Q15303	Q9NR80_Y94	0.9913	kinlibrary
Q15303	Q9NRY4_Y308	0.9961	kinlibrary
Q15303	Q9NTI5_Y1187	0.9732999999999999	kinlibrary
Q15303	Q9NUD5_Y202	0.9704999999999999	kinlibrary
Q15303	Q9NUE0_Y6	0.9704	kinlibrary
Q15303	Q9NV92_Y167	0.9645	kinlibrary
Q15303	Q9NWQ8_Y387	0.9943000000000001	kinlibrary
Q15303	Q9NWQ8_Y417	0.9871	kinlibrary
Q15303	Q9NYL9_Y86	0.9851000000000001	kinlibrary
Q15303	Q9NZT1_Y136	0.9567	kinlibrary
Q15303	Q9NZU1_Y605	0.9545	kinlibrary
Q15303	Q9P126_Y7	0.9578	kinlibrary
Q15303	Q9P242_Y245	0.9969	kinlibrary
Q15303	Q9P242_Y268	0.9893000000000001	kinlibrary
Q15303	Q9P2B7_Y292	0.9761	kinlibrary
Q15303	Q9UGK3_Y250	0.96	kinlibrary
Q15303	Q9UGK3_Y310	0.9871	kinlibrary
Q15303	Q9UH65_Y517	0.9676	kinlibrary
Q15303	Q9UHP3_Y740	0.9661	kinlibrary
Q15303	Q9UHR4_Y163	0.963	kinlibrary
Q15303	Q9UIQ6_Y70	0.9823000000000001	kinlibrary
Q15303	Q9UJU6_Y334	0.9908	kinlibrary
Q15303	Q9UJV9_Y33	0.9998	kinlibrary
Q15303	Q9UK41_Y21	0.9577	kinlibrary
Q15303	Q9UKT9_Y96	0.968	kinlibrary
Q15303	Q9UKW4_Y160	0.9886	kinlibrary
Q15303	Q9UKW4_Y173	0.9772	kinlibrary
Q15303	Q9ULM3_Y15	0.9804999999999999	kinlibrary
Q15303	Q9UNF1_Y439	0.9967	kinlibrary
Q15303	Q9UP95_Y1056	0.993	kinlibrary
Q15303	Q9UPY3_Y1438	0.9886	kinlibrary
Q15303	Q9UQC2_Y452	0.9777	kinlibrary
Q15303	Q9UQC2_Y584	0.972	kinlibrary
Q15303	Q9UQC2_Y643	0.9678	kinlibrary
Q15303	Q9Y210_Y31	0.9571	kinlibrary
Q15303	Q9Y262_Y45	0.9562	kinlibrary
Q15303	Q9Y2H5_Y362	0.9982	kinlibrary
Q15303	Q9Y3M8_Y160	0.9516	kinlibrary
Q15303	Q9Y450_Y58	0.986	kinlibrary
Q15303	Q9Y4H2_Y632	0.9514	kinlibrary
Q15303	Q9Y4H2_Y766	0.9608	kinlibrary
Q15303	Q9Y4H2_Y823	0.9667	kinlibrary
Q15303	Q9Y4H2_Y919	0.9682999999999999	kinlibrary
Q15303	Q9Y5S1_Y755	0.9783	kinlibrary
Q15303	Q9Y613_Y99	0.9742000000000001	kinlibrary
Q15303	Q9Y6A5_Y540	0.9784999999999999	kinlibrary
Q15303	Q9Y6G9_Y197	0.9727	kinlibrary
Q15349	A0A0A6YYC7_S149	0.9504	kinlibrary
Q15349	A0A0A6YYC7_S82	0.9984000000000001	kinlibrary
Q15349	A0A0A6YYC7_S83	0.9976	kinlibrary
Q15349	A0A0A6YYC7_S85	0.9564	kinlibrary
Q15349	A0A0A6YYC8_S153	0.9939	kinlibrary
Q15349	A0A0A6YYC8_S155	0.9941	kinlibrary
Q15349	A0A0A6YYC8_S94	0.9787	kinlibrary
Q15349	A0A0B4J2F2_T473	0.9521	kinlibrary
Q15349	A0A0C4DFX4_S2548	0.9813	kinlibrary
Q15349	A0A0C4DFX4_T2547	0.968	kinlibrary
Q15349	A0A0U1RRK4_S41	0.9695	kinlibrary
Q15349	A0A1B0GU03_S37	0.9737	kinlibrary
Q15349	A0A1B0GUI2_S196	0.9638	kinlibrary
Q15349	A0A1B0GUI2_S290	0.9876	kinlibrary
Q15349	A0A1B0GUI2_S759	0.9969	kinlibrary
Q15349	A0A1B0GUI2_S760	0.9739	kinlibrary
Q15349	A0A1W2PNV4_S502	0.9528	kinlibrary
Q15349	A0AUZ9_S714	0.985	kinlibrary
Q15349	A0MZ66_T487	0.9606999999999999	kinlibrary
Q15349	A0PK00_S69	0.9637	kinlibrary
Q15349	A1A5D9_S330	0.9841	kinlibrary
Q15349	A1A5D9_S349	0.9612	kinlibrary
Q15349	A1A5D9_S36	0.9734999999999999	kinlibrary
Q15349	A1L170_S222	0.9608	kinlibrary
Q15349	A1L390_S1034	0.9534999999999999	kinlibrary
Q15349	A1L390_S618	0.9884000000000001	kinlibrary
Q15349	A1L390_S741	0.9871	kinlibrary
Q15349	A1L390_S934	0.982	kinlibrary
Q15349	A1X283_S528	0.9594	kinlibrary
Q15349	A2A3K4_S392	0.9965	kinlibrary
Q15349	A2AJT9_S15	0.9545999999999999	kinlibrary
Q15349	A2AJT9_S192	0.9704	kinlibrary
Q15349	A2RUB6_S796	0.9686	kinlibrary
Q15349	A2RUS2_S490	0.961	kinlibrary
Q15349	A2VDJ0_S1321	0.9867	kinlibrary
Q15349	A3KN83_S794	0.9656	kinlibrary
Q15349	A3KN83_S815	0.9708	kinlibrary
Q15349	A4D2P6_S264	0.9803000000000001	kinlibrary
Q15349	A5PLL1_S432	0.9861	kinlibrary
Q15349	A5PLL1_S502	0.9542	kinlibrary
Q15349	A6H8Y1_S100	0.9795	kinlibrary
Q15349	A6H8Y1_S99	0.977	kinlibrary
Q15349	A6NC98_S597	0.9889	kinlibrary
Q15349	A6NCL7_S110	0.9523999999999999	kinlibrary
Q15349	A6NCL7_S416	1.0	kinlibrary
Q15349	A6ND36_S610	0.9989	kinlibrary
Q15349	A6ND36_S634	0.9919	kinlibrary
Q15349	A6ND36_S650	0.9544	kinlibrary
Q15349	A6NEL2_S761	0.9788	kinlibrary
Q15349	A6NHR9_S1709	0.9804999999999999	kinlibrary
Q15349	A6NHR9_S293	0.9932	kinlibrary
Q15349	A6NI72_S321	0.9586	kinlibrary
Q15349	A6NMD2_S260	0.9915	kinlibrary
Q15349	A6NMY6_S314	0.9525	kinlibrary
Q15349	A6NNA2_S330	0.9642000000000001	kinlibrary
Q15349	A6QL63_S65	0.9615	kinlibrary
Q15349	A7E2V4_S48	0.9687	kinlibrary
Q15349	A7E2V4_S567	0.9865999999999999	kinlibrary
Q15349	A7KAX9_S1585	0.956	kinlibrary
Q15349	A7KAX9_S44	0.9653	kinlibrary
Q15349	A7KAX9_S732	0.9652	kinlibrary
Q15349	A7MBM2_S1173	0.9795999999999999	kinlibrary
Q15349	A7MBM2_S1175	0.9961	kinlibrary
Q15349	A7MBM2_S1252	0.9706999999999999	kinlibrary
Q15349	A8CG34_S260	0.9725	kinlibrary
Q15349	A8CG34_S322	0.9967	kinlibrary
Q15349	A8CG34_S368	0.9612999999999999	kinlibrary
Q15349	A8CG34_S370	0.9791	kinlibrary
Q15349	A8K0R7_S316	0.9906999999999999	kinlibrary
Q15349	A8K0R7_S574	0.9954999999999999	kinlibrary
Q15349	A8MQ27_S271	0.9606999999999999	kinlibrary
Q15349	A8MT19_S549	0.9669	kinlibrary
Q15349	A8MU46_S299	0.9588	kinlibrary
Q15349	A8MVS5_S213	0.9791	kinlibrary
Q15349	A8MVU1_S296	0.9586	kinlibrary
Q15349	A8MVW0_S424	0.9706999999999999	kinlibrary
Q15349	A8MVW0_S789	0.9561	kinlibrary
Q15349	A8MYA2_S420	0.9626	kinlibrary
Q15349	A8MZ97_S153	0.9598	kinlibrary
Q15349	B0I1T2_S1010	0.9765999999999999	kinlibrary
Q15349	B2RTY4_S40	0.9852	kinlibrary
Q15349	B2RTY4_S812	0.9523	kinlibrary
Q15349	B7ZBB8_S166	0.9615	kinlibrary
Q15349	B7ZBB8_S84	0.9962000000000001	kinlibrary
Q15349	B7ZBB8_S86	0.9764	kinlibrary
Q15349	C9JI98_S124	0.9815999999999999	kinlibrary
Q15349	C9JLW8_S18	0.9568000000000001	kinlibrary
Q15349	D6RF30_S260	0.9915	kinlibrary
Q15349	D6RIA3_S1035	0.9711	kinlibrary
Q15349	D6RIA3_S1345	0.9871	kinlibrary
Q15349	E7ERA6_S19	0.9882	kinlibrary
Q15349	E7ERA6_S20	0.9743	kinlibrary
Q15349	E7EW31_S179	0.9863	kinlibrary
Q15349	E7EW31_S306	0.9797	kinlibrary
Q15349	E7EW31_S426	0.9726	kinlibrary
Q15349	E9PCH4_S1120	0.9826999999999999	kinlibrary
Q15349	E9PCH4_S1143	0.9605	kinlibrary
Q15349	E9PCH4_S1144	0.9975	kinlibrary
Q15349	F8WAN1_S156	0.9798	kinlibrary
Q15349	F8WAN1_S384	0.9972	kinlibrary
Q15349	F8WAN1_S832	0.9788	kinlibrary
Q15349	H3BN57_S21	0.9512	kinlibrary
Q15349	H3BQL2_S260	0.9915	kinlibrary
Q15349	H3BSY2_S260	0.9915	kinlibrary
Q15349	H7BZ11_S46	0.9687	kinlibrary
Q15349	H7C1W4_S23	0.9926	kinlibrary
Q15349	H8Y6P7_S576	0.9506999999999999	kinlibrary
Q15349	K7ELQ4_S44	0.9543	kinlibrary
Q15349	K7ELQ4_T326	0.9845999999999999	kinlibrary
Q15349	K7EN88_S157	0.9856999999999999	kinlibrary
Q15349	K7EQG2_S17	0.9587	kinlibrary
Q15349	M0R1B8_S15	0.9561	kinlibrary
Q15349	O00116_S42	0.9504	kinlibrary
Q15349	O00116_S65	0.9773999999999999	kinlibrary
Q15349	O00139_S157	0.9941	kinlibrary
Q15349	O00148_S183	0.9648	kinlibrary
Q15349	O00154_S327	0.9606	kinlibrary
Q15349	O00159_S1062	0.9673999999999999	kinlibrary
Q15349	O00159_S343	0.9506	kinlibrary
Q15349	O00159_S736	0.9751000000000001	kinlibrary
Q15349	O00160_S1001	0.9868000000000001	kinlibrary
Q15349	O00160_S1023	0.9881	kinlibrary
Q15349	O00160_S734	0.9865999999999999	kinlibrary
Q15349	O00167_S257	0.9614	kinlibrary
Q15349	O00168_S88	0.9902	kinlibrary
Q15349	O00192_S345	0.9832	kinlibrary
Q15349	O00192_S915	0.9849	kinlibrary
Q15349	O00213_S610	0.9582999999999999	kinlibrary
Q15349	O00220_S424	0.9606	kinlibrary
Q15349	O00255_S487	0.9554	kinlibrary
Q15349	O00255_S492	0.9554	kinlibrary
Q15349	O00257_S293	0.9523	kinlibrary
Q15349	O00257_S415	0.9937	kinlibrary
Q15349	O00273_S28	0.9518000000000001	kinlibrary
Q15349	O00327_S42	0.9992	kinlibrary
Q15349	O00329_S520	0.9682999999999999	kinlibrary
Q15349	O00423_S160	0.9791	kinlibrary
Q15349	O00425_S496	0.9531999999999999	kinlibrary
Q15349	O00429_S611	0.9799	kinlibrary
Q15349	O00429_S637	0.9799	kinlibrary
Q15349	O00444_S378	0.9595999999999999	kinlibrary
Q15349	O00458_S15	0.9629000000000001	kinlibrary
Q15349	O00479_S29	0.9634	kinlibrary
Q15349	O00501_T207	0.9673	kinlibrary
Q15349	O00512_S102	0.9745999999999999	kinlibrary
Q15349	O00515_S363	0.9548000000000001	kinlibrary
Q15349	O00515_S38	0.9767	kinlibrary
Q15349	O00515_S64	0.9528	kinlibrary
Q15349	O00559_S36	0.9804999999999999	kinlibrary
Q15349	O00560_S131	0.9558	kinlibrary
Q15349	O00562_S593	0.9738	kinlibrary
Q15349	O00562_S664	0.9803000000000001	kinlibrary
Q15349	O00567_S537	0.9823000000000001	kinlibrary
Q15349	O00567_S556	0.9582999999999999	kinlibrary
Q15349	O00567_S563	0.9871	kinlibrary
Q15349	O00571_S590	0.9962000000000001	kinlibrary
Q15349	O00716_S124	0.9662000000000001	kinlibrary
Q15349	O00750_S308	0.9788	kinlibrary
Q15349	O14490_S138	0.975	kinlibrary
Q15349	O14490_S191	0.9958	kinlibrary
Q15349	O14490_S346	0.9948	kinlibrary
Q15349	O14490_S349	0.9698	kinlibrary
Q15349	O14490_S375	0.9913	kinlibrary
Q15349	O14490_S393	0.9717	kinlibrary
Q15349	O14490_S44	0.9948	kinlibrary
Q15349	O14490_S440	0.975	kinlibrary
Q15349	O14490_S493	0.9958	kinlibrary
Q15349	O14490_S73	0.9913	kinlibrary
Q15349	O14492_S598	0.9649	kinlibrary
Q15349	O14497_S1184	0.9562	kinlibrary
Q15349	O14526_S570	0.9891	kinlibrary
Q15349	O14544_S70	0.9649	kinlibrary
Q15349	O14558_S59	0.9829000000000001	kinlibrary
Q15349	O14578_S1971	0.963	kinlibrary
Q15349	O14578_S433	0.9534	kinlibrary
Q15349	O14578_S480	0.9819	kinlibrary
Q15349	O14578_S582	0.9775	kinlibrary
Q15349	O14579_S99	0.9556	kinlibrary
Q15349	O14618_S267	0.9709	kinlibrary
Q15349	O14639_S587	0.9856	kinlibrary
Q15349	O14641_S169	0.9895999999999999	kinlibrary
Q15349	O14646_S1096	0.9978	kinlibrary
Q15349	O14646_S1385	0.9817	kinlibrary
Q15349	O14647_S1728	0.9812000000000001	kinlibrary
Q15349	O14649_S392	0.96	kinlibrary
Q15349	O14649_S393	0.9969	kinlibrary
Q15349	O14654_S427	0.9662999999999999	kinlibrary
Q15349	O14654_T208	0.9809	kinlibrary
Q15349	O14681_S46	0.9998999999999999	kinlibrary
Q15349	O14681_S47	0.9945	kinlibrary
Q15349	O14681_S56	0.9537	kinlibrary
Q15349	O14686_S1331	0.9971	kinlibrary
Q15349	O14686_S1762	0.9926999999999999	kinlibrary
Q15349	O14686_S1798	0.9520000000000001	kinlibrary
Q15349	O14686_S2251	0.9578	kinlibrary
Q15349	O14713_S10	0.9690000000000001	kinlibrary
Q15349	O14713_S11	0.9881	kinlibrary
Q15349	O14727_S268	0.9673	kinlibrary
Q15349	O14727_S357	0.9967	kinlibrary
Q15349	O14734_S105	0.9748	kinlibrary
Q15349	O14745_S340	0.9781	kinlibrary
Q15349	O14745_T156	0.9556999999999999	kinlibrary
Q15349	O14746_S227	0.9948999999999999	kinlibrary
Q15349	O14746_S824	0.9922	kinlibrary
Q15349	O14777_S5	0.9697	kinlibrary
Q15349	O14777_S62	0.9516	kinlibrary
Q15349	O14827_S746	0.9984000000000001	kinlibrary
Q15349	O14874_S31	0.9591	kinlibrary
Q15349	O14874_S33	0.9815999999999999	kinlibrary
Q15349	O14893_S81	0.9845999999999999	kinlibrary
Q15349	O14908_S247	0.9754999999999999	kinlibrary
Q15349	O14924_S172	0.9691	kinlibrary
Q15349	O14924_S934	0.9761	kinlibrary
Q15349	O14936_S562	0.9543	kinlibrary
Q15349	O14965_T288	0.9540000000000001	kinlibrary
Q15349	O14974_S507	0.9684	kinlibrary
Q15349	O14974_S668	0.9995	kinlibrary
Q15349	O14974_S852	0.985	kinlibrary
Q15349	O14974_S910	0.9697	kinlibrary
Q15349	O14980_S1055	0.9836	kinlibrary
Q15349	O14986_S413	0.9925	kinlibrary
Q15349	O14994_S573	0.9534	kinlibrary
Q15349	O15014_S379	0.961	kinlibrary
Q15349	O15014_S413	0.9968	kinlibrary
Q15349	O15014_S467	0.9906999999999999	kinlibrary
Q15349	O15015_S133	0.9676	kinlibrary
Q15349	O15015_S521	0.9568000000000001	kinlibrary
Q15349	O15018_S2374	0.9701000000000001	kinlibrary
Q15349	O15018_S920	0.9721	kinlibrary
Q15349	O15020_S1940	0.9751000000000001	kinlibrary
Q15349	O15021_S1373	0.9902	kinlibrary
Q15349	O15021_S1470	0.9653	kinlibrary
Q15349	O15021_S166	0.993	kinlibrary
Q15349	O15021_S2445	0.9628	kinlibrary
Q15349	O15021_S2555	0.9823999999999999	kinlibrary
Q15349	O15021_S358	0.9928	kinlibrary
Q15349	O15021_S360	0.9531000000000001	kinlibrary
Q15349	O15033_S327	0.9926999999999999	kinlibrary
Q15349	O15034_S651	0.9503	kinlibrary
Q15349	O15037_S291	0.9627	kinlibrary
Q15349	O15040_S397	0.9858	kinlibrary
Q15349	O15042_S97	0.9534999999999999	kinlibrary
Q15349	O15047_S1169	0.9512999999999999	kinlibrary
Q15349	O15047_S1545	0.9626	kinlibrary
Q15349	O15047_S915	0.9658	kinlibrary
Q15349	O15047_T1167	0.9967	kinlibrary
Q15349	O15061_S1141	0.9731000000000001	kinlibrary
Q15349	O15061_S161	0.9901000000000001	kinlibrary
Q15349	O15061_S341	0.9603	kinlibrary
Q15349	O15063_S673	0.9619	kinlibrary
Q15349	O15063_S945	0.9876	kinlibrary
Q15349	O15067_S128	0.9912000000000001	kinlibrary
Q15349	O15067_S215	0.9538	kinlibrary
Q15349	O15068_S412	0.9747	kinlibrary
Q15349	O15068_S589	0.9804999999999999	kinlibrary
Q15349	O15068_S609	0.9514	kinlibrary
Q15349	O15079_S20	0.9718000000000001	kinlibrary
Q15349	O15085_S1411	0.99	kinlibrary
Q15349	O15085_S271	0.9656	kinlibrary
Q15349	O15116_S123	0.9639	kinlibrary
Q15349	O15117_S558	0.9881	kinlibrary
Q15349	O15127_S319	0.9519	kinlibrary
Q15349	O15143_S170	0.9528	kinlibrary
Q15349	O15144_S192	0.9887999999999999	kinlibrary
Q15349	O15164_S1042	0.9834999999999999	kinlibrary
Q15349	O15211_S617	0.9813	kinlibrary
Q15349	O15211_S619	0.9839	kinlibrary
Q15349	O15226_S35	0.9759	kinlibrary
Q15349	O15231_S153	0.9753000000000001	kinlibrary
Q15349	O15231_S465	0.9743999999999999	kinlibrary
Q15349	O15231_S64	0.9892	kinlibrary
Q15349	O15234_S10	0.9528	kinlibrary
Q15349	O15265_S840	0.9734	kinlibrary
Q15349	O15273_S157	0.9554	kinlibrary
Q15349	O15297_S46	0.9634999999999999	kinlibrary
Q15349	O15344_S90	0.9632999999999999	kinlibrary
Q15349	O15360_S1149	0.977	kinlibrary
Q15349	O15400_S126	0.9847	kinlibrary
Q15349	O15409_S330	0.9808	kinlibrary
Q15349	O15417_S2771	0.9894	kinlibrary
Q15349	O15438_S1141	0.9636	kinlibrary
Q15349	O15439_S655	0.9564	kinlibrary
Q15349	O15511_S77	0.9764	kinlibrary
Q15349	O15516_S440	0.983	kinlibrary
Q15349	O15527_S280	0.9739	kinlibrary
Q15349	O15530_S241	0.9682	kinlibrary
Q15349	O15553_S208	0.9693999999999999	kinlibrary
Q15349	O15554_S334	0.9872	kinlibrary
Q15349	O43143_S155	0.9539	kinlibrary
Q15349	O43149_S1537	0.995	kinlibrary
Q15349	O43150_S820	0.9739	kinlibrary
Q15349	O43150_S822	0.9591	kinlibrary
Q15349	O43157_S1902	1.0	kinlibrary
Q15349	O43166_S1170	0.9505	kinlibrary
Q15349	O43166_S1508	0.9727	kinlibrary
Q15349	O43166_S1632	0.9976	kinlibrary
Q15349	O43166_S176	0.9645	kinlibrary
Q15349	O43166_S288	0.9883	kinlibrary
Q15349	O43182_S213	0.9651000000000001	kinlibrary
Q15349	O43182_S633	0.9863	kinlibrary
Q15349	O43184_S830	0.9772	kinlibrary
Q15349	O43237_S389	0.9587	kinlibrary
Q15349	O43281_S298	0.9819	kinlibrary
Q15349	O43281_S331	0.9719	kinlibrary
Q15349	O43290_S448	0.9871	kinlibrary
Q15349	O43290_S84	0.9672	kinlibrary
Q15349	O43293_T265	0.9719	kinlibrary
Q15349	O43293_T299	0.9953	kinlibrary
Q15349	O43294_S403	0.9974	kinlibrary
Q15349	O43295_S858	0.9889	kinlibrary
Q15349	O43295_S868	0.9887	kinlibrary
Q15349	O43306_S576	0.977	kinlibrary
Q15349	O43310_S328	0.9525	kinlibrary
Q15349	O43312_S272	0.9837	kinlibrary
Q15349	O43312_S569	0.9541	kinlibrary
Q15349	O43312_S594	0.9736	kinlibrary
Q15349	O43312_T603	0.9765999999999999	kinlibrary
Q15349	O43314_S1006	0.9984999999999999	kinlibrary
Q15349	O43314_S1091	0.9614	kinlibrary
Q15349	O43318_S439	0.9845999999999999	kinlibrary
Q15349	O43379_S1248	0.991	kinlibrary
Q15349	O43379_S1249	0.9606	kinlibrary
Q15349	O43379_S32	0.9767	kinlibrary
Q15349	O43379_S49	0.9682999999999999	kinlibrary
Q15349	O43379_T46	0.9519	kinlibrary
Q15349	O43390_S426	0.9716	kinlibrary
Q15349	O43426_S1073	0.9634999999999999	kinlibrary
Q15349	O43426_S1292	0.9699	kinlibrary
Q15349	O43439_S323	0.9823000000000001	kinlibrary
Q15349	O43464_S212	0.9687	kinlibrary
Q15349	O43474_T485	0.9553	kinlibrary
Q15349	O43491_S402	0.9647	kinlibrary
Q15349	O43521_S87	0.9754	kinlibrary
Q15349	O43524_S253	0.9743999999999999	kinlibrary
Q15349	O43524_S315	0.9825	kinlibrary
Q15349	O43526_S52	0.9571999999999999	kinlibrary
Q15349	O43561_S101	0.9511	kinlibrary
Q15349	O43566_S456	0.9659	kinlibrary
Q15349	O43639_S85	0.9951000000000001	kinlibrary
Q15349	O43660_S119	0.9517	kinlibrary
Q15349	O43665_S168	0.9556	kinlibrary
Q15349	O43688_S266	0.9727	kinlibrary
Q15349	O43719_S387	0.9667	kinlibrary
Q15349	O43719_S403	0.9948	kinlibrary
Q15349	O43765_S305	0.9732999999999999	kinlibrary
Q15349	O43768_S109	0.9728	kinlibrary
Q15349	O43823_S112	0.9734999999999999	kinlibrary
Q15349	O43847_S94	0.9767	kinlibrary
Q15349	O43896_S1022	0.9571999999999999	kinlibrary
Q15349	O43896_S1033	0.9934000000000001	kinlibrary
Q15349	O43896_S1092	0.9591	kinlibrary
Q15349	O43896_S910	0.9621999999999999	kinlibrary
Q15349	O43900_S11	0.9995999999999999	kinlibrary
Q15349	O43900_S383	0.9525	kinlibrary
Q15349	O43900_S491	0.9551999999999999	kinlibrary
Q15349	O43933_S1209	0.9664	kinlibrary
Q15349	O60229_S1799	0.9588	kinlibrary
Q15349	O60229_S2163	0.9795999999999999	kinlibrary
Q15349	O60237_S29	0.9671	kinlibrary
Q15349	O60237_S420	0.9912000000000001	kinlibrary
Q15349	O60237_S618	0.9895999999999999	kinlibrary
Q15349	O60238_S164	0.9738	kinlibrary
Q15349	O60240_S130	0.9786	kinlibrary
Q15349	O60240_S382	0.9782	kinlibrary
Q15349	O60240_S436	0.98	kinlibrary
Q15349	O60240_S497	0.9711	kinlibrary
Q15349	O60240_S522	0.977	kinlibrary
Q15349	O60240_S81	0.9601000000000001	kinlibrary
Q15349	O60244_S617	0.9666	kinlibrary
Q15349	O60244_S977	0.9892	kinlibrary
Q15349	O60245_S982	0.9664	kinlibrary
Q15349	O60256_S198	0.9671	kinlibrary
Q15349	O60269_S140	0.9848	kinlibrary
Q15349	O60271_S730	0.9591	kinlibrary
Q15349	O60285_S600	0.9894	kinlibrary
Q15349	O60287_S9	0.9656999999999999	kinlibrary
Q15349	O60292_S1364	0.97	kinlibrary
Q15349	O60292_S1382	0.9537	kinlibrary
Q15349	O60292_S146	0.9802	kinlibrary
Q15349	O60292_S170	0.9541	kinlibrary
Q15349	O60292_S172	0.9771	kinlibrary
Q15349	O60292_S391	0.9601999999999999	kinlibrary
Q15349	O60293_S1046	0.9973000000000001	kinlibrary
Q15349	O60293_S352	0.9598	kinlibrary
Q15349	O60293_S42	0.9845	kinlibrary
Q15349	O60293_S502	0.9773000000000001	kinlibrary
Q15349	O60296_S420	0.9623999999999999	kinlibrary
Q15349	O60303_S1163	0.9978	kinlibrary
Q15349	O60303_S324	0.956	kinlibrary
Q15349	O60307_S155	0.9928	kinlibrary
Q15349	O60307_S157	0.9642000000000001	kinlibrary
Q15349	O60307_S85	0.9736	kinlibrary
Q15349	O60331_S448	0.9506999999999999	kinlibrary
Q15349	O60331_S555	0.9871	kinlibrary
Q15349	O60331_T553	0.9951000000000001	kinlibrary
Q15349	O60333_S1487	0.9617	kinlibrary
Q15349	O60341_S111	0.9871	kinlibrary
Q15349	O60343_S318	0.9919	kinlibrary
Q15349	O60343_S341	0.9963	kinlibrary
Q15349	O60343_S588	0.9934999999999999	kinlibrary
Q15349	O60343_S751	0.9873999999999999	kinlibrary
Q15349	O60343_T642	0.9868000000000001	kinlibrary
Q15349	O60346_S131	0.9621	kinlibrary
Q15349	O60347_S315	0.9682999999999999	kinlibrary
Q15349	O60381_S380	0.9991	kinlibrary
Q15349	O60381_S382	0.9511	kinlibrary
Q15349	O60437_S422	0.9620000000000001	kinlibrary
Q15349	O60437_S830	0.9815	kinlibrary
Q15349	O60443_S252	0.9769	kinlibrary
Q15349	O60447_S805	0.9944	kinlibrary
Q15349	O60479_S10	0.9547	kinlibrary
Q15349	O60493_S72	0.9861	kinlibrary
Q15349	O60504_S544	0.9814	kinlibrary
Q15349	O60547_S10	0.9843000000000001	kinlibrary
Q15349	O60563_S577	0.9932	kinlibrary
Q15349	O60658_S359	0.9736	kinlibrary
Q15349	O60658_S457	0.9739	kinlibrary
Q15349	O60673_S1075	0.9823999999999999	kinlibrary
Q15349	O60683_S261	0.9706999999999999	kinlibrary
Q15349	O60716_S320	0.9978	kinlibrary
Q15349	O60716_S861	0.9668000000000001	kinlibrary
Q15349	O60741_S846	0.9518000000000001	kinlibrary
Q15349	O60749_S185	0.971	kinlibrary
Q15349	O60814_S37	0.9952	kinlibrary
Q15349	O60814_S39	0.9577	kinlibrary
Q15349	O60825_S466	0.9994	kinlibrary
Q15349	O60825_S483	0.9952	kinlibrary
Q15349	O60832_S451	0.9527	kinlibrary
Q15349	O60841_S182	0.9723999999999999	kinlibrary
Q15349	O60861_S376	0.9989	kinlibrary
Q15349	O60861_T377	0.9640000000000001	kinlibrary
Q15349	O60927_T102	0.9815999999999999	kinlibrary
Q15349	O60928_S287	0.9909	kinlibrary
Q15349	O60934_S397	0.9595	kinlibrary
Q15349	O75022_S503	0.9571	kinlibrary
Q15349	O75030_S409	0.9784	kinlibrary
Q15349	O75030_S516	0.9784	kinlibrary
Q15349	O75044_S930	0.9686	kinlibrary
Q15349	O75044_S965	0.951	kinlibrary
Q15349	O75081_S457	0.972	kinlibrary
Q15349	O75081_S458	0.9666	kinlibrary
Q15349	O75081_S459	0.9736	kinlibrary
Q15349	O75096_S1887	0.9768000000000001	kinlibrary
Q15349	O75113_S288	0.9503	kinlibrary
Q15349	O75116_S1379	0.9845	kinlibrary
Q15349	O75122_S523	0.9765	kinlibrary
Q15349	O75128_S235	0.9545	kinlibrary
Q15349	O75128_S962	0.9538	kinlibrary
Q15349	O75140_S1530	0.9998999999999999	kinlibrary
Q15349	O75145_S17	0.9775	kinlibrary
Q15349	O75151_S1056	0.9948	kinlibrary
Q15349	O75151_S853	0.96	kinlibrary
Q15349	O75151_S899	0.99	kinlibrary
Q15349	O75151_S954	0.9531000000000001	kinlibrary
Q15349	O75152_S196	0.9638	kinlibrary
Q15349	O75152_S290	0.9842	kinlibrary
Q15349	O75152_S758	0.9969	kinlibrary
Q15349	O75152_S759	0.9739	kinlibrary
Q15349	O75154_S647	0.9709	kinlibrary
Q15349	O75154_S648	0.9891	kinlibrary
Q15349	O75157_S598	0.9804	kinlibrary
Q15349	O75167_S522	0.9912000000000001	kinlibrary
Q15349	O75167_S560	0.9832	kinlibrary
Q15349	O75175_S291	0.9789	kinlibrary
Q15349	O75179_S206	0.98	kinlibrary
Q15349	O75319_S295	0.9926999999999999	kinlibrary
Q15349	O75363_S451	0.9649	kinlibrary
Q15349	O75369_S1916	0.9634999999999999	kinlibrary
Q15349	O75369_S2107	0.975	kinlibrary
Q15349	O75376_S1450	0.9959	kinlibrary
Q15349	O75376_S1750	0.9529000000000001	kinlibrary
Q15349	O75376_S2117	0.9518000000000001	kinlibrary
Q15349	O75376_S2253	0.9745999999999999	kinlibrary
Q15349	O75376_S70	0.9926	kinlibrary
Q15349	O75376_S88	0.9717	kinlibrary
Q15349	O75382_S437	0.9681000000000001	kinlibrary
Q15349	O75382_S454	0.9928	kinlibrary
Q15349	O75382_S455	0.9540000000000001	kinlibrary
Q15349	O75385_S467	0.9614	kinlibrary
Q15349	O75385_S495	0.9936	kinlibrary
Q15349	O75385_S775	0.9740000000000001	kinlibrary
Q15349	O75390_S97	0.9758	kinlibrary
Q15349	O75400_S34	0.9719	kinlibrary
Q15349	O75400_S832	0.9564	kinlibrary
Q15349	O75400_S883	0.982	kinlibrary
Q15349	O75427_S279	0.9523	kinlibrary
Q15349	O75427_S432	0.9589	kinlibrary
Q15349	O75446_S131	0.9941	kinlibrary
Q15349	O75449_S109	0.9643	kinlibrary
Q15349	O75475_S347	0.9626	kinlibrary
Q15349	O75494_S129	0.9899	kinlibrary
Q15349	O75494_S131	0.9956	kinlibrary
Q15349	O75494_S133	0.9856999999999999	kinlibrary
Q15349	O75494_S156	0.9651000000000001	kinlibrary
Q15349	O75494_S158	0.9764	kinlibrary
Q15349	O75494_S160	0.9521999999999999	kinlibrary
Q15349	O75563_S131	0.9555	kinlibrary
Q15349	O75581_T1548	0.9584	kinlibrary
Q15349	O75582_S212	0.9531000000000001	kinlibrary
Q15349	O75592_S2745	0.951	kinlibrary
Q15349	O75592_S2833	0.9652	kinlibrary
Q15349	O75592_S3388	0.9581000000000001	kinlibrary
Q15349	O75592_S3440	0.9737	kinlibrary
Q15349	O75592_S3467	0.9514	kinlibrary
Q15349	O75604_S207	0.965	kinlibrary
Q15349	O75626_S288	0.9815	kinlibrary
Q15349	O75628_S18	0.9903	kinlibrary
Q15349	O75665_S735	0.9839	kinlibrary
Q15349	O75676_S196	0.9653	kinlibrary
Q15349	O75676_S502	0.9806	kinlibrary
Q15349	O75676_S745	0.985	kinlibrary
Q15349	O75691_S2775	0.9901000000000001	kinlibrary
Q15349	O75717_S374	0.9915999999999999	kinlibrary
Q15349	O75764_S145	0.9601000000000001	kinlibrary
Q15349	O75791_S187	0.9601999999999999	kinlibrary
Q15349	O75792_S18	0.9714	kinlibrary
Q15349	O75896_S50	0.9875	kinlibrary
Q15349	O75907_S18	0.9587	kinlibrary
Q15349	O75907_T12	0.9840000000000001	kinlibrary
Q15349	O75914_S259	0.9954999999999999	kinlibrary
Q15349	O75914_S50	0.9937999999999999	kinlibrary
Q15349	O75937_S81	0.9804	kinlibrary
Q15349	O75962_S2499	0.9549	kinlibrary
Q15349	O75995_S243	0.9517	kinlibrary
Q15349	O75995_S7	0.9904000000000001	kinlibrary
Q15349	O76039_S681	0.9672	kinlibrary
Q15349	O76041_T813	0.9697	kinlibrary
Q15349	O76064_S157	0.9544	kinlibrary
Q15349	O76090_S358	0.9833	kinlibrary
Q15349	O94759_S38	0.9612999999999999	kinlibrary
Q15349	O94761_S101	0.9941	kinlibrary
Q15349	O94761_S27	0.9987	kinlibrary
Q15349	O94763_S372	0.9995999999999999	kinlibrary
Q15349	O94763_S418	0.9895	kinlibrary
Q15349	O94776_S52	0.9684999999999999	kinlibrary
Q15349	O94778_S21	0.9953	kinlibrary
Q15349	O94806_S213	0.9992	kinlibrary
Q15349	O94806_S252	0.9632	kinlibrary
Q15349	O94806_S735	0.9643999999999999	kinlibrary
Q15349	O94808_S202	0.9582999999999999	kinlibrary
Q15349	O94823_S510	0.9777	kinlibrary
Q15349	O94832_S93	0.9566	kinlibrary
Q15349	O94874_S790	0.9882	kinlibrary
Q15349	O94875_S259	0.9995999999999999	kinlibrary
Q15349	O94880_S835	0.9987999999999999	kinlibrary
Q15349	O94885_S407	0.9645999999999999	kinlibrary
Q15349	O94885_S743	0.9840000000000001	kinlibrary
Q15349	O94885_S90	0.9962000000000001	kinlibrary
Q15349	O94887_S1033	0.9621999999999999	kinlibrary
Q15349	O94887_S340	0.9769	kinlibrary
Q15349	O94901_S55	0.985	kinlibrary
Q15349	O94901_T97	0.9765999999999999	kinlibrary
Q15349	O94910_S1447	0.9912000000000001	kinlibrary
Q15349	O94913_S509	0.9945	kinlibrary
Q15349	O94913_S511	0.9512999999999999	kinlibrary
Q15349	O94915_S1941	0.9701000000000001	kinlibrary
Q15349	O94915_S1957	0.9839	kinlibrary
Q15349	O94915_S1978	0.9626	kinlibrary
Q15349	O94915_S1980	0.9554	kinlibrary
Q15349	O94921_S119	0.9945999999999999	kinlibrary
Q15349	O94921_S24	0.95	kinlibrary
Q15349	O94929_S277	0.9954999999999999	kinlibrary
Q15349	O94929_S372	0.9989	kinlibrary
Q15349	O94929_S503	0.9991	kinlibrary
Q15349	O94964_S121	0.9793999999999999	kinlibrary
Q15349	O94964_S926	0.9826	kinlibrary
Q15349	O94967_S183	0.9667	kinlibrary
Q15349	O94988_S652	0.9961	kinlibrary
Q15349	O94992_S158	0.9989	kinlibrary
Q15349	O95049_S159	0.9945999999999999	kinlibrary
Q15349	O95049_S203	0.9734	kinlibrary
Q15349	O95049_S338	0.9947	kinlibrary
Q15349	O95049_S339	0.9581000000000001	kinlibrary
Q15349	O95069_S333	0.9965	kinlibrary
Q15349	O95069_S348	0.9965	kinlibrary
Q15349	O95069_S366	0.9675	kinlibrary
Q15349	O95069_S385	0.9806	kinlibrary
Q15349	O95071_S1549	0.9539	kinlibrary
Q15349	O95071_S2369	0.9615	kinlibrary
Q15349	O95071_S2483	0.9987	kinlibrary
Q15349	O95071_S636	0.9982	kinlibrary
Q15349	O95071_T637	0.9793000000000001	kinlibrary
Q15349	O95104_S1004	0.9712999999999999	kinlibrary
Q15349	O95125_S476	0.9639	kinlibrary
Q15349	O95140_S10	0.9568000000000001	kinlibrary
Q15349	O95180_S1107	0.9832	kinlibrary
Q15349	O95182_S63	0.9681000000000001	kinlibrary
Q15349	O95210_S211	0.9506	kinlibrary
Q15349	O95218_S275	0.9924	kinlibrary
Q15349	O95219_S108	0.9747	kinlibrary
Q15349	O95239_S801	0.9821	kinlibrary
Q15349	O95239_T799	0.9875	kinlibrary
Q15349	O95243_S253	0.9628	kinlibrary
Q15349	O95248_S1748	0.9590000000000001	kinlibrary
Q15349	O95251_S205	0.9606999999999999	kinlibrary
Q15349	O95251_S403	0.9727	kinlibrary
Q15349	O95263_S517	0.9739	kinlibrary
Q15349	O95279_S266	0.9948	kinlibrary
Q15349	O95359_S2072	0.9831	kinlibrary
Q15349	O95359_S2134	0.9754999999999999	kinlibrary
Q15349	O95382_S964	0.9823000000000001	kinlibrary
Q15349	O95396_S150	0.9741	kinlibrary
Q15349	O95425_S1000	0.9841	kinlibrary
Q15349	O95425_S1052	0.9914000000000001	kinlibrary
Q15349	O95425_S263	0.9834	kinlibrary
Q15349	O95425_S547	0.9693	kinlibrary
Q15349	O95425_S549	0.9534	kinlibrary
Q15349	O95453_S557	0.9643999999999999	kinlibrary
Q15349	O95466_S624	0.9764	kinlibrary
Q15349	O95477_S1042	0.9894	kinlibrary
Q15349	O95477_S2054	0.9871	kinlibrary
Q15349	O95528_S527	0.9732	kinlibrary
Q15349	O95544_S44	0.9906999999999999	kinlibrary
Q15349	O95544_S46	0.9565	kinlibrary
Q15349	O95544_S48	0.9645999999999999	kinlibrary
Q15349	O95544_S64	0.9940000000000001	kinlibrary
Q15349	O95571_S14	0.9922	kinlibrary
Q15349	O95613_S1653	0.9603	kinlibrary
Q15349	O95613_S1814	0.9756999999999999	kinlibrary
Q15349	O95613_S2894	0.9512	kinlibrary
Q15349	O95613_S44	0.9931	kinlibrary
Q15349	O95622_S666	0.9893000000000001	kinlibrary
Q15349	O95625_S511	0.9937999999999999	kinlibrary
Q15349	O95644_S153	0.9743	kinlibrary
Q15349	O95644_S269	0.9836	kinlibrary
Q15349	O95685_S74	0.9699	kinlibrary
Q15349	O95696_S17	0.9819	kinlibrary
Q15349	O95696_S801	0.9851000000000001	kinlibrary
Q15349	O95696_S803	0.9964	kinlibrary
Q15349	O95696_S852	0.9912000000000001	kinlibrary
Q15349	O95714_S2454	0.9893000000000001	kinlibrary
Q15349	O95785_S1480	0.9515	kinlibrary
Q15349	O95819_S710	0.9754999999999999	kinlibrary
Q15349	O95819_T187	0.9682999999999999	kinlibrary
Q15349	O95866_S226	0.9995	kinlibrary
Q15349	O95935_S8	0.9664	kinlibrary
Q15349	O95936_S646	0.9881	kinlibrary
Q15349	O95977_S360	0.9515	kinlibrary
Q15349	O95996_S1164	0.9556	kinlibrary
Q15349	O95997_S87	0.9512	kinlibrary
Q15349	O95999_S231	0.9545999999999999	kinlibrary
Q15349	O96013_S474	0.9934000000000001	kinlibrary
Q15349	O96017_S120	0.9561	kinlibrary
Q15349	O96017_S140	0.9751000000000001	kinlibrary
Q15349	O96028_S172	0.9981	kinlibrary
Q15349	O96028_S604	0.9589	kinlibrary
Q15349	P00450_S722	0.9659	kinlibrary
Q15349	P00492_S104	0.9568000000000001	kinlibrary
Q15349	P00519_S620	0.9734999999999999	kinlibrary
Q15349	P00558_S174	0.9531000000000001	kinlibrary
Q15349	P00973_S50	0.9609000000000001	kinlibrary
Q15349	P01100_S362	0.9703	kinlibrary
Q15349	P01106_S159	0.9534	kinlibrary
Q15349	P01116_S181	0.9797	kinlibrary
Q15349	P01236_S207	0.9786	kinlibrary
Q15349	P01583_S87	0.9964	kinlibrary
Q15349	P01589_S268	0.9945999999999999	kinlibrary
Q15349	P01730_S440	0.95	kinlibrary
Q15349	P01833_S735	0.9618000000000001	kinlibrary
Q15349	P02538_S19	0.9537	kinlibrary
Q15349	P02545_S404	0.9882	kinlibrary
Q15349	P02545_S458	0.9642000000000001	kinlibrary
Q15349	P02545_T10	0.9616	kinlibrary
Q15349	P02549_S1284	0.9514	kinlibrary
Q15349	P02671_S274	0.9584	kinlibrary
Q15349	P02671_S290	0.9634	kinlibrary
Q15349	P02679_S404	0.9562999999999999	kinlibrary
Q15349	P02686_S146	0.9806	kinlibrary
Q15349	P02730_S349	0.9878	kinlibrary
Q15349	P02786_S132	0.9768000000000001	kinlibrary
Q15349	P02787_S685	0.9501999999999999	kinlibrary
Q15349	P02788_S24	0.9983	kinlibrary
Q15349	P03372_S167	0.9777	kinlibrary
Q15349	P03372_S236	0.9963	kinlibrary
Q15349	P03372_S305	0.9718000000000001	kinlibrary
Q15349	P04004_S381	0.951	kinlibrary
Q15349	P04004_S397	0.9972	kinlibrary
Q15349	P04049_S257	0.9697	kinlibrary
Q15349	P04049_S259	0.9590000000000001	kinlibrary
Q15349	P04049_S338	0.9763	kinlibrary
Q15349	P04049_S339	0.9679000000000001	kinlibrary
Q15349	P04049_S43	0.9721	kinlibrary
Q15349	P04075_S46	0.9740000000000001	kinlibrary
Q15349	P04233_S8	0.9976	kinlibrary
Q15349	P04553_S11	0.9531999999999999	kinlibrary
Q15349	P04554_S59	0.9983	kinlibrary
Q15349	P04626_S1051	0.9952	kinlibrary
Q15349	P04626_S819	0.9843000000000001	kinlibrary
Q15349	P04626_T686	0.9734	kinlibrary
Q15349	P04637_S366	0.9767	kinlibrary
Q15349	P04920_S243	0.9956999999999999	kinlibrary
Q15349	P05023_S943	0.9965999999999999	kinlibrary
Q15349	P05060_S617	0.9781	kinlibrary
Q15349	P05114_S25	0.966	kinlibrary
Q15349	P05114_S7	0.982	kinlibrary
Q15349	P05164_S90	0.9790000000000001	kinlibrary
Q15349	P05164_S92	0.9767	kinlibrary
Q15349	P05204_S29	0.9634	kinlibrary
Q15349	P05423_S42	0.9876999999999999	kinlibrary
Q15349	P05455_S94	0.976	kinlibrary
Q15349	P05549_S258	0.9809	kinlibrary
Q15349	P05783_S53	0.9734	kinlibrary
Q15349	P06737_S430	0.9958	kinlibrary
Q15349	P06899_S37	0.9944	kinlibrary
Q15349	P07101_S40	0.9743	kinlibrary
Q15349	P07101_S44	0.9743	kinlibrary
Q15349	P07101_S67	0.9743	kinlibrary
Q15349	P07101_S71	0.9743	kinlibrary
Q15349	P07339_S37	0.9737	kinlibrary
Q15349	P07355_S314	0.9525	kinlibrary
Q15349	P07359_S629	0.9908	kinlibrary
Q15349	P07384_S379	0.9965999999999999	kinlibrary
Q15349	P07550_S262	0.9806	kinlibrary
Q15349	P07550_S346	0.9926	kinlibrary
Q15349	P07814_S1336	0.9962000000000001	kinlibrary
Q15349	P07949_S696	0.9952	kinlibrary
Q15349	P08133_S13	0.9549	kinlibrary
Q15349	P08151_S408	0.9584	kinlibrary
Q15349	P08151_S544	0.9773999999999999	kinlibrary
Q15349	P08151_S560	0.9903	kinlibrary
Q15349	P08151_S640	0.9568000000000001	kinlibrary
Q15349	P08151_S84	0.9815	kinlibrary
Q15349	P08183_S667	0.9884999999999999	kinlibrary
Q15349	P08183_S671	0.9922	kinlibrary
Q15349	P08237_S377	0.961	kinlibrary
Q15349	P08238_S452	0.9851000000000001	kinlibrary
Q15349	P08567_S113	0.975	kinlibrary
Q15349	P08567_S117	0.9809	kinlibrary
Q15349	P08567_T114	0.9598	kinlibrary
Q15349	P08582_S461	0.9801000000000001	kinlibrary
Q15349	P08588_S312	0.9969	kinlibrary
Q15349	P08588_T404	0.9856	kinlibrary
Q15349	P08651_S284	0.9570000000000001	kinlibrary
Q15349	P08651_S348	0.9571999999999999	kinlibrary
Q15349	P08670_S26	0.9551000000000001	kinlibrary
Q15349	P08670_S39	0.9595999999999999	kinlibrary
Q15349	P08670_S72	0.9784	kinlibrary
Q15349	P08727_S35	0.9886	kinlibrary
Q15349	P08833_S83	0.9819	kinlibrary
Q15349	P09038_T254	0.9792000000000001	kinlibrary
Q15349	P09467_S144	0.9688	kinlibrary
Q15349	P09543_S22	0.9839	kinlibrary
Q15349	P09601_S188	0.9658	kinlibrary
Q15349	P09619_S712	0.9749	kinlibrary
Q15349	P09651_S199	0.9808	kinlibrary
Q15349	P09758_S303	0.9914000000000001	kinlibrary
Q15349	P09884_S186	0.9673999999999999	kinlibrary
Q15349	P09917_S524	0.9926	kinlibrary
Q15349	P0C264_S6	0.9568000000000001	kinlibrary
Q15349	P0C7M8_S50	0.971	kinlibrary
Q15349	P0C7T5_S284	0.963	kinlibrary
Q15349	P0C7U0_S629	0.9751000000000001	kinlibrary
Q15349	P0C7U0_S735	0.9709	kinlibrary
Q15349	P0CAP2_S179	0.9506999999999999	kinlibrary
Q15349	P0CJ79_S78	0.9763	kinlibrary
Q15349	P0CJ92_S260	0.9915	kinlibrary
Q15349	P10070_S234	0.9908	kinlibrary
Q15349	P10070_S808	0.9555	kinlibrary
Q15349	P10070_S824	0.9811	kinlibrary
Q15349	P10070_S941	0.9864	kinlibrary
Q15349	P10071_S1006	0.9581000000000001	kinlibrary
Q15349	P10071_S849	0.9749	kinlibrary
Q15349	P10071_S865	0.9847	kinlibrary
Q15349	P10071_S877	0.9863	kinlibrary
Q15349	P10071_S907	0.9902	kinlibrary
Q15349	P10071_S980	0.9865	kinlibrary
Q15349	P10109_S63	0.9745999999999999	kinlibrary
Q15349	P10275_S215	0.9781	kinlibrary
Q15349	P10275_S792	0.983	kinlibrary
Q15349	P10276_S369	0.9998999999999999	kinlibrary
Q15349	P10412_S27	0.9832	kinlibrary
Q15349	P10412_S36	0.9734	kinlibrary
Q15349	P10586_S1291	0.9788	kinlibrary
Q15349	P10636_S156	0.9898	kinlibrary
Q15349	P10636_S171	0.9690000000000001	kinlibrary
Q15349	P10636_S214	0.9898	kinlibrary
Q15349	P10636_S531	0.9898	kinlibrary
Q15349	P10645_S397	0.9726	kinlibrary
Q15349	P10721_S741	0.9845999999999999	kinlibrary
Q15349	P11137_S1324	0.9619	kinlibrary
Q15349	P11137_S1795	0.9841	kinlibrary
Q15349	P11137_S821	0.9924	kinlibrary
Q15349	P11137_S833	0.9954000000000001	kinlibrary
Q15349	P11216_S430	0.9986	kinlibrary
Q15349	P11217_S430	0.9965	kinlibrary
Q15349	P11229_S451	0.9802	kinlibrary
Q15349	P11233_S194	0.9903	kinlibrary
Q15349	P11274_S215	0.988	kinlibrary
Q15349	P11274_S371	0.9711	kinlibrary
Q15349	P11362_S451	0.9645999999999999	kinlibrary
Q15349	P11388_S1469	0.9987999999999999	kinlibrary
Q15349	P11413_S123	0.9505	kinlibrary
Q15349	P11473_S172	0.9544	kinlibrary
Q15349	P11717_S2347	0.9924	kinlibrary
Q15349	P11831_T159	0.977	kinlibrary
Q15349	P11836_S35	0.9823999999999999	kinlibrary
Q15349	P11836_S36	0.9788	kinlibrary
Q15349	P11940_S92	0.9717	kinlibrary
Q15349	P12270_S2108	0.9963	kinlibrary
Q15349	P12755_T458	0.9913	kinlibrary
Q15349	P12883_S1924	0.9662999999999999	kinlibrary
Q15349	P12931_S17	0.9904000000000001	kinlibrary
Q15349	P12931_S51	0.978	kinlibrary
Q15349	P12956_S520	0.9571	kinlibrary
Q15349	P12980_S134	0.9978	kinlibrary
Q15349	P13010_S244	0.9690000000000001	kinlibrary
Q15349	P13569_S660	0.9769	kinlibrary
Q15349	P13569_S700	0.9621999999999999	kinlibrary
Q15349	P13569_S712	0.9612999999999999	kinlibrary
Q15349	P13569_S737	0.9762000000000001	kinlibrary
Q15349	P13569_S768	0.9943000000000001	kinlibrary
Q15349	P13569_S795	0.9662000000000001	kinlibrary
Q15349	P13569_S813	0.9815	kinlibrary
Q15349	P13612_S1021	0.9501000000000001	kinlibrary
Q15349	P13631_S371	0.9998999999999999	kinlibrary
Q15349	P13639_S23	0.958	kinlibrary
Q15349	P13674_T364	0.9861	kinlibrary
Q15349	P13807_S710	0.9669	kinlibrary
Q15349	P13861_S99	0.9873999999999999	kinlibrary
Q15349	P13994_S300	0.987	kinlibrary
Q15349	P13994_S40	0.997	kinlibrary
Q15349	P14136_S13	0.9659	kinlibrary
Q15349	P14136_S8	0.987	kinlibrary
Q15349	P14151_S364	0.965	kinlibrary
Q15349	P14314_S24	0.9762000000000001	kinlibrary
Q15349	P14416_T225	0.9523999999999999	kinlibrary
Q15349	P14598_S304	0.9954999999999999	kinlibrary
Q15349	P14598_S320	0.9586	kinlibrary
Q15349	P14598_S328	0.9987999999999999	kinlibrary
Q15349	P14625_S42	0.9553	kinlibrary
Q15349	P14859_S385	0.9793000000000001	kinlibrary
Q15349	P14866_S357	0.9965	kinlibrary
Q15349	P14923_S665	0.9553	kinlibrary
Q15349	P15036_S246	0.9829000000000001	kinlibrary
Q15349	P15056_S363	0.9753000000000001	kinlibrary
Q15349	P15056_S429	0.9863	kinlibrary
Q15349	P15056_S446	0.9803000000000001	kinlibrary
Q15349	P15104_S322	0.9693999999999999	kinlibrary
Q15349	P15104_S343	0.9504	kinlibrary
Q15349	P15336_S62	0.9539	kinlibrary
Q15349	P15407_S252	0.9867	kinlibrary
Q15349	P15408_S307	0.9776	kinlibrary
Q15349	P15408_S308	0.9917	kinlibrary
Q15349	P15822_S1036	0.9823999999999999	kinlibrary
Q15349	P15822_S698	0.9645999999999999	kinlibrary
Q15349	P15822_S779	0.992	kinlibrary
Q15349	P15880_S190	0.9538	kinlibrary
Q15349	P15923_S39	0.972	kinlibrary
Q15349	P15924_S1127	0.9997	kinlibrary
Q15349	P15924_S165	0.9992	kinlibrary
Q15349	P15924_S1659	0.9693	kinlibrary
Q15349	P15924_S166	0.9764	kinlibrary
Q15349	P15924_S2829	0.9555	kinlibrary
Q15349	P15924_S2833	0.9555	kinlibrary
Q15349	P15924_S2837	0.9555	kinlibrary
Q15349	P15924_S2841	0.9555	kinlibrary
Q15349	P15924_S2845	0.9762000000000001	kinlibrary
Q15349	P15924_S2849	0.9926999999999999	kinlibrary
Q15349	P15976_S310	0.9940000000000001	kinlibrary
Q15349	P16104_S16	0.9539	kinlibrary
Q15349	P16104_S19	0.9715	kinlibrary
Q15349	P16144_S1604	0.9752	kinlibrary
Q15349	P16150_S351	0.9909	kinlibrary
Q15349	P16150_S355	0.9671	kinlibrary
Q15349	P16150_T341	0.9588	kinlibrary
Q15349	P16157_S834	0.95	kinlibrary
Q15349	P16220_S119	0.9989	kinlibrary
Q15349	P16220_S133	0.9989	kinlibrary
Q15349	P16333_S61	0.9789	kinlibrary
Q15349	P16333_S85	0.9926999999999999	kinlibrary
Q15349	P16402_S37	0.9726	kinlibrary
Q15349	P16885_S160	0.9890000000000001	kinlibrary
Q15349	P16885_S677	0.9834999999999999	kinlibrary
Q15349	P16949_S63	0.9584	kinlibrary
Q15349	P16989_S134	0.9698	kinlibrary
Q15349	P17252_S241	0.995	kinlibrary
Q15349	P17483_S46	0.9699	kinlibrary
Q15349	P17542_S172	0.9845999999999999	kinlibrary
Q15349	P17544_S44	0.9543	kinlibrary
Q15349	P17544_T337	0.9845999999999999	kinlibrary
Q15349	P17600_S427	0.9668000000000001	kinlibrary
Q15349	P17600_S568	0.9804	kinlibrary
Q15349	P17600_S605	0.9614	kinlibrary
Q15349	P17600_S698	0.9616	kinlibrary
Q15349	P17600_S9	0.9768000000000001	kinlibrary
Q15349	P17655_S369	0.9958	kinlibrary
Q15349	P17655_S462	0.9761	kinlibrary
Q15349	P17661_S81	0.9775	kinlibrary
Q15349	P17752_S58	0.9847	kinlibrary
Q15349	P17844_S198	0.9782	kinlibrary
Q15349	P17858_S775	0.9617	kinlibrary
Q15349	P18433_S213	0.9704999999999999	kinlibrary
Q15349	P18505_S434	0.9854999999999999	kinlibrary
Q15349	P18583_S1747	0.9584	kinlibrary
Q15349	P18583_S1766	0.9653	kinlibrary
Q15349	P18583_S1948	0.9942	kinlibrary
Q15349	P18583_S1950	0.992	kinlibrary
Q15349	P18583_S2009	0.9901000000000001	kinlibrary
Q15349	P18583_S2011	0.9911	kinlibrary
Q15349	P18583_S2029	0.9936	kinlibrary
Q15349	P18583_S94	0.9520000000000001	kinlibrary
Q15349	P18615_S131	0.9726	kinlibrary
Q15349	P18627_S484	0.9906	kinlibrary
Q15349	P18846_S63	0.9995999999999999	kinlibrary
Q15349	P19174_S1248	0.9834999999999999	kinlibrary
Q15349	P19429_S23	0.9876999999999999	kinlibrary
Q15349	P19429_S24	0.9972	kinlibrary
Q15349	P19429_S39	0.9616	kinlibrary
Q15349	P19484_S467	0.9829000000000001	kinlibrary
Q15349	P19525_S242	0.9768000000000001	kinlibrary
Q15349	P19532_S568	0.9829000000000001	kinlibrary
Q15349	P19544_S365	0.9792000000000001	kinlibrary
Q15349	P19544_S393	0.9814	kinlibrary
Q15349	P19544_S67	0.9751000000000001	kinlibrary
Q15349	P19634_S648	0.9979	kinlibrary
Q15349	P19634_S703	0.9672	kinlibrary
Q15349	P19838_S937	0.9675	kinlibrary
Q15349	P20020_S1139	0.9886	kinlibrary
Q15349	P20231_S219	0.9529000000000001	kinlibrary
Q15349	P20265_S360	0.9823999999999999	kinlibrary
Q15349	P20700_S13	0.9689	kinlibrary
Q15349	P20719_S61	0.9556999999999999	kinlibrary
Q15349	P20929_S6593	0.9551999999999999	kinlibrary
Q15349	P21127_S113	0.9968	kinlibrary
Q15349	P21127_S115	0.9823999999999999	kinlibrary
Q15349	P21333_S2152	0.998	kinlibrary
Q15349	P21333_S2523	0.9506999999999999	kinlibrary
Q15349	P21333_S2615	0.9817	kinlibrary
Q15349	P21333_T2336	0.9521999999999999	kinlibrary
Q15349	P21359_S2521	0.9521999999999999	kinlibrary
Q15349	P21359_S2576	0.9732	kinlibrary
Q15349	P21359_S2597	0.9732	kinlibrary
Q15349	P21359_S2817	0.9806999999999999	kinlibrary
Q15349	P21359_S876	0.9677	kinlibrary
